## Supplementary Tables for "Gene regulatory network inference from CRISPR perturbations in primary CD4+ T cells elucidates the genomic basis of immune disease" (part 40 of 56)

### Sheet: DESeq2 DEG S4 (continued)
gene_id	gene_name	KO	baseMean	log2FoldChange	lfcSE	stat	pvalue	padj
ENSG00000133101.10	CCNA1	ZNF217	7.72925	0.816511	0.250362	3.26132	0.00110896	0.0146877
ENSG00000102780.17	DGKH	ZNF217	137.479	0.338945	0.0796872	4.25345	2.10502e-05	0.000559327
ENSG00000133106.15	EPSTI1	ZNF217	253.827	0.372283	0.0931699	3.99574	6.44931e-05	0.00143793
ENSG00000120658.14	ENOX1	ZNF217	3.84719	1.90919	0.403944	4.72637	2.28571e-06	7.9396e-05
ENSG00000151773.13	CCDC122	ZNF217	15.5849	0.413669	0.199273	2.07589	0.037904	0.201099
ENSG00000133114.18	GPALPP1	ZNF217	132.151	-0.171552	0.0763547	-2.24678	0.0246538	0.151943
ENSG00000133112.17	TPT1	ZNF217	9703.73	-0.0933939	0.045662	-2.04533	0.0408223	0.209739
ENSG00000170919.16	TPT1-AS1	ZNF217	35.2467	-0.368813	0.169417	-2.17696	0.0294837	0.170767
ENSG00000136167.15	LCP1	ZNF217	2371.53	-0.103275	0.0422766	-2.44284	0.0145721	0.106095
ENSG00000173988.14	LRRC63	ZNF217	4.20144	0.954327	0.337224	2.82995	0.0046555	0.0465803
ENSG00000136159.4	NUDT15	ZNF217	71.8486	0.229385	0.100515	2.2821	0.0224832	0.142796
ENSG00000136156.15	ITM2B	ZNF217	835.066	-0.170033	0.0614094	-2.76885	0.00562551	0.0530903
ENSG00000139679.16	LPAR6	ZNF217	244.273	-0.336431	0.116942	-2.8769	0.00401603	0.0415033
ENSG00000136161.13	RCBTB2	ZNF217	70.0986	-0.422605	0.115329	-3.66433	0.000247991	0.00444486
ENSG00000152207.8	CYSLTR2	ZNF217	8.44451	0.531913	0.235585	2.25784	0.0239558	0.149428
ENSG00000275202.1	ENSG00000275202	ZNF217	13.8543	-0.599179	0.288854	-2.07433	0.0380483	0.201181
ENSG00000102531.16	FNDC3A	ZNF217	94.3651	0.196345	0.0891374	2.20273	0.0276139	0.164067
ENSG00000136147.18	PHF11	ZNF217	239.056	-0.202236	0.0729433	-2.77251	0.00556265	0.052749
ENSG00000136144.12	RCBTB1	ZNF217	39.5054	0.359063	0.140355	2.55825	0.0105201	0.0830716
ENSG00000176124.15	DLEU1	ZNF217	21.283	0.358643	0.179159	2.00181	0.0453054	0.223606
ENSG00000139668.9	WDFY2	ZNF217	55.7179	0.232275	0.107351	2.16369	0.0304879	0.174156
ENSG00000102796.12	DHRS12	ZNF217	17.0211	0.514061	0.225409	2.28057	0.022574	0.143236
ENSG00000136098.17	NEK3	ZNF217	28.8453	0.420309	0.135025	3.11282	0.00185312	0.0221277
ENSG00000136100.14	VPS36	ZNF217	269.387	-0.12686	0.0582877	-2.17644	0.0295223	0.170914
ENSG00000139734.19	DIAPH3	ZNF217	222.987	0.166942	0.0668668	2.49663	0.0125379	0.0945991
ENSG00000136122.18	BORA	ZNF217	175.003	-0.16388	0.0775852	-2.11226	0.0346642	0.190335
ENSG00000118922.18	KLF12	ZNF217	183.821	-0.154846	0.0724402	-2.13757	0.0325517	0.182084
ENSG00000136111.14	TBC1D4	ZNF217	102.043	0.879889	0.0879501	10.0044	1.45751e-23	6.47687e-21
ENSG00000118939.18	UCHL3	ZNF217	91.8451	0.191439	0.0895986	2.13662	0.0326285	0.182343
ENSG00000136153.20	LMO7	ZNF217	60.7985	0.865394	0.10811	8.00473	1.19732e-15	2.44919e-13
ENSG00000178695.6	KCTD12	ZNF217	45.4159	0.582642	0.108646	5.36277	8.19567e-08	3.883e-06
ENSG00000005812.11	FBXL3	ZNF217	233.11	-0.165639	0.0709203	-2.33557	0.0195139	0.12956
ENSG00000139737.22	SLAIN1	ZNF217	96.0621	0.487886	0.0845592	5.76975	7.93899e-09	4.8719e-07
ENSG00000227354.7	RBM26-AS1	ZNF217	13.7531	0.499615	0.198345	2.51892	0.0117714	0.0904968
ENSG00000102471.16	NDFIP2	ZNF217	135.478	0.577328	0.0822591	7.01841	2.2441e-12	2.80774e-10
ENSG00000125257.16	ABCC4	ZNF217	72.3763	0.219925	0.102279	2.15025	0.0315351	0.177931
ENSG00000247400.6	DNAJC3-DT	ZNF217	18.5501	0.589747	0.190086	3.10252	0.00191879	0.0228113
ENSG00000125249.7	RAP2A	ZNF217	310.681	-0.193163	0.0516772	-3.73787	0.000185585	0.00352229
ENSG00000169508.7	GPR183	ZNF217	317.848	0.262026	0.0730304	3.58791	0.000333338	0.00560799
ENSG00000125304.10	TM9SF2	ZNF217	564.386	-0.193875	0.0762231	-2.54353	0.010974	0.0859708
ENSG00000125246.16	CLYBL	ZNF217	32.44	0.313655	0.127033	2.46908	0.0135461	0.1005
ENSG00000175198.17	PCCA	ZNF217	23.2457	0.37527	0.158391	2.36927	0.0178235	0.121917
ENSG00000134900.13	TPP2	ZNF217	461.342	-0.133629	0.057075	-2.34129	0.0192173	0.128364
ENSG00000134897.14	BIVM	ZNF217	188.388	-0.166796	0.0762404	-2.18777	0.0286866	0.167962
ENSG00000102524.12	TNFSF13B	ZNF217	277.752	0.587173	0.0874877	6.7115	1.9264e-11	2.06879e-09
ENSG00000185950.9	IRS2	ZNF217	66.4555	0.281267	0.115755	2.42985	0.0151051	0.109114
ENSG00000139832.5	RAB20	ZNF217	10.7693	0.583813	0.232235	2.51389	0.0119409	0.0914336
ENSG00000088448.14	ANKRD10	ZNF217	233.315	-0.139392	0.064413	-2.16404	0.0304613	0.174082
ENSG00000139842.15	CUL4A	ZNF217	276.953	-0.150198	0.0575511	-2.60981	0.00905918	0.0746423
ENSG00000185989.11	RASA3	ZNF217	214.912	-0.339835	0.0763075	-4.45349	8.4484e-06	0.000249712
ENSG00000129484.14	PARP2	ZNF217	61.5923	0.41455	0.093646	4.42678	9.56503e-06	0.000277623
ENSG00000214274.10	ANG	ZNF217	2.48515	1.35608	0.409044	3.31524	0.000915652	0.01258
ENSG00000169413.3	RNASE6	ZNF217	11.0481	1.73503	0.191506	9.05989	1.30579e-19	4.31478e-17
ENSG00000165795.25	NDRG2	ZNF217	15.2388	-0.812748	0.288927	-2.81298	0.0049084	0.0481756
ENSG00000165804.16	ZNF219	ZNF217	7.73327	0.530946	0.267963	1.98141	0.0475451	0.23078
ENSG00000129472.15	RAB2B	ZNF217	85.1766	0.226613	0.103564	2.18814	0.0286591	0.167877
ENSG00000100836.11	PABPN1	ZNF217	5.66774	0.902205	0.381015	2.3679	0.0178893	0.122237
ENSG00000157326.19	DHRS4	ZNF217	9.05099	0.554493	0.238893	2.3211	0.0202815	0.133283
ENSG00000213928.10	IRF9	ZNF217	34.9526	-0.366487	0.149698	-2.44817	0.0143584	0.105135
ENSG00000288044.3	ENSG00000288044	ZNF217	8.9846	-0.871328	0.361195	-2.41235	0.0158502	0.113175
ENSG00000157379.14	DHRS1	ZNF217	59.1124	0.295012	0.131007	2.25187	0.0243303	0.150749
ENSG00000213903.9	LTB4R	ZNF217	52.488	0.481229	0.111939	4.29902	1.71557e-05	0.000469512
ENSG00000100445.18	SDR39U1	ZNF217	53.8993	0.226329	0.113805	1.98875	0.0467285	0.228016
ENSG00000100450.13	GZMH	ZNF217	6.65861	1.1846	0.299484	3.95546	7.63879e-05	0.00166567
ENSG00000100453.14	GZMB	ZNF217	219.767	0.874292	0.138681	6.30432	2.89454e-10	2.4222e-08
ENSG00000129480.13	DTD2	ZNF217	109.651	0.277122	0.086257	3.21274	0.00131473	0.0166434
ENSG00000100852.14	ARHGAP5	ZNF217	225.095	0.227371	0.0644299	3.52896	0.000417195	0.00673734
ENSG00000151320.11	AKAP6	ZNF217	1.9838	2.04733	0.423559	4.83364	1.34058e-06	5.00756e-05
ENSG00000198604.11	BAZ1A	ZNF217	609.55	-0.208751	0.0579878	-3.59992	0.000318319	0.0054018
ENSG00000174373.17	RALGAPA1	ZNF217	55.4286	0.286692	0.0998614	2.8709	0.0040931	0.0420972
ENSG00000151332.20	MBIP	ZNF217	59.0168	-0.240694	0.115483	-2.08424	0.0371383	0.199085
ENSG00000213741.11	RPS29	ZNF217	9501.27	-0.140496	0.059413	-2.36474	0.0180426	0.122763
ENSG00000165506.15	DNAAF2	ZNF217	65.8793	-0.365287	0.124463	-2.9349	0.00333655	0.0358019
ENSG00000165516.11	KLHDC2	ZNF217	265.582	-0.204104	0.0671077	-3.04144	0.0023545	0.0270191
ENSG00000165527.8	ARF6	ZNF217	955.53	-0.121843	0.0414814	-2.9373	0.00331079	0.0355848
ENSG00000100485.12	SOS2	ZNF217	111.083	-0.256429	0.0874162	-2.93342	0.00335247	0.0359428
ENSG00000198513.14	ATL1	ZNF217	9.77013	0.673547	0.250343	2.69049	0.00713464	0.0630618
ENSG00000151748.15	SAV1	ZNF217	34.4374	0.835286	0.11454	7.29252	3.04207e-13	4.35591e-11
ENSG00000139926.16	FRMD6	ZNF217	6.83733	0.82467	0.251266	3.28206	0.00103052	0.0138481
ENSG00000087301.9	TXNDC16	ZNF217	59.1505	-0.383689	0.11626	-3.30026	0.000965945	0.0131111
ENSG00000100519.12	PSMC6	ZNF217	262.381	-0.313577	0.0712804	-4.39921	1.08647e-05	0.00030908
ENSG00000073712.15	FERMT2	ZNF217	4.68456	0.932623	0.39857	2.33992	0.0192877	0.128364
ENSG00000125378.16	BMP4	ZNF217	0.879318	2.00309	0.710721	2.8184	0.00482639	0.0475116
ENSG00000100528.12	CNIH1	ZNF217	359.914	-0.167005	0.0580095	-2.87893	0.00399021	0.0413359
ENSG00000020577.14	SAMD4A	ZNF217	1.75007	1.24752	0.569859	2.18918	0.0285836	0.167665
ENSG00000032219.19	ARID4A	ZNF217	599.379	-0.13989	0.0511859	-2.73298	0.00627646	0.0576924
ENSG00000100592.16	DAAM1	ZNF217	220.282	-0.149049	0.0727342	-2.04923	0.0404394	0.208124
ENSG00000126778.12	SIX1	ZNF217	2.79255	1.26551	0.379601	3.3338	0.000856681	0.0119094
ENSG00000139998.16	RAB15	ZNF217	13.5521	0.651093	0.253271	2.57073	0.0101483	0.0811833
ENSG00000276116.2	FUT8-AS1	ZNF217	5.80269	-0.904963	0.453633	-1.99492	0.0460512	0.225995
ENSG00000185650.10	ZFP36L1	ZNF217	628.462	-0.169213	0.0607915	-2.7835	0.00537766	0.0516497
ENSG00000072110.16	ACTN1	ZNF217	143.333	-0.317151	0.0919691	-3.44845	0.000563808	0.00858245
ENSG00000029364.12	SLC39A9	ZNF217	111.283	-0.183073	0.0924248	-1.98078	0.0476161	0.230948
ENSG00000100647.8	SUSD6	ZNF217	163.523	0.1813	0.0760209	2.38487	0.0170852	0.118886
ENSG00000100650.16	SRSF5	ZNF217	968.04	-0.10515	0.046012	-2.28527	0.0222972	0.142038
ENSG00000213463.5	SYNJ2BP	ZNF217	49.7006	1.20105	0.108695	11.0498	2.19809e-28	1.57371e-25
ENSG00000133985.3	TTC9	ZNF217	95.8928	0.451784	0.0930382	4.85589	1.19845e-06	4.51593e-05
ENSG00000205683.12	DPF3	ZNF217	5.65852	-0.993676	0.410225	-2.42227	0.0154239	0.110982
ENSG00000119711.13	ALDH6A1	ZNF217	97.3641	-0.206991	0.0909291	-2.2764	0.022822	0.144241
ENSG00000119655.11	NPC2	ZNF217	86.7739	0.24679	0.0876169	2.8167	0.00485203	0.0476586
ENSG00000156127.8	BATF	ZNF217	100.054	0.365271	0.0950561	3.84268	0.000121697	0.00245048
ENSG00000119669.5	IRF2BPL	ZNF217	135.734	-0.380382	0.107428	-3.54082	0.000398886	0.00653122
ENSG00000100596.8	SPTLC2	ZNF217	232.31	-0.20365	0.0661755	-3.07742	0.00208799	0.0244173
ENSG00000100629.17	CEP128	ZNF217	107.329	0.353832	0.0871993	4.05775	4.95485e-05	0.00116818
ENSG00000140022.14	STON2	ZNF217	6.15725	0.622392	0.285677	2.17866	0.0293571	0.17034
ENSG00000054983.17	GALC	ZNF217	89.0109	-0.285432	0.108538	-2.62979	0.00854387	0.0719639
ENSG00000140030.6	GPR65	ZNF217	391.19	0.220614	0.0645496	3.41774	0.000631424	0.00937461
ENSG00000100784.12	RPS6KA5	ZNF217	334.551	-0.412973	0.0641188	-6.44074	1.18891e-10	1.07143e-08
ENSG00000119714.11	GPR68	ZNF217	72.4735	0.265254	0.113068	2.34597	0.0189776	0.127244
ENSG00000015133.20	CCDC88C	ZNF217	207.804	-0.335847	0.0738466	-4.54791	5.41815e-06	0.000167443
ENSG00000165929.13	TC2N	ZNF217	698.977	-0.175261	0.0521785	-3.35888	0.000782595	0.0110584
ENSG00000140092.15	FBLN5	ZNF217	31.4343	0.562131	0.154831	3.63062	0.000282747	0.00491735
ENSG00000100599.16	RIN3	ZNF217	15.047	-0.875563	0.259839	-3.36963	0.000752685	0.0107537
ENSG00000100600.15	LGMN	ZNF217	37.6459	-0.797822	0.216114	-3.69167	0.000222788	0.00408984
ENSG00000100605.17	ITPK1	ZNF217	77.949	-0.207914	0.0954663	-2.17788	0.0294149	0.170568
ENSG00000089723.10	OTUB2	ZNF217	16.9365	-0.652609	0.238247	-2.73921	0.00615866	0.0568936
ENSG00000165948.11	IFI27L1	ZNF217	46.8656	0.448108	0.137626	3.25597	0.00113005	0.0148906
ENSG00000119632.4	IFI27L2	ZNF217	104.268	0.311261	0.0881905	3.52941	0.000416486	0.00673432
ENSG00000119698.12	PPP4R4	ZNF217	8.23115	0.848401	0.26157	3.24349	0.00118073	0.0154165
ENSG00000100744.15	GSKIP	ZNF217	131.677	0.245972	0.0878309	2.80051	0.00510212	0.0497737
ENSG00000246223.10	LINC01550	ZNF217	28.926	0.760246	0.151047	5.03318	4.82407e-07	1.95496e-05
ENSG00000205476.9	CCDC85C	ZNF217	12.5528	-0.712782	0.313096	-2.27656	0.0228127	0.144241
ENSG00000258512.2	LINC00239	ZNF217	6.90774	1.34183	0.290147	4.62467	3.7519e-06	0.000122098
ENSG00000080823.23	MOK	ZNF217	8.71411	0.671457	0.262451	2.55841	0.0105151	0.0830716
ENSG00000089902.10	RCOR1	ZNF217	150.765	-0.257129	0.0766968	-3.35254	0.000800746	0.0112655
ENSG00000066735.16	KIF26A	ZNF217	3.20446	-0.954108	0.485812	-1.96394	0.0495366	0.236787
ENSG00000203485.14	INF2	ZNF217	37.8731	-0.318463	0.146545	-2.17314	0.0297695	0.171658
ENSG00000179364.15	PACS2	ZNF217	15.8294	0.427689	0.191012	2.23907	0.0251512	0.153983
ENSG00000182979.18	MTA1	ZNF217	167.649	-0.134695	0.0670658	-2.0084	0.0446009	0.221834
ENSG00000213145.10	CRIP1	ZNF217	218.166	-0.306005	0.0814882	-3.75521	0.000173197	0.00331648
ENSG00000211899.10	IGHM	ZNF217	68.8619	-0.471965	0.14963	-3.15421	0.00160933	0.019621
ENSG00000226777.9	FAM30A	ZNF217	3.23187	-1.54597	0.596809	-2.59039	0.00958665	0.0781971
ENSG00000128739.23	SNRPN	ZNF217	156.035	-0.186288	0.0863496	-2.15737	0.0309766	0.17594
ENSG00000206190.13	ATP10A	ZNF217	40.9015	-0.670906	0.163238	-4.10998	3.95694e-05	0.000969451
ENSG00000128731.18	HERC2	ZNF217	109.861	0.182255	0.0878644	2.07427	0.0380538	0.201181
ENSG00000169926.11	KLF13	ZNF217	572.786	-0.345981	0.0530382	-6.52325	6.87992e-11	6.42475e-09
ENSG00000169857.9	AVEN	ZNF217	57.7783	0.210323	0.104445	2.01371	0.0440396	0.220316
ENSG00000140199.13	SLC12A6	ZNF217	127.51	0.195653	0.0827443	2.36455	0.018052	0.122763
ENSG00000198146.4	ZNF770	ZNF217	376.067	-0.127701	0.0629894	-2.02734	0.0426281	0.216449
ENSG00000172575.14	RASGRP1	ZNF217	997.934	-0.132538	0.0406205	-3.26283	0.00110307	0.0146398
ENSG00000128829.12	EIF2AK4	ZNF217	99.0518	0.193839	0.0831236	2.33193	0.0197042	0.130487
ENSG00000259330.3	INAFM2	ZNF217	19.3494	-0.463676	0.212913	-2.17777	0.0294229	0.170568
ENSG00000128928.10	IVD	ZNF217	64.6253	-0.247648	0.118975	-2.08151	0.0373873	0.199921
ENSG00000140320.12	BAHD1	ZNF217	90.716	-0.372194	0.11037	-3.37223	0.000745631	0.0107128
ENSG00000169105.8	CHST14	ZNF217	64.6446	-0.386587	0.105225	-3.67391	0.000238865	0.00430524
ENSG00000247556.6	OIP5-AS1	ZNF217	882.876	0.100173	0.0409311	2.44736	0.0143909	0.105313
ENSG00000103966.11	EHD4	ZNF217	32.7297	0.337897	0.132209	2.55578	0.0105949	0.0834922
ENSG00000166887.16	VPS39	ZNF217	35.0816	-0.305511	0.152309	-2.00586	0.0448711	0.222576
ENSG00000092531.10	SNAP23	ZNF217	195.819	-0.248626	0.0700246	-3.55055	0.000384429	0.00631906
ENSG00000168803.16	ADAL	ZNF217	53.3993	0.386117	0.109447	3.52789	0.000418889	0.00675622
ENSG00000137822.13	TUBGCP4	ZNF217	66.0006	0.195728	0.0992246	1.97258	0.048544	0.234201
ENSG00000166963.13	MAP1A	ZNF217	20.365	0.538056	0.166192	3.23755	0.00120559	0.015646
ENSG00000166734.20	GOLM2	ZNF217	170.565	-0.162439	0.0691717	-2.34835	0.0188568	0.126633
ENSG00000179523.7	EIF3J-DT	ZNF217	52.5429	-0.455628	0.141151	-3.22794	0.00124685	0.0159882
ENSG00000104133.16	SPG11	ZNF217	106.057	-0.186373	0.0901685	-2.06694	0.0387398	0.20302
ENSG00000229474.8	PATL2	ZNF217	31.1686	-0.37879	0.182434	-2.07631	0.0378653	0.200976
ENSG00000166710.23	B2M	ZNF217	13373	-0.120011	0.052154	-2.3011	0.0213862	0.138041
ENSG00000185880.13	TRIM69	ZNF217	18.4009	0.718309	0.189864	3.78329	0.000154767	0.00300374
ENSG00000137767.14	SQOR	ZNF217	293.412	0.216592	0.0550301	3.93589	8.28901e-05	0.00177738
ENSG00000255302.5	EID1	ZNF217	1250.12	-0.0880862	0.0437944	-2.01136	0.0442877	0.220873
ENSG00000104043.15	ATP8B4	ZNF217	22.6117	0.569077	0.145594	3.90866	9.28101e-05	0.00195455
ENSG00000140284.11	SLC27A2	ZNF217	100.237	0.365288	0.0908803	4.01944	5.83368e-05	0.00132152
ENSG00000285410.1	GABPB1-IT1	ZNF217	123.955	-0.183941	0.0908649	-2.02433	0.042936	0.217499
ENSG00000140280.14	LYSMD2	ZNF217	117.509	0.471721	0.0786129	6.00055	1.96647e-09	1.37728e-07
ENSG00000128872.10	TMOD2	ZNF217	19.9969	0.615554	0.162417	3.78996	0.000150673	0.00294201
ENSG00000128833.13	MYO5C	ZNF217	7.81477	1.04331	0.251049	4.1558	3.24155e-05	0.000815897
ENSG00000197535.16	MYO5A	ZNF217	284.179	0.118089	0.0600516	1.96645	0.0492465	0.235838
ENSG00000128989.11	ARPP19	ZNF217	530.225	-0.114186	0.0475251	-2.40265	0.0162768	0.115126
ENSG00000137876.11	RSL24D1	ZNF217	691.792	-0.129496	0.0635309	-2.03831	0.0415192	0.211988
ENSG00000069974.17	RAB27A	ZNF217	419.162	0.333733	0.0478596	6.97317	3.09869e-12	3.69749e-10
ENSG00000069869.17	NEDD4	ZNF217	50.1432	0.291455	0.11055	2.6364	0.008379	0.0708997
ENSG00000151575.15	TEX9	ZNF217	4.1393	1.00699	0.361607	2.78476	0.00535681	0.0515175
ENSG00000137845.15	ADAM10	ZNF217	323.739	-0.146275	0.0560426	-2.61006	0.00905262	0.0746392
ENSG00000234797.5	RPS3AP6	ZNF217	4.48886	0.54977	0.27924	1.9688	0.0489755	0.235219
ENSG00000171956.7	FOXB1	ZNF217	9.14048	1.432	0.230875	6.20251	5.55697e-10	4.44799e-08
ENSG00000069667.16	RORA	ZNF217	558.243	-0.15122	0.0598174	-2.52803	0.0114704	0.0888872
ENSG00000140416.23	TPM1	ZNF217	9.90011	0.868837	0.247897	3.50483	0.000456892	0.00723338
ENSG00000138613.14	APH1B	ZNF217	42.4946	0.467869	0.115385	4.05484	5.01688e-05	0.00117124
ENSG00000166803.14	PCLAF	ZNF217	1398.3	-0.201414	0.0510215	-3.94763	7.89293e-05	0.00170665
ENSG00000180357.10	ZNF609	ZNF217	118.548	0.175418	0.075814	2.31379	0.0206792	0.135207
ENSG00000166855.9	CLPX	ZNF217	229.006	-0.172142	0.0578938	-2.97341	0.00294512	0.0322188
ENSG00000074696.13	HACD3	ZNF217	309.641	-0.254355	0.0635274	-4.00386	6.23162e-05	0.00139908
ENSG00000174485.16	DENND4A	ZNF217	186.422	0.123016	0.0610676	2.01443	0.0439649	0.220316
ENSG00000169032.11	MAP2K1	ZNF217	271.265	-0.195594	0.0736497	-2.65573	0.00791379	0.0676293
ENSG00000174444.15	RPL4	ZNF217	1311.89	-0.13605	0.0457042	-2.97674	0.00291328	0.0320063
ENSG00000166949.17	SMAD3	ZNF217	372.232	-0.198588	0.0626528	-3.16966	0.00152618	0.018803
ENSG00000033800.14	PIAS1	ZNF217	345.702	-0.157113	0.0613188	-2.56223	0.0104001	0.0825792
ENSG00000137807.16	KIF23	ZNF217	245.476	-0.220442	0.0620129	-3.55477	0.000378304	0.00622631
ENSG00000137831.15	UACA	ZNF217	6.23511	1.03179	0.277872	3.71319	0.000204661	0.00380586
ENSG00000260898.6	ADPGK-AS1	ZNF217	2.32047	2.28645	0.386679	5.91304	3.35851e-09	2.21955e-07
ENSG00000103653.17	CSK	ZNF217	130.405	-0.297206	0.0782081	-3.8002	0.000144582	0.00285333
ENSG00000140367.12	UBE2Q2	ZNF217	377.327	0.137232	0.0586442	2.34008	0.0192797	0.128364
ENSG00000117906.14	RCN2	ZNF217	315.088	-0.272916	0.0792265	-3.44476	0.000571569	0.00865548
ENSG00000167202.12	TBC1D2B	ZNF217	75.3536	0.278757	0.0923464	3.0186	0.00253947	0.028682
ENSG00000166411.14	IDH3A	ZNF217	117.636	0.149916	0.0760819	1.97045	0.0487864	0.234856
ENSG00000169684.13	CHRNA5	ZNF217	25.4268	0.734733	0.140989	5.21128	1.87538e-07	8.31837e-06
ENSG00000140379.9	BCL2A1	ZNF217	68.3655	0.452712	0.121953	3.71219	0.000205472	0.00381544
ENSG00000136379.12	ABHD17C	ZNF217	22.2566	0.618794	0.162161	3.81592	0.000135674	0.00268989
ENSG00000156232.7	WHAMM	ZNF217	127.492	-0.350767	0.0948338	-3.69876	0.000216656	0.00398864
ENSG00000103942.13	HOMER2	ZNF217	5.38341	-0.908259	0.449276	-2.0216	0.0432172	0.218579
ENSG00000166503.9	HDGFL3	ZNF217	238.481	0.464402	0.12058	3.85141	0.00011744	0.0023759
ENSG00000073417.15	PDE8A	ZNF217	23.4028	0.41688	0.149437	2.78968	0.00527601	0.0508922
ENSG00000170776.22	AKAP13	ZNF217	593.278	0.138644	0.0399222	3.47285	0.000514964	0.00795725
ENSG00000183655.13	KLHL25	ZNF217	5.59564	0.882761	0.369066	2.39188	0.0167623	0.117336
ENSG00000140545.16	MFGE8	ZNF217	26.9147	-0.377355	0.192256	-1.96278	0.0496718	0.236994
ENSG00000182054.10	IDH2	ZNF217	394.07	-0.331687	0.0654228	-5.0699	3.98027e-07	1.63356e-05
ENSG00000176463.14	SLCO3A1	ZNF217	177.827	-0.223513	0.0777092	-2.87628	0.00402399	0.0415522
ENSG00000173575.23	CHD2	ZNF217	545.48	-0.151702	0.0541402	-2.80202	0.00507835	0.0495793
ENSG00000140563.16	MCTP2	ZNF217	23.7328	0.381707	0.149256	2.5574	0.0105459	0.083224
ENSG00000103202.13	NME4	ZNF217	20.469	-0.489784	0.195315	-2.50766	0.0121533	0.0926194
ENSG00000140983.15	RHOT2	ZNF217	139.771	-0.19636	0.0811054	-2.42104	0.015476	0.111295
ENSG00000127585.12	FBXL16	ZNF217	64.621	-0.626351	0.150274	-4.16807	3.07187e-05	0.000782354
ENSG00000103260.9	METRN	ZNF217	4.94825	-1.11087	0.406298	-2.73413	0.00625451	0.057614
ENSG00000103253.19	HAGHL	ZNF217	4.70446	-0.961471	0.48838	-1.9687	0.048988	0.235219
ENSG00000131634.14	TMEM204	ZNF217	275.219	-0.180312	0.0637757	-2.82728	0.00469457	0.0468258
ENSG00000103024.8	NME3	ZNF217	26.0087	-0.408836	0.197011	-2.07519	0.0379685	0.201181
ENSG00000063854.13	HAGH	ZNF217	77.1881	-0.256315	0.113373	-2.26081	0.0237712	0.148708
ENSG00000180185.13	FAHD1	ZNF217	54.5249	-0.29733	0.123303	-2.41138	0.0158924	0.113357
ENSG00000255513.1	ENSG00000255513	ZNF217	11.8096	-0.529553	0.257131	-2.05946	0.03945	0.204914
ENSG00000183751.16	TBL3	ZNF217	9.68165	-0.696631	0.281127	-2.47799	0.0132123	0.0984772
ENSG00000182685.8	BRICD5	ZNF217	5.74324	0.630564	0.320138	1.96966	0.0488771	0.235029
ENSG00000167967.16	E4F1	ZNF217	28.7594	0.465012	0.176075	2.64099	0.00826634	0.0702694
ENSG00000162078.12	ZG16B	ZNF217	13.8286	-0.609709	0.304446	-2.00268	0.0452117	0.223462
ENSG00000162076.13	FLYWCH2	ZNF217	18.8668	-0.598994	0.225788	-2.6529	0.00798024	0.068152
ENSG00000261971.9	MMP25-AS1	ZNF217	20.9008	-0.449073	0.176313	-2.54702	0.0108646	0.0852693
ENSG00000008517.19	IL32	ZNF217	560.688	-0.37733	0.069356	-5.44048	5.31373e-08	2.68541e-06
ENSG00000262370.7	ENSG00000262370	ZNF217	33.7437	-0.38207	0.160284	-2.38371	0.0171391	0.119068
ENSG00000010539.12	ZNF200	ZNF217	56.2323	-0.242013	0.121118	-1.99815	0.0457	0.224956
ENSG00000103351.13	CLUAP1	ZNF217	68.5172	-0.42456	0.125727	-3.37685	0.000733211	0.0105929
ENSG00000167984.18	NLRC3	ZNF217	180.374	-0.347976	0.0858714	-4.05229	5.07191e-05	0.00117704
ENSG00000213918.11	DNASE1	ZNF217	70.6893	-0.386963	0.117426	-3.29539	0.000982859	0.0132768
ENSG00000005339.15	CREBBP	ZNF217	262.735	-0.199681	0.0567829	-3.51657	0.000437157	0.00699831
ENSG00000262246.6	CORO7	ZNF217	65.0365	-0.34262	0.112673	-3.04083	0.00235927	0.0270498
ENSG00000153406.14	NMRAL1	ZNF217	49.143	-0.312582	0.128908	-2.42484	0.0153151	0.110322
ENSG00000089486.17	CDIP1	ZNF217	54.0752	-0.34021	0.127391	-2.67059	0.00757191	0.0658686
ENSG00000278700.1	Metazoa_SRP	ZNF217	3.24515	-1.33793	0.591515	-2.26187	0.0237054	0.148436
ENSG00000140632.17	GLYR1	ZNF217	182.761	-0.210813	0.0771457	-2.73266	0.00628249	0.0577066
ENSG00000183044.12	ABAT	ZNF217	24.2846	-0.482124	0.206966	-2.32948	0.0198335	0.130995
ENSG00000263244.2	ENSG00000263244	ZNF217	210.665	-0.242883	0.0704393	-3.44812	0.000564511	0.00858245
ENSG00000103274.11	NUBP1	ZNF217	81.1886	0.237973	0.109516	2.17295	0.029784	0.171658
ENSG00000179583.21	CIITA	ZNF217	43.7854	0.314206	0.130885	2.40062	0.0163672	0.115478
ENSG00000185338.7	SOCS1	ZNF217	66.8542	-0.356894	0.107461	-3.32116	0.000896436	0.0123423
ENSG00000189067.14	LITAF	ZNF217	820.981	-0.306314	0.0525632	-5.82755	5.6248e-09	3.53594e-07
ENSG00000184602.6	SNN	ZNF217	25.7204	-0.64208	0.240596	-2.6687	0.00761456	0.0660356
ENSG00000153066.13	TXNDC11	ZNF217	63.0199	-0.284814	0.125885	-2.2625	0.0236667	0.148271
ENSG00000103381.12	CPPED1	ZNF217	101.722	-0.330331	0.0874541	-3.77719	0.000158608	0.00307007
ENSG00000085721.13	RRN3	ZNF217	139.634	-0.17751	0.0796632	-2.22825	0.0258638	0.156703
ENSG00000166783.22	MARF1	ZNF217	173.077	-0.167876	0.0697683	-2.4062	0.0161194	0.114291
ENSG00000103489.12	XYLT1	ZNF217	113.388	-0.212307	0.0954546	-2.22417	0.0261373	0.15784
ENSG00000134419.15	RPS15A	ZNF217	1366.93	-0.194502	0.0665878	-2.92098	0.00348933	0.0371628
ENSG00000170540.15	ARL6IP1	ZNF217	653.202	-0.23143	0.0686459	-3.37136	0.000747967	0.0107128
ENSG00000005187.12	ACSM3	ZNF217	11.2763	0.582895	0.210224	2.77274	0.00555873	0.052749
ENSG00000196678.14	ERI2	ZNF217	39.2398	0.259904	0.124535	2.08699	0.0368893	0.198411
ENSG00000102897.10	LYRM1	ZNF217	87.3156	0.202191	0.0978279	2.0668	0.038753	0.20302
ENSG00000248124.10	RRN3P1	ZNF217	14.6027	-0.66469	0.258095	-2.57537	0.0100134	0.080702
ENSG00000140740.11	UQCRC2	ZNF217	534.823	-0.137923	0.0499592	-2.76071	0.00576764	0.0540564
ENSG00000103365.15	GGA2	ZNF217	122.78	-0.218668	0.0867614	-2.52034	0.0117243	0.0903656
ENSG00000083093.11	PALB2	ZNF217	58.5822	-0.243301	0.103806	-2.3438	0.0190882	0.127721
ENSG00000166851.15	PLK1	ZNF217	193.091	-0.197331	0.070697	-2.79122	0.00525096	0.0508408
ENSG00000166501.14	PRKCB	ZNF217	665.859	-0.134037	0.0479522	-2.79521	0.00518652	0.0504824
ENSG00000236481.2	LINC02195	ZNF217	4.9279	0.729787	0.353695	2.06332	0.0390819	0.203412
ENSG00000077238.14	IL4R	ZNF217	281.7	-0.207183	0.0805327	-2.57266	0.0100921	0.0809821
ENSG00000188322.8	SBK1	ZNF217	27.6512	-1.00121	0.207349	-4.82861	1.37487e-06	5.12078e-05
ENSG00000184730.12	APOBR	ZNF217	26.8169	-0.533884	0.193992	-2.7521	0.00592153	0.0552176
ENSG00000260796.1	ENSG00000260796	ZNF217	3.64502	-1.73476	0.64862	-2.67454	0.00748329	0.0653368
ENSG00000197471.12	SPN	ZNF217	2198.18	-0.225345	0.0423966	-5.31517	1.06555e-07	4.97529e-06
ENSG00000103485.19	QPRT	ZNF217	14.7421	-0.774766	0.241276	-3.21112	0.00132219	0.0167214
ENSG00000185905.4	C16orf54	ZNF217	187.072	-0.264846	0.0811535	-3.26352	0.00110037	0.0146352
ENSG00000103495.15	MAZ	ZNF217	107.65	-0.277298	0.112578	-2.46317	0.0137713	0.101819
ENSG00000103502.14	CDIPT	ZNF217	130.312	-0.171015	0.0805607	-2.1228	0.0337703	0.18678
ENSG00000090238.12	YPEL3	ZNF217	84.1536	-0.293435	0.101912	-2.8793	0.00398553	0.0413206
ENSG00000005844.19	ITGAL	ZNF217	287.709	-0.12007	0.0547708	-2.19222	0.0283639	0.167059
ENSG00000175938.7	ORAI3	ZNF217	44.7859	-0.554065	0.164841	-3.36121	0.000776015	0.0109775
ENSG00000167397.15	VKORC1	ZNF217	86.4498	0.198485	0.0995491	1.99384	0.0461694	0.226316
ENSG00000103490.14	PYCARD	ZNF217	164.185	-0.387618	0.0748825	-5.17635	2.26269e-07	9.8511e-06
ENSG00000261359.2	PYCARD-AS1	ZNF217	9.02854	-0.618393	0.308742	-2.00294	0.0451834	0.223449
ENSG00000140678.17	ITGAX	ZNF217	12.5203	-2.13818	0.427014	-5.0073	5.51999e-07	2.20236e-05
ENSG00000131797.13	CLUHP3	ZNF217	19.1484	-0.907916	0.253676	-3.57903	0.000344866	0.0057718
ENSG00000171208.10	NETO2	ZNF217	108.093	0.259748	0.0876695	2.96281	0.00304848	0.0330688
ENSG00000121281.13	ADCY7	ZNF217	380.166	-0.228743	0.0614583	-3.72191	0.000197718	0.00370348
ENSG00000166164.16	BRD7	ZNF217	259.907	0.139844	0.0580094	2.41071	0.0159217	0.113486
ENSG00000083799.18	CYLD	ZNF217	1128.25	0.155912	0.0413379	3.77165	0.000162173	0.00313332
ENSG00000262714.1	ENSG00000262714	ZNF217	3.68258	1.23958	0.353929	3.50233	0.000461205	0.00725708
ENSG00000103479.17	RBL2	ZNF217	605.928	-0.174727	0.0581062	-3.00703	0.00263812	0.0295116
ENSG00000166971.17	AKTIP	ZNF217	34.5458	-0.364735	0.155276	-2.34894	0.0188269	0.126497
ENSG00000245694.12	CRNDE	ZNF217	26.0142	0.849208	0.152011	5.58648	2.3172e-08	1.27348e-06
ENSG00000125148.7	MT2A	ZNF217	405.25	0.948258	0.0729675	12.9956	1.2956e-38	1.85515e-35
ENSG00000260549.4	MT1L	ZNF217	5.74977	0.618693	0.290763	2.12783	0.0333514	0.185179
ENSG00000169715.15	MT1E	ZNF217	179.058	0.21237	0.0938984	2.2617	0.0237162	0.148436
ENSG00000198417.7	MT1F	ZNF217	46.5386	0.730993	0.117508	6.2208	4.94625e-10	4.06002e-08
ENSG00000125144.14	MT1G	ZNF217	9.1178	1.49923	0.22603	6.63287	3.29225e-11	3.34073e-09
ENSG00000102931.8	ARL2BP	ZNF217	116.533	-0.230459	0.0970855	-2.37377	0.0176074	0.121017
ENSG00000102970.11	CCL17	ZNF217	4.79659	-2.67117	1.22473	-2.18103	0.0291808	0.169776
ENSG00000205336.14	ADGRG1	ZNF217	16.5513	-0.963263	0.302037	-3.18922	0.00142659	0.0177972
ENSG00000260927.2	ENSG00000260927	ZNF217	4.19728	1.06614	0.406915	2.62005	0.00879161	0.0731963
ENSG00000172824.17	CES4A	ZNF217	4.32604	0.700576	0.354373	1.97695	0.0480476	0.23269
ENSG00000237172.4	B3GNT9	ZNF217	15.5604	-0.58394	0.249132	-2.3439	0.0190833	0.127721
ENSG00000102871.16	TRADD	ZNF217	115.406	-0.296018	0.0944011	-3.13575	0.00171414	0.020703
ENSG00000140939.14	NOL3	ZNF217	7.54166	-0.737993	0.371948	-1.98413	0.0472413	0.229822
ENSG00000135723.14	FHOD1	ZNF217	158.97	0.220248	0.0894404	2.46251	0.0137969	0.10195
ENSG00000167261.14	DPEP2	ZNF217	14.8255	-0.672129	0.292373	-2.29888	0.0215119	0.138542
ENSG00000289618.2	ENSG00000289618	ZNF217	5.13711	-0.964374	0.476865	-2.02232	0.0431432	0.218291
ENSG00000072736.19	NFATC3	ZNF217	231.024	-0.321899	0.067595	-4.76216	1.91527e-06	6.7808e-05
ENSG00000103056.12	SMPD3	ZNF217	2.58501	-1.66666	0.745082	-2.23689	0.0252938	0.154297
ENSG00000181019.13	NQO1	ZNF217	82.2129	-0.481531	0.118418	-4.06635	4.77558e-05	0.00113556
ENSG00000141101.13	NOB1	ZNF217	262.074	-0.148767	0.0654098	-2.27439	0.0229425	0.144436
ENSG00000102967.12	DHODH	ZNF217	16.7968	0.440321	0.187648	2.34653	0.018949	0.127119
ENSG00000140836.17	ZFHX3	ZNF217	7.50205	-1.02528	0.444086	-2.30875	0.0209574	0.136037
ENSG00000090863.12	GLG1	ZNF217	471.373	-0.143108	0.049382	-2.89798	0.00375576	0.0393499
ENSG00000168404.13	MLKL	ZNF217	31.0607	0.30358	0.134478	2.25747	0.0239785	0.149434
ENSG00000186187.12	ZNRF1	ZNF217	83.9925	0.419174	0.0947898	4.42214	9.77272e-06	0.000281747
ENSG00000260816.2	ENSG00000260816	ZNF217	10.8909	0.786667	0.260554	3.01921	0.00253432	0.028649
ENSG00000103187.8	COTL1	ZNF217	1482.81	-0.289748	0.0565892	-5.12021	3.05199e-07	1.28533e-05
ENSG00000135686.13	KLHL36	ZNF217	125.308	-0.25924	0.0840242	-3.08531	0.00203342	0.0238658
ENSG00000140968.12	IRF8	ZNF217	5.38183	0.875761	0.332165	2.63652	0.00837611	0.0708997
ENSG00000158717.11	RNF166	ZNF217	136.766	-0.466423	0.0941734	-4.95281	7.31497e-07	2.8224e-05
ENSG00000198931.11	APRT	ZNF217	143.229	0.154124	0.072592	2.12316	0.0337407	0.186696
ENSG00000141012.13	GALNS	ZNF217	34.6986	-0.390957	0.189444	-2.06371	0.0390451	0.203394
ENSG00000167522.17	ANKRD11	ZNF217	840.352	-0.156543	0.0579004	-2.70366	0.00685804	0.0613321
ENSG00000183688.4	RFLNB	ZNF217	594.135	-0.307653	0.0461754	-6.6627	2.68848e-11	2.81678e-09
ENSG00000159842.16	ABR	ZNF217	141.191	-0.312155	0.0889949	-3.50756	0.000452241	0.0071951
ENSG00000167705.12	RILP	ZNF217	4.41776	-1.13614	0.53955	-2.10572	0.0352287	0.192
ENSG00000132383.12	RPA1	ZNF217	276.603	-0.202963	0.0709984	-2.8587	0.00425385	0.043233
ENSG00000007168.14	PAFAH1B1	ZNF217	448.583	-0.129808	0.0467855	-2.77453	0.00552808	0.0525371
ENSG00000132359.16	RAP1GAP2	ZNF217	51.338	-0.581858	0.172068	-3.38157	0.000720742	0.0104247
ENSG00000185722.18	ANKFY1	ZNF217	194.123	-0.24224	0.0704836	-3.43683	0.000588576	0.00886095
ENSG00000132388.13	UBE2G1	ZNF217	148.254	-0.16483	0.0757854	-2.17495	0.0296339	0.171406
ENSG00000262823.1	ENSG00000262823	ZNF217	12.2421	-0.657901	0.274071	-2.40048	0.0163738	0.115478
ENSG00000141480.18	ARRB2	ZNF217	565.044	-0.222361	0.0547467	-4.06163	4.87314e-05	0.00115654
ENSG00000142507.10	PSMB6	ZNF217	318.704	0.156087	0.0569491	2.74082	0.0061286	0.0566566
ENSG00000234327.10	ZNF232-AS1	ZNF217	39.2073	0.512068	0.153486	3.33624	0.00084919	0.0118181
ENSG00000108561.8	C1QBP	ZNF217	144.33	-0.237417	0.0927027	-2.56106	0.0104353	0.0827566
ENSG00000091592.17	NLRP1	ZNF217	150.031	-0.200769	0.0992645	-2.02257	0.0431175	0.218246
ENSG00000286190.2	ENSG00000286190	ZNF217	49.9843	-0.330837	0.141707	-2.33465	0.0195616	0.129809
ENSG00000129195.16	PIMREG	ZNF217	41.8526	-0.352456	0.149154	-2.36304	0.0181258	0.1232
ENSG00000129235.11	TXNDC17	ZNF217	365.583	0.139185	0.0676489	2.05746	0.0396418	0.205438
ENSG00000108590.11	MED31	ZNF217	108.472	-0.217673	0.0995411	-2.18677	0.0287594	0.168235
ENSG00000072818.12	ACAP1	ZNF217	186.483	-0.200413	0.0865218	-2.31634	0.0205399	0.134522
ENSG00000174282.12	ZBTB4	ZNF217	120.686	-0.353505	0.0839333	-4.21174	2.53408e-05	0.000657076
ENSG00000170004.19	CHD3	ZNF217	372.964	0.0947716	0.0481757	1.96721	0.0491593	0.235583
ENSG00000161970.15	RPL26	ZNF217	4067.63	-0.167072	0.0659498	-2.53332	0.0112988	0.0877158
ENSG00000133026.14	MYH10	ZNF217	41.1082	-0.843893	0.169869	-4.96789	6.76839e-07	2.65928e-05
ENSG00000141506.15	PIK3R5	ZNF217	135.786	-0.199105	0.094504	-2.10684	0.0351313	0.191763
ENSG00000187824.9	TMEM220	ZNF217	3.20895	1.04268	0.451401	2.30987	0.0208956	0.136037
ENSG00000141027.22	NCOR1	ZNF217	752.866	-0.147693	0.0517583	-2.85352	0.00432384	0.0438406
ENSG00000166582.11	CENPV	ZNF217	32.903	-0.77983	0.155769	-5.00634	5.54747e-07	2.20649e-05
ENSG00000179598.6	PLD6	ZNF217	39.7092	-0.444988	0.160713	-2.76884	0.00562561	0.0530903
ENSG00000154803.13	FLCN	ZNF217	70.3604	-0.345106	0.110754	-3.11597	0.00183338	0.021958
ENSG00000133027.18	PEMT	ZNF217	8.14251	0.604518	0.238228	2.53756	0.0111627	0.086973
ENSG00000108557.20	RAI1	ZNF217	77.6993	-0.488918	0.120543	-4.05596	4.99291e-05	0.00116818
ENSG00000072310.18	SREBF1	ZNF217	40.8609	-0.368791	0.13836	-2.66545	0.00768858	0.0664977
ENSG00000177302.15	TOP3A	ZNF217	54.7978	0.235075	0.0991445	2.37104	0.0177383	0.121463
ENSG00000176994.11	SMCR8	ZNF217	125.766	-0.173921	0.0863546	-2.01404	0.0440058	0.220316
ENSG00000176974.21	SHMT1	ZNF217	86.6694	-0.225963	0.0919524	-2.45739	0.0139949	0.103053
ENSG00000141127.15	PRPSAP2	ZNF217	90.459	-0.251012	0.0972748	-2.58044	0.00986735	0.0798625
ENSG00000072134.16	EPN2	ZNF217	11.2797	-0.51846	0.257824	-2.01091	0.0443354	0.22094
ENSG00000072210.19	ALDH3A2	ZNF217	63.2602	0.252138	0.0999888	2.52167	0.0116801	0.0901929
ENSG00000108599.15	AKAP10	ZNF217	70.0484	-0.238311	0.101964	-2.3372	0.0194287	0.12906
ENSG00000128487.19	SPECC1	ZNF217	21.3523	0.499597	0.146303	3.41482	0.000638253	0.00944336
ENSG00000212719.15	LINC02693	ZNF217	14.3486	0.497457	0.183457	2.71157	0.00669648	0.0603058
ENSG00000141068.15	KSR1	ZNF217	33.5882	0.368159	0.146343	2.51572	0.0118789	0.0911207
ENSG00000196535.19	MYO18A	ZNF217	75.1237	0.176977	0.089531	1.97671	0.0480744	0.232733
ENSG00000108256.9	NUFIP2	ZNF217	416.213	-0.187135	0.0505658	-3.70082	0.000214901	0.00396766
ENSG00000160551.12	TAOK1	ZNF217	473.141	-0.121885	0.047609	-2.56013	0.0104634	0.0828773
ENSG00000168792.5	ABHD15	ZNF217	99.6774	-0.190493	0.0954867	-1.99497	0.0460459	0.225995
ENSG00000250462.8	LRRC37BP1	ZNF217	15.8484	0.516446	0.192199	2.68704	0.00720875	0.063586
ENSG00000126860.12	EVI2A	ZNF217	408.466	-0.194232	0.0936308	-2.07445	0.0380376	0.201181
ENSG00000131242.18	RAB11FIP4	ZNF217	84.7406	-0.247739	0.100893	-2.45546	0.0140703	0.103436
ENSG00000176658.17	MYO1D	ZNF217	8.74602	0.536475	0.2433	2.205	0.0274542	0.163453
ENSG00000108702.4	CCL1	ZNF217	2.69354	-2.01579	0.639196	-3.15364	0.00161249	0.019641
ENSG00000166750.10	SLFN5	ZNF217	1896.28	-0.423019	0.0780876	-5.41724	6.05272e-08	2.97715e-06
ENSG00000172716.17	SLFN11	ZNF217	87.143	0.283511	0.082667	3.42956	0.000604571	0.00906997
ENSG00000154760.14	SLFN13	ZNF217	39.6255	-0.289979	0.134351	-2.15837	0.0308987	0.175725
ENSG00000205045.12	SLFN12L	ZNF217	454.005	-0.217234	0.066227	-3.28014	0.00103756	0.0139005
ENSG00000270647.7	TAF15	ZNF217	333.108	0.106053	0.0511372	2.0739	0.0380886	0.201181
ENSG00000271503.6	CCL5	ZNF217	408.164	-0.464819	0.084822	-5.47993	4.25497e-08	2.20216e-06
ENSG00000277632.2	CCL3	ZNF217	39.772	0.327837	0.165434	1.98168	0.0475156	0.23078
ENSG00000278053.5	DDX52	ZNF217	258.809	0.121038	0.0548638	2.20615	0.0273733	0.163367
ENSG00000278845.5	MRPL45	ZNF217	192.762	-0.190777	0.0749118	-2.54669	0.0108749	0.0852983
ENSG00000274211.6	SOCS7	ZNF217	94.3763	-0.283545	0.095294	-2.97547	0.00292536	0.0321117
ENSG00000125691.14	RPL23	ZNF217	3599.86	-0.152241	0.0521673	-2.91832	0.0035192	0.0373882
ENSG00000161405.17	IKZF3	ZNF217	328.81	0.757937	0.064204	11.8051	3.67146e-32	3.63955e-29
ENSG00000126351.13	THRA	ZNF217	41.5556	-0.688088	0.159466	-4.31496	1.59633e-05	0.000440511
ENSG00000108349.17	CASC3	ZNF217	236.172	0.124295	0.0628623	1.97726	0.0480124	0.232608
ENSG00000141753.7	IGFBP4	ZNF217	22.27	-1.40485	0.244194	-5.75302	8.76634e-09	5.32886e-07
ENSG00000167920.12	KRT10-AS1	ZNF217	14.1813	0.459835	0.211596	2.17318	0.0297671	0.171658
ENSG00000168256.18	NKIRAS2	ZNF217	49.021	0.239703	0.122077	1.96355	0.0495826	0.236821
ENSG00000168610.16	STAT3	ZNF217	199.903	0.175573	0.0859511	2.04271	0.0410814	0.210587
ENSG00000175906.5	ARL4D	ZNF217	14.3682	-0.775651	0.234485	-3.30789	0.000940006	0.0128597
ENSG00000283045.1	ENSG00000283045	ZNF217	4.99613	-0.882454	0.443274	-1.99076	0.046507	0.227279
ENSG00000186185.14	KIF18B	ZNF217	145.833	-0.241984	0.0884607	-2.7355	0.00622859	0.0574985
ENSG00000224505.4	HEXIM2-AS1	ZNF217	14.6038	-0.765616	0.253758	-3.01712	0.00255192	0.0287722
ENSG00000184922.15	FMNL1	ZNF217	169.06	-0.231969	0.0681588	-3.40336	0.000665637	0.00975888
ENSG00000159314.12	ARHGAP27	ZNF217	63.2426	-0.324938	0.122346	-2.65589	0.0079099	0.0676293
ENSG00000073861.3	TBX21	ZNF217	128.302	-0.220263	0.0868952	-2.53481	0.0112508	0.087554
ENSG00000002919.15	SNX11	ZNF217	29.2566	0.340403	0.153684	2.21496	0.0267627	0.160564
ENSG00000167083.7	GNGT2	ZNF217	11.2834	0.585081	0.197214	2.96674	0.00300975	0.032759
ENSG00000198740.9	ZNF652	ZNF217	185.629	-0.300492	0.0769968	-3.90266	9.51426e-05	0.00199691
ENSG00000167085.14	PHB1	ZNF217	104.333	0.280768	0.0855378	3.28239	0.00102931	0.0138463
ENSG00000167107.13	ACSF2	ZNF217	4.58683	-0.842336	0.39073	-2.1558	0.0310991	0.176319
ENSG00000141232.5	TOB1	ZNF217	212.708	-0.408454	0.0919335	-4.44293	8.8744e-06	0.000259919
ENSG00000108924.14	HLF	ZNF217	19.7861	0.75441	0.195215	3.86451	0.000111314	0.00227699
ENSG00000108960.9	MMD	ZNF217	64.0859	0.23043	0.10644	2.16488	0.0303967	0.174021
ENSG00000141179.14	PCTP	ZNF217	36.2433	0.390073	0.138203	2.82245	0.00476576	0.0471345
ENSG00000121064.13	SCPEP1	ZNF217	31.7229	-0.505342	0.156286	-3.23344	0.00122308	0.015784
ENSG00000136451.9	VEZF1	ZNF217	180.188	-0.137151	0.0680634	-2.01504	0.0439004	0.220305
ENSG00000108389.10	MTMR4	ZNF217	108.348	0.185213	0.085761	2.15964	0.0308009	0.175633
ENSG00000108395.14	TRIM37	ZNF217	113.226	0.16646	0.0826445	2.01416	0.0439923	0.220316
ENSG00000175155.11	YPEL2	ZNF217	84.578	-0.386943	0.110453	-3.50323	0.000459653	0.0072415
ENSG00000136492.10	BRIP1	ZNF217	150.294	0.20539	0.0675972	3.03844	0.00237806	0.0272167
ENSG00000170921.16	TANC2	ZNF217	24.9622	0.725876	0.141452	5.13162	2.87265e-07	1.22123e-05
ENSG00000008283.16	CYB561	ZNF217	66.272	-0.414753	0.133472	-3.10742	0.0018873	0.0224576
ENSG00000136490.9	LIMD2	ZNF217	312.096	-0.3811	0.0852485	-4.47046	7.80512e-06	0.000231229
ENSG00000279369.1	ENSG00000279369	ZNF217	34.6272	-0.526372	0.166656	-3.15843	0.00158621	0.0194495
ENSG00000224383.8	PRR29	ZNF217	13.9939	-1.2265	0.446556	-2.74657	0.00602225	0.055914
ENSG00000178607.17	ERN1	ZNF217	166.865	-0.276884	0.094539	-2.92878	0.00340296	0.0363631
ENSG00000266402.5	SNHG25	ZNF217	442.294	-0.195844	0.0939341	-2.08491	0.0370774	0.19895
ENSG00000261371.6	PECAM1	ZNF217	13.6229	0.774737	0.237394	3.2635	0.00110045	0.0146352
ENSG00000108854.16	SMURF2	ZNF217	58.7182	0.226359	0.107051	2.11451	0.0344718	0.189521
ENSG00000168646.14	AXIN2	ZNF217	18.0292	-0.594722	0.246092	-2.41667	0.0156633	0.112078
ENSG00000154229.12	PRKCA	ZNF217	121.768	0.368824	0.0760552	4.84943	1.23819e-06	4.63854e-05
ENSG00000198265.12	HELZ	ZNF217	482.513	-0.196628	0.0592547	-3.31836	0.000905489	0.0124536
ENSG00000171634.19	BPTF	ZNF217	1142.64	-0.104186	0.0505044	-2.06291	0.0391216	0.203536
ENSG00000186665.10	C17orf58	ZNF217	68.3906	0.379518	0.0955598	3.97153	7.14132e-05	0.00157317
ENSG00000267731.1	ENSG00000267731	ZNF217	5.27394	1.20751	0.36693	3.29083	0.000998922	0.0134656
ENSG00000274712.2	ENSG00000274712	ZNF217	16.4595	-0.564726	0.21158	-2.6691	0.00760555	0.0660356
ENSG00000133193.13	FAM104A	ZNF217	253.391	-0.139911	0.0569713	-2.45582	0.0140565	0.103394
ENSG00000172809.13	RPL38	ZNF217	2730.94	-0.156418	0.0445012	-3.51492	0.000439879	0.00703316
ENSG00000246731.3	MGC16275	ZNF217	10.8325	-0.706884	0.281343	-2.51253	0.0119868	0.0916212
ENSG00000141540.11	TTYH2	ZNF217	34.3324	-1.02544	0.187927	-5.45658	4.85389e-08	2.49211e-06
ENSG00000172794.20	RAB37	ZNF217	98.4739	-0.322382	0.131536	-2.4509	0.0142498	0.104637
ENSG00000167863.12	ATP5PD	ZNF217	326.775	-0.162291	0.0644442	-2.51832	0.0117916	0.0905594
ENSG00000188612.12	SUMO2	ZNF217	285.809	-0.150369	0.0506521	-2.96867	0.00299093	0.03263
ENSG00000177728.17	TMEM94	ZNF217	47.2737	-0.301672	0.136025	-2.21777	0.0265705	0.159708
ENSG00000108469.15	RECQL5	ZNF217	11.5986	0.729412	0.220991	3.30064	0.000964655	0.0131111
ENSG00000132475.10	H3-3B	ZNF217	2402.68	0.0831777	0.0422332	1.96948	0.0488976	0.23504
ENSG00000092929.13	UNC13D	ZNF217	82.3976	-0.404901	0.0998308	-4.05587	4.99471e-05	0.00116818
ENSG00000141576.16	RNF157	ZNF217	102.381	-0.510848	0.0995596	-5.13108	2.88083e-07	1.22123e-05
ENSG00000185262.9	UBALD2	ZNF217	381.907	-0.226508	0.0861043	-2.63062	0.00852283	0.0718337
ENSG00000161547.17	SRSF2	ZNF217	1213.24	-0.0941442	0.0412922	-2.27995	0.0226106	0.143345
ENSG00000234912.12	SNHG20	ZNF217	18.3517	-0.443641	0.222646	-1.99258	0.0463075	0.226648
ENSG00000129657.16	SEC14L1	ZNF217	166.413	-0.247856	0.0746199	-3.32159	0.00089507	0.0123367
ENSG00000184640.20	SEPTIN9	ZNF217	1123.98	-0.145749	0.0540568	-2.69622	0.00701321	0.0623305
ENSG00000078687.18	TNRC6C	ZNF217	177.267	-0.180307	0.0778832	-2.3151	0.0206076	0.134807
ENSG00000141524.19	TMC6	ZNF217	203.507	-0.377945	0.0713571	-5.29653	1.18027e-07	5.45164e-06
ENSG00000108639.8	SYNGR2	ZNF217	215.562	-0.231643	0.0747991	-3.09687	0.00195578	0.0231656
ENSG00000108669.17	CYTH1	ZNF217	614.053	-0.116986	0.0442463	-2.64397	0.0081939	0.0697456
ENSG00000108679.13	LGALS3BP	ZNF217	21.0783	-0.542594	0.204943	-2.64753	0.00810816	0.0691528
ENSG00000141582.15	CBX4	ZNF217	194.699	-0.174878	0.0729987	-2.39563	0.0165916	0.116585
ENSG00000181523.13	SGSH	ZNF217	24.9993	-0.550518	0.224821	-2.4487	0.0143373	0.105039
ENSG00000181045.15	SLC26A11	ZNF217	29.8185	-0.722921	0.239234	-3.02182	0.00251262	0.0284536
ENSG00000173818.17	ENDOV	ZNF217	6.00716	0.701633	0.328751	2.13424	0.0328235	0.183274
ENSG00000171246.7	NPTX1	ZNF217	18.4829	-2.10764	0.449025	-4.69383	2.68138e-06	9.02217e-05
ENSG00000141564.16	RPTOR	ZNF217	27.0239	-0.3689	0.183824	-2.00681	0.0447695	0.222158
ENSG00000185527.12	PDE6G	ZNF217	7.048	-1.19184	0.475656	-2.50568	0.0122217	0.0928204
ENSG00000214087.9	ARL16	ZNF217	20.016	-0.501743	0.208947	-2.40129	0.0163372	0.115426
ENSG00000169738.8	DCXR	ZNF217	42.4608	-0.293417	0.140582	-2.08716	0.0368737	0.19841
ENSG00000141526.18	SLC16A3	ZNF217	88.7613	-0.285282	0.11686	-2.44123	0.0146375	0.106452
ENSG00000275888.1	ENSG00000275888	ZNF217	3.00994	-1.71573	0.661537	-2.59355	0.00949899	0.0776735
ENSG00000173762.8	CD7	ZNF217	63.4097	-0.425177	0.178224	-2.38564	0.0170494	0.118701
ENSG00000178927.19	CYBC1	ZNF217	88.1124	0.191613	0.09276	2.06569	0.0388578	0.203166
ENSG00000141556.22	TBCD	ZNF217	91.7504	-0.274552	0.104635	-2.6239	0.00869285	0.0726962
ENSG00000176845.13	METRNL	ZNF217	9.39679	-1.19698	0.304092	-3.93623	8.27705e-05	0.00177738
ENSG00000080986.13	NDC80	ZNF217	583.373	-0.146846	0.0693884	-2.11629	0.0343198	0.189008
ENSG00000101596.17	SMCHD1	ZNF217	1102.89	-0.199891	0.046523	-4.2966	1.73439e-05	0.00047354
ENSG00000207034.1	Y_RNA	ZNF217	14.0964	-0.69623	0.244833	-2.84369	0.00445944	0.045003
ENSG00000262001.3	DLGAP1-AS2	ZNF217	3.59461	0.908405	0.430376	2.11072	0.0347961	0.190654
ENSG00000082397.18	EPB41L3	ZNF217	2.69664	1.40684	0.38372	3.66631	0.000246075	0.00442282
ENSG00000101745.17	ANKRD12	ZNF217	1916.61	-0.165199	0.0831389	-1.98703	0.0469193	0.228687
ENSG00000101558.14	VAPA	ZNF217	453.989	-0.0881093	0.0444003	-1.98443	0.0472078	0.229746
ENSG00000255112.3	CHMP1B	ZNF217	137.375	-0.213678	0.0815852	-2.61908	0.00881682	0.0732645
ENSG00000141391.14	PRELID3A	ZNF217	4.75056	-0.972188	0.379839	-2.55947	0.0104831	0.082946
ENSG00000175354.20	PTPN2	ZNF217	307.489	0.262972	0.0510217	5.15411	2.54835e-07	1.09835e-05
ENSG00000168675.19	LDLRAD4	ZNF217	120.156	0.468794	0.084383	5.55555	2.76732e-08	1.50279e-06
ENSG00000177150.13	FAM210A	ZNF217	142.611	0.154052	0.0745474	2.0665	0.0387816	0.20308
ENSG00000186481.16	ANKRD20A5P	ZNF217	12.0323	0.502219	0.212153	2.36724	0.0179211	0.122326
ENSG00000067900.8	ROCK1	ZNF217	1324.12	-0.138291	0.0527015	-2.62404	0.00868938	0.0726962
ENSG00000101773.19	RBBP8	ZNF217	441.609	0.12491	0.0609852	2.04821	0.0405398	0.208474
ENSG00000101782.15	RIOK3	ZNF217	184.985	-0.182278	0.064993	-2.80459	0.00503811	0.0492985
ENSG00000141458.13	NPC1	ZNF217	49.9085	-0.322025	0.140434	-2.29308	0.0218436	0.139817
ENSG00000264745.1	TTC39C-AS1	ZNF217	8.40249	0.965646	0.289912	3.33083	0.00086588	0.0120243
ENSG00000141447.19	OSBPL1A	ZNF217	8.61081	0.8824	0.288047	3.06339	0.00218845	0.0254078
ENSG00000154059.11	IMPACT	ZNF217	109.198	0.250973	0.0864107	2.90442	0.00367936	0.0387604
ENSG00000141384.13	TAF4B	ZNF217	56.0495	0.224462	0.111835	2.00708	0.0447408	0.222101
ENSG00000118276.12	B4GALT6	ZNF217	8.2628	0.578513	0.282271	2.04949	0.0404138	0.208124
ENSG00000153339.15	TRAPPC8	ZNF217	169.488	-0.179593	0.077683	-2.31186	0.0207852	0.135624
ENSG00000134758.14	RNF138	ZNF217	238.811	-0.156711	0.0715561	-2.19004	0.0285211	0.167526
ENSG00000141425.18	RPRD1A	ZNF217	53.2788	0.244549	0.115511	2.1171	0.0342513	0.188792
ENSG00000152217.20	SETBP1	ZNF217	20.1501	0.388463	0.16677	2.32933	0.0198418	0.130995
ENSG00000141469.18	SLC14A1	ZNF217	10.9248	-1.70754	0.435513	-3.92075	8.82756e-05	0.00187724
ENSG00000152229.18	PSTPIP2	ZNF217	37.1715	-1.06275	0.184581	-5.75763	8.53048e-09	5.21006e-07
ENSG00000152242.11	C18orf25	ZNF217	76.094	-0.247853	0.111969	-2.21359	0.0268569	0.160904
ENSG00000101665.10	SMAD7	ZNF217	44.9131	-0.578971	0.143077	-4.04658	5.19719e-05	0.00119175
ENSG00000167315.18	ACAA2	ZNF217	285.241	-0.171189	0.0662658	-2.58337	0.00978403	0.0793775
ENSG00000134046.12	MBD2	ZNF217	831.448	0.0907648	0.0442682	2.05034	0.0403313	0.207968
ENSG00000166845.15	C18orf54	ZNF217	56.9889	0.289495	0.104286	2.77598	0.00550354	0.0524587
ENSG00000041353.10	RAB27B	ZNF217	10.8456	1.01389	0.225165	4.50287	6.70427e-06	0.000201632
ENSG00000196628.20	TCF4	ZNF217	13.3691	0.727548	0.248126	2.93217	0.00336599	0.0360578
ENSG00000267040.8	ATP8B1-AS1	ZNF217	45.5306	0.50753	0.126923	3.99871	6.36888e-05	0.00142246
ENSG00000049759.20	NEDD4L	ZNF217	18.2126	0.479279	0.214611	2.23324	0.025533	0.155209
ENSG00000166562.9	SEC11C	ZNF217	547.926	0.138383	0.0538339	2.57055	0.0101536	0.0811833
ENSG00000074695.6	LMAN1	ZNF217	651.515	0.18399	0.0440994	4.17216	3.01729e-05	0.000769976
ENSG00000141682.12	PMAIP1	ZNF217	175.536	0.372247	0.0815877	4.56254	5.05384e-06	0.000156937
ENSG00000141655.18	TNFRSF11A	ZNF217	66.945	0.259096	0.100626	2.57485	0.0100283	0.080731
ENSG00000081913.14	PHLPP1	ZNF217	27.3642	0.428372	0.151638	2.82497	0.00472846	0.0470087
ENSG00000119537.18	KDSR	ZNF217	241.157	0.424595	0.057701	7.35853	1.85942e-13	2.72299e-11
ENSG00000221887.6	HMSD	ZNF217	6.59412	1.79686	0.290627	6.1827	6.30147e-10	4.92164e-08
ENSG00000166401.15	SERPINB8	ZNF217	17.3361	0.983459	0.166991	5.8893	3.87834e-09	2.53706e-07
ENSG00000150637.9	CD226	ZNF217	421.314	0.195557	0.0482645	4.05178	5.08297e-05	0.00117704
ENSG00000170677.6	SOCS6	ZNF217	16.2133	-0.673196	0.291867	-2.30652	0.0210818	0.136523
ENSG00000166347.19	CYB5A	ZNF217	47.9452	0.625331	0.102379	6.10801	1.00882e-09	7.5585e-08
ENSG00000180011.7	ZADH2	ZNF217	127.504	0.198068	0.0770541	2.57051	0.010155	0.0811833
ENSG00000130856.17	ZNF236	ZNF217	77.7979	-0.338982	0.104691	-3.23793	0.001204	0.015646
ENSG00000197766.9	CFD	ZNF217	2.56971	-1.16407	0.590053	-1.97282	0.0485164	0.234201
ENSG00000116014.10	KISS1R	ZNF217	20.3742	-0.577834	0.217257	-2.65968	0.00782142	0.0671964
ENSG00000116017.11	ARID3A	ZNF217	164.05	-0.377265	0.0761521	-4.9541	7.26656e-07	2.81214e-05
ENSG00000064666.15	CNN2	ZNF217	379.534	-0.292684	0.0613267	-4.77253	1.81922e-06	6.51228e-05
ENSG00000180448.11	ARHGAP45	ZNF217	477.537	-0.253755	0.0736612	-3.4449	0.000571278	0.00865548
ENSG00000167470.14	MIDN	ZNF217	257.322	-0.22929	0.0792787	-2.8922	0.00382551	0.0399833
ENSG00000181588.17	MEX3D	ZNF217	64.7188	-0.433349	0.125836	-3.44376	0.000573679	0.00866706
ENSG00000071655.18	MBD3	ZNF217	57.8257	0.399903	0.121649	3.28734	0.00101139	0.0136194
ENSG00000071564.18	TCF3	ZNF217	164.41	-0.137942	0.0699405	-1.97228	0.0485776	0.234201
ENSG00000129968.17	ABHD17A	ZNF217	69.8841	-0.271851	0.0977021	-2.78245	0.00539498	0.0516497
ENSG00000099875.16	MKNK2	ZNF217	353.4	-0.464708	0.0725986	-6.40107	1.54293e-10	1.3619e-08
ENSG00000099840.14	IZUMO4	ZNF217	9.74286	-1.03859	0.384073	-2.70413	0.00684825	0.0613137
ENSG00000104904.12	OAZ1	ZNF217	1526.62	-0.0954913	0.046258	-2.06432	0.0389872	0.203345
ENSG00000005206.17	SPPL2B	ZNF217	24.4497	0.374551	0.169089	2.21511	0.0267524	0.160564
ENSG00000099860.9	GADD45B	ZNF217	67.6432	-0.261751	0.104953	-2.494	0.0126313	0.0951928
ENSG00000104964.15	TLE5	ZNF217	933.361	-0.20572	0.0507553	-4.05316	5.05298e-05	0.00117704
ENSG00000125910.6	S1PR4	ZNF217	316.276	-0.226514	0.0748312	-3.027	0.00246995	0.0281684
ENSG00000125912.11	NCLN	ZNF217	45.6433	-0.293749	0.142236	-2.06523	0.0389013	0.203211
ENSG00000141905.19	NFIC	ZNF217	95.826	-0.257177	0.107753	-2.38673	0.0169988	0.118541
ENSG00000178951.9	ZBTB7A	ZNF217	706.692	-0.30455	0.0752236	-4.04859	5.15268e-05	0.00118573
ENSG00000105519.18	CAPS	ZNF217	9.98879	-0.749245	0.356294	-2.10288	0.0354759	0.192928
ENSG00000125656.11	CLPP	ZNF217	141.176	0.183284	0.0769474	2.38193	0.017222	0.119515
ENSG00000125650.5	PSPN	ZNF217	8.79454	0.647372	0.266521	2.42897	0.0151419	0.109318
ENSG00000125651.14	GTF2F1	ZNF217	106.309	-0.203401	0.0869307	-2.3398	0.019294	0.128364
ENSG00000125735.11	TNFSF14	ZNF217	71.3616	-0.395188	0.128196	-3.0827	0.00205133	0.0240542
ENSG00000125734.16	GPR108	ZNF217	23.6342	-0.40062	0.171178	-2.34037	0.0192647	0.128364
ENSG00000174837.15	ADGRE1	ZNF217	4.41184	1.04947	0.374492	2.80239	0.00507255	0.0495602
ENSG00000171105.14	INSR	ZNF217	6.10661	-1.48315	0.53112	-2.79249	0.00523038	0.0507178
ENSG00000104880.19	ARHGEF18	ZNF217	123.053	-0.259908	0.0917026	-2.83425	0.00459328	0.0461009
ENSG00000185236.12	RAB11B	ZNF217	108.109	-0.16914	0.0758766	-2.22914	0.0258043	0.156584
ENSG00000142347.19	MYO1F	ZNF217	253.915	-0.242673	0.0685445	-3.54037	0.000399563	0.00653122
ENSG00000171469.11	ZNF561	ZNF217	30.9133	-0.319075	0.159117	-2.00529	0.0449324	0.222689
ENSG00000267106.9	ZNF561-AS1	ZNF217	10.6829	0.816815	0.208279	3.92174	8.7913e-05	0.00187262
ENSG00000076662.10	ICAM3	ZNF217	213.986	0.223236	0.0708989	3.14866	0.00164022	0.019941
ENSG00000065989.16	PDE4A	ZNF217	42.2755	-0.692007	0.13295	-5.20501	1.9399e-07	8.53225e-06
ENSG00000129353.15	SLC44A2	ZNF217	71.2303	-0.328123	0.105368	-3.11407	0.00184523	0.0220589
ENSG00000213339.9	QTRT1	ZNF217	13.2141	-0.522096	0.238679	-2.18744	0.0287107	0.168026
ENSG00000079805.19	DNM2	ZNF217	110.776	-0.163792	0.0819208	-1.99939	0.0455656	0.224467
ENSG00000130733.11	YIPF2	ZNF217	30.6474	0.461637	0.144593	3.19266	0.00140969	0.0176205
ENSG00000197256.11	KANK2	ZNF217	4.77279	-2.00742	0.635078	-3.1609	0.00157282	0.0193037
ENSG00000105514.8	RAB3D	ZNF217	14.7883	-0.475137	0.228795	-2.07669	0.0378303	0.200873
ENSG00000102575.14	ACP5	ZNF217	8.17482	-0.684622	0.315057	-2.17301	0.0297797	0.171658
ENSG00000160888.7	IER2	ZNF217	431.748	-0.208983	0.0707912	-2.9521	0.0031562	0.0340938
ENSG00000037757.14	MRI1	ZNF217	109.313	-0.17492	0.0887645	-1.97061	0.0487689	0.234856
ENSG00000267519.6	MIR23AHG	ZNF217	23.501	-0.417571	0.189674	-2.20152	0.0276994	0.164373
ENSG00000104998.4	IL27RA	ZNF217	219.877	-0.241826	0.0889288	-2.71932	0.00654161	0.0593256
ENSG00000141858.12	SAMD1	ZNF217	177.998	-0.301181	0.0747097	-4.03136	5.54561e-05	0.00126265
ENSG00000072071.17	ADGRL1	ZNF217	9.44975	-1.1317	0.405233	-2.79271	0.00522688	0.0507178
ENSG00000123146.20	ADGRE5	ZNF217	231.861	-0.22585	0.0710846	-3.1772	0.00148704	0.0184265
ENSG00000123159.16	GIPC1	ZNF217	42.2263	-0.414957	0.15377	-2.69855	0.00696417	0.0619802
ENSG00000132002.9	DNAJB1	ZNF217	293.916	-0.177686	0.0781039	-2.27499	0.0229065	0.144423
ENSG00000196684.12	HSH2D	ZNF217	33.8304	-0.461479	0.159581	-2.89182	0.00383013	0.0399991
ENSG00000127528.6	KLF2	ZNF217	889.589	-0.477892	0.0775717	-6.16065	7.24478e-10	5.55735e-08
ENSG00000290070.1	ENSG00000290070	ZNF217	25.3977	-0.535685	0.203871	-2.62757	0.00859979	0.0721539
ENSG00000214046.9	SMIM7	ZNF217	126.976	-0.190035	0.0903578	-2.10314	0.0354536	0.192928
ENSG00000072954.7	TMEM38A	ZNF217	3.97671	-1.83754	0.640345	-2.8696	0.00410987	0.0422023
ENSG00000127533.4	F2RL3	ZNF217	3.60323	-2.15599	0.895851	-2.40664	0.0161002	0.114291
ENSG00000160117.16	ANKLE1	ZNF217	9.43609	-0.493293	0.24354	-2.02552	0.0428145	0.217138
ENSG00000105639.21	JAK3	ZNF217	110.794	0.227914	0.0918434	2.48155	0.0130812	0.0976691
ENSG00000105643.11	ARRDC2	ZNF217	63.6509	-0.303681	0.138931	-2.18583	0.0288279	0.168493
ENSG00000130522.6	JUND	ZNF217	330.687	-0.201496	0.0743238	-2.71106	0.0067068	0.0603305
ENSG00000130511.16	SSBP4	ZNF217	167.256	-0.285771	0.0807528	-3.53883	0.000401902	0.00655608
ENSG00000105656.13	ELL	ZNF217	83.0478	-0.264499	0.0973439	-2.71716	0.00658452	0.0595177
ENSG00000181035.14	SLC25A42	ZNF217	73.3851	-0.268447	0.127148	-2.11128	0.0347478	0.190551
ENSG00000064547.14	LPAR2	ZNF217	25.0775	-0.520929	0.221564	-2.35114	0.0187159	0.125817
ENSG00000089639.11	GMIP	ZNF217	63.1492	-0.255223	0.127855	-1.9962	0.0459126	0.225572
ENSG00000181896.12	ZNF101	ZNF217	388.645	-0.233478	0.0575646	-4.05593	4.99342e-05	0.00116818
ENSG00000081665.14	ZNF506	ZNF217	53.0923	-0.321384	0.115813	-2.77503	0.00551966	0.0525277
ENSG00000256229.8	ZNF486	ZNF217	28.0776	-0.364522	0.162463	-2.24373	0.0248497	0.152786
ENSG00000196081.10	ZNF724	ZNF217	12.5244	-0.443303	0.220802	-2.00769	0.044676	0.221947
ENSG00000196172.9	ZNF681	ZNF217	19.0552	-0.412282	0.187421	-2.19976	0.0278238	0.164706
ENSG00000213967.12	ZNF726	ZNF217	24.5806	-0.328439	0.158982	-2.06589	0.0388388	0.203166
ENSG00000261824.8	LINC00662	ZNF217	39.8062	0.465393	0.138383	3.36307	0.000770811	0.0109213
ENSG00000281468.1	ENSG00000281468	ZNF217	21.1556	0.444835	0.167234	2.65995	0.00781512	0.0671871
ENSG00000166289.6	PLEKHF1	ZNF217	67.4747	-0.358343	0.119049	-3.01004	0.00261213	0.0292463
ENSG00000105173.14	CCNE1	ZNF217	60.8623	-0.412795	0.119511	-3.45402	0.000552293	0.00844295
ENSG00000105220.17	GPI	ZNF217	618.254	-0.226491	0.062782	-3.60758	0.000309071	0.0052755
ENSG00000089327.15	FXYD5	ZNF217	252.199	-0.261047	0.113732	-2.29528	0.0217169	0.139237
ENSG00000105699.17	LSR	ZNF217	7.37318	1.1935	0.236986	5.03615	4.74981e-07	1.93094e-05
ENSG00000288942.1	ENSG00000288942	ZNF217	44.5964	-0.364547	0.131788	-2.76617	0.0056719	0.0534311
ENSG00000105698.16	USF2	ZNF217	237.32	-0.266	0.0640518	-4.15289	3.28296e-05	0.000824707
ENSG00000011590.14	ZBTB32	ZNF217	54.1104	-0.427956	0.132358	-3.23333	0.00122358	0.015784
ENSG00000167642.13	SPINT2	ZNF217	27.3576	0.913727	0.162784	5.61314	1.9869e-08	1.10367e-06
ENSG00000171777.16	RASGRP4	ZNF217	9.07662	-0.752569	0.282204	-2.66675	0.00765876	0.0663296
ENSG00000130402.14	ACTN4	ZNF217	972.135	-0.135391	0.0580238	-2.33338	0.0196284	0.130119
ENSG00000182472.9	CAPN12	ZNF217	51.6628	-0.829846	0.14151	-5.86423	4.51225e-09	2.89301e-07
ENSG00000013275.8	PSMC4	ZNF217	172.218	-0.192857	0.0698274	-2.76191	0.00574646	0.0539045
ENSG00000105323.18	HNRNPUL1	ZNF217	741.992	-0.115116	0.0387044	-2.97425	0.0029371	0.0321703
ENSG00000105329.11	TGFB1	ZNF217	52.9894	-0.31552	0.124071	-2.54307	0.0109883	0.0860309
ENSG00000076928.19	ARHGEF1	ZNF217	66.5345	-0.455056	0.117789	-3.8633	0.000111865	0.00228463
ENSG00000028277.22	POU2F2	ZNF217	345.615	-0.460673	0.0668365	-6.89254	5.48053e-12	6.25023e-10
ENSG00000213904.11	LIPE-AS1	ZNF217	6.85613	0.733298	0.334756	2.19054	0.0284848	0.167465
ENSG00000105755.8	ETHE1	ZNF217	121.28	0.325495	0.0956354	3.4035	0.00066528	0.00975888
ENSG00000104783.15	KCNN4	ZNF217	65.104	-0.330375	0.129024	-2.56058	0.0104498	0.0828211
ENSG00000073008.15	PVR	ZNF217	5.08649	1.08495	0.359878	3.01476	0.00257183	0.0289181
ENSG00000142252.11	GEMIN7	ZNF217	40.9221	-0.324112	0.136405	-2.37609	0.017497	0.120668
ENSG00000125746.18	EML2	ZNF217	246.924	-0.181198	0.085317	-2.12382	0.0336854	0.18662
ENSG00000176182.6	MYPOP	ZNF217	34.738	-0.33831	0.141303	-2.39422	0.0166559	0.116909
ENSG00000042753.12	AP2S1	ZNF217	115.133	0.222623	0.0912975	2.43844	0.0147509	0.107156
ENSG00000105327.18	BBC3	ZNF217	314.43	-0.377749	0.0932487	-4.05099	5.10017e-05	0.00117704
ENSG00000134830.6	C5AR2	ZNF217	4.72684	-1.04058	0.527522	-1.97259	0.0485423	0.234201
ENSG00000161558.11	TMEM143	ZNF217	13.8677	0.392283	0.187854	2.08824	0.0367765	0.197969
ENSG00000105516.11	DBP	ZNF217	14.9495	-0.430342	0.213921	-2.01169	0.044253	0.220785
ENSG00000087086.15	FTL	ZNF217	955.333	-0.257865	0.0465796	-5.53601	3.09443e-08	1.64785e-06
ENSG00000104894.12	CD37	ZNF217	185.159	-0.154802	0.0606621	-2.55187	0.0107147	0.0841952
ENSG00000161618.10	ALDH16A1	ZNF217	71.3265	-0.22143	0.10516	-2.10564	0.0352354	0.192
ENSG00000142546.14	NOSIP	ZNF217	266.087	-0.320796	0.112903	-2.84133	0.00449259	0.0452666
ENSG00000126456.16	IRF3	ZNF217	45.4851	-0.30113	0.131103	-2.29689	0.0216249	0.138993
ENSG00000213024.13	NUP62	ZNF217	371.984	-0.11359	0.0549589	-2.06681	0.0387521	0.20302
ENSG00000161677.12	JOSD2	ZNF217	8.99133	-0.564873	0.267675	-2.11029	0.0348331	0.190775
ENSG00000105383.15	CD33	ZNF217	4.18543	0.703693	0.29822	2.35965	0.0182923	0.123874
ENSG00000105374.10	NKG7	ZNF217	38.3587	-1.15788	0.168359	-6.87742	6.09449e-12	6.78611e-10
ENSG00000256683.7	ZNF350	ZNF217	34.3863	-0.405158	0.156917	-2.58199	0.00982334	0.0795685
ENSG00000170949.18	ZNF160	ZNF217	38.8257	-0.316865	0.146071	-2.16925	0.0300637	0.172729
ENSG00000167618.10	LAIR2	ZNF217	5.38466	-2.05479	0.763108	-2.69267	0.00708834	0.0627817
ENSG00000233493.4	TMEM238	ZNF217	24.6116	0.292299	0.140705	2.07738	0.0377663	0.20087
ENSG00000167685.15	ZNF444	ZNF217	25.3208	0.547146	0.180892	3.02471	0.00248873	0.0282825
ENSG00000240225.10	ZNF542P	ZNF217	10.5433	0.524946	0.232701	2.25589	0.0240778	0.149899
ENSG00000121406.9	ZNF549	ZNF217	12.7101	0.49669	0.222205	2.23528	0.0253993	0.154688
ENSG00000083817.9	ZNF416	ZNF217	3.98009	0.915222	0.363247	2.51956	0.0117502	0.0904454
ENSG00000171649.12	ZIK1	ZNF217	22.2385	0.531262	0.173068	3.06966	0.00214301	0.0249475
ENSG00000083814.13	ZNF671	ZNF217	15.9922	0.429773	0.208143	2.0648	0.0389419	0.203341
ENSG00000142396.11	ERVK3-1	ZNF217	40.2347	0.291077	0.127248	2.28748	0.0221678	0.141354
ENSG00000101307.16	SIRPB1	ZNF217	3.50608	0.88335	0.372415	2.37195	0.0176944	0.121317
ENSG00000089012.14	SIRPG	ZNF217	190.853	0.279427	0.0706542	3.95485	7.65838e-05	0.00166712
ENSG00000132635.17	PCED1A	ZNF217	39.2401	0.333725	0.147166	2.26768	0.0233486	0.146706
ENSG00000132670.21	PTPRA	ZNF217	183.409	-0.158045	0.0601181	-2.62892	0.00856571	0.0720538
ENSG00000125901.6	MRPS26	ZNF217	108.15	0.201442	0.0877151	2.29655	0.0216443	0.138994
ENSG00000101224.18	CDC25B	ZNF217	867.592	-0.264972	0.0626055	-4.23241	2.31198e-05	0.000608051
ENSG00000171867.18	PRNP	ZNF217	293.465	-0.29695	0.064598	-4.5969	4.28831e-06	0.000135119
ENSG00000101265.16	RASSF2	ZNF217	404.423	-0.263786	0.0492887	-5.35186	8.70556e-08	4.10947e-06
ENSG00000125827.9	TMX4	ZNF217	483.403	-0.199037	0.0512988	-3.87996	0.000104474	0.00216179
ENSG00000182621.18	PLCB1	ZNF217	9.0486	0.787786	0.229531	3.43215	0.000598805	0.00899395
ENSG00000089123.16	TASP1	ZNF217	30.7633	0.361868	0.143886	2.51497	0.0119043	0.0912617
ENSG00000125844.17	RRBP1	ZNF217	132.174	-0.29923	0.0765561	-3.90863	9.28211e-05	0.00195455
ENSG00000188559.16	RALGAPA2	ZNF217	55.873	0.462468	0.109452	4.22532	2.38606e-05	0.000624982
ENSG00000088930.8	XRN2	ZNF217	774.582	0.104987	0.0454091	2.31201	0.020777	0.135624
ENSG00000077984.6	CST7	ZNF217	48.115	-0.848921	0.137675	-6.16611	6.99886e-10	5.40086e-08
ENSG00000126003.7	PLAGL2	ZNF217	88.662	0.20741	0.0899182	2.30665	0.0210744	0.136523
ENSG00000101350.8	KIF3B	ZNF217	170.894	0.138349	0.0694011	1.99347	0.0462098	0.226428
ENSG00000078699.22	CBFA2T2	ZNF217	55.6095	-0.382292	0.13462	-2.83979	0.00451434	0.0454148
ENSG00000230837.1	RPL31P2	ZNF217	13.3034	-2.47433	1.22744	-2.01585	0.0438157	0.219969
ENSG00000101421.4	CHMP4B	ZNF217	516.012	-0.092891	0.0460393	-2.01765	0.0436282	0.219795
ENSG00000078804.13	TP53INP2	ZNF217	7.84168	-0.80792	0.379446	-2.12921	0.0332371	0.184783
ENSG00000230155.8	CEP250-AS1	ZNF217	16.4927	-0.665485	0.23724	-2.80512	0.00502981	0.0492547
ENSG00000244005.13	NFS1	ZNF217	52.1663	-0.345819	0.126898	-2.72517	0.00642682	0.0586977
ENSG00000260032.2	NORAD	ZNF217	597.919	-0.220546	0.0564253	-3.90864	9.28175e-05	0.00195455
ENSG00000118705.17	RPN2	ZNF217	429.941	-0.108015	0.0485526	-2.22471	0.0261007	0.157767
ENSG00000124177.16	CHD6	ZNF217	100.793	-0.236442	0.0923891	-2.5592	0.0104913	0.082946
ENSG00000124191.18	TOX2	ZNF217	51.8309	-0.504399	0.218358	-2.30997	0.02089	0.136037
ENSG00000223891.7	OSER1-DT	ZNF217	5.5259	0.930516	0.316425	2.94071	0.00327457	0.0352543
ENSG00000132824.14	SERINC3	ZNF217	580.356	-0.100576	0.0463374	-2.17051	0.029968	0.17241
ENSG00000168734.14	PKIG	ZNF217	9.21153	0.539304	0.267529	2.01587	0.0438135	0.219969
ENSG00000025772.8	TOMM34	ZNF217	108.889	0.16682	0.0829229	2.01174	0.0442471	0.220785
ENSG00000101109.13	STK4	ZNF217	872.857	-0.0819166	0.0413532	-1.9809	0.0476025	0.230948
ENSG00000101457.13	DNTTIP1	ZNF217	66.3161	-0.254659	0.112808	-2.25745	0.0239799	0.149434
ENSG00000175063.17	UBE2C	ZNF217	338.872	-0.138523	0.0677415	-2.04487	0.0408672	0.209739
ENSG00000101040.20	ZMYND8	ZNF217	221.921	-0.220598	0.068605	-3.21548	0.00130226	0.0165179
ENSG00000124151.19	NCOA3	ZNF217	329.738	-0.251981	0.0619676	-4.06633	4.77594e-05	0.00113556
ENSG00000124126.14	PREX1	ZNF217	345.553	-0.244584	0.0617945	-3.95802	7.55751e-05	0.00165222
ENSG00000101126.18	ADNP	ZNF217	282.717	-0.174686	0.0601819	-2.90264	0.00370033	0.0389275
ENSG00000000419.14	DPM1	ZNF217	222.019	-0.210289	0.0902587	-2.32984	0.0198145	0.130948
ENSG00000054793.14	ATP9A	ZNF217	3.09057	1.27581	0.428874	2.97478	0.00293201	0.0321573
ENSG00000182463.16	TSHZ2	ZNF217	55.813	0.58768	0.126433	4.64814	3.34944e-06	0.000110394
ENSG00000171940.14	ZNF217	ZNF217	248.421	-0.845768	0.077802	-10.8708	1.58839e-27	1.07734e-24
ENSG00000101132.10	PFDN4	ZNF217	432.659	-0.238836	0.0818009	-2.91972	0.00350341	0.0372512
ENSG00000124098.10	FAM210B	ZNF217	46.1653	-0.516359	0.159913	-3.229	0.00124225	0.015961
ENSG00000087586.18	AURKA	ZNF217	386.669	-0.184759	0.0543883	-3.39704	0.000681192	0.00993045
ENSG00000087589.17	CASS4	ZNF217	10.4961	-0.890331	0.33107	-2.68925	0.0071612	0.0632532
ENSG00000132819.17	RBM38	ZNF217	297.329	-0.384728	0.0832724	-4.62011	3.83528e-06	0.000123873
ENSG00000087460.29	GNAS	ZNF217	879.83	-0.223529	0.0924108	-2.41887	0.0155689	0.111657
ENSG00000130699.20	TAF4	ZNF217	37.7863	-0.514882	0.136911	-3.76069	0.000169444	0.00325429
ENSG00000101181.18	MTG2	ZNF217	28.6637	0.299753	0.149768	2.00145	0.0453438	0.22363
ENSG00000171858.18	RPS21	ZNF217	4484.56	-0.155996	0.0525582	-2.96807	0.00299679	0.0326455
ENSG00000101189.7	MRGBP	ZNF217	73.6794	-0.424594	0.115266	-3.68359	0.000229976	0.00418602
ENSG00000101190.13	TCFL5	ZNF217	27.5957	-0.415406	0.190102	-2.18517	0.028876	0.168493
ENSG00000101193.8	GID8	ZNF217	341.499	-0.155169	0.0610358	-2.54226	0.0110137	0.0861107
ENSG00000130589.16	HELZ2	ZNF217	10.654	-1.45634	0.350224	-4.15832	3.2059e-05	0.000808501
ENSG00000232442.3	MHENCR	ZNF217	31.5659	-0.537989	0.179401	-2.9988	0.00271044	0.0300856
ENSG00000197457.10	STMN3	ZNF217	93.6259	-0.823714	0.124064	-6.63943	3.14906e-11	3.24141e-09
ENSG00000101152.11	DNAJC5	ZNF217	224.428	-0.19004	0.067301	-2.82373	0.0047469	0.047017
ENSG00000198276.16	UCKL1	ZNF217	34.3273	-0.420112	0.17023	-2.46791	0.0135904	0.100713
ENSG00000171700.14	RGS19	ZNF217	194.462	-0.253844	0.07003	-3.62479	0.000289194	0.00500248
ENSG00000203880.13	PCMTD2	ZNF217	191.321	-0.364861	0.0876368	-4.16333	3.13643e-05	0.00079409
ENSG00000155304.6	HSPA13	ZNF217	217.451	0.166848	0.0744524	2.241	0.0250262	0.15353
ENSG00000180530.11	NRIP1	ZNF217	81.7556	0.448584	0.0945051	4.74666	2.06799e-06	7.28146e-05
ENSG00000154639.19	CXADR	ZNF217	2.45722	1.26907	0.414161	3.0642	0.00218253	0.0253619
ENSG00000154645.14	CHODL	ZNF217	3.14283	0.976644	0.464615	2.10205	0.0355487	0.193056
ENSG00000234883.7	MIR155HG	ZNF217	155.867	0.566004	0.101324	5.5861	2.32225e-08	1.27348e-06
ENSG00000142192.21	APP	ZNF217	60.985	0.236823	0.110154	2.14994	0.0315603	0.177995
ENSG00000154734.16	ADAMTS1	ZNF217	1.7406	1.65576	0.450135	3.67836	0.000234743	0.00424282
ENSG00000156253.7	RWDD2B	ZNF217	34.2819	0.269527	0.128592	2.09599	0.0360826	0.195295
ENSG00000231125.2	ENSG00000231125	ZNF217	4.39171	-1.04517	0.504214	-2.07286	0.0381849	0.201181
ENSG00000156299.15	TIAM1	ZNF217	108.3	0.272901	0.0916228	2.97852	0.00289642	0.031868
ENSG00000256073.4	URB1-AS1	ZNF217	12.1628	-0.813212	0.303383	-2.68048	0.00735172	0.0644501
ENSG00000159086.15	PAXBP1	ZNF217	142.735	-0.157814	0.0728339	-2.16677	0.0302527	0.173428
ENSG00000142166.14	IFNAR1	ZNF217	156.408	0.152947	0.0770576	1.98484	0.047162	0.229697
ENSG00000159140.22	SON	ZNF217	1786.04	-0.0989932	0.04342	-2.2799	0.0226136	0.143345
ENSG00000205758.12	CRYZL1	ZNF217	94.0884	0.16734	0.0832606	2.00983	0.0444492	0.221165
ENSG00000205726.15	ITSN1	ZNF217	21.3626	-0.448655	0.176516	-2.54173	0.0110306	0.0861521
ENSG00000198743.7	SLC5A3	ZNF217	281.762	-0.232109	0.0715933	-3.24205	0.00118675	0.0154793
ENSG00000159212.13	CLIC6	ZNF217	1.33813	-2.63591	1.27738	-2.06353	0.0390626	0.203394
ENSG00000159216.19	RUNX1	ZNF217	95.2534	0.292249	0.0883339	3.30845	0.000938126	0.0128476
ENSG00000142197.13	DOP1B	ZNF217	57.675	-0.2913	0.137971	-2.11131	0.0347455	0.190551
ENSG00000159256.13	MORC3	ZNF217	198.321	-0.151977	0.0762026	-1.99439	0.0461099	0.226196
ENSG00000157557.13	ETS2	ZNF217	83.4268	-0.225039	0.10506	-2.142	0.0321931	0.180912
ENSG00000185658.14	BRWD1	ZNF217	299.107	-0.241037	0.0597363	-4.03502	5.45979e-05	0.00124532
ENSG00000183486.14	MX2	ZNF217	33.2989	0.402053	0.178578	2.25141	0.0243594	0.150749
ENSG00000160179.19	ABCG1	ZNF217	37.718	-0.672188	0.145377	-4.62377	3.7683e-06	0.000122322
ENSG00000160183.17	TMPRSS3	ZNF217	36.9711	-0.474885	0.170521	-2.78491	0.00535425	0.0515175
ENSG00000160191.18	PDE9A	ZNF217	6.33758	-0.944811	0.399293	-2.36621	0.0179712	0.122426
ENSG00000160213.9	CSTB	ZNF217	350.894	-0.218262	0.0662153	-3.29624	0.000979889	0.0132506
ENSG00000160224.17	AIRE	ZNF217	6.92589	-1.7486	0.423939	-4.12464	3.71313e-05	0.000916689
ENSG00000160255.19	ITGB2	ZNF217	1182.27	-0.307976	0.0483507	-6.36963	1.89484e-10	1.62792e-08
ENSG00000276529.1	ENSG00000276529	ZNF217	14.8804	-0.482982	0.235401	-2.05174	0.040195	0.207446
ENSG00000186866.17	POFUT2	ZNF217	22.606	-0.524807	0.214221	-2.44985	0.0142917	0.104885
ENSG00000223768.4	LINC00205	ZNF217	39.7268	-0.654963	0.166252	-3.93958	8.16236e-05	0.00175607
ENSG00000160285.15	LSS	ZNF217	15.7217	-0.613096	0.222678	-2.75329	0.00590002	0.0550569
ENSG00000160294.11	MCM3AP	ZNF217	127.635	0.175628	0.0793236	2.21407	0.026824	0.160857
ENSG00000015475.19	BID	ZNF217	78.4942	-0.349967	0.12335	-2.83719	0.00455125	0.0457147
ENSG00000273311.1	DGCR11	ZNF217	4.7997	-1.18484	0.463605	-2.55571	0.0105971	0.0834922
ENSG00000242259.9	C22orf39	ZNF217	138.775	-0.244661	0.0868375	-2.81746	0.00484048	0.0475814
ENSG00000099904.16	ZDHHC8	ZNF217	22.1937	-0.409737	0.201224	-2.03622	0.0417279	0.212801
ENSG00000100023.20	PPIL2	ZNF217	77.4156	-0.285798	0.111127	-2.57182	0.0101166	0.0810811
ENSG00000100030.15	MAPK1	ZNF217	358.472	-0.243659	0.0692072	-3.52071	0.000430389	0.00690712
ENSG00000128322.7	IGLL1	ZNF217	0.976501	-2.88201	1.28067	-2.25039	0.0244243	0.150962
ENSG00000187792.5	ZNF70	ZNF217	7.9196	0.900203	0.249272	3.61132	0.000304639	0.00522059
ENSG00000250479.9	CHCHD10	ZNF217	167.64	-0.317161	0.0946416	-3.35118	0.000804687	0.0112963
ENSG00000099958.15	DERL3	ZNF217	4.79534	-0.984211	0.385114	-2.55564	0.0105993	0.0834922
ENSG00000197077.14	KIAA1671	ZNF217	60.6586	0.291255	0.131028	2.22284	0.0262263	0.15823
ENSG00000100077.16	GRK3	ZNF217	90.0097	0.38122	0.0889145	4.2875	1.80698e-05	0.000491278
ENSG00000100099.22	HPS4	ZNF217	89.0272	0.193368	0.0949839	2.0358	0.0417702	0.212848
ENSG00000128294.16	TPST2	ZNF217	113.064	-0.236876	0.093211	-2.54128	0.0110446	0.0862098
ENSG00000100154.15	TTC28	ZNF217	2.52296	2.39568	0.370196	6.47138	9.71134e-11	8.87589e-09
ENSG00000100219.17	XBP1	ZNF217	295.686	0.159642	0.0652969	2.44486	0.0144908	0.105864
ENSG00000185340.16	GAS2L1	ZNF217	20.4437	-1.22253	0.247995	-4.92967	8.23688e-07	3.15919e-05
ENSG00000100285.10	NEFH	ZNF217	39.1673	-0.286779	0.132092	-2.17105	0.0299271	0.172328
ENSG00000128342.5	LIF	ZNF217	35.9192	0.388882	0.140412	2.76959	0.00561275	0.0530679
ENSG00000099985.4	OSM	ZNF217	122.302	0.452733	0.0910753	4.97098	6.6616e-07	2.62532e-05
ENSG00000183963.19	SMTN	ZNF217	7.73883	-0.57529	0.273025	-2.10709	0.0351095	0.191763
ENSG00000100100.13	PIK3IP1	ZNF217	274.082	-0.175102	0.0789919	-2.21671	0.0266429	0.160069
ENSG00000100292.18	HMOX1	ZNF217	5.07219	-2.38034	0.874303	-2.72256	0.0064779	0.0589553
ENSG00000221963.6	APOL6	ZNF217	714.109	-0.159346	0.0410876	-3.8782	0.000105233	0.00217329
ENSG00000128284.20	APOL3	ZNF217	151.109	0.177602	0.0766786	2.31618	0.0205483	0.134522
ENSG00000100345.23	MYH9	ZNF217	1481.26	-0.165252	0.041842	-3.94942	7.83393e-05	0.00169674
ENSG00000100348.10	TXN2	ZNF217	157.278	0.187215	0.0779191	2.40269	0.0162752	0.115126
ENSG00000100350.16	FOXRED2	ZNF217	29.9068	-0.481513	0.148828	-3.23536	0.00121488	0.015719
ENSG00000100385.15	IL2RB	ZNF217	349.626	-0.32829	0.0642788	-5.10728	3.2683e-07	1.3543e-05
ENSG00000278195.2	SSTR3	ZNF217	5.70036	1.32827	0.355843	3.73276	0.000189395	0.00358405
ENSG00000128340.16	RAC2	ZNF217	1539.41	-0.194302	0.041071	-4.73088	2.23554e-06	7.82864e-05
ENSG00000100060.18	MFNG	ZNF217	298.33	-0.231979	0.0578511	-4.00993	6.07361e-05	0.00136837
ENSG00000100092.24	SH3BP1	ZNF217	169.733	-0.343484	0.0723511	-4.74747	2.05979e-06	7.27247e-05
ENSG00000100097.12	LGALS1	ZNF217	903.355	-0.26028	0.0996635	-2.61159	0.00901217	0.0744009
ENSG00000189060.6	H1-0	ZNF217	30.187	-0.705282	0.198027	-3.56155	0.000368671	0.00610677
ENSG00000185022.12	MAFF	ZNF217	22.3804	-0.540487	0.182373	-2.96364	0.00304025	0.0330352
ENSG00000198792.13	TMEM184B	ZNF217	93.4503	-0.247342	0.106481	-2.32288	0.0201858	0.13297
ENSG00000100201.23	DDX17	ZNF217	1270.1	-0.0980469	0.0438282	-2.23707	0.0252815	0.154297
ENSG00000183741.12	CBX6	ZNF217	625.468	0.103355	0.0523293	1.97509	0.0482574	0.233268
ENSG00000239713.9	APOBEC3G	ZNF217	134.272	-0.275665	0.0890966	-3.094	0.00197477	0.023369
ENSG00000225720.7	ENSG00000225720	ZNF217	18.9941	-0.385639	0.175409	-2.19851	0.0279126	0.165004
ENSG00000100307.13	CBX7	ZNF217	70.2828	-0.350297	0.130935	-2.67536	0.007465	0.0652213
ENSG00000100324.14	TAB1	ZNF217	37.8096	-0.329457	0.16627	-1.98146	0.0475394	0.23078
ENSG00000128272.18	ATF4	ZNF217	824.251	0.131245	0.0599568	2.189	0.0285969	0.167665
ENSG00000100346.18	CACNA1I	ZNF217	11.3077	-1.61371	0.440999	-3.65922	0.000252987	0.00450722
ENSG00000100351.17	GRAP2	ZNF217	208.747	0.31492	0.0682517	4.61411	3.94789e-06	0.000125932
ENSG00000100393.14	EP300	ZNF217	351.664	-0.139659	0.0644036	-2.1685	0.0301208	0.172826
ENSG00000100403.12	ZC3H7B	ZNF217	188.887	-0.225123	0.0875006	-2.57282	0.0100873	0.0809821
ENSG00000183864.5	TOB2	ZNF217	166.817	-0.150455	0.0699424	-2.15113	0.0314659	0.177798
ENSG00000196419.13	XRCC6	ZNF217	350.388	0.125292	0.0459368	2.72749	0.00638189	0.058453
ENSG00000100162.15	CENPM	ZNF217	102.925	-0.207883	0.0878569	-2.36615	0.017974	0.122426
ENSG00000189306.11	RRP7A	ZNF217	107.195	0.17997	0.0754144	2.38641	0.0170139	0.118582
ENSG00000075240.17	GRAMD4	ZNF217	28.0257	-0.928246	0.257463	-3.60536	0.000311723	0.00530926
ENSG00000100422.14	CERK	ZNF217	235.684	-0.162112	0.0701124	-2.31218	0.020768	0.135624
ENSG00000188511.14	MIR3667HG	ZNF217	6.28129	1.00177	0.384194	2.60747	0.00912149	0.0750151
ENSG00000235111.1	ENSG00000235111	ZNF217	11.1823	0.624857	0.314845	1.98465	0.0471835	0.229714
ENSG00000198355.5	PIM3	ZNF217	459.378	-0.161706	0.079125	-2.04367	0.0409857	0.21018
ENSG00000196576.16	PLXNB2	ZNF217	8.11334	-0.939214	0.311397	-3.01613	0.00256024	0.0288155
ENSG00000183943.6	PRKX	ZNF217	417.554	-0.335309	0.0588833	-5.69447	1.23758e-08	7.2166e-07
ENSG00000101846.9	STS	ZNF217	9.87835	0.581308	0.243074	2.39149	0.0167801	0.117397
ENSG00000006757.12	PNPLA4	ZNF217	33.0913	0.331005	0.149229	2.21811	0.0265474	0.159644
ENSG00000101849.18	TBL1X	ZNF217	181.991	-0.299473	0.0710111	-4.21727	2.47281e-05	0.000643781
ENSG00000005302.19	MSL3	ZNF217	300.192	0.124002	0.0593576	2.08907	0.0367014	0.197813
ENSG00000101911.13	PRPS2	ZNF217	156.962	-0.227058	0.0703116	-3.22931	0.00124088	0.0159593
ENSG00000198759.12	EGFL6	ZNF217	4.64352	0.676574	0.335995	2.01364	0.0440471	0.220316
ENSG00000087842.11	PIR	ZNF217	13.3737	0.574935	0.212769	2.70216	0.00688913	0.0615674
ENSG00000047634.15	SCML1	ZNF217	5.50672	1.12633	0.340763	3.30531	0.000948705	0.0129238
ENSG00000147010.19	SH3KBP1	ZNF217	946.066	0.100553	0.041604	2.41692	0.0156526	0.112078
ENSG00000177189.14	RPS6KA3	ZNF217	653.497	-0.192013	0.0581842	-3.3001	0.000966517	0.0131111
ENSG00000149970.16	CNKSR2	ZNF217	27.5757	0.346707	0.153762	2.25483	0.024144	0.150093
ENSG00000102174.10	PHEX	ZNF217	3.24053	1.10224	0.433541	2.54241	0.0110091	0.0861107
ENSG00000123131.13	PRDX4	ZNF217	94.0447	0.388445	0.0894522	4.34249	1.40878e-05	0.000392965
ENSG00000198814.14	GK	ZNF217	59.6093	0.23629	0.111699	2.11542	0.0343938	0.189335
ENSG00000165175.17	MID1IP1	ZNF217	124.193	-0.197222	0.0897952	-2.19635	0.0280666	0.165763
ENSG00000189221.11	MAOA	ZNF217	5.11851	1.02816	0.258125	3.98317	6.80013e-05	0.00151092
ENSG00000147050.17	KDM6A	ZNF217	67.7233	-0.353194	0.111375	-3.17122	0.00151801	0.0187382
ENSG00000270069.3	MIR222HG	ZNF217	30.0175	0.381253	0.162924	2.34006	0.0192805	0.128364
ENSG00000065923.10	SLC9A7	ZNF217	45.7153	0.278815	0.126435	2.20521	0.0274397	0.163453
ENSG00000102265.12	TIMP1	ZNF217	80.6744	-0.912952	0.134075	-6.80926	9.81016e-12	1.08054e-09
ENSG00000102317.18	RBM3	ZNF217	1517.51	-0.149955	0.0534438	-2.80584	0.00501851	0.0492188
ENSG00000015285.12	WAS	ZNF217	443.432	-0.221031	0.0718818	-3.07492	0.0021056	0.0245787
ENSG00000068394.11	GPKOW	ZNF217	49.4676	-0.480227	0.15326	-3.13342	0.00172783	0.0208488
ENSG00000226530.4	ENSG00000226530	ZNF217	3.36544	1.73497	0.403314	4.30177	1.6944e-05	0.00046558
ENSG00000072506.14	HSD17B10	ZNF217	100.844	0.194349	0.0805128	2.41389	0.0157831	0.11281
ENSG00000102316.17	MAGED2	ZNF217	81.2301	0.220261	0.0936588	2.35174	0.0186857	0.12568
ENSG00000188021.9	UBQLN2	ZNF217	192.091	-0.40193	0.0765944	-5.24751	1.54171e-07	6.94687e-06
ENSG00000204272.13	NBDY	ZNF217	84.0531	0.397955	0.0935943	4.25192	2.11949e-05	0.000561018
ENSG00000165591.7	FAAH2	ZNF217	17.0023	1.87856	0.184313	10.1922	2.14833e-24	1.06483e-21
ENSG00000147065.18	MSN	ZNF217	1679.86	-0.0881229	0.0431836	-2.04066	0.0412848	0.21121
ENSG00000131080.15	EDA2R	ZNF217	17.0678	0.434355	0.209782	2.07051	0.0384051	0.201928
ENSG00000158813.18	EDA	ZNF217	3.35614	0.861833	0.362098	2.38011	0.0173075	0.11998
ENSG00000089289.16	IGBP1	ZNF217	400.683	-0.148656	0.0559113	-2.65878	0.00784239	0.0672421
ENSG00000082458.12	DLG3	ZNF217	63.6348	0.201075	0.0984928	2.04152	0.0411994	0.21094
ENSG00000147140.17	NONO	ZNF217	825.501	-0.0967248	0.0396569	-2.43904	0.0147263	0.107038
ENSG00000147162.15	OGT	ZNF217	377.367	-0.166996	0.0587339	-2.84326	0.00446542	0.0450281
ENSG00000186810.8	CXCR3	ZNF217	140.999	-0.63472	0.105038	-6.04278	1.5148e-09	1.09057e-07
ENSG00000204131.10	NHSL2	ZNF217	18.6895	-0.952022	0.25078	-3.79625	0.000146902	0.00288147
ENSG00000067177.15	PHKA1	ZNF217	6.4131	0.780808	0.289829	2.69403	0.00705939	0.0626114
ENSG00000186462.9	NAP1L2	ZNF217	26.7504	0.428566	0.182899	2.34319	0.0191198	0.127865
ENSG00000085224.23	ATRX	ZNF217	1076.73	-0.112589	0.0477043	-2.36015	0.0182677	0.123874
ENSG00000131174.7	COX7B	ZNF217	739.02	-0.153741	0.0764722	-2.01042	0.0443867	0.221025
ENSG00000102144.15	PGK1	ZNF217	2188.07	-0.14386	0.0587345	-2.44933	0.0143124	0.104944
ENSG00000173198.6	CYSLTR1	ZNF217	180.639	0.437541	0.0797754	5.48466	4.14271e-08	2.1527e-06
ENSG00000147138.3	GPR174	ZNF217	95.0198	0.356202	0.0923163	3.85849	0.000114088	0.00231904
ENSG00000078596.11	ITM2A	ZNF217	829.823	0.423188	0.0571777	7.40128	1.34881e-13	1.99795e-11
ENSG00000198157.11	HMGN5	ZNF217	72.927	2.25196	0.14816	15.1996	3.55882e-52	1.52875e-48
ENSG00000131171.13	SH3BGRL	ZNF217	321.442	0.176306	0.0551966	3.19414	0.00140248	0.0175644
ENSG00000147180.17	ZNF711	ZNF217	6.94789	1.56275	0.286866	5.44765	5.10398e-08	2.5998e-06
ENSG00000186310.10	NAP1L3	ZNF217	12.4802	0.785871	0.224036	3.50779	0.000451843	0.0071951
ENSG00000147202.19	DIAPH2	ZNF217	110.091	0.279041	0.0810155	3.44428	0.000572573	0.00866051
ENSG00000126947.13	ARMCX1	ZNF217	2.32091	0.97411	0.474665	2.05221	0.0401496	0.207296
ENSG00000102401.20	ARMCX3	ZNF217	168.794	0.171678	0.0762419	2.25175	0.0243379	0.150749
ENSG00000184867.14	ARMCX2	ZNF217	5.39343	1.0091	0.32252	3.12881	0.00175518	0.021159
ENSG00000184515.11	BEX5	ZNF217	41.4092	0.808315	0.127093	6.36005	2.01694e-10	1.72135e-08
ENSG00000180964.17	TCEAL8	ZNF217	245.8	0.156669	0.0583822	2.6835	0.00728567	0.0640072
ENSG00000185222.10	TCEAL9	ZNF217	10.9877	1.08798	0.191396	5.68445	1.31236e-08	7.55017e-07
ENSG00000166681.14	BEX3	ZNF217	66.9512	-0.336496	0.124158	-2.71022	0.00672379	0.0603753
ENSG00000133142.19	TCEAL4	ZNF217	38.4117	0.348754	0.123495	2.82404	0.00474224	0.047017
ENSG00000196507.11	TCEAL3	ZNF217	23.8926	0.518686	0.137324	3.77711	0.000158661	0.00307007
ENSG00000172465.14	TCEAL1	ZNF217	40.8527	0.807879	0.123673	6.53239	6.47303e-11	6.13367e-09
ENSG00000123562.18	MORF4L2	ZNF217	270.734	0.165896	0.0689478	2.40611	0.0161233	0.114291
ENSG00000269743.3	SLC25A53	ZNF217	17.2226	0.934402	0.179283	5.21189	1.86928e-07	8.31837e-06
ENSG00000166707.12	ZCCHC18	ZNF217	5.44936	1.01758	0.331167	3.07271	0.00212123	0.0247388
ENSG00000147231.14	RADX	ZNF217	30.6421	0.610924	0.132672	4.60476	4.12938e-06	0.00013075
ENSG00000133138.20	TBC1D8B	ZNF217	7.69684	1.64534	0.286859	5.7357	9.71077e-09	5.8146e-07
ENSG00000133131.15	MORC4	ZNF217	38.0298	0.479169	0.134142	3.5721	0.000354135	0.0058963
ENSG00000147224.13	PRPS1	ZNF217	162.232	0.183871	0.081534	2.25515	0.024124	0.150093
ENSG00000157514.18	TSC22D3	ZNF217	215.506	-0.298333	0.115637	-2.57991	0.00988273	0.0798625
ENSG00000157600.12	TMEM164	ZNF217	59.2778	0.358232	0.113454	3.1575	0.00159126	0.0194841
ENSG00000077264.16	PAK3	ZNF217	4.36265	0.934883	0.351609	2.65887	0.00784023	0.0672421
ENSG00000126016.17	AMOT	ZNF217	4.21049	1.61865	0.339657	4.76555	1.8834e-06	6.68633e-05
ENSG00000102024.19	PLS3	ZNF217	7.45067	1.84823	0.268752	6.8771	6.1084e-12	6.78611e-10
ENSG00000147251.16	DOCK11	ZNF217	328.488	-0.153896	0.0585684	-2.62763	0.00859823	0.0721539
ENSG00000005022.6	SLC25A5	ZNF217	1243.06	-0.236437	0.0610157	-3.87503	0.000106612	0.00219125
ENSG00000125354.24	SEPTIN6	ZNF217	1122.13	0.0985206	0.0465327	2.11723	0.03424	0.188792
ENSG00000187808.5	SOWAHD	ZNF217	8.61473	-0.763313	0.365934	-2.08593	0.0369846	0.198841
ENSG00000233382.9	NKAPP1	ZNF217	10.7425	0.513114	0.247643	2.07199	0.0382663	0.201378
ENSG00000101966.14	XIAP	ZNF217	367.799	-0.11632	0.0585158	-1.98784	0.0468291	0.22842
ENSG00000183918.18	SH2D1A	ZNF217	720.118	0.298745	0.0641973	4.65355	3.26271e-06	0.000108089
ENSG00000009694.14	TENM1	ZNF217	23.8553	-0.856931	0.2642	-3.2435	0.00118071	0.0154165
ENSG00000188706.13	ZDHHC9	ZNF217	46.1271	0.327349	0.111682	2.93108	0.00337787	0.036125
ENSG00000102034.18	ELF4	ZNF217	93.5684	-0.281579	0.103193	-2.72866	0.00635916	0.0582862
ENSG00000165675.19	ENOX2	ZNF217	61.8998	0.275153	0.112916	2.43679	0.0148184	0.107465
ENSG00000213468.7	FIRRE	ZNF217	11.1265	0.575804	0.21617	2.66366	0.00772959	0.0666296
ENSG00000076770.16	MBNL3	ZNF217	150.098	0.302576	0.0642488	4.70945	2.48391e-06	8.51335e-05
ENSG00000156531.18	PHF6	ZNF217	334.41	0.126797	0.0472051	2.68608	0.00722954	0.0637142
ENSG00000184785.6	SMIM10	ZNF217	6.04015	1.87459	0.249143	7.52418	5.30542e-14	8.65455e-12
ENSG00000022267.19	FHL1	ZNF217	27.7533	0.7062	0.150818	4.68248	2.83427e-06	9.51176e-05
ENSG00000129680.16	MAP7D3	ZNF217	288.03	0.161984	0.0620521	2.61045	0.00904226	0.0746015
ENSG00000129675.16	ARHGEF6	ZNF217	489.996	0.143171	0.0474189	3.01928	0.00253375	0.028649
ENSG00000198883.12	PNMA5	ZNF217	7.67101	-1.03509	0.507077	-2.04128	0.0412231	0.210978
ENSG00000198910.14	L1CAM	ZNF217	3.12761	-1.34783	0.594209	-2.26827	0.0233127	0.146551
ENSG00000177854.8	TMEM187	ZNF217	28.8472	0.364778	0.162929	2.23888	0.0251639	0.153983
ENSG00000169057.25	MECP2	ZNF217	217.478	-0.142789	0.0601635	-2.37334	0.0176279	0.121093
ENSG00000007350.17	TKTL1	ZNF217	7.88333	0.773194	0.281377	2.74789	0.00599797	0.0557288
ENSG00000196924.19	FLNA	ZNF217	1158.19	-0.125701	0.0568678	-2.21041	0.0270767	0.162013
ENSG00000102178.13	UBL4A	ZNF217	146.211	-0.186396	0.0767692	-2.428	0.0151822	0.109487
ENSG00000130826.19	DKC1	ZNF217	464.986	0.105256	0.0507417	2.07435	0.038047	0.201181
ENSG00000130830.15	MPP1	ZNF217	70.859	0.205001	0.0986831	2.07737	0.0377673	0.20087
ENSG00000155962.13	CLIC2	ZNF217	3.09634	1.06553	0.407964	2.61182	0.00900608	0.0744009
ENSG00000215580.12	BCORP1	ZNF217	9.50118	0.753578	0.259708	2.90164	0.00371216	0.0390028
ENSG00000131002.14	TXLNGY	ZNF217	95.3271	0.425664	0.108418	3.92614	8.63199e-05	0.00184173
ENSG00000198692.10	EIF1AY	ZNF217	363.589	0.212391	0.0999554	2.12486	0.0335982	0.186389
ENSG00000289707.1	ENSG00000289707	ZNF217	33.674	0.510033	0.161668	3.15482	0.00160595	0.0195984
ENSG00000210077.1	MT-TV	ZNF217	94.2131	-0.36347	0.133827	-2.71597	0.00660822	0.0596721
ENSG00000209082.1	MT-TL1	ZNF217	758.457	-0.210747	0.0815638	-2.58383	0.00977098	0.0793438
ENSG00000210100.1	MT-TI	ZNF217	44.6066	-0.575633	0.199823	-2.88072	0.00396769	0.0411687
ENSG00000228253.1	MT-ATP8	ZNF217	2291.07	-0.195083	0.0826623	-2.36001	0.0182746	0.123874
ENSG00000198899.2	MT-ATP6	ZNF217	4871.01	-0.15062	0.0612973	-2.45721	0.0140022	0.103053
ENSG00000198938.2	MT-CO3	ZNF217	7657.27	-0.102828	0.0524125	-1.9619	0.0497746	0.237221
ENSG00000198840.2	MT-ND3	ZNF217	5844.83	-0.111771	0.0429143	-2.60451	0.00920044	0.075568
ENSG00000210174.1	MT-TR	ZNF217	45.2163	-0.425556	0.215684	-1.97305	0.0484894	0.234201
ENSG00000198886.2	MT-ND4	ZNF217	6121.43	-0.148213	0.0603121	-2.45743	0.0139934	0.103053
ENSG00000198786.2	MT-ND5	ZNF217	2965.25	-0.144128	0.0657635	-2.1916	0.028408	0.167166
ENSG00000198727.2	MT-CYB	ZNF217	5296.38	-0.132323	0.0581789	-2.27441	0.0229412	0.144436
ENSG00000210195.2	MT-TT	ZNF217	56.0181	-0.342784	0.154102	-2.22439	0.0261223	0.157824
ENSG00000187583.11	PLEKHN1	ZNF319	5.74523	0.739479	0.360128	2.05338	0.040036	0.997186
ENSG00000197785.14	ATAD3A	ZNF319	43.6827	0.351667	0.146821	2.39521	0.0166108	0.94954
ENSG00000272449.3	ENSG00000272449	ZNF319	13.2829	0.501087	0.254322	1.97028	0.0488059	0.997186
ENSG00000131686.15	CA6	ZNF319	2.46968	-2.40042	1.11137	-2.15986	0.0307833	0.987433
ENSG00000175279.22	CENPS	ZNF319	59.9138	-0.300214	0.141142	-2.12704	0.033417	0.997186
ENSG00000116685.16	KIAA2013	ZNF319	163.98	-0.25777	0.0990832	-2.60155	0.00928034	0.943537
ENSG00000048707.15	VPS13D	ZNF319	86.2923	0.219577	0.108046	2.03225	0.0421283	0.997186
ENSG00000158828.8	PINK1	ZNF319	33.908	0.372265	0.148576	2.50556	0.0122259	0.94954
ENSG00000117616.18	RSRP1	ZNF319	638.579	0.125729	0.0562707	2.23436	0.0254591	0.970987
ENSG00000116350.18	SRSF4	ZNF319	516.531	-0.133281	0.0513013	-2.59801	0.0093765	0.943537
ENSG00000186056.11	MATN1-AS1	ZNF319	3.31597	-2.11798	1.05015	-2.01683	0.0437132	0.997186
ENSG00000116497.18	S100PBP	ZNF319	110.472	0.26489	0.0955593	2.772	0.00557132	0.943537
ENSG00000142694.7	EVA1B	ZNF319	13.8256	-0.80523	0.364365	-2.20996	0.0271082	0.980354
ENSG00000196449.4	YRDC	ZNF319	101.327	-0.248453	0.118731	-2.09258	0.0363868	0.997186
ENSG00000116983.13	HPCAL4	ZNF319	4.31428	0.935165	0.419373	2.22991	0.0257535	0.970987
ENSG00000168389.18	MFSD2A	ZNF319	4.81816	0.960352	0.378384	2.53803	0.0111478	0.945141
ENSG00000117448.14	AKR1A1	ZNF319	147.821	0.185323	0.089389	2.07322	0.0381517	0.997186
ENSG00000117859.19	OSBPL9	ZNF319	225.842	-0.1928	0.0751204	-2.56655	0.0102716	0.943537
ENSG00000116171.19	SCP2	ZNF319	508.52	-0.190655	0.0753509	-2.53023	0.0113988	0.94954
ENSG00000162601.12	MYSM1	ZNF319	134.088	0.249869	0.0959907	2.60305	0.00923988	0.943537
ENSG00000198160.15	MIER1	ZNF319	588.83	0.138808	0.0576728	2.40682	0.0160921	0.94954
ENSG00000116717.13	GADD45A	ZNF319	95.4113	-0.310511	0.123598	-2.51226	0.011996	0.94954
ENSG00000036549.13	ZZZ3	ZNF319	168.351	0.163126	0.0756384	2.15666	0.0310321	0.987433
ENSG00000234683.1	ENSG00000234683	ZNF319	10.9522	-0.875794	0.437708	-2.00086	0.0454072	0.997186
ENSG00000117155.17	SSX2IP	ZNF319	102.232	0.225827	0.104049	2.17039	0.0299771	0.987433
ENSG00000122481.17	RWDD3	ZNF319	81.8152	-0.287834	0.123433	-2.3319	0.0197061	0.960436
ENSG00000137970.7	RPL7P9	ZNF319	11.8753	1.28771	0.465632	2.76551	0.00568333	0.943537
ENSG00000137996.13	RTCA	ZNF319	295.444	-0.177504	0.0673387	-2.63599	0.00838911	0.943537
ENSG00000290126.1	ENSG00000290126	ZNF319	8.73317	-1.46963	0.567158	-2.59121	0.00956393	0.943537
ENSG00000064703.13	DDX20	ZNF319	118.12	0.183554	0.0931056	1.97146	0.0486712	0.997186
ENSG00000143079.15	CTTNBP2NL	ZNF319	4.58781	-2.40189	1.03948	-2.31067	0.0208513	0.961869
ENSG00000226419.8	SLC16A1-AS1	ZNF319	82.1651	-0.305853	0.140857	-2.17137	0.029903	0.987433
ENSG00000163349.22	HIPK1	ZNF319	258.807	0.129593	0.0661124	1.96019	0.0499738	0.997186
ENSG00000116752.6	BCAS2	ZNF319	217.704	-0.15854	0.075599	-2.09712	0.0359827	0.997186
ENSG00000203865.13	ATP1A1-AS1	ZNF319	11.7982	0.633623	0.253193	2.50253	0.0123311	0.94954
ENSG00000183508.5	TENT5C	ZNF319	100.676	-0.421787	0.124808	-3.37948	0.000726235	0.728394
ENSG00000213190.4	MLLT11	ZNF319	27.3635	0.399401	0.174299	2.29147	0.0219361	0.970987
ENSG00000163155.12	LYSMD1	ZNF319	6.79551	0.736719	0.328826	2.24045	0.0250615	0.970987
ENSG00000196154.12	S100A4	ZNF319	1450.32	0.214624	0.0702105	3.05687	0.00223661	0.831056
ENSG00000143554.14	SLC27A3	ZNF319	17.7466	0.475324	0.2353	2.02008	0.0433755	0.997186
ENSG00000163344.6	PMVK	ZNF319	87.5258	0.336115	0.12693	2.64803	0.00809617	0.943537
ENSG00000163568.16	AIM2	ZNF319	132.784	0.275742	0.104577	2.63673	0.00837088	0.943537
ENSG00000232995.7	RGS5	ZNF319	4.68789	-2.21578	0.856881	-2.58587	0.00971345	0.943537
ENSG00000120334.16	CENPL	ZNF319	40.9877	-0.480155	0.184244	-2.60608	0.00915843	0.943537
ENSG00000143207.21	COP1	ZNF319	76.656	-0.314829	0.130435	-2.41368	0.0157925	0.94954
ENSG00000116191.19	RALGPS2	ZNF319	13.0906	0.578061	0.244165	2.3675	0.0179085	0.94954
ENSG00000116701.16	NCF2	ZNF319	73.5712	-0.361712	0.140922	-2.56675	0.0102657	0.943537
ENSG00000235582.2	ENSG00000235582	ZNF319	20.862	-0.924335	0.418366	-2.20939	0.0271472	0.980354
ENSG00000198700.10	IPO9	ZNF319	190.477	0.169475	0.079671	2.12719	0.0334043	0.997186
ENSG00000067704.10	IARS2	ZNF319	267.383	-0.164144	0.0723213	-2.26964	0.0232292	0.970987
ENSG00000143740.15	SNAP47	ZNF319	76.1976	0.248097	0.123161	2.01441	0.0439661	0.997186
ENSG00000135801.11	TAF5L	ZNF319	120.158	-0.20178	0.0975972	-2.06747	0.0386896	0.997186
ENSG00000119280.17	C1orf198	ZNF319	2.66216	-2.52429	1.20747	-2.09055	0.036568	0.997186
ENSG00000116918.15	TSNAX	ZNF319	292.712	-0.212902	0.070345	-3.02655	0.00247366	0.831056
ENSG00000238005.5	LNCATV	ZNF319	3.0568	-2.46279	1.20806	-2.03864	0.041486	0.997186
ENSG00000086619.15	ERO1B	ZNF319	16.4123	0.467442	0.232216	2.01296	0.0441188	0.997186
ENSG00000180875.5	GREM2	ZNF319	8.67738	-1.34672	0.629686	-2.13872	0.0324586	0.997186
ENSG00000054277.14	OPN3	ZNF319	77.2487	0.26806	0.126076	2.12617	0.0334889	0.997186
ENSG00000117020.19	AKT3	ZNF319	145.268	0.198631	0.0887965	2.23692	0.0252913	0.970987
ENSG00000203667.10	COX20	ZNF319	396.014	-0.155108	0.0718918	-2.15752	0.0309651	0.987433
ENSG00000134326.12	CMPK2	ZNF319	38.7367	0.430738	0.176986	2.43374	0.0149435	0.94954
ENSG00000115758.14	ODC1	ZNF319	283.566	-0.1634	0.0831347	-1.96548	0.0493583	0.997186
ENSG00000289567.2	ENSG00000289567	ZNF319	7.67832	-0.971812	0.489592	-1.98494	0.0471508	0.997186
ENSG00000119777.20	TMEM214	ZNF319	40.4305	0.35859	0.157246	2.28044	0.0225816	0.970987
ENSG00000138028.17	CGREF1	ZNF319	2.41516	1.51193	0.545917	2.76952	0.00561383	0.943537
ENSG00000158019.21	BABAM2	ZNF319	43.7092	0.30701	0.149749	2.05016	0.0403487	0.997186
ENSG00000213626.13	LBH	ZNF319	270.335	0.213973	0.0746661	2.86573	0.00416044	0.943537
ENSG00000188010.16	MORN2	ZNF319	18.158	-1.07687	0.34241	-3.14498	0.00166099	0.823274
ENSG00000095002.15	MSH2	ZNF319	247.649	-0.148403	0.0718309	-2.066	0.0388286	0.997186
ENSG00000115355.18	CCDC88A	ZNF319	124.51	-0.255823	0.120705	-2.11942	0.0340554	0.997186
ENSG00000162924.16	REL	ZNF319	118.387	0.214378	0.0947692	2.26211	0.0236905	0.970987
ENSG00000115484.15	CCT4	ZNF319	648.079	-0.105035	0.0452699	-2.32019	0.0203303	0.960436
ENSG00000138071.15	ACTR2	ZNF319	2205.09	-0.0945128	0.0459027	-2.05898	0.0394961	0.997186
ENSG00000144034.16	TPRKB	ZNF319	275.438	-0.203304	0.0868795	-2.34007	0.0192801	0.959317
ENSG00000115459.18	ELMOD3	ZNF319	10.7847	0.596794	0.267506	2.23096	0.025684	0.970987
ENSG00000132300.19	PTCD3	ZNF319	322.388	0.130351	0.0610688	2.1345	0.0328021	0.997186
ENSG00000158050.5	DUSP2	ZNF319	30.1766	-0.587657	0.222829	-2.63726	0.00835792	0.943537
ENSG00000144021.3	CIAO1	ZNF319	174.712	0.16584	0.07869	2.10751	0.0350735	0.997186
ENSG00000040933.16	INPP4A	ZNF319	186.47	-0.224891	0.082382	-2.72985	0.00633631	0.943537
ENSG00000071073.13	MGAT4A	ZNF319	352.68	0.115422	0.0550034	2.09846	0.0358644	0.997186
ENSG00000273045.7	C2orf15	ZNF319	4.54095	1.63174	0.359758	4.53567	5.74214e-06	0.0246663
ENSG00000158411.11	MITD1	ZNF319	353.346	-0.153965	0.0657086	-2.34315	0.0191216	0.959317
ENSG00000170485.17	NPAS2	ZNF319	4.58098	0.984722	0.373456	2.63678	0.0083697	0.943537
ENSG00000212283.1	SNORD89	ZNF319	77.0247	0.517165	0.1862	2.77746	0.0054785	0.943537
ENSG00000115641.19	FHL2	ZNF319	18.0304	-0.718899	0.277456	-2.59104	0.00956858	0.943537
ENSG00000198142.5	SOWAHC	ZNF319	4.15298	1.10969	0.419485	2.64536	0.00816031	0.943537
ENSG00000144136.11	SLC20A1	ZNF319	287.531	0.131132	0.0627254	2.09058	0.0365661	0.997186
ENSG00000189223.15	PAX8-AS1	ZNF319	28.5247	0.52305	0.17604	2.97119	0.00296644	0.831056
ENSG00000125633.11	CCDC93	ZNF319	114.513	-0.279458	0.10774	-2.59381	0.00949196	0.943537
ENSG00000184898.7	RBM43	ZNF319	66.8416	-0.30559	0.14084	-2.16976	0.0300249	0.987433
ENSG00000162980.17	ARL5A	ZNF319	505.298	-0.147366	0.0582243	-2.53101	0.0113735	0.94954
ENSG00000144354.15	CDCA7	ZNF319	446.532	-0.113063	0.0559791	-2.01974	0.0434108	0.997186
ENSG00000138433.16	CIR1	ZNF319	358.391	-0.152212	0.0691326	-2.20174	0.0276835	0.980354
ENSG00000128654.14	MTX2	ZNF319	117.354	-0.202684	0.0984445	-2.05886	0.0395075	0.997186
ENSG00000116044.17	NFE2L2	ZNF319	303.404	-0.162378	0.0812011	-1.9997	0.0455329	0.997186
ENSG00000061676.15	NCKAP1	ZNF319	6.416	-1.48753	0.616697	-2.41209	0.0158616	0.94954
ENSG00000065548.18	ZC3H15	ZNF319	1003.42	-0.129697	0.0634323	-2.04465	0.0408899	0.997186
ENSG00000198130.16	HIBCH	ZNF319	97.0271	-0.250839	0.111783	-2.24397	0.0248341	0.970987
ENSG00000013441.17	CLK1	ZNF319	417.949	0.152521	0.074379	2.05059	0.0403067	0.997186
ENSG00000119013.10	NDUFB3	ZNF319	423.025	-0.246891	0.111824	-2.20785	0.0272548	0.980354
ENSG00000138380.18	CARF	ZNF319	40.3554	0.349728	0.142209	2.45925	0.0139226	0.94954
ENSG00000173166.18	RAPH1	ZNF319	3.82522	1.23582	0.417098	2.9629	0.00304759	0.835624
ENSG00000163599.18	CTLA4	ZNF319	143.339	-0.257348	0.0950266	-2.70817	0.00676556	0.943537
ENSG00000144451.20	SPAG16	ZNF319	105.998	-0.281251	0.109142	-2.57692	0.00996859	0.943537
ENSG00000138363.15	ATIC	ZNF319	247.115	0.160813	0.0763911	2.10513	0.0352797	0.997186
ENSG00000115661.14	STK16	ZNF319	109.272	0.213195	0.09905	2.1524	0.0313658	0.995595
ENSG00000152056.18	AP1S3	ZNF319	33.9151	-0.444428	0.208902	-2.12745	0.0333824	0.997186
ENSG00000077044.11	DGKD	ZNF319	138.315	0.195754	0.0985885	1.98557	0.0470814	0.997186
ENSG00000123485.12	HJURP	ZNF319	312.67	-0.166266	0.0702724	-2.36602	0.0179804	0.94954
ENSG00000144504.16	ANKMY1	ZNF319	8.14903	0.858734	0.287513	2.98676	0.00281947	0.831056
ENSG00000134109.11	EDEM1	ZNF319	230.109	-0.239631	0.121559	-1.97132	0.0486878	0.997186
ENSG00000154767.15	XPC	ZNF319	261.279	-0.165295	0.072674	-2.27447	0.0229377	0.970987
ENSG00000129810.15	SGO1	ZNF319	193.452	-0.18534	0.0906975	-2.04349	0.0410037	0.997186
ENSG00000033867.17	SLC4A7	ZNF319	710.193	0.105487	0.0488737	2.15836	0.0308996	0.987433
ENSG00000153560.12	UBP1	ZNF319	228.389	0.157578	0.0648027	2.43166	0.0150296	0.94954
ENSG00000172939.9	OXSR1	ZNF319	273.169	0.183577	0.0690528	2.6585	0.007849	0.943537
ENSG00000114745.15	GORASP1	ZNF319	28.9148	0.369707	0.16529	2.23672	0.0253049	0.970987
ENSG00000211456.13	SACM1L	ZNF319	289.673	0.171719	0.0618953	2.77435	0.00553125	0.943537
ENSG00000172215.6	CXCR6	ZNF319	106.106	0.239589	0.112664	2.12658	0.0334553	0.997186
ENSG00000173473.11	SMARCC1	ZNF319	892.306	-0.112381	0.0473378	-2.37403	0.0175952	0.94954
ENSG00000010256.11	UQCRC1	ZNF319	95.9213	0.231826	0.116284	1.99362	0.046194	0.997186
ENSG00000068745.15	IP6K2	ZNF319	132.306	0.212585	0.0872635	2.43612	0.0148456	0.94954
ENSG00000182179.13	UBA7	ZNF319	34.9662	0.549597	0.152153	3.61213	0.000303693	0.652282
ENSG00000041880.15	PARP3	ZNF319	39.4773	0.325005	0.158631	2.04881	0.0404802	0.997186
ENSG00000164091.12	WDR82	ZNF319	830.433	0.103882	0.0428155	2.42627	0.0152551	0.94954
ENSG00000163931.17	TKT	ZNF319	526.344	0.11679	0.0576782	2.02485	0.0428829	0.997186
ENSG00000226360.5	RPL10AP6	ZNF319	83.4005	0.31299	0.134045	2.33496	0.0195457	0.960436
ENSG00000066422.6	ZBTB11	ZNF319	225.041	0.13772	0.0694658	1.98256	0.0474165	0.997186
ENSG00000144815.17	NXPE3	ZNF319	149.128	0.16104	0.0806115	1.99773	0.0457463	0.997186
ENSG00000114529.13	C3orf52	ZNF319	11.6326	0.609899	0.261683	2.33068	0.0197705	0.960436
ENSG00000138459.9	SLC35A5	ZNF319	84.3433	-0.328891	0.124894	-2.63336	0.00845447	0.943537
ENSG00000176542.10	USF3	ZNF319	194.325	0.256109	0.0783094	3.27047	0.00107367	0.728394
ENSG00000114573.10	ATP6V1A	ZNF319	132.99	-0.243869	0.0954205	-2.55573	0.0105965	0.943537
ENSG00000114013.16	CD86	ZNF319	61.0564	-0.348767	0.1565	-2.22855	0.0258438	0.970987
ENSG00000163848.21	ZNF148	ZNF319	463.07	0.100631	0.0508479	1.97906	0.0478089	0.997186
ENSG00000169714.17	CNBP	ZNF319	685.73	0.119401	0.0442634	2.69752	0.00698572	0.943537
ENSG00000144867.13	SRPRB	ZNF319	218.604	-0.21137	0.0808002	-2.61596	0.00889774	0.943537
ENSG00000114107.9	CEP70	ZNF319	43.6519	0.31163	0.150326	2.07303	0.0381694	0.997186
ENSG00000174944.9	P2RY14	ZNF319	15.5789	-0.858381	0.351678	-2.44081	0.0146542	0.94954
ENSG00000168827.15	GFM1	ZNF319	201.647	-0.158917	0.0782222	-2.03162	0.0421925	0.997186
ENSG00000173890.17	GPR160	ZNF319	61.7723	-0.347756	0.153195	-2.27002	0.0232066	0.970987
ENSG00000145191.15	EIF2B5	ZNF319	96.705	0.25731	0.100308	2.5652	0.0103116	0.943537
ENSG00000114315.4	HES1	ZNF319	25.9168	-0.731366	0.308088	-2.37389	0.0176018	0.94954
ENSG00000272707.1	ENSG00000272707	ZNF319	4.69851	-1.54854	0.750632	-2.06298	0.0391141	0.997186
ENSG00000173950.16	XXYLT1	ZNF319	24.9326	0.46198	0.190826	2.42094	0.0154803	0.94954
ENSG00000163961.4	RNF168	ZNF319	220.484	0.167178	0.0698017	2.39504	0.0166185	0.94954
ENSG00000123933.17	MXD4	ZNF319	74.5129	0.240367	0.112962	2.12786	0.0333488	0.997186
ENSG00000173011.12	TADA2B	ZNF319	54.2487	0.269942	0.126701	2.13054	0.0331273	0.997186
ENSG00000078140.14	UBE2K	ZNF319	478.267	0.116384	0.0495006	2.35116	0.0187152	0.94954
ENSG00000226950.8	DANCR	ZNF319	129.665	0.205314	0.0934152	2.19787	0.0279584	0.984426
ENSG00000134851.13	TMEM165	ZNF319	216.52	0.156169	0.0756276	2.06497	0.0389256	0.997186
ENSG00000289393.1	ENSG00000289393	ZNF319	6.29059	-1.35062	0.579076	-2.33237	0.0196814	0.960436
ENSG00000163104.18	SMARCAD1	ZNF319	214.495	0.184986	0.0743124	2.4893	0.0127993	0.94954
ENSG00000138814.17	PPP3CA	ZNF319	684.01	-0.104389	0.0498998	-2.09198	0.0364403	0.997186
ENSG00000138660.12	AP1AR	ZNF319	143.443	0.188857	0.0942618	2.00353	0.0451203	0.997186
ENSG00000138684.9	IL21	ZNF319	16.7255	0.495464	0.213891	2.31643	0.0205347	0.961869
ENSG00000164040.18	PGRMC2	ZNF319	172.865	0.16936	0.0790186	2.1433	0.0320892	0.997186
ENSG00000151012.13	SLC7A11	ZNF319	36.3044	-0.404094	0.201516	-2.00527	0.0449345	0.997186
ENSG00000151612.18	ZNF827	ZNF319	141.773	-0.320502	0.110183	-2.90883	0.0036279	0.92664
ENSG00000164167.12	LSM6	ZNF319	193.932	-0.199016	0.0862626	-2.30709	0.0210499	0.961869
ENSG00000164105.4	SAP30	ZNF319	101.26	-0.286216	0.137355	-2.08377	0.037181	0.997186
ENSG00000038002.9	AGA	ZNF319	133.895	-0.230575	0.0938382	-2.45715	0.0140043	0.94954
ENSG00000151725.12	CENPU	ZNF319	291.988	-0.155906	0.074755	-2.08555	0.037019	0.997186
ENSG00000164237.9	CMBL	ZNF319	5.87954	-1.24636	0.587441	-2.12168	0.0338647	0.997186
ENSG00000145495.16	MARCHF6	ZNF319	299.596	0.14313	0.0631848	2.26526	0.0234968	0.970987
ENSG00000038382.22	TRIO	ZNF319	11.0768	0.533859	0.266065	2.0065	0.0448034	0.997186
ENSG00000113460.13	BRIX1	ZNF319	191.157	-0.278278	0.100539	-2.76788	0.00564229	0.943537
ENSG00000168685.15	IL7R	ZNF319	1939	0.102157	0.051914	1.96782	0.0490893	0.997186
ENSG00000285967.1	NIPBL-DT	ZNF319	52.5978	0.278558	0.128954	2.16014	0.0307617	0.987433
ENSG00000289206.1	ENSG00000289206	ZNF319	2.98049	-2.55362	1.20788	-2.11414	0.034503	0.997186
ENSG00000172262.12	ZNF131	ZNF319	353.493	-0.118629	0.0585421	-2.02639	0.042725	0.997186
ENSG00000170571.12	EMB	ZNF319	502.166	-0.187104	0.0773405	-2.41922	0.0155538	0.94954
ENSG00000164171.11	ITGA2	ZNF319	47.2468	-0.453724	0.169372	-2.67886	0.0073873	0.943537
ENSG00000155545.20	MIER3	ZNF319	71.3391	0.230217	0.117136	1.96539	0.0493692	0.997186
ENSG00000176928.7	GCNT4	ZNF319	16.8361	0.413655	0.207733	1.99128	0.0464501	0.997186
ENSG00000164252.13	AGGF1	ZNF319	152.204	-0.248091	0.0888633	-2.79183	0.00524108	0.943537
ENSG00000244363.3	RPL7P23	ZNF319	4.76452	1.12384	0.343547	3.27128	0.00107062	0.728394
ENSG00000113369.9	ARRDC3	ZNF319	99.8027	-0.419496	0.12682	-3.30781	0.000940293	0.728394
ENSG00000164308.17	ERAP2	ZNF319	311.56	-0.189687	0.079816	-2.37655	0.0174752	0.94954
ENSG00000174132.9	FAM174A	ZNF319	27.6716	-0.640563	0.231368	-2.76859	0.00563001	0.943537
ENSG00000244245.1	ENSG00000244245	ZNF319	6.56942	1.99299	0.685949	2.90546	0.00366716	0.92664
ENSG00000169570.10	DTWD2	ZNF319	9.62025	-0.858896	0.397812	-2.15905	0.0308462	0.987433
ENSG00000217128.13	FNIP1	ZNF319	187.768	-0.204129	0.0793374	-2.57292	0.0100845	0.943537
ENSG00000113648.17	MACROH2A1	ZNF319	610.754	-0.111021	0.0528175	-2.10198	0.0355553	0.997186
ENSG00000177733.7	HNRNPA0	ZNF319	793.269	0.105533	0.049186	2.14559	0.0319056	0.997186
ENSG00000094880.11	CDC23	ZNF319	132.324	-0.193566	0.0954248	-2.02846	0.0425128	0.997186
ENSG00000170464.10	DNAJC18	ZNF319	53.0227	-0.353793	0.167294	-2.11479	0.0344476	0.997186
ENSG00000185129.8	PURA	ZNF319	631.364	-0.183572	0.0572936	-3.20406	0.00135506	0.802607
ENSG00000170445.16	HARS1	ZNF319	60.1478	0.332866	0.122917	2.70805	0.00676807	0.943537
ENSG00000146007.11	ZMAT2	ZNF319	753.988	0.144401	0.0607266	2.37788	0.0174124	0.94954
ENSG00000186314.12	PRELID2	ZNF319	11.4762	-0.817514	0.404817	-2.01947	0.0434388	0.997186
ENSG00000091009.8	RBM27	ZNF319	308.513	-0.147585	0.0614846	-2.40035	0.0163793	0.94954
ENSG00000197043.15	ANXA6	ZNF319	477.643	0.239524	0.0776023	3.08656	0.00202488	0.831056
ENSG00000055163.21	CYFIP2	ZNF319	556.857	0.10141	0.0489925	2.06991	0.0384608	0.997186
ENSG00000087206.17	UIMC1	ZNF319	91.3329	0.276052	0.110905	2.48909	0.0128071	0.94954
ENSG00000161013.17	MGAT4B	ZNF319	193.738	0.232913	0.0955315	2.43807	0.0147658	0.94954
ENSG00000112699.11	GMDS	ZNF319	59.7997	0.261317	0.12777	2.04522	0.0408336	0.997186
ENSG00000145945.7	FAM50B	ZNF319	68.4936	-0.273643	0.133793	-2.04527	0.0408281	0.997186
ENSG00000137364.5	TPMT	ZNF319	51.478	-0.528431	0.16509	-3.20086	0.00137017	0.802607
ENSG00000112294.14	ALDH5A1	ZNF319	49.3513	-0.379655	0.163651	-2.31991	0.020346	0.960436
ENSG00000168298.7	H1-4	ZNF319	176.24	0.325542	0.163216	1.99454	0.0460926	0.997186
ENSG00000112763.17	BTN2A1	ZNF319	93.7074	-0.240232	0.11576	-2.07527	0.0379615	0.997186
ENSG00000228223.3	HCG11	ZNF319	39.628	-0.39443	0.176397	-2.23604	0.0253495	0.970987
ENSG00000206503.13	HLA-A	ZNF319	2087.88	0.0971567	0.0444176	2.18735	0.0287172	0.987433
ENSG00000204623.11	ZNRD1ASP	ZNF319	16.3611	-0.627236	0.298608	-2.10053	0.0356821	0.997186
ENSG00000204520.14	MICA	ZNF319	10.4145	0.563912	0.278078	2.02789	0.0425716	0.997186
ENSG00000204498.11	NFKBIL1	ZNF319	28.9625	0.418714	0.207155	2.02126	0.0432526	0.997186
ENSG00000227507.3	LTB	ZNF319	5525.31	0.132744	0.0573615	2.31416	0.020659	0.961869
ENSG00000204469.13	PRRC2A	ZNF319	36.5659	-0.594551	0.233769	-2.54333	0.0109801	0.943537
ENSG00000204220.12	PFDN6	ZNF319	61.7536	-0.400687	0.178087	-2.24994	0.0244525	0.970987
ENSG00000236104.3	ZBTB22	ZNF319	17.9022	0.436639	0.205235	2.12751	0.0333779	0.997186
ENSG00000164530.15	PI16	ZNF319	2.2747	-2.75849	1.22781	-2.24668	0.0246606	0.970987
ENSG00000112624.13	BICRAL	ZNF319	137.078	-0.22973	0.0957204	-2.40002	0.0163944	0.94954
ENSG00000272316.1	ENSG00000272316	ZNF319	7.13735	0.703473	0.352129	1.99777	0.0457414	0.997186
ENSG00000154079.6	SDHAF4	ZNF319	23.3135	-0.601961	0.246993	-2.43716	0.0148031	0.94954
ENSG00000220130.1	ENSG00000220130	ZNF319	8.91556	1.63832	0.731011	2.24118	0.0250147	0.970987
ENSG00000198833.7	UBE2J1	ZNF319	378.869	0.109289	0.0553191	1.97562	0.0481981	0.997186
ENSG00000014123.10	UFL1	ZNF319	238.58	-0.229838	0.0811093	-2.83368	0.00460148	0.943537
ENSG00000057657.17	PRDM1	ZNF319	325.849	-0.170047	0.0740302	-2.29699	0.0216192	0.970697
ENSG00000118690.13	ARMC2	ZNF319	6.59442	0.761458	0.318707	2.38921	0.0168846	0.94954
ENSG00000055211.14	GINM1	ZNF319	98.005	-0.243086	0.115608	-2.10267	0.0354943	0.997186
ENSG00000272047.4	GTF2H5	ZNF319	256.533	-0.163094	0.0817872	-1.99413	0.0461381	0.997186
ENSG00000164691.18	TAGAP	ZNF319	211.975	0.183005	0.0724681	2.52532	0.0115593	0.94954
ENSG00000288829.1	ENSG00000288829	ZNF319	22.407	-0.490097	0.235652	-2.07975	0.0375485	0.997186
ENSG00000106263.19	EIF3B	ZNF319	146.012	0.199787	0.0942043	2.12079	0.0339396	0.997186
ENSG00000122644.13	ARL4A	ZNF319	53.9695	0.29042	0.13814	2.10236	0.0355219	0.997186
ENSG00000105849.6	POLR1F	ZNF319	261.381	-0.179122	0.0797116	-2.24712	0.0246322	0.970987
ENSG00000086300.17	SNX10	ZNF319	229.636	-0.211501	0.080345	-2.63241	0.00847807	0.943537
ENSG00000164610.10	RP9	ZNF319	85.8677	-0.287755	0.129329	-2.22499	0.026082	0.976574
ENSG00000227191.8	TRGC2	ZNF319	20.6891	-0.73049	0.287226	-2.54326	0.0109824	0.943537
ENSG00000168303.9	MPLKIP	ZNF319	230.113	-0.175605	0.0738042	-2.37934	0.0173437	0.94954
ENSG00000136279.21	DBNL	ZNF319	193.547	0.179642	0.0781661	2.2982	0.0215502	0.970697
ENSG00000183696.14	UPP1	ZNF319	55.1024	0.287558	0.136284	2.10999	0.0348591	0.997186
ENSG00000132436.12	FIGNL1	ZNF319	167.437	0.241601	0.0857926	2.8161	0.00486101	0.943537
ENSG00000129103.19	SUMF2	ZNF319	62.2242	0.286719	0.131234	2.18479	0.0289046	0.987433
ENSG00000198039.12	ZNF273	ZNF319	37.1107	-0.586576	0.196268	-2.98865	0.0028021	0.831056
ENSG00000105810.10	CDK6	ZNF319	1014.96	-0.127494	0.0536897	-2.37464	0.0175662	0.94954
ENSG00000242265.6	PEG10	ZNF319	1.50551	2.38176	0.699583	3.40454	0.000662748	0.728394
ENSG00000284840.1	ENSG00000284840	ZNF319	13.9128	0.548107	0.241329	2.2712	0.0231347	0.970987
ENSG00000213413.3	PVRIG	ZNF319	226.401	0.154754	0.0758809	2.03943	0.0414068	0.997186
ENSG00000172354.10	GNB2	ZNF319	148.426	-0.276518	0.12555	-2.20245	0.0276336	0.980354
ENSG00000235354.1	RPS29P16	ZNF319	35.4481	0.387815	0.193926	1.99981	0.0455212	0.997186
ENSG00000184903.10	IMMP2L	ZNF319	21.718	0.431932	0.202464	2.13338	0.0328936	0.997186
ENSG00000071243.16	ING3	ZNF319	292.998	-0.125853	0.063416	-1.98456	0.0471934	0.997186
ENSG00000205060.11	SLC35B4	ZNF319	78.0962	0.231032	0.109435	2.11113	0.0347615	0.997186
ENSG00000080802.20	CNOT4	ZNF319	81.755	-0.271261	0.128549	-2.11018	0.0348431	0.997186
ENSG00000279483.2	ENSG00000279483	ZNF319	156.747	0.313128	0.139931	2.23774	0.025238	0.970987
ENSG00000211751.9	TRBC1	ZNF319	766.629	0.174453	0.0702765	2.48238	0.0130506	0.94954
ENSG00000198420.10	TCAF1	ZNF319	30.1597	0.40586	0.176929	2.29391	0.0217957	0.970697
ENSG00000170260.9	ZNF212	ZNF319	26.0296	0.360778	0.177415	2.03353	0.041999	0.997186
ENSG00000188707.7	ZBED10P	ZNF319	28.4098	0.36589	0.177768	2.05824	0.0395669	0.997186
ENSG00000164889.15	SLC4A2	ZNF319	25.589	0.483561	0.175327	2.75805	0.0058147	0.943537
ENSG00000154359.13	LONRF1	ZNF319	41.8334	0.339724	0.161996	2.09711	0.0359837	0.997186
ENSG00000289145.1	ENSG00000289145	ZNF319	17.0987	-0.57923	0.266553	-2.17304	0.0297774	0.987433
ENSG00000129422.15	MTUS1	ZNF319	15.297	-0.882416	0.372345	-2.36989	0.0177936	0.94954
ENSG00000168495.13	POLR3D	ZNF319	66.8912	0.297923	0.119306	2.49713	0.0125201	0.94954
ENSG00000246582.3	TNFRSF10A-DT	ZNF319	10.7915	0.544276	0.267132	2.03748	0.0416021	0.997186
ENSG00000092964.18	DPYSL2	ZNF319	195.08	-0.23627	0.0871102	-2.71231	0.00668163	0.943537
ENSG00000171320.15	ESCO2	ZNF319	189.742	0.179026	0.0848488	2.10995	0.034863	0.997186
ENSG00000189233.12	NUGGC	ZNF319	37.2245	0.485414	0.187208	2.59291	0.00951681	0.943537
ENSG00000198042.11	MAK16	ZNF319	101.077	-0.342672	0.124408	-2.75441	0.00587984	0.943537
ENSG00000169499.15	PLEKHA2	ZNF319	350.302	-0.152747	0.0648966	-2.35369	0.0185879	0.94954
ENSG00000147434.9	CHRNA6	ZNF319	9.82644	-0.839039	0.404795	-2.07275	0.0381953	0.997186
ENSG00000104738.19	MCM4	ZNF319	664.845	-0.0961626	0.0476192	-2.01941	0.0434447	0.997186
ENSG00000272343.1	ENSG00000272343	ZNF319	4.65764	-1.35785	0.679029	-1.99969	0.0455333	0.997186
ENSG00000254802.1	ENSG00000254802	ZNF319	8.62176	-0.91612	0.46225	-1.98187	0.0474939	0.997186
ENSG00000147576.17	ADHFE1	ZNF319	6.29278	-1.11049	0.538988	-2.06033	0.0393674	0.997186
ENSG00000171033.13	PKIA	ZNF319	127.941	-0.191577	0.0931456	-2.05675	0.0397104	0.997186
ENSG00000132561.14	MATN2	ZNF319	6.55438	0.828151	0.338974	2.44311	0.0145613	0.94954
ENSG00000147669.11	POLR2K	ZNF319	313.22	-0.199477	0.0768776	-2.59474	0.00946635	0.943537
ENSG00000070756.17	PABPC1	ZNF319	5443.56	-0.136953	0.062805	-2.1806	0.0292127	0.987433
ENSG00000104517.13	UBR5	ZNF319	423.829	0.124708	0.0576781	2.16214	0.0306076	0.987433
ENSG00000147654.16	EBAG9	ZNF319	154.698	-0.250639	0.0891181	-2.81244	0.00491678	0.943537
ENSG00000172167.8	MTBP	ZNF319	18.9416	-0.649658	0.311216	-2.08748	0.0368448	0.997186
ENSG00000136986.10	DERL1	ZNF319	211.2	-0.152406	0.0726411	-2.09807	0.0358993	0.997186
ENSG00000249859.14	PVT1	ZNF319	62.8144	-0.478639	0.154935	-3.08929	0.00200634	0.831056
ENSG00000253043.1	RNU7-181P	ZNF319	2.26595	-3.0745	1.22148	-2.51702	0.0118352	0.94954
ENSG00000153317.15	ASAP1	ZNF319	236.096	0.164598	0.0653163	2.52002	0.0117349	0.94954
ENSG00000132294.15	EFR3A	ZNF319	366.574	-0.125125	0.0575945	-2.17251	0.0298173	0.987433
ENSG00000104522.16	GFUS	ZNF319	57.4248	-0.383326	0.18452	-2.07743	0.0377621	0.997186
ENSG00000080298.16	RFX3	ZNF319	55.2781	0.814118	0.118999	6.8414	7.84211e-12	5.05307e-08
ENSG00000155158.20	TTC39B	ZNF319	90.1935	-0.226381	0.115319	-1.96309	0.0496359	0.997186
ENSG00000164976.9	MYORG	ZNF319	5.46181	0.783628	0.394289	1.98744	0.0468732	0.997186
ENSG00000237422.3	ENSG00000237422	ZNF319	17.6008	-0.682265	0.320107	-2.13136	0.0330591	0.997186
ENSG00000095209.12	TMEM38B	ZNF319	33.3119	-0.435127	0.19828	-2.1945	0.0281992	0.987433
ENSG00000136810.13	TXN	ZNF319	1067.9	-0.194408	0.0969398	-2.00545	0.0449152	0.997186
ENSG00000165185.15	KIAA1958	ZNF319	15.7517	0.734513	0.232123	3.16432	0.00155445	0.823274
ENSG00000148219.18	ASTN2	ZNF319	11.2415	-0.954409	0.383635	-2.48781	0.0128533	0.94954
ENSG00000106992.19	AK1	ZNF319	13.9817	0.769454	0.23309	3.3011	0.000963053	0.728394
ENSG00000197694.18	SPTAN1	ZNF319	68.0459	0.315379	0.142576	2.212	0.0269664	0.980354
ENSG00000148248.14	SURF4	ZNF319	555.213	0.0972366	0.0447678	2.17202	0.0298541	0.987433
ENSG00000160293.17	VAV2	ZNF319	8.00695	0.706429	0.303967	2.32403	0.0201239	0.960436
ENSG00000165684.6	SNAPC4	ZNF319	19.0886	0.597723	0.220333	2.71282	0.00667137	0.943537
ENSG00000165689.17	ENTR1	ZNF319	54.5314	0.317114	0.139141	2.27908	0.0226624	0.970987
ENSG00000198879.13	SFMBT2	ZNF319	44.3944	-0.663727	0.21056	-3.1522	0.00162047	0.823274
ENSG00000048740.19	CELF2	ZNF319	1613.07	-0.108634	0.0490094	-2.2166	0.0266505	0.980354
ENSG00000026025.16	VIM	ZNF319	3494.2	-0.121287	0.0526038	-2.30566	0.0211296	0.961869
ENSG00000136738.15	STAM	ZNF319	123.442	-0.202403	0.100237	-2.01923	0.0434629	0.997186
ENSG00000240291.1	ENSG00000240291	ZNF319	9.81721	0.55826	0.276154	2.02155	0.0432225	0.997186
ENSG00000148450.13	MSRB2	ZNF319	32.4629	-0.560194	0.232562	-2.40879	0.0160054	0.94954
ENSG00000120539.15	MASTL	ZNF319	135.465	-0.192226	0.0972943	-1.97571	0.0481873	0.997186
ENSG00000198915.12	RASGEF1A	ZNF319	5.59875	-1.15585	0.577506	-2.00145	0.0453438	0.997186
ENSG00000151150.22	ANK3	ZNF319	91.278	0.284854	0.115856	2.45869	0.0139445	0.94954
ENSG00000122877.18	EGR2	ZNF319	10.6221	-0.730521	0.345691	-2.11322	0.0345822	0.997186
ENSG00000156515.24	HK1	ZNF319	200.969	0.163466	0.0773345	2.11376	0.0345361	0.997186
ENSG00000122884.13	P4HA1	ZNF319	300.501	-0.267527	0.119699	-2.235	0.0254176	0.970987
ENSG00000165644.11	COMTD1	ZNF319	51.8534	0.294037	0.141735	2.07455	0.0380281	0.997186
ENSG00000223482.10	NUTM2A-AS1	ZNF319	21.1705	0.546326	0.234732	2.32745	0.0199414	0.960436
ENSG00000148688.14	RPP30	ZNF319	73.9263	-0.305978	0.133935	-2.28453	0.0223406	0.970987
ENSG00000198060.10	MARCHF5	ZNF319	102.574	-0.231521	0.105253	-2.19965	0.0278316	0.982645
ENSG00000148690.12	FRA10AC1	ZNF319	266.012	-0.173009	0.0707139	-2.44661	0.0144206	0.94954
ENSG00000171311.13	EXOSC1	ZNF319	101.241	0.213978	0.0958388	2.23269	0.0255697	0.970987
ENSG00000165806.21	CASP7	ZNF319	102.022	-0.210498	0.107398	-1.95998	0.049998	0.997186
ENSG00000207468.1	SNORA19	ZNF319	42.8201	0.353038	0.173892	2.03021	0.0423348	0.997186
ENSG00000065154.12	OAT	ZNF319	165.328	-0.274923	0.11657	-2.35843	0.0183523	0.94954
ENSG00000203791.15	EEF1AKMT2	ZNF319	129.286	-0.241162	0.0961525	-2.50813	0.0121374	0.94954
ENSG00000165660.8	ABRAXAS2	ZNF319	102.249	-0.265286	0.112714	-2.35362	0.0185918	0.94954
ENSG00000107949.17	BCCIP	ZNF319	361.467	-0.166445	0.0828053	-2.01007	0.0444235	0.997186
ENSG00000185627.19	PSMD13	ZNF319	317.329	0.182314	0.0790642	2.3059	0.0211163	0.961869
ENSG00000023191.17	RNH1	ZNF319	98.4752	0.207551	0.103908	1.99746	0.0457754	0.997186
ENSG00000099849.15	RASSF7	ZNF319	34.8982	0.420384	0.168236	2.49878	0.0124622	0.94954
ENSG00000177600.9	RPLP2	ZNF319	3030.68	0.147508	0.0561908	2.62514	0.00866146	0.943537
ENSG00000177697.19	CD151	ZNF319	20.5637	0.502445	0.216254	2.32341	0.0201572	0.960436
ENSG00000130592.17	LSP1	ZNF319	317.356	0.175608	0.0867242	2.0249	0.0428773	0.997186
ENSG00000110713.18	NUP98	ZNF319	195.349	0.176773	0.0866579	2.03989	0.0413611	0.997186
ENSG00000166313.20	APBB1	ZNF319	39.6137	0.384137	0.152427	2.52014	0.0117307	0.94954
ENSG00000166441.13	RPL27A	ZNF319	4778.67	0.111779	0.0439373	2.54406	0.0109572	0.943537
ENSG00000175348.11	TMEM9B	ZNF319	247.717	0.168239	0.06881	2.44498	0.014486	0.94954
ENSG00000110315.7	RNF141	ZNF319	56.6464	-0.279779	0.138558	-2.01921	0.0434649	0.997186
ENSG00000238622.1	SNORD97	ZNF319	2.33984	1.45499	0.639198	2.27627	0.0228297	0.970987
ENSG00000011405.14	PIK3C2A	ZNF319	90.9891	0.225281	0.106492	2.11547	0.0343902	0.997186
ENSG00000129158.11	SERGEF	ZNF319	16.3438	0.485289	0.236129	2.05518	0.0398612	0.997186
ENSG00000109854.14	HTATIP2	ZNF319	137.516	-0.183105	0.0933648	-1.96117	0.0498587	0.997186
ENSG00000109881.17	CCDC34	ZNF319	268.15	-0.223727	0.0828866	-2.69919	0.00695083	0.943537
ENSG00000251194.2	ENSG00000251194	ZNF319	15.1007	-0.610688	0.307267	-1.98748	0.0468691	0.997186
ENSG00000110031.13	LPXN	ZNF319	338.244	0.146291	0.0635186	2.30312	0.021272	0.961869
ENSG00000149476.16	TKFC	ZNF319	22.4514	0.493751	0.204336	2.41637	0.0156762	0.94954
ENSG00000221968.9	FADS3	ZNF319	3.18909	-2.42867	1.20832	-2.00995	0.0444367	0.997186
ENSG00000184743.13	ATL3	ZNF319	179.609	0.1764	0.0780977	2.25871	0.0239012	0.970987
ENSG00000149782.13	PLCB3	ZNF319	9.46059	0.713943	0.303397	2.35317	0.0186142	0.94954
ENSG00000149806.11	FAU	ZNF319	2791.34	0.108714	0.0528	2.05899	0.0394956	0.997186
ENSG00000133884.10	DPF2	ZNF319	57.8059	0.330773	0.137097	2.4127	0.0158349	0.94954
ENSG00000142186.18	SCYL1	ZNF319	43.092	-0.403479	0.179758	-2.24456	0.0247963	0.970987
ENSG00000176973.8	FAM89B	ZNF319	84.1046	0.256808	0.111882	2.29534	0.0217135	0.970697
ENSG00000172922.11	RNASEH2C	ZNF319	129.097	0.264733	0.119683	2.21195	0.0269702	0.980354
ENSG00000175602.4	CCDC85B	ZNF319	18.7896	0.660658	0.224508	2.94269	0.00325373	0.870269
ENSG00000174744.14	BRMS1	ZNF319	37.316	0.31289	0.152644	2.04981	0.0403833	0.997186
ENSG00000174516.15	PELI3	ZNF319	6.02318	0.732771	0.332829	2.20164	0.0276906	0.980354
ENSG00000254986.8	DPP3	ZNF319	76.2257	-0.249831	0.122652	-2.0369	0.0416602	0.997186
ENSG00000175463.12	TBC1D10C	ZNF319	250.177	0.156873	0.0721417	2.17451	0.0296665	0.987433
ENSG00000168040.5	FADD	ZNF319	136.839	0.231638	0.0856983	2.70294	0.00687287	0.943537
ENSG00000149357.10	LAMTOR1	ZNF319	277.3	0.174699	0.071237	2.45236	0.0141923	0.94954
ENSG00000287425.1	ENSG00000287425	ZNF319	7.53781	-1.03019	0.503832	-2.0447	0.0408842	0.997186
ENSG00000062282.15	DGAT2	ZNF319	2.81993	1.48964	0.45549	3.27041	0.00107391	0.728394
ENSG00000137500.10	CCDC90B	ZNF319	201.52	-0.172519	0.076775	-2.24707	0.0246356	0.970987
ENSG00000149196.17	HIKESHI	ZNF319	146.711	-0.239994	0.0960145	-2.49956	0.0124348	0.94954
ENSG00000290078.1	ENSG00000290078	ZNF319	5.5671	0.879989	0.344575	2.55384	0.0106544	0.943537
ENSG00000110777.12	POU2AF1	ZNF319	3.96313	-1.58196	0.764743	-2.06861	0.0385824	0.997186
ENSG00000160593.19	JAML	ZNF319	237.515	0.206451	0.0745606	2.7689	0.00562454	0.943537
ENSG00000120458.13	MSANTD2	ZNF319	25.4448	0.462287	0.181673	2.54461	0.0109399	0.943537
ENSG00000111678.11	C12orf57	ZNF319	158.382	0.275881	0.107689	2.56182	0.0104124	0.943537
ENSG00000111684.11	LPCAT3	ZNF319	55.8908	0.346901	0.132309	2.62191	0.00874387	0.943537
ENSG00000111752.11	PHC1	ZNF319	14.9043	0.469199	0.222951	2.1045	0.0353351	0.997186
ENSG00000111796.4	KLRB1	ZNF319	333.233	0.231495	0.104178	2.22212	0.0262753	0.978641
ENSG00000111196.10	MAGOHB	ZNF319	88.828	-0.284534	0.128405	-2.21592	0.0266971	0.980354
ENSG00000165714.11	BORCS5	ZNF319	27.3993	0.388639	0.178415	2.17829	0.0293844	0.987433
ENSG00000023734.11	STRAP	ZNF319	483.515	-0.131689	0.0505258	-2.60638	0.00915061	0.943537
ENSG00000064115.11	TM7SF3	ZNF319	257.046	-0.187112	0.0697959	-2.68085	0.0073436	0.943537
ENSG00000139160.13	ETFBKMT	ZNF319	5.64158	0.805501	0.330578	2.43664	0.0148243	0.94954
ENSG00000134294.14	SLC38A2	ZNF319	616.231	0.199985	0.0490453	4.07756	4.55103e-05	0.117298
ENSG00000135476.12	ESPL1	ZNF319	93.2701	0.226464	0.104689	2.1632	0.030526	0.987433
ENSG00000289154.2	ENSG00000289154	ZNF319	7.9052	-0.991294	0.48094	-2.06116	0.0392878	0.997186
ENSG00000166886.13	NAB2	ZNF319	12.6322	-0.966635	0.395948	-2.44132	0.0146338	0.94954
ENSG00000139266.6	MARCHF9	ZNF319	48.6598	0.296044	0.138526	2.1371	0.0325895	0.997186
ENSG00000118596.12	SLC16A7	ZNF319	186.032	0.211525	0.0882922	2.39574	0.0165869	0.94954
ENSG00000127311.10	HELB	ZNF319	42.7132	0.308587	0.152571	2.02258	0.0431163	0.997186
ENSG00000127334.11	DYRK2	ZNF319	336.926	0.129428	0.0607878	2.12918	0.033239	0.997186
ENSG00000111554.15	MDM1	ZNF319	110.412	-0.353833	0.111612	-3.1702	0.00152334	0.823274
ENSG00000080371.6	RAB21	ZNF319	310.537	-0.139044	0.0638564	-2.17745	0.0294469	0.987433
ENSG00000133773.12	CCDC59	ZNF319	310.444	-0.293507	0.0844472	-3.47563	0.000509658	0.728394
ENSG00000184752.14	NDUFA12	ZNF319	434.182	-0.125515	0.0585975	-2.14199	0.0321945	0.997186
ENSG00000028203.19	VEZT	ZNF319	110.474	-0.264145	0.110067	-2.39986	0.0164014	0.94954
ENSG00000151131.11	NOPCHAP1	ZNF319	59.6194	-0.317626	0.146966	-2.16122	0.0306785	0.987433
ENSG00000290003.1	ENSG00000290003	ZNF319	53.0334	0.341256	0.124527	2.74041	0.00613635	0.943537
ENSG00000110876.10	SELPLG	ZNF319	331.902	0.220061	0.108014	2.03733	0.0416165	0.997186
ENSG00000139428.12	MMAB	ZNF319	28.0315	0.451154	0.188757	2.39013	0.0168424	0.94954
ENSG00000110921.14	MVK	ZNF319	24.9157	0.462742	0.196385	2.3563	0.0184579	0.94954
ENSG00000076513.17	ANKRD13A	ZNF319	268.08	0.129473	0.0641225	2.01915	0.0434711	0.997186
ENSG00000122970.16	IFT81	ZNF319	18.7838	0.694695	0.2093	3.31913	0.000902977	0.728394
ENSG00000089127.15	OAS1	ZNF319	59.1928	0.327173	0.144569	2.2631	0.0236295	0.970987
ENSG00000111775.3	COX6A1	ZNF319	247.83	0.157895	0.0770498	2.04925	0.0404372	0.997186
ENSG00000090975.14	PITPNM2	ZNF319	7.80604	0.767422	0.324825	2.36257	0.0181486	0.94954
ENSG00000150990.9	DHX37	ZNF319	20.2761	0.523352	0.209927	2.49302	0.0126661	0.94954
ENSG00000090612.22	ZNF268	ZNF319	78.5028	-0.242285	0.121956	-1.98666	0.0469602	0.997186
ENSG00000132953.18	XPO4	ZNF319	54.2329	0.270099	0.129914	2.07906	0.0376118	0.997186
ENSG00000132964.13	CDK8	ZNF319	52.5628	0.291259	0.138275	2.10637	0.0351718	0.997186
ENSG00000132952.12	USPL1	ZNF319	53.6322	0.254612	0.128727	1.97792	0.0479382	0.997186
ENSG00000133103.17	COG6	ZNF319	100.887	0.188425	0.095059	1.98219	0.0474578	0.997186
ENSG00000083635.8	NUFIP1	ZNF319	45.9552	-0.528634	0.177289	-2.98176	0.00286593	0.831056
ENSG00000133112.17	TPT1	ZNF319	9703.73	0.0976457	0.0433816	2.25086	0.0243946	0.970987
ENSG00000102543.14	CDADC1	ZNF319	40.2604	-0.344512	0.173947	-1.98056	0.0476408	0.997186
ENSG00000231607.15	DLEU2	ZNF319	250.946	-0.196427	0.085222	-2.30489	0.0211727	0.961869
ENSG00000139668.9	WDFY2	ZNF319	55.7179	0.26011	0.132546	1.96241	0.0497143	0.997186
ENSG00000102805.16	CLN5	ZNF319	69.6457	-0.262616	0.128637	-2.04153	0.0411987	0.997186
ENSG00000125249.7	RAP2A	ZNF319	310.681	-0.197781	0.063601	-3.10972	0.00187263	0.831056
ENSG00000258441.1	LINC00641	ZNF319	6.39084	-1.73545	0.740837	-2.34256	0.0191521	0.959317
ENSG00000187630.18	DHRS4L2	ZNF319	7.9764	0.737809	0.320318	2.30337	0.0212582	0.961869
ENSG00000213903.9	LTB4R	ZNF319	52.488	-0.409419	0.166767	-2.45503	0.0140873	0.94954
ENSG00000240463.1	RPS19P3	ZNF319	97.6976	-0.315899	0.158373	-1.99465	0.0460814	0.997186
ENSG00000092208.19	GEMIN2	ZNF319	37.2306	-0.4212	0.203518	-2.0696	0.0384902	0.997186
ENSG00000276168.1	RN7SL1	ZNF319	48.3197	0.425738	0.194845	2.18501	0.0288882	0.987433
ENSG00000100522.10	GNPNAT1	ZNF319	109.582	-0.289094	0.109712	-2.63502	0.00841326	0.943537
ENSG00000178974.11	FBXO34	ZNF319	68.5107	-0.332043	0.143086	-2.32058	0.0203097	0.960436
ENSG00000027075.17	PRKCH	ZNF319	412.407	0.136669	0.0532778	2.56522	0.0103111	0.943537
ENSG00000126821.8	SGPP1	ZNF319	180.698	0.167054	0.0716901	2.33023	0.0197939	0.960436
ENSG00000198133.9	TMEM229B	ZNF319	10.1095	0.610554	0.269014	2.26959	0.0232322	0.970987
ENSG00000072042.13	RDH11	ZNF319	350.505	-0.18096	0.0728685	-2.48337	0.0130145	0.94954
ENSG00000205683.12	DPF3	ZNF319	5.65852	0.876652	0.372792	2.35159	0.0186936	0.94954
ENSG00000133961.21	NUMB	ZNF319	100.752	-0.268793	0.110775	-2.42648	0.0152462	0.94954
ENSG00000119640.9	ACYP1	ZNF319	117.506	-0.27422	0.105202	-2.6066	0.00914466	0.943537
ENSG00000100764.14	PSMC1	ZNF319	243.902	-0.213674	0.0974851	-2.19186	0.0283896	0.987433
ENSG00000213315.5	ENSG00000213315	ZNF319	71.6205	-0.479971	0.193775	-2.47695	0.0132511	0.94954
ENSG00000165934.13	CPSF2	ZNF319	362.3	0.117667	0.0566731	2.07623	0.0378724	0.997186
ENSG00000089723.10	OTUB2	ZNF319	16.9365	0.454527	0.225174	2.01856	0.0435335	0.997186
ENSG00000140153.18	WDR20	ZNF319	71.8971	-0.339884	0.130884	-2.59683	0.00940877	0.943537
ENSG00000274471.2	HERC2P7	ZNF319	9.34474	0.616164	0.299078	2.06021	0.0393782	0.997186
ENSG00000182636.8	NDN	ZNF319	17.2903	-0.731774	0.314346	-2.32793	0.0199161	0.960436
ENSG00000206149.12	HERC2P9	ZNF319	5.96861	-1.44487	0.685984	-2.10628	0.0351804	0.997186
ENSG00000261377.7	PDCD6IPP2	ZNF319	5.5695	-1.41333	0.67476	-2.09457	0.0362093	0.997186
ENSG00000182117.7	NOP10	ZNF319	262.344	0.229185	0.0847684	2.70366	0.00685813	0.943537
ENSG00000259330.3	INAFM2	ZNF319	19.3494	-0.874085	0.30411	-2.87424	0.00404999	0.943537
ENSG00000157450.16	RNF111	ZNF319	86.236	-0.331206	0.122984	-2.69308	0.00707944	0.943537
ENSG00000169118.18	CSNK1G1	ZNF319	130.005	-0.266304	0.113792	-2.34027	0.0192697	0.959317
ENSG00000067225.21	PKM	ZNF319	713.662	0.147408	0.0602151	2.44802	0.0143645	0.94954
ENSG00000213614.11	HEXA	ZNF319	78.3812	-0.248889	0.121857	-2.04247	0.0411053	0.997186
ENSG00000261801.8	LOXL1-AS1	ZNF319	25.244	-0.565232	0.241201	-2.34341	0.0191086	0.959317
ENSG00000179361.18	ARID3B	ZNF319	102.442	0.210084	0.0986482	2.12962	0.0332026	0.997186
ENSG00000179335.20	CLK3	ZNF319	65.9432	0.251827	0.119228	2.11214	0.0346741	0.997186
ENSG00000138621.12	PPCDC	ZNF319	19.3566	0.496212	0.207899	2.38679	0.016996	0.94954
ENSG00000140386.13	SCAPER	ZNF319	120.326	-0.227296	0.106943	-2.12539	0.0335544	0.997186
ENSG00000140391.15	TSPAN3	ZNF319	95.366	0.220848	0.0989795	2.23125	0.0256645	0.970987
ENSG00000278600.1	ENSG00000278600	ZNF319	6.88328	-0.983761	0.489466	-2.00987	0.0444454	0.997186
ENSG00000117899.11	MESD	ZNF319	406.295	-0.146244	0.0580606	-2.51882	0.0117748	0.94954
ENSG00000259622.1	ENSG00000259622	ZNF319	2.72132	1.82293	0.69955	2.60586	0.00916436	0.943537
ENSG00000181991.16	MRPS11	ZNF319	46.2554	0.317407	0.141394	2.24485	0.0247779	0.970987
ENSG00000103126.15	AXIN1	ZNF319	29.7908	0.401459	0.167653	2.39459	0.0166392	0.94954
ENSG00000103326.12	CAPN15	ZNF319	89.2728	0.240061	0.111788	2.14746	0.0317567	0.997186
ENSG00000103227.19	LMF1	ZNF319	5.50151	0.75237	0.368746	2.04035	0.0413159	0.997186
ENSG00000100726.15	TELO2	ZNF319	13.2706	-0.71865	0.355046	-2.0241	0.0429594	0.997186
ENSG00000131634.14	TMEM204	ZNF319	275.219	0.185823	0.062475	2.97435	0.00293607	0.831056
ENSG00000065057.9	NTHL1	ZNF319	21.8335	0.3953	0.201447	1.96231	0.049727	0.997186
ENSG00000182685.8	BRICD5	ZNF319	5.74324	0.872945	0.341665	2.55497	0.0106196	0.943537
ENSG00000140650.13	PMM2	ZNF319	86.3298	0.387822	0.11696	3.31586	0.000913623	0.728394
ENSG00000103274.11	NUBP1	ZNF319	81.1886	-0.325319	0.143578	-2.26581	0.0234633	0.970987
ENSG00000260318.1	COX6CP1	ZNF319	16.5098	-0.783906	0.372857	-2.10243	0.0355157	0.997186
ENSG00000170540.15	ARL6IP1	ZNF319	653.202	-0.140327	0.0708132	-1.98166	0.0475177	0.997186
ENSG00000103540.17	CCP110	ZNF319	305.443	0.144012	0.0623589	2.3094	0.0209211	0.961869
ENSG00000103544.16	VPS35L	ZNF319	59.7505	-0.31369	0.144009	-2.17826	0.0293865	0.987433
ENSG00000102897.10	LYRM1	ZNF319	87.3156	-0.291518	0.11367	-2.5646	0.0103295	0.943537
ENSG00000166847.10	DCTN5	ZNF319	146.038	-0.208672	0.0932047	-2.23886	0.0251651	0.970987
ENSG00000122257.20	RBBP6	ZNF319	634.011	-0.140661	0.0708989	-1.98397	0.0472593	0.997186
ENSG00000149932.17	TMEM219	ZNF319	92.9938	0.265637	0.112819	2.35454	0.0185458	0.94954
ENSG00000167395.10	ZNF646	ZNF319	18.7823	0.507987	0.224182	2.26596	0.0234541	0.970987
ENSG00000155330.10	C16orf87	ZNF319	155.576	-0.241475	0.0929038	-2.59919	0.00934439	0.943537
ENSG00000166188.3	ZNF319	ZNF319	45.0355	0.90086	0.118678	7.59076	3.18027e-14	4.09841e-10
ENSG00000125107.19	CNOT1	ZNF319	317.055	-0.135403	0.0645459	-2.09778	0.0359247	0.997186
ENSG00000224631.4	RPS27AP16	ZNF319	105.597	-0.306306	0.132885	-2.30505	0.0211637	0.961869
ENSG00000102974.16	CTCF	ZNF319	530.143	-0.110948	0.0557599	-1.98974	0.0466199	0.997186
ENSG00000103035.11	PSMD7	ZNF319	395.406	-0.1307	0.0619738	-2.10895	0.0349486	0.997186
ENSG00000103091.15	WDR59	ZNF319	86.4332	0.223388	0.103485	2.15865	0.030877	0.987433
ENSG00000167522.17	ANKRD11	ZNF319	840.352	-0.161745	0.0599051	-2.70002	0.00693354	0.943537
ENSG00000140995.17	DEF8	ZNF319	27.6942	0.369657	0.170453	2.16867	0.0301079	0.987433
ENSG00000177370.5	TIMM22	ZNF319	28.1356	0.38781	0.182537	2.12455	0.0336239	0.997186
ENSG00000074370.18	ATP2A3	ZNF319	78.7298	0.244231	0.121659	2.0075	0.0446968	0.997186
ENSG00000129235.11	TXNDC17	ZNF319	365.583	-0.216867	0.0720872	-3.00839	0.00262632	0.831056
ENSG00000170291.16	ELP5	ZNF319	69.8373	0.356052	0.127491	2.79277	0.00522581	0.943537
ENSG00000072818.12	ACAP1	ZNF319	186.483	0.183754	0.0937377	1.9603	0.0499603	0.997186
ENSG00000129245.12	FXR2	ZNF319	96.7225	0.226657	0.0997151	2.27305	0.0230232	0.970987
ENSG00000170315.14	UBB	ZNF319	959.972	0.110316	0.0440138	2.50639	0.0121972	0.94954
ENSG00000175061.20	SNHG29	ZNF319	1197	0.135303	0.0432356	3.12943	0.00175144	0.831056
ENSG00000108591.10	DRG2	ZNF319	41.9449	0.335405	0.155339	2.15918	0.0308366	0.987433
ENSG00000240445.6	FOXO3B	ZNF319	10.3753	-1.01449	0.398206	-2.54765	0.0108452	0.943537
ENSG00000232859.10	LYRM9	ZNF319	19.8138	0.394031	0.198741	1.98264	0.0474077	0.997186
ENSG00000109118.14	PHF12	ZNF319	41.0378	-0.629836	0.207494	-3.03545	0.00240177	0.831056
ENSG00000198720.13	ANKRD13B	ZNF319	2.26143	1.20963	0.603032	2.00592	0.044865	0.997186
ENSG00000141298.19	SSH2	ZNF319	127.259	0.216042	0.0873518	2.47324	0.0133896	0.94954
ENSG00000108651.10	UTP6	ZNF319	156.531	-0.186658	0.0919292	-2.03046	0.0423101	0.997186
ENSG00000132141.14	CCT6B	ZNF319	11.9032	-0.748064	0.344005	-2.17457	0.0296622	0.987433
ENSG00000167920.12	KRT10-AS1	ZNF319	14.1813	0.463181	0.226899	2.04136	0.0412153	0.997186
ENSG00000278829.1	ENSG00000278829	ZNF319	4.15355	0.848855	0.425369	1.99557	0.0459806	0.997186
ENSG00000068120.15	COASY	ZNF319	48.3475	0.293996	0.14218	2.06777	0.0386614	0.997186
ENSG00000141699.11	RETREG3	ZNF319	70.6803	0.226845	0.11419	1.98655	0.0469721	0.997186
ENSG00000141349.10	G6PC3	ZNF319	10.5656	0.7228	0.295731	2.44411	0.014521	0.94954
ENSG00000180329.14	CCDC43	ZNF319	146.651	-0.227902	0.0980227	-2.32499	0.0200724	0.960436
ENSG00000005884.18	ITGA3	ZNF319	1.88208	-2.63003	1.24608	-2.11065	0.0348023	0.997186
ENSG00000136449.15	MYCBPAP	ZNF319	2.99399	1.16143	0.501068	2.31791	0.0204543	0.961869
ENSG00000279059.1	ENSG00000279059	ZNF319	8.70519	0.802339	0.303432	2.64421	0.00818807	0.943537
ENSG00000141378.15	PTRH2	ZNF319	55.1932	-0.343639	0.163033	-2.10778	0.0350498	0.997186
ENSG00000189050.16	RNFT1	ZNF319	17.9922	-0.603086	0.278585	-2.16482	0.0304016	0.987433
ENSG00000136490.9	LIMD2	ZNF319	312.096	0.184232	0.0849737	2.1681	0.0301508	0.987433
ENSG00000279369.1	ENSG00000279369	ZNF319	34.6272	0.330929	0.158913	2.08245	0.0373015	0.997186
ENSG00000108932.13	SLC16A6	ZNF319	23.5512	-0.535288	0.235094	-2.27692	0.0227912	0.970987
ENSG00000108946.16	PRKAR1A	ZNF319	948.768	0.111613	0.0477922	2.33538	0.0195238	0.960436
ENSG00000108984.15	MAP2K6	ZNF319	76.9635	-0.303452	0.12754	-2.37927	0.0173472	0.94954
ENSG00000167863.12	ATP5PD	ZNF319	326.775	-0.223547	0.0742556	-3.0105	0.00260817	0.831056
ENSG00000132475.10	H3-3B	ZNF319	2402.68	-0.0924953	0.0420081	-2.20184	0.0276764	0.980354
ENSG00000161533.12	ACOX1	ZNF319	83.7207	0.209732	0.106422	1.97075	0.0487524	0.997186
ENSG00000167280.17	ENGASE	ZNF319	25.5271	0.460812	0.180861	2.54788	0.0108381	0.943537
ENSG00000181045.15	SLC26A11	ZNF319	29.8185	0.364771	0.164011	2.22407	0.026144	0.976574
ENSG00000187531.14	SIRT7	ZNF319	118.114	0.202105	0.0929017	2.17547	0.0295949	0.987433
ENSG00000265688.2	MAFG-DT	ZNF319	3.35798	-2.38519	1.20375	-1.98147	0.0475384	0.997186
ENSG00000265458.3	NARF-AS2	ZNF319	8.82745	0.698291	0.32099	2.17543	0.0295981	0.987433
ENSG00000264575.1	LINC00526	ZNF319	19.3396	0.43577	0.191708	2.27309	0.0230207	0.970987
ENSG00000199357.1	Y_RNA	ZNF319	5.99163	-1.65659	0.671437	-2.46724	0.0136161	0.94954
ENSG00000168234.13	TTC39C	ZNF319	303.107	0.121078	0.0617313	1.96137	0.0498358	0.997186
ENSG00000167220.12	HDHD2	ZNF319	121.763	0.221702	0.092799	2.38906	0.0168917	0.94954
ENSG00000264350.1	SNRPGP2	ZNF319	18.1765	0.525907	0.238541	2.20469	0.0274761	0.980354
ENSG00000049759.20	NEDD4L	ZNF319	18.2126	0.477834	0.211687	2.25727	0.0239913	0.970987
ENSG00000081913.14	PHLPP1	ZNF319	27.3642	0.429026	0.190965	2.24662	0.0246643	0.970987
ENSG00000226742.4	HSBP1L1	ZNF319	9.4485	0.704597	0.292826	2.4062	0.0161196	0.94954
ENSG00000116017.11	ARID3A	ZNF319	164.05	-0.290885	0.0970613	-2.99692	0.00272724	0.831056
ENSG00000115268.10	RPS15	ZNF319	1289.47	0.173132	0.073571	2.35326	0.0186095	0.94954
ENSG00000186111.11	PIP5K1C	ZNF319	14.1359	0.580569	0.263071	2.20689	0.0273218	0.980354
ENSG00000105248.16	YJU2	ZNF319	16.7211	0.591972	0.242047	2.44569	0.0144576	0.94954
ENSG00000125656.11	CLPP	ZNF319	141.176	0.191724	0.0884965	2.16646	0.0302759	0.987433
ENSG00000185236.12	RAB11B	ZNF319	108.109	0.224254	0.104407	2.14789	0.0317224	0.997186
ENSG00000076662.10	ICAM3	ZNF319	213.986	0.218561	0.0778692	2.80677	0.00500402	0.943537
ENSG00000129355.7	CDKN2D	ZNF319	357.184	0.128747	0.0650499	1.9792	0.047794	0.997186
ENSG00000129351.18	ILF3	ZNF319	579.752	-0.126145	0.0531442	-2.37364	0.0176138	0.94954
ENSG00000072062.16	PRKACA	ZNF319	61.0675	0.288921	0.130699	2.21059	0.0270644	0.980354
ENSG00000123136.15	DDX39A	ZNF319	164.859	0.209215	0.0931276	2.24654	0.0246692	0.970987
ENSG00000127220.6	ABHD8	ZNF319	9.29245	0.859416	0.309409	2.7776	0.00547619	0.943537
ENSG00000141971.13	MVB12A	ZNF319	28.6364	-0.460771	0.221871	-2.07675	0.0378245	0.997186
ENSG00000105643.11	ARRDC2	ZNF319	63.6509	0.266444	0.112273	2.37319	0.0176354	0.94954
ENSG00000130511.16	SSBP4	ZNF319	167.256	0.282576	0.0935906	3.01928	0.00253377	0.831056
ENSG00000280079.1	ENSG00000280079	ZNF319	5.33824	0.706543	0.353522	1.99859	0.0456531	0.997186
ENSG00000237440.9	ZNF737	ZNF319	42.3693	-0.377231	0.167534	-2.25167	0.0243433	0.970987
ENSG00000105750.15	ZNF85	ZNF319	38.6192	-0.423994	0.178688	-2.37282	0.0176529	0.94954
ENSG00000196268.12	ZNF493	ZNF319	45.9648	-0.346647	0.162715	-2.1304	0.0331389	0.997186
ENSG00000166289.6	PLEKHF1	ZNF319	67.4747	0.345384	0.129854	2.65978	0.00781911	0.943537
ENSG00000105176.18	URI1	ZNF319	544.342	0.104749	0.0509134	2.0574	0.0396477	0.997186
ENSG00000180884.10	ZNF792	ZNF319	22.8367	0.758212	0.175432	4.32197	1.54642e-05	0.0498219
ENSG00000011590.14	ZBTB32	ZNF319	54.1104	-0.37647	0.172031	-2.18839	0.0286414	0.987433
ENSG00000105258.9	POLR2I	ZNF319	59.6663	0.297288	0.144782	2.05335	0.0400384	0.997186
ENSG00000189164.15	ZNF527	ZNF319	20.0531	-0.711404	0.277262	-2.56582	0.0102934	0.943537
ENSG00000130244.13	FAM98C	ZNF319	39.8046	0.379891	0.15841	2.39816	0.0164778	0.94954
ENSG00000105193.9	RPS16	ZNF319	3330.05	0.110749	0.052029	2.12861	0.0332865	0.997186
ENSG00000128000.17	ZNF780B	ZNF319	53.2115	-0.344362	0.155067	-2.22073	0.0263691	0.979303
ENSG00000268034.1	TPM3P5	ZNF319	4.22824	0.984776	0.362669	2.71536	0.00662046	0.943537
ENSG00000079432.9	CIC	ZNF319	28.6156	0.432886	0.192842	2.24477	0.0247828	0.970987
ENSG00000105429.13	MEGF8	ZNF319	9.49107	-1.27691	0.533532	-2.39332	0.0166965	0.94954
ENSG00000079385.23	CEACAM1	ZNF319	28.6491	-0.626122	0.238414	-2.62619	0.00863456	0.943537
ENSG00000176472.11	ZNF575	ZNF319	30.2317	0.334405	0.166311	2.01073	0.0443545	0.997186
ENSG00000131115.16	ZNF227	ZNF319	77.7311	-0.281705	0.127638	-2.20707	0.0273091	0.980354
ENSG00000130748.7	TMEM160	ZNF319	13.6959	-1.11551	0.406144	-2.7466	0.00602163	0.943537
ENSG00000105321.14	CCDC9	ZNF319	11.6684	-0.979599	0.441711	-2.21774	0.0265728	0.980354
ENSG00000105373.19	NOP53	ZNF319	727.501	0.104129	0.0525966	1.97977	0.0477289	0.997186
ENSG00000063177.13	RPL18	ZNF319	2125.91	0.132173	0.0457628	2.88821	0.00387439	0.943537
ENSG00000104852.15	SNRNP70	ZNF319	165.382	0.202444	0.0896612	2.25788	0.0239533	0.970987
ENSG00000142541.18	RPL13A	ZNF319	4427.21	0.116741	0.0496328	2.35209	0.0186684	0.94954
ENSG00000142534.7	RPS11	ZNF319	2476.63	0.150778	0.0493417	3.0558	0.0022446	0.831056
ENSG00000169136.13	ATF5	ZNF319	40.2335	-0.386574	0.191298	-2.0208	0.0433005	0.997186
ENSG00000105374.10	NKG7	ZNF319	38.3587	-0.508484	0.206027	-2.46805	0.0135851	0.94954
ENSG00000189190.11	ZNF600	ZNF319	25.6514	0.388811	0.193981	2.00437	0.0450304	0.997186
ENSG00000198346.11	ZNF813	ZNF319	16.1452	-0.69852	0.318752	-2.19142	0.0284211	0.987433
ENSG00000125503.13	PPP1R12C	ZNF319	112.213	0.275518	0.0992565	2.77581	0.00550635	0.943537
ENSG00000179922.6	ZNF784	ZNF319	10.9424	0.696634	0.272477	2.55667	0.010568	0.943537
ENSG00000171425.10	ZNF581	ZNF319	49.7885	0.428259	0.153523	2.78954	0.00527836	0.943537
ENSG00000063244.14	U2AF2	ZNF319	269.143	-0.300417	0.0917429	-3.27456	0.00105827	0.728394
ENSG00000276449.1	ENSG00000276449	ZNF319	10.8332	0.614937	0.25557	2.40614	0.0161222	0.94954
ENSG00000166704.13	ZNF606	ZNF319	12.6574	0.489343	0.248237	1.97127	0.0486925	0.997186
ENSG00000083845.9	RPS5	ZNF319	1280.34	0.13409	0.0660761	2.02933	0.0424247	0.997186
ENSG00000101247.18	NDUFAF5	ZNF319	28.4647	0.412345	0.175153	2.3542	0.0185624	0.94954
ENSG00000125844.17	RRBP1	ZNF319	132.174	0.226919	0.0962201	2.35833	0.0183574	0.94954
ENSG00000260257.2	ENSG00000260257	ZNF319	38.4284	0.331002	0.145723	2.27145	0.0231196	0.970987
ENSG00000125977.7	EIF2S2	ZNF319	1249.78	-0.140962	0.0479874	-2.93747	0.00330901	0.870269
ENSG00000131069.20	ACSS2	ZNF319	11.7385	0.580301	0.290487	1.99768	0.0457513	0.997186
ENSG00000124181.15	PLCG1	ZNF319	65.4867	0.378152	0.13816	2.73706	0.00619914	0.943537
ENSG00000124191.18	TOX2	ZNF319	51.8309	0.607391	0.199674	3.04192	0.00235073	0.831056
ENSG00000244274.9	DBNDD2	ZNF319	21.9223	0.5142	0.201291	2.55451	0.0106337	0.943537
ENSG00000197818.12	SLC9A8	ZNF319	30.6072	-0.466257	0.203333	-2.29307	0.0218439	0.970697
ENSG00000101096.20	NFATC2	ZNF319	373.171	0.134595	0.0644426	2.08861	0.036743	0.997186
ENSG00000125534.10	PPDPF	ZNF319	317.507	-0.188441	0.0928518	-2.02948	0.0424093	0.997186
ENSG00000197457.10	STMN3	ZNF319	93.6259	-0.33963	0.125906	-2.69748	0.00698671	0.943537
ENSG00000101150.18	TPD52L2	ZNF319	169.733	0.170699	0.0844501	2.0213	0.0432489	0.997186
ENSG00000101152.11	DNAJC5	ZNF319	224.428	0.185627	0.0711449	2.60914	0.00907703	0.943537
ENSG00000171700.14	RGS19	ZNF319	194.462	0.187198	0.0782243	2.3931	0.0167069	0.94954
ENSG00000142168.15	SOD1	ZNF319	917.829	-0.103915	0.0518999	-2.00223	0.0452604	0.997186
ENSG00000156304.15	SCAF4	ZNF319	64.7814	-0.329545	0.151476	-2.17555	0.0295887	0.987433
ENSG00000198743.7	SLC5A3	ZNF319	281.762	0.229527	0.0716485	3.20351	0.00135763	0.802607
ENSG00000160214.13	RRP1	ZNF319	29.1548	0.400326	0.178385	2.24417	0.0248212	0.970987
ENSG00000184441.4	ENSG00000184441	ZNF319	15.6824	0.549539	0.25113	2.18826	0.0286505	0.987433
ENSG00000100075.10	SLC25A1	ZNF319	31.9367	0.488035	0.192166	2.53965	0.0110964	0.945141
ENSG00000185651.16	UBE2L3	ZNF319	166.603	0.165637	0.0817612	2.02586	0.0427794	0.997186
ENSG00000100034.14	PPM1F	ZNF319	23.7404	0.423618	0.200962	2.10795	0.0350354	0.997186
ENSG00000180957.19	PITPNB	ZNF319	287.939	-0.148754	0.0660175	-2.25325	0.0242436	0.970987
ENSG00000100219.17	XBP1	ZNF319	295.686	-0.143524	0.0715929	-2.00472	0.0449931	0.997186
ENSG00000100346.18	CACNA1I	ZNF319	11.3077	0.674283	0.252907	2.66613	0.00767299	0.943537
ENSG00000100403.12	ZC3H7B	ZNF319	188.887	-0.277452	0.0925962	-2.99637	0.00273217	0.831056
ENSG00000100162.15	CENPM	ZNF319	102.925	0.219134	0.104556	2.09585	0.0360954	0.997186
ENSG00000100294.13	MCAT	ZNF319	10.188	-1.09469	0.457569	-2.3924	0.0167385	0.94954
ENSG00000170638.10	TRABD	ZNF319	150.169	0.211991	0.0852605	2.48639	0.0129045	0.94954
ENSG00000046647.14	GEMIN8	ZNF319	36.1492	-0.396333	0.18368	-2.15773	0.0309485	0.987433
ENSG00000169239.13	CA5B	ZNF319	111.56	0.198986	0.0927683	2.14498	0.0319545	0.997186
ENSG00000102054.18	RBBP7	ZNF319	504.929	-0.122526	0.0540217	-2.2681	0.0233234	0.970987
ENSG00000198814.14	GK	ZNF319	59.6093	-0.388351	0.157216	-2.47018	0.0135045	0.94954
ENSG00000147123.12	NDUFB11	ZNF319	153.179	0.214535	0.0945755	2.2684	0.0233048	0.970987
ENSG00000102265.12	TIMP1	ZNF319	80.6744	0.27939	0.133102	2.09907	0.0358111	0.997186
ENSG00000086758.16	HUWE1	ZNF319	381.72	0.158638	0.0639357	2.48121	0.0130938	0.94954
ENSG00000131080.15	EDA2R	ZNF319	17.0678	-0.893555	0.299539	-2.9831	0.00285341	0.831056
ENSG00000165288.11	BRWD3	ZNF319	121.146	0.31564	0.0938556	3.36304	0.000770892	0.728394
ENSG00000198157.11	HMGN5	ZNF319	72.927	-0.504012	0.188474	-2.67418	0.00749123	0.943537
ENSG00000101811.14	CSTF2	ZNF319	82.7018	-0.265375	0.13264	-2.00071	0.0454238	0.997186
ENSG00000102401.20	ARMCX3	ZNF319	168.794	-0.21157	0.089249	-2.37056	0.017761	0.94954
ENSG00000101842.14	VSIG1	ZNF319	32.7114	0.412616	0.159871	2.58093	0.00985349	0.943537
ENSG00000125352.6	RNF113A	ZNF319	55.3118	0.322757	0.12563	2.5691	0.0101963	0.943537
ENSG00000125676.20	THOC2	ZNF319	877.671	-0.108529	0.0524706	-2.06839	0.0386038	0.997186
ENSG00000165704.15	HPRT1	ZNF319	286.26	-0.183807	0.071341	-2.57645	0.00998197	0.943537
ENSG00000233093.8	LINC00892	ZNF319	155.922	-0.244851	0.111204	-2.20181	0.0276788	0.980354
ENSG00000129675.16	ARHGEF6	ZNF319	489.996	-0.148332	0.0567308	-2.61466	0.00893168	0.943537
ENSG00000089820.17	ARHGAP4	ZNF319	228.427	0.162821	0.0796494	2.04422	0.0409317	0.997186
ENSG00000177854.8	TMEM187	ZNF319	28.8472	0.535999	0.163743	3.27341	0.00106259	0.728394
ENSG00000071889.17	FAM3A	ZNF319	25.19	0.495912	0.180928	2.74093	0.00612663	0.943537
ENSG00000067646.12	ZFY	ZNF319	68.5775	-0.355107	0.147375	-2.40955	0.0159724	0.94954
ENSG00000210077.1	MT-TV	ZNF319	94.2131	-0.292174	0.146836	-1.98979	0.0466136	0.997186
ENSG00000210191.1	MT-TL2	ZNF319	5.71655	-1.51141	0.677949	-2.22939	0.025788	0.970987
ENSG00000186891.14	TNFRSF18	ZNF329	48.7926	0.279633	0.139586	2.0033	0.0451446	0.820806
ENSG00000197785.14	ATAD3A	ZNF329	43.6827	0.29297	0.14583	2.00898	0.0445395	0.820806
ENSG00000078900.15	TP73	ZNF329	6.04448	0.990669	0.352393	2.81126	0.00493473	0.715864
ENSG00000131697.18	NPHP4	ZNF329	21.1368	-0.626722	0.247417	-2.53306	0.0113072	0.729642
ENSG00000074800.16	ENO1	ZNF329	2343.91	-0.231443	0.0894213	-2.58823	0.00964713	0.729642
ENSG00000130940.15	CASZ1	ZNF329	9.72578	-0.978366	0.385987	-2.53471	0.0112541	0.729642
ENSG00000083444.17	PLOD1	ZNF329	10.7676	-0.865432	0.373381	-2.31783	0.0204588	0.783555
ENSG00000132906.18	CASP9	ZNF329	49.3428	0.282207	0.137132	2.05793	0.0395971	0.820806
ENSG00000080947.15	CROCCP3	ZNF329	3.56455	1.01376	0.4385	2.31187	0.0207846	0.783555
ENSG00000158747.15	NBL1	ZNF329	24.5752	-0.899036	0.275632	-3.26172	0.00110739	0.569096
ENSG00000070831.18	CDC42	ZNF329	49.3291	0.377074	0.148003	2.54775	0.0108421	0.729642
ENSG00000133226.18	SRRM1	ZNF329	983.624	0.137098	0.0559624	2.44982	0.0142927	0.775796
ENSG00000169504.15	CLIC4	ZNF329	47.6988	0.29473	0.140491	2.09787	0.0359169	0.820806
ENSG00000157978.12	LDLRAP1	ZNF329	70.9386	-0.295783	0.132572	-2.23111	0.0256736	0.820806
ENSG00000242125.3	SNHG3	ZNF329	106.963	0.232077	0.0943289	2.46029	0.0138823	0.77532
ENSG00000198492.16	YTHDF2	ZNF329	328.053	-0.142547	0.0612207	-2.32841	0.0198901	0.783555
ENSG00000229447.2	ENSG00000229447	ZNF329	11.4626	0.617208	0.253069	2.43889	0.0147325	0.780975
ENSG00000121774.18	KHDRBS1	ZNF329	1174.4	-0.0928044	0.043164	-2.15004	0.0315521	0.820806
ENSG00000084623.12	EIF3I	ZNF329	290.657	0.22416	0.0845598	2.6509	0.00802768	0.719219
ENSG00000160058.19	BSDC1	ZNF329	68.7765	0.368742	0.117636	3.13459	0.00172092	0.655975
ENSG00000054116.12	TRAPPC3	ZNF329	145.381	-0.277999	0.102923	-2.70104	0.00691229	0.719219
ENSG00000116898.12	MRPS15	ZNF329	136.343	0.294373	0.110323	2.66827	0.00762423	0.719219
ENSG00000084072.17	PPIE	ZNF329	66.4027	-0.361366	0.138681	-2.60573	0.00916783	0.721783
ENSG00000131236.18	CAP1	ZNF329	1901.01	-0.0915452	0.0431013	-2.12396	0.0336737	0.820806
ENSG00000049089.15	COL9A2	ZNF329	4.09959	-2.65709	1.19607	-2.22151	0.0263162	0.820806
ENSG00000177868.12	SVBP	ZNF329	82.8081	0.27242	0.105568	2.58051	0.00986538	0.729642
ENSG00000085998.15	POMGNT1	ZNF329	12.0455	0.578483	0.243546	2.37525	0.0175369	0.783555
ENSG00000154222.15	CC2D1B	ZNF329	23.7422	0.457754	0.214884	2.13024	0.0331517	0.820806
ENSG00000085840.13	ORC1	ZNF329	68.7071	0.2524	0.118926	2.12233	0.0338098	0.820806
ENSG00000116221.15	MRPL37	ZNF329	152.365	-0.244105	0.110946	-2.20022	0.0277913	0.820806
ENSG00000172456.18	FGGY	ZNF329	6.44671	-0.921357	0.466512	-1.97499	0.0482695	0.820806
ENSG00000116652.6	DLEU2L	ZNF329	16.202	0.54758	0.205911	2.65931	0.00783011	0.719219
ENSG00000162434.14	JAK1	ZNF329	1087.28	-0.0921621	0.0432901	-2.12894	0.033259	0.820806
ENSG00000116678.20	LEPR	ZNF329	22.519	-0.564604	0.259437	-2.17627	0.0295351	0.820806
ENSG00000132485.14	ZRANB2	ZNF329	972.153	-0.125705	0.0501923	-2.50446	0.0122638	0.752763
ENSG00000142867.14	BCL10	ZNF329	103.548	-0.276684	0.115574	-2.39401	0.0166655	0.780975
ENSG00000134186.12	PRPF38B	ZNF329	840.63	0.143152	0.05608	2.55264	0.010691	0.729642
ENSG00000143106.13	PSMA5	ZNF329	218.987	0.248022	0.0872304	2.8433	0.00446492	0.692361
ENSG00000184371.14	CSF1	ZNF329	47.923	0.296934	0.146149	2.03171	0.0421827	0.820806
ENSG00000143093.15	STRIP1	ZNF329	134.752	0.181522	0.0924384	1.96371	0.0495639	0.820806
ENSG00000143110.12	C1orf162	ZNF329	11.245	-0.738699	0.370532	-1.99361	0.0461942	0.820806
ENSG00000081019.14	RSBN1	ZNF329	215.178	-0.170045	0.0765276	-2.22201	0.0262828	0.820806
ENSG00000197323.12	TRIM33	ZNF329	262.439	0.145402	0.0663021	2.19303	0.0283054	0.820806
ENSG00000116824.5	CD2	ZNF329	1658.43	-0.104091	0.0437332	-2.38013	0.0173065	0.783555
ENSG00000143418.20	CERS2	ZNF329	116.009	0.347979	0.137637	2.52824	0.0114636	0.729642
ENSG00000159352.16	PSMD4	ZNF329	420.287	0.167156	0.0585815	2.8534	0.00432539	0.689136
ENSG00000189171.15	S100A13	ZNF329	6.71358	0.761241	0.321465	2.36804	0.0178826	0.783555
ENSG00000143549.21	TPM3	ZNF329	1395.31	-0.130373	0.0564031	-2.31145	0.0208079	0.783555
ENSG00000143537.14	ADAM15	ZNF329	67.2551	0.481003	0.119686	4.01886	5.84801e-05	0.1799
ENSG00000116539.14	ASH1L	ZNF329	297.123	-0.173208	0.0762579	-2.27134	0.0231262	0.807664
ENSG00000163374.20	YY1AP1	ZNF329	104.06	-0.31986	0.106336	-3.008	0.00262974	0.684008
ENSG00000163479.14	SSR2	ZNF329	439.373	-0.118821	0.053888	-2.20497	0.0274562	0.820806
ENSG00000196189.14	SEMA4A	ZNF329	4.31761	2.44569	0.515953	4.74014	2.13573e-06	0.0275232
ENSG00000160783.19	PMF1	ZNF329	42.4877	0.326438	0.162759	2.00565	0.0448939	0.820806
ENSG00000198952.8	SMG5	ZNF329	20.0438	-0.882064	0.287845	-3.06437	0.00218129	0.679043
ENSG00000198715.13	GLMP	ZNF329	46.7618	-0.327365	0.164216	-1.9935	0.0462064	0.820806
ENSG00000163468.15	CCT3	ZNF329	450.532	-0.124102	0.057081	-2.17414	0.0296947	0.820806
ENSG00000163568.16	AIM2	ZNF329	132.784	-0.268432	0.111194	-2.41408	0.0157751	0.780975
ENSG00000162739.14	SLAMF6	ZNF329	75.9351	0.36059	0.127487	2.82845	0.00467744	0.700909
ENSG00000026751.17	SLAMF7	ZNF329	25.5253	0.486007	0.217176	2.23784	0.0252313	0.815832
ENSG00000143198.13	MGST3	ZNF329	187.177	-0.209636	0.0855961	-2.44913	0.0143201	0.775796
ENSG00000198734.12	F5	ZNF329	58.4375	-0.421714	0.15728	-2.6813	0.00733367	0.719219
ENSG00000116701.16	NCF2	ZNF329	73.5712	-0.373915	0.137314	-2.72306	0.00646802	0.719219
ENSG00000198860.14	TSEN15	ZNF329	296.25	0.171795	0.0674814	2.54581	0.0109026	0.729642
ENSG00000235748.1	SEPTIN14P12	ZNF329	2.68929	1.08836	0.525244	2.07209	0.0382567	0.820806
ENSG00000159346.13	ADIPOR1	ZNF329	102.468	0.28835	0.0983157	2.9329	0.00335814	0.684008
ENSG00000159348.13	CYB5R1	ZNF329	60.7559	-0.325741	0.149263	-2.18233	0.0290849	0.820806
ENSG00000163444.12	TMEM183A	ZNF329	88.3354	-0.277306	0.118908	-2.33211	0.0196948	0.783555
ENSG00000066027.12	PPP2R5A	ZNF329	389.913	-0.14007	0.0599985	-2.33455	0.0195669	0.783555
ENSG00000117691.10	NENF	ZNF329	97.8521	-0.281378	0.117223	-2.40035	0.0163792	0.780975
ENSG00000117724.14	CENPF	ZNF329	1699.54	-0.115595	0.057252	-2.01906	0.0434813	0.820806
ENSG00000143353.12	LYPLAL1	ZNF329	75.512	0.245019	0.108121	2.26616	0.0234414	0.80967
ENSG00000135778.12	NTPCR	ZNF329	94.9094	-0.230265	0.103841	-2.21748	0.0265905	0.820806
ENSG00000188739.15	RBM34	ZNF329	400.599	-0.275681	0.0816721	-3.37546	0.00073693	0.499833
ENSG00000152904.11	GGPS1	ZNF329	59.2391	-0.390106	0.148049	-2.63497	0.00841442	0.719219
ENSG00000116984.15	MTR	ZNF329	380.75	0.145337	0.0625101	2.32501	0.0200712	0.783555
ENSG00000151694.15	ADAM17	ZNF329	217.773	-0.158388	0.0699531	-2.2642	0.0235621	0.80967
ENSG00000198399.16	ITSN2	ZNF329	316.075	0.17368	0.0678518	2.5597	0.0104762	0.729642
ENSG00000184924.6	PTRHD1	ZNF329	120.264	-0.232088	0.0996365	-2.32935	0.0198404	0.783555
ENSG00000243147.8	MRPL33	ZNF329	286.07	0.177822	0.0710714	2.50202	0.0123485	0.752763
ENSG00000218739.10	CEBPZOS	ZNF329	145.507	0.249798	0.0800003	3.12246	0.00179344	0.655975
ENSG00000115816.15	CEBPZ	ZNF329	507.512	-0.139499	0.0697716	-1.99937	0.0455682	0.820806
ENSG00000057935.14	MTA3	ZNF329	31.4158	-0.539947	0.208668	-2.58759	0.00966503	0.729642
ENSG00000171132.14	PRKCE	ZNF329	10.2597	-1.53804	0.507327	-3.03165	0.00243218	0.684008
ENSG00000151665.13	PIGF	ZNF329	43.4052	-0.339042	0.162448	-2.08708	0.0368806	0.820806
ENSG00000162869.16	PPP1R21	ZNF329	103.374	-0.379852	0.116206	-3.26877	0.00108016	0.569096
ENSG00000115239.24	ASB3	ZNF329	165.731	0.202394	0.0768118	2.63493	0.00841548	0.719219
ENSG00000272156.1	ENSG00000272156	ZNF329	7.74447	-0.784683	0.399481	-1.96426	0.0495003	0.820806
ENSG00000237638.3	LINC02245	ZNF329	6.76597	-1.57353	0.578451	-2.72025	0.00652329	0.719219
ENSG00000115946.8	PNO1	ZNF329	80.6318	0.221515	0.109302	2.02664	0.0426997	0.820806
ENSG00000075292.19	ZNF638	ZNF329	334.182	-0.189481	0.0681875	-2.77882	0.00545574	0.719219
ENSG00000135617.4	PRADC1	ZNF329	17.643	0.439772	0.220591	1.99361	0.0461947	0.820806
ENSG00000115364.14	MRPL19	ZNF329	126.219	-0.242482	0.0973458	-2.49094	0.0127406	0.760137
ENSG00000168899.5	VAMP5	ZNF329	46.6729	-0.726654	0.187528	-3.8749	0.000106667	0.229103
ENSG00000172086.9	KRCC1	ZNF329	266.582	0.208269	0.098447	2.11554	0.0343836	0.820806
ENSG00000158158.12	CNNM4	ZNF329	26.4253	-0.409327	0.208839	-1.96001	0.0499946	0.820806
ENSG00000135940.7	COX5B	ZNF329	487.021	-0.196344	0.0821913	-2.38887	0.0169004	0.783555
ENSG00000075568.17	TMEM131	ZNF329	141.738	-0.191501	0.0927613	-2.06445	0.0389747	0.820806
ENSG00000212283.1	SNORD89	ZNF329	77.0247	-0.698588	0.220078	-3.17427	0.00150214	0.64527
ENSG00000288948.1	ENSG00000288948	ZNF329	7.67092	0.860309	0.310666	2.76924	0.00561873	0.719219
ENSG00000115641.19	FHL2	ZNF329	18.0304	-0.950074	0.293939	-3.23222	0.00122833	0.569096
ENSG00000153201.17	RANBP2	ZNF329	428.507	-0.117712	0.0545368	-2.15839	0.0308974	0.820806
ENSG00000169679.15	BUB1	ZNF329	321.496	-0.188608	0.0762554	-2.47338	0.0133842	0.774261
ENSG00000169607.13	CKAP2L	ZNF329	390.286	0.221193	0.0763526	2.89699	0.00376762	0.684008
ENSG00000236859.8	NIFK-AS1	ZNF329	63.808	-0.34336	0.141462	-2.42723	0.0152145	0.780975
ENSG00000144224.17	UBXN4	ZNF329	686.089	0.115245	0.0526353	2.18949	0.0285609	0.820806
ENSG00000076003.5	MCM6	ZNF329	490.107	-0.182792	0.0550012	-3.32341	0.00088923	0.569096
ENSG00000115145.10	STAM2	ZNF329	105.979	0.228937	0.0965593	2.37095	0.0177425	0.783555
ENSG00000153234.16	NR4A2	ZNF329	6.24989	0.694309	0.328424	2.11406	0.0345102	0.820806
ENSG00000138382.15	METTL5	ZNF329	232.95	0.251276	0.0837525	3.00021	0.00269789	0.684008
ENSG00000115827.14	DCAF17	ZNF329	57.012	-0.29337	0.144461	-2.03079	0.0422765	0.820806
ENSG00000115935.19	WIPF1	ZNF329	1230.36	-0.121215	0.044545	-2.72119	0.00650482	0.719219
ENSG00000151689.13	INPP1	ZNF329	57.0681	0.268551	0.121062	2.2183	0.0265346	0.820806
ENSG00000115415.21	STAT1	ZNF329	1989.54	-0.14671	0.0640303	-2.29126	0.0219481	0.790464
ENSG00000013441.17	CLK1	ZNF329	417.949	-0.178798	0.0751145	-2.38033	0.017297	0.783555
ENSG00000118257.17	NRP2	ZNF329	2.78454	1.12601	0.517182	2.1772	0.0294659	0.820806
ENSG00000023228.14	NDUFS1	ZNF329	299.2	0.12699	0.0597576	2.12508	0.0335797	0.820806
ENSG00000114948.13	ADAM23	ZNF329	3.69478	1.01983	0.448094	2.27594	0.0228498	0.804415
ENSG00000030419.17	IKZF2	ZNF329	84.5405	0.197137	0.0974116	2.02376	0.0429954	0.820806
ENSG00000118242.16	MREG	ZNF329	32.4409	0.482853	0.166945	2.89229	0.00382449	0.684008
ENSG00000197756.10	RPL37A	ZNF329	6208.24	-0.112168	0.0514171	-2.18154	0.0291437	0.820806
ENSG00000116120.11	FARSB	ZNF329	119.321	-0.285346	0.106175	-2.6875	0.00719882	0.719219
ENSG00000163359.17	COL6A3	ZNF329	5.02693	0.790176	0.383724	2.05923	0.0394721	0.820806
ENSG00000132330.18	SCLY	ZNF329	51.4925	-0.29193	0.141988	-2.05602	0.0397801	0.820806
ENSG00000130414.13	NDUFA10	ZNF329	204.42	-0.269683	0.0906887	-2.97372	0.0029421	0.684008
ENSG00000134108.14	ARL8B	ZNF329	233.053	-0.161801	0.0803278	-2.01426	0.0439826	0.820806
ENSG00000156983.17	BRPF1	ZNF329	102.756	-0.22764	0.104925	-2.16954	0.0300414	0.820806
ENSG00000240288.8	GHRLOS	ZNF329	7.20228	0.738481	0.322933	2.2868	0.0222078	0.792775
ENSG00000144560.16	VGLL4	ZNF329	111.084	-0.253078	0.109171	-2.31817	0.0204401	0.783555
ENSG00000182247.10	UBE2E2	ZNF329	5.7378	-1.14511	0.543017	-2.10879	0.0349623	0.820806
ENSG00000077097.17	TOP2B	ZNF329	644.729	-0.120664	0.0485755	-2.48405	0.0129896	0.767876
ENSG00000288926.2	ENSG00000288926	ZNF329	4.48381	-1.62873	0.688752	-2.36475	0.018042	0.783555
ENSG00000168028.15	RPSA	ZNF329	919.67	-0.237963	0.0855082	-2.78293	0.00538708	0.719219
ENSG00000177842.12	ZNF620	ZNF329	4.14723	0.912717	0.434692	2.09969	0.0357562	0.820806
ENSG00000114857.19	NKTR	ZNF329	641.819	0.142342	0.0713077	1.99616	0.045916	0.820806
ENSG00000181555.22	SETD2	ZNF329	282.377	-0.168476	0.080235	-2.09979	0.0357475	0.820806
ENSG00000132153.15	DHX30	ZNF329	114.082	-0.259367	0.105613	-2.45582	0.0140563	0.775796
ENSG00000068745.15	IP6K2	ZNF329	132.306	-0.26716	0.0969416	-2.75589	0.00585329	0.719219
ENSG00000289519.1	ENSG00000289519	ZNF329	5.63132	0.949304	0.344094	2.75885	0.00580058	0.719219
ENSG00000163932.16	PRKCD	ZNF329	69.891	0.295351	0.115639	2.55408	0.0106468	0.729642
ENSG00000056736.10	IL17RB	ZNF329	31.967	0.615668	0.274999	2.2388	0.0251691	0.815832
ENSG00000163946.14	TASOR	ZNF329	358.9	-0.216236	0.0628833	-3.43869	0.000584547	0.499833
ENSG00000163634.12	THOC7	ZNF329	606.666	-0.120281	0.0458588	-2.62286	0.00871956	0.719219
ENSG00000144744.17	UBA3	ZNF329	286.411	-0.161063	0.0618761	-2.60299	0.00924143	0.721783
ENSG00000114861.24	FOXP1	ZNF329	578.59	-0.149434	0.0580514	-2.57416	0.0100484	0.729642
ENSG00000163421.9	PROK2	ZNF329	47.9817	0.403795	0.163841	2.46455	0.0137184	0.77532
ENSG00000175105.8	ZNF654	ZNF329	147.769	-0.235799	0.092859	-2.53932	0.0111069	0.729642
ENSG00000036054.13	TBC1D23	ZNF329	102.424	-0.224614	0.106265	-2.11372	0.0345388	0.820806
ENSG00000066422.6	ZBTB11	ZNF329	225.041	-0.14443	0.0728964	-1.9813	0.0475571	0.820806
ENSG00000144802.11	NFKBIZ	ZNF329	89.0125	0.252062	0.113661	2.21768	0.026577	0.820806
ENSG00000174500.13	GCSAM	ZNF329	58.6502	-0.318899	0.157307	-2.02724	0.0426379	0.820806
ENSG00000163608.15	NEPRO	ZNF329	237.771	-0.20825	0.0717222	-2.90357	0.00368937	0.684008
ENSG00000173230.17	GOLGB1	ZNF329	677.465	-0.170274	0.0689571	-2.46927	0.0135388	0.77532
ENSG00000138463.9	SLC49A4	ZNF329	9.21944	0.659485	0.281971	2.33884	0.0193437	0.783555
ENSG00000058262.11	SEC61A1	ZNF329	167.724	0.169908	0.0812738	2.09056	0.0365672	0.820806
ENSG00000163902.12	RPN1	ZNF329	281.138	0.187235	0.079742	2.348	0.0188743	0.783555
ENSG00000075785.14	RAB7A	ZNF329	481.189	0.156728	0.0460648	3.40234	0.000668121	0.499833
ENSG00000251474.7	RPL32P3	ZNF329	27.5246	0.396529	0.173195	2.28949	0.0220507	0.791554
ENSG00000004399.13	PLXND1	ZNF329	5.02518	0.769554	0.349236	2.20354	0.0275569	0.820806
ENSG00000091527.17	CDV3	ZNF329	1070.78	0.0934919	0.0425373	2.19788	0.0279578	0.820806
ENSG00000114126.18	TFDP2	ZNF329	178.202	-0.169544	0.0802634	-2.11235	0.0346563	0.820806
ENSG00000181467.5	RAP2B	ZNF329	309.088	0.131906	0.0629147	2.09659	0.0360297	0.820806
ENSG00000174953.14	DHX36	ZNF329	516.185	-0.0988008	0.0503678	-1.96159	0.0498104	0.820806
ENSG00000118855.21	MFSD1	ZNF329	121.136	-0.217795	0.0960312	-2.26796	0.0233319	0.80967
ENSG00000169251.13	NMD3	ZNF329	184.867	-0.172528	0.0868166	-1.98727	0.0468921	0.820806
ENSG00000114209.15	PDCD10	ZNF329	584	-0.142936	0.0663666	-2.15374	0.0312604	0.820806
ENSG00000173905.9	GOLIM4	ZNF329	44.3043	0.389219	0.140905	2.76229	0.00573979	0.719219
ENSG00000114770.17	ABCC5	ZNF329	46.7693	-0.513891	0.16533	-3.10827	0.00188187	0.655975
ENSG00000156931.16	VPS8	ZNF329	72.6321	-0.258333	0.129537	-1.99427	0.0461224	0.820806
ENSG00000163900.11	TMEM41A	ZNF329	49.4526	0.30472	0.135151	2.25467	0.0241543	0.80967
ENSG00000163923.10	RPL39L	ZNF329	85.4294	-0.24281	0.118985	-2.04068	0.0412831	0.820806
ENSG00000061938.21	TNK2	ZNF329	44.9714	0.391625	0.149067	2.62717	0.00860992	0.719219
ENSG00000163945.19	UVSSA	ZNF329	55.8014	0.28259	0.127449	2.21728	0.0266038	0.820806
ENSG00000159733.14	ZFYVE28	ZNF329	94.7896	0.19339	0.0986687	1.95999	0.0499964	0.820806
ENSG00000013288.9	MAN2B2	ZNF329	92.6478	0.197997	0.099512	1.98968	0.0466263	0.820806
ENSG00000181826.10	RELL1	ZNF329	77.5745	-0.288291	0.129318	-2.22932	0.0257929	0.820806
ENSG00000109787.13	KLF3	ZNF329	202.338	0.18672	0.0879032	2.12416	0.0336571	0.820806
ENSG00000078140.14	UBE2K	ZNF329	478.267	-0.125283	0.0513685	-2.4389	0.0147322	0.780975
ENSG00000121892.15	PDS5A	ZNF329	601.807	-0.104918	0.04611	-2.27538	0.0228834	0.804415
ENSG00000272936.1	ENSG00000272936	ZNF329	3.86017	0.811738	0.406415	1.99731	0.0457911	0.820806
ENSG00000134851.13	TMEM165	ZNF329	216.52	-0.158985	0.0782952	-2.03059	0.042297	0.820806
ENSG00000163626.17	COX18	ZNF329	156.537	-0.165636	0.0834497	-1.98486	0.0471604	0.820806
ENSG00000138750.16	NUP54	ZNF329	148.165	0.181189	0.0867899	2.08767	0.0368272	0.820806
ENSG00000163297.18	ANTXR2	ZNF329	288.005	0.159674	0.0714274	2.23548	0.0253859	0.815832
ENSG00000145335.17	SNCA	ZNF329	6.68517	-1.16091	0.575196	-2.01828	0.043562	0.820806
ENSG00000163110.15	PDLIM5	ZNF329	100.308	-0.244581	0.10596	-2.30823	0.0209865	0.783555
ENSG00000109270.13	LAMTOR3	ZNF329	111.772	0.223007	0.0903197	2.46909	0.0135457	0.77532
ENSG00000155016.18	CYP2U1	ZNF329	11.3864	-0.743625	0.368258	-2.01931	0.0434553	0.820806
ENSG00000150961.15	SEC24D	ZNF329	79.0836	0.251109	0.111189	2.2584	0.0239206	0.80967
ENSG00000145390.12	USP53	ZNF329	75.6119	-0.300835	0.124005	-2.42599	0.0152668	0.780975
ENSG00000151012.13	SLC7A11	ZNF329	36.3044	0.329482	0.163225	2.01857	0.043532	0.820806
ENSG00000109390.13	NDUFC1	ZNF329	339.407	0.142003	0.0668132	2.12538	0.0335549	0.820806
ENSG00000085871.9	MGST2	ZNF329	131.161	-0.251733	0.113604	-2.21588	0.0266998	0.820806
ENSG00000170185.11	USP38	ZNF329	139.967	0.183084	0.0847535	2.16019	0.0307578	0.820806
ENSG00000236296.8	GUSBP5	ZNF329	4.10871	0.989483	0.379858	2.60487	0.00919083	0.721783
ENSG00000205208.5	C4orf46	ZNF329	120.901	0.283614	0.0902365	3.143	0.00167224	0.655975
ENSG00000052802.13	MSMO1	ZNF329	141.146	0.211864	0.0884821	2.39442	0.0166465	0.780975
ENSG00000232648.4	ING2-DT	ZNF329	3.82974	-1.89534	0.86624	-2.18801	0.0286688	0.820806
ENSG00000164323.15	CFAP97	ZNF329	465.427	-0.134535	0.0563874	-2.38591	0.017037	0.783555
ENSG00000109775.11	UFSP2	ZNF329	79.8823	-0.299214	0.125435	-2.3854	0.0170605	0.783555
ENSG00000073578.18	SDHA	ZNF329	153.222	-0.267208	0.102109	-2.61688	0.00887374	0.719219
ENSG00000145495.16	MARCHF6	ZNF329	299.596	0.143962	0.0621931	2.31476	0.0206263	0.783555
ENSG00000168685.15	IL7R	ZNF329	1939	-0.111834	0.0523771	-2.13517	0.0327471	0.820806
ENSG00000083720.13	OXCT1	ZNF329	266.267	0.157334	0.0619868	2.53819	0.0111427	0.729642
ENSG00000112972.15	HMGCS1	ZNF329	227.863	-0.220336	0.0872046	-2.52666	0.0115155	0.729642
ENSG00000039123.16	MTREX	ZNF329	261.416	0.146175	0.0707103	2.06723	0.0387124	0.820806
ENSG00000130449.6	ZSWIM6	ZNF329	60.1625	0.257611	0.1281	2.01102	0.0443235	0.820806
ENSG00000068796.19	KIF2A	ZNF329	1826.21	-0.135114	0.0454317	-2.97401	0.00293935	0.684008
ENSG00000113593.12	PPWD1	ZNF329	123.841	0.205047	0.0847352	2.41986	0.0155264	0.780975
ENSG00000112851.16	ERBIN	ZNF329	580.256	-0.101707	0.0500049	-2.03394	0.041958	0.820806
ENSG00000145740.20	SLC30A5	ZNF329	96.0077	0.216338	0.102182	2.11719	0.0342437	0.820806
ENSG00000134056.12	MRPS36	ZNF329	269.341	0.152777	0.0756501	2.01953	0.0434325	0.820806
ENSG00000145741.17	BTF3	ZNF329	1020.82	0.120845	0.0525277	2.30059	0.0214146	0.784054
ENSG00000248323.8	LUCAT1	ZNF329	27.2802	0.434339	0.192374	2.25779	0.0239586	0.80967
ENSG00000247121.8	ENSG00000247121	ZNF329	6.82974	-0.91777	0.44931	-2.04262	0.0410902	0.820806
ENSG00000129625.13	REEP5	ZNF329	575.296	0.114257	0.0471915	2.42114	0.015472	0.780975
ENSG00000134970.14	TMED7	ZNF329	137.649	0.198511	0.0969504	2.04755	0.0406041	0.820806
ENSG00000064651.14	SLC12A2	ZNF329	209.991	0.14207	0.0709688	2.00187	0.0452992	0.820806
ENSG00000169567.13	HINT1	ZNF329	2799.68	-0.131962	0.0643851	-2.04958	0.0404055	0.820806
ENSG00000113575.11	PPP2CA	ZNF329	148.31	-0.179047	0.0834739	-2.14495	0.0319572	0.820806
ENSG00000119048.9	UBE2B	ZNF329	586.617	-0.102732	0.0459365	-2.23638	0.0253267	0.815832
ENSG00000248559.1	ENSG00000248559	ZNF329	5.56864	0.697617	0.348972	1.99907	0.0456011	0.820806
ENSG00000152700.14	SAR1B	ZNF329	160.486	0.160353	0.0770929	2.07999	0.037526	0.820806
ENSG00000145833.16	DDX46	ZNF329	689.934	0.1509	0.0592846	2.54534	0.0109172	0.729642
ENSG00000113648.17	MACROH2A1	ZNF329	610.754	0.102487	0.0502856	2.0381	0.04154	0.820806
ENSG00000113013.16	HSPA9	ZNF329	523.701	-0.111527	0.0510184	-2.18601	0.0288147	0.820806
ENSG00000176087.16	SLC35A4	ZNF329	37.3542	-0.414332	0.190184	-2.17858	0.0293627	0.820806
ENSG00000170445.16	HARS1	ZNF329	60.1478	-0.300941	0.142902	-2.10592	0.0352114	0.820806
ENSG00000131504.18	DIAPH1	ZNF329	712.923	-0.134611	0.0557515	-2.41448	0.0157577	0.780975
ENSG00000158497.6	HMHB1	ZNF329	3.40573	-2.31567	1.03136	-2.24525	0.0247519	0.811649
ENSG00000113649.13	TCERG1	ZNF329	918.694	0.105698	0.045598	2.31804	0.020447	0.783555
ENSG00000072803.18	FBXW11	ZNF329	96.1361	0.206281	0.0982429	2.09971	0.0357548	0.820806
ENSG00000072786.13	STK10	ZNF329	344.757	0.140819	0.0639522	2.20194	0.0276692	0.820806
ENSG00000113742.14	CPEB4	ZNF329	64.8823	0.261276	0.125217	2.08658	0.0369257	0.820806
ENSG00000169258.7	GPRIN1	ZNF329	2.423	1.09165	0.502188	2.17379	0.0297206	0.820806
ENSG00000165671.22	NSD1	ZNF329	291.804	-0.252296	0.0839464	-3.00543	0.00265202	0.684008
ENSG00000170089.17	ENSG00000170089	ZNF329	34.9894	0.787175	0.34091	2.30904	0.0209414	0.783555
ENSG00000177932.7	ZNF354C	ZNF329	27.4546	0.397206	0.164992	2.40743	0.0160652	0.780975
ENSG00000161011.20	SQSTM1	ZNF329	204.347	-0.255832	0.0879186	-2.90987	0.00361582	0.684008
ENSG00000113269.14	RNF130	ZNF329	6.88043	0.875073	0.320558	2.72985	0.00633638	0.719219
ENSG00000183718.6	TRIM52	ZNF329	70.9723	0.24501	0.117004	2.09403	0.0362569	0.820806
ENSG00000111843.14	TMEM14C	ZNF329	203.642	-0.181595	0.080284	-2.2619	0.0237033	0.80967
ENSG00000050393.12	MCUR1	ZNF329	162.472	0.189391	0.080244	2.36018	0.0182659	0.783555
ENSG00000047579.20	DTNBP1	ZNF329	114.964	-0.224509	0.0966711	-2.3224	0.0202113	0.783555
ENSG00000229931.3	ATXN1-AS1	ZNF329	7.1141	-1.07963	0.539156	-2.00245	0.0452366	0.820806
ENSG00000172197.11	MBOAT1	ZNF329	105.858	0.212681	0.0917115	2.31902	0.0203938	0.783555
ENSG00000187837.4	H1-2	ZNF329	1164.1	-0.48543	0.133343	-3.64045	0.000272158	0.360977
ENSG00000010704.19	HFE	ZNF329	3.0029	-2.60388	1.21543	-2.14235	0.032165	0.820806
ENSG00000168298.7	H1-4	ZNF329	176.24	-0.885724	0.206413	-4.29103	1.77845e-05	0.0763963
ENSG00000124508.17	BTN2A2	ZNF329	27.0445	0.466008	0.176825	2.63542	0.00840327	0.719219
ENSG00000204789.5	ZNF204P	ZNF329	4.53964	-1.22235	0.584879	-2.08991	0.0366255	0.820806
ENSG00000204444.11	APOM	ZNF329	8.74094	0.590158	0.282967	2.0856	0.0370145	0.820806
ENSG00000204435.15	CSNK2B	ZNF329	50.1945	-0.491965	0.179164	-2.74589	0.00603462	0.719219
ENSG00000213722.10	DDAH2	ZNF329	32.6457	0.343182	0.160869	2.13331	0.0328995	0.820806
ENSG00000213719.8	CLIC1	ZNF329	50.1418	-0.428852	0.170342	-2.51759	0.0118162	0.737891
ENSG00000240065.8	PSMB9	ZNF329	648.853	-0.191649	0.0685153	-2.79718	0.00515515	0.719219
ENSG00000231500.7	RPS18	ZNF329	3802.84	-0.205345	0.0790914	-2.5963	0.00942348	0.727188
ENSG00000112514.18	CUTA	ZNF329	193.136	-0.283021	0.127525	-2.21934	0.0264635	0.820806
ENSG00000198755.11	RPL10A	ZNF329	2456.03	-0.111992	0.0548428	-2.04205	0.0411469	0.820806
ENSG00000124602.10	UNC5CL	ZNF329	4.35232	0.968069	0.364351	2.65697	0.00788468	0.719219
ENSG00000112576.13	CCND3	ZNF329	504.479	-0.148463	0.0690362	-2.15051	0.0315153	0.820806
ENSG00000137221.14	TJAP1	ZNF329	26.0933	-0.510303	0.242939	-2.10054	0.0356816	0.820806
ENSG00000157593.19	SLC35B2	ZNF329	28.3081	-0.493758	0.210633	-2.34416	0.0190698	0.783555
ENSG00000168116.14	KIAA1586	ZNF329	112.534	-0.214191	0.105849	-2.02355	0.0430164	0.820806
ENSG00000272316.1	ENSG00000272316	ZNF329	7.13735	0.808011	0.334862	2.41297	0.0158232	0.780975
ENSG00000118482.12	PHF3	ZNF329	751.71	-0.137886	0.0541153	-2.548	0.0108344	0.729642
ENSG00000112695.13	COX7A2	ZNF329	986.06	-0.170653	0.0711244	-2.39936	0.0164239	0.780975
ENSG00000005700.15	IBTK	ZNF329	610.348	-0.10979	0.0464727	-2.36246	0.0181543	0.783555
ENSG00000203875.13	SNHG5	ZNF329	1837.37	-0.0942536	0.0473707	-1.9897	0.0466237	0.820806
ENSG00000132424.17	PNISR	ZNF329	1109.88	0.147979	0.0592623	2.49701	0.0125244	0.757754
ENSG00000112335.15	SNX3	ZNF329	349.542	-0.170872	0.0711025	-2.40318	0.016253	0.780975
ENSG00000111911.7	HINT3	ZNF329	70.0082	0.330163	0.111276	2.96706	0.00300658	0.684008
ENSG00000028839.10	TBPL1	ZNF329	73.996	-0.278336	0.129632	-2.14713	0.0317828	0.820806
ENSG00000034693.15	PEX3	ZNF329	52.4063	0.299656	0.129075	2.32156	0.0202564	0.783555
ENSG00000135521.9	LTV1	ZNF329	207.187	0.273095	0.0955662	2.85765	0.00426786	0.689136
ENSG00000049618.24	ARID1B	ZNF329	333.076	0.13427	0.0622335	2.15753	0.0309647	0.820806
ENSG00000237181.2	PRKAR1B-AS1	ZNF329	9.55051	0.822352	0.276377	2.97547	0.00292539	0.684008
ENSG00000106003.14	LFNG	ZNF329	114.598	0.26164	0.101916	2.56722	0.0102519	0.729642
ENSG00000164916.11	FOXK1	ZNF329	121.741	0.255639	0.113003	2.26222	0.0236837	0.80967
ENSG00000086232.13	EIF2AK1	ZNF329	326.226	-0.257886	0.0750299	-3.43711	0.000587953	0.499833
ENSG00000196683.12	TOMM7	ZNF329	1445.44	-0.136136	0.0664129	-2.04984	0.0403796	0.820806
ENSG00000172115.9	CYCS	ZNF329	579.902	0.133435	0.0618428	2.15765	0.0309548	0.820806
ENSG00000106052.14	TAX1BP1	ZNF329	916.465	-0.168728	0.0537656	-3.13822	0.0016998	0.655975
ENSG00000011426.11	ANLN	ZNF329	206.571	-0.188995	0.0868695	-2.17562	0.0295838	0.820806
ENSG00000154978.13	VOPP1	ZNF329	167.087	-0.238233	0.111228	-2.14185	0.0322057	0.820806
ENSG00000154710.18	RABGEF1	ZNF329	42.5538	-0.351062	0.162991	-2.15387	0.0312505	0.820806
ENSG00000196313.13	POM121	ZNF329	37.8699	-0.45534	0.217109	-2.09729	0.035968	0.820806
ENSG00000106682.16	EIF4H	ZNF329	102.471	-0.262377	0.109488	-2.39639	0.0165573	0.780975
ENSG00000263001.8	GTF2I	ZNF329	30.2668	-0.651676	0.237308	-2.74612	0.00603042	0.719219
ENSG00000274070.2	CASTOR2	ZNF329	10.7359	0.809395	0.254956	3.17464	0.00150022	0.64527
ENSG00000106211.10	HSPB1	ZNF329	51.087	-0.491344	0.196457	-2.50102	0.0123835	0.752763
ENSG00000170027.7	YWHAG	ZNF329	398.919	-0.17129	0.0724848	-2.36312	0.0181217	0.783555
ENSG00000135205.15	CCDC146	ZNF329	53.3747	-0.313176	0.149579	-2.09372	0.0362849	0.820806
ENSG00000187257.16	RSBN1L	ZNF329	277.697	0.148671	0.068013	2.18592	0.0288216	0.820806
ENSG00000166508.18	MCM7	ZNF329	325.702	-0.227406	0.0928586	-2.44894	0.0143276	0.775796
ENSG00000197258.5	EIF4BP6	ZNF329	3.66293	-2.72562	1.21337	-2.24632	0.0246837	0.811475
ENSG00000280347.1	ENSG00000280347	ZNF329	9.05079	0.705791	0.284844	2.47782	0.0132188	0.774261
ENSG00000004059.11	ARF5	ZNF329	267.33	0.217257	0.0750633	2.89431	0.00379988	0.684008
ENSG00000186591.13	UBE2H	ZNF329	275.524	-0.170101	0.073214	-2.32334	0.0201611	0.783555
ENSG00000158623.14	COPG2	ZNF329	15.5162	0.635116	0.242386	2.62027	0.00878597	0.719219
ENSG00000128585.18	MKLN1	ZNF329	181.71	-0.176293	0.083667	-2.10708	0.0351108	0.820806
ENSG00000085662.14	AKR1B1	ZNF329	245.895	-0.143737	0.0708432	-2.02895	0.0424634	0.820806
ENSG00000279483.2	ENSG00000279483	ZNF329	156.747	-0.408021	0.155639	-2.62158	0.00875233	0.719219
ENSG00000146963.18	LUC7L2	ZNF329	251.366	0.133947	0.0679794	1.97041	0.0487911	0.820806
ENSG00000260231.2	KDM7A-DT	ZNF329	39.8539	-0.382821	0.179644	-2.131	0.033089	0.820806
ENSG00000211751.9	TRBC1	ZNF329	766.629	-0.190831	0.0717911	-2.65815	0.00785715	0.719219
ENSG00000013374.17	NUB1	ZNF329	307.854	-0.190829	0.0754605	-2.52886	0.0114435	0.729642
ENSG00000105982.17	RNF32	ZNF329	11.6492	-0.781325	0.368837	-2.11835	0.0341454	0.820806
ENSG00000146909.8	NOM1	ZNF329	118.624	0.19451	0.0968363	2.00864	0.044575	0.820806
ENSG00000104714.14	ERICH1	ZNF329	159.061	0.19736	0.0815313	2.42066	0.0154923	0.780975
ENSG00000078674.19	PCM1	ZNF329	684.075	-0.175018	0.0579922	-3.01795	0.00254489	0.684008
ENSG00000171428.15	NAT1	ZNF329	42.7861	0.340035	0.139353	2.4401	0.0146832	0.780975
ENSG00000130227.17	XPO7	ZNF329	145.01	0.206683	0.0875018	2.36204	0.0181745	0.783555
ENSG00000120915.14	EPHX2	ZNF329	16.4571	-0.611784	0.263018	-2.32602	0.0200176	0.783555
ENSG00000189233.12	NUGGC	ZNF329	37.2245	0.459233	0.181831	2.5256	0.0115502	0.729642
ENSG00000172728.16	FUT10	ZNF329	5.08287	-1.23245	0.617075	-1.99725	0.0457976	0.820806
ENSG00000147471.12	PLPBP	ZNF329	219.645	0.156089	0.0693864	2.24956	0.0244772	0.80967
ENSG00000185900.11	POMK	ZNF329	238.503	0.185943	0.0702976	2.64508	0.00816721	0.719219
ENSG00000085719.13	CPNE3	ZNF329	354.018	-0.145675	0.0617857	-2.35774	0.0183867	0.783555
ENSG00000180694.14	TMEM64	ZNF329	94.7138	0.19916	0.100002	1.99157	0.0464185	0.820806
ENSG00000104450.13	SPAG1	ZNF329	48.6797	-0.378115	0.173456	-2.17989	0.0292654	0.820806
ENSG00000164758.7	MED30	ZNF329	71.8212	0.285116	0.134029	2.12726	0.0333981	0.820806
ENSG00000253716.8	MINCR	ZNF329	7.5556	0.816116	0.307686	2.65243	0.00799147	0.719219
ENSG00000158106.14	RHPN1	ZNF329	5.03595	1.01996	0.374238	2.72543	0.00642171	0.719219
ENSG00000179886.6	TIGD5	ZNF329	16.0799	0.468182	0.223592	2.09391	0.0362679	0.820806
ENSG00000196922.12	ZNF252P	ZNF329	18.6852	-0.63165	0.255037	-2.4767	0.0132602	0.774261
ENSG00000107099.18	DOCK8	ZNF329	289.391	0.181201	0.0823247	2.20106	0.0277321	0.820806
ENSG00000096968.14	JAK2	ZNF329	231.284	-0.222137	0.0848241	-2.6188	0.00882402	0.719219
ENSG00000164989.17	CCDC171	ZNF329	14.4344	0.4961	0.25073	1.97862	0.0478585	0.820806
ENSG00000122696.14	SLC25A51	ZNF329	4.25697	0.856322	0.389248	2.19994	0.0278112	0.820806
ENSG00000188647.13	PTAR1	ZNF329	152.087	0.162878	0.0802774	2.02894	0.0424647	0.820806
ENSG00000156017.13	CARNMT1	ZNF329	172.114	-0.172117	0.0831022	-2.07115	0.0383449	0.820806
ENSG00000165115.15	KIF27	ZNF329	19.4367	0.548096	0.230611	2.37672	0.0174676	0.783555
ENSG00000127080.10	IPPK	ZNF329	47.3407	-0.475183	0.161967	-2.93382	0.00334814	0.684008
ENSG00000127084.19	FGD3	ZNF329	146.396	-0.240987	0.104916	-2.29695	0.0216217	0.787116
ENSG00000119403.15	PHF19	ZNF329	425.562	0.176888	0.0619496	2.85535	0.00429896	0.689136
ENSG00000213467.4	HMGB1P37	ZNF329	1.70273	-2.47942	1.24137	-1.99733	0.0457898	0.820806
ENSG00000136950.13	ARPC5L	ZNF329	288.486	-0.144948	0.071944	-2.01474	0.0439323	0.820806
ENSG00000136856.18	SLC2A8	ZNF329	22.5556	0.37599	0.190982	1.96873	0.0489846	0.820806
ENSG00000171159.5	BBLN	ZNF329	29.1223	0.497794	0.188789	2.63678	0.00836971	0.719219
ENSG00000167113.11	COQ4	ZNF329	47.2431	0.347565	0.132246	2.62816	0.00858471	0.719219
ENSG00000197694.18	SPTAN1	ZNF329	68.0459	-0.501084	0.173163	-2.89371	0.00380722	0.684008
ENSG00000130713.17	EXOSC2	ZNF329	64.069	0.300292	0.119409	2.51481	0.0119098	0.737891
ENSG00000107290.14	SETX	ZNF329	629.491	-0.123809	0.0613168	-2.01917	0.0434692	0.820806
ENSG00000125485.18	DDX31	ZNF329	31.7686	0.342638	0.158162	2.16637	0.0302831	0.820806
ENSG00000130559.19	CAMSAP1	ZNF329	59.7286	-0.279906	0.140117	-1.99766	0.0457539	0.820806
ENSG00000130560.9	UBAC1	ZNF329	184.854	-0.207531	0.0910402	-2.27956	0.0226339	0.803534
ENSG00000244187.8	TMEM141	ZNF329	64.8387	0.237	0.11808	2.00711	0.0447375	0.820806
ENSG00000148362.11	PAXX	ZNF329	29.9546	0.389505	0.182243	2.13729	0.0325746	0.820806
ENSG00000176978.14	DPP7	ZNF329	99.7163	-0.255902	0.111023	-2.30493	0.0211702	0.783968
ENSG00000165802.23	NSMF	ZNF329	23.9011	0.570774	0.195405	2.92097	0.00348938	0.684008
ENSG00000057608.17	GDI2	ZNF329	784.11	-0.112209	0.0482223	-2.3269	0.0199705	0.783555
ENSG00000123240.17	OPTN	ZNF329	712.953	-0.118496	0.0511499	-2.31665	0.0205228	0.783555
ENSG00000086475.15	SEPHS1	ZNF329	157.661	0.200416	0.0832008	2.40882	0.016004	0.780975
ENSG00000136738.15	STAM	ZNF329	123.442	-0.244205	0.0995388	-2.45337	0.0141526	0.775796
ENSG00000077420.16	APBB1IP	ZNF329	466.724	-0.138101	0.057177	-2.41532	0.0157214	0.780975
ENSG00000107968.10	MAP3K8	ZNF329	45.7625	0.367766	0.135425	2.71565	0.00661458	0.719219
ENSG00000150093.20	ITGB1	ZNF329	204.931	-0.31761	0.101453	-3.13061	0.00174444	0.655975
ENSG00000099290.17	WASHC2A	ZNF329	90.0678	-0.267953	0.113061	-2.36999	0.0177888	0.783555
ENSG00000287016.1	ENSG00000287016	ZNF329	7.25389	-1.14705	0.568359	-2.01818	0.0435728	0.820806
ENSG00000122912.15	SLC25A16	ZNF329	52.8731	-0.330679	0.145423	-2.27392	0.0229708	0.804415
ENSG00000200170.1	Y_RNA	ZNF329	16.7292	0.499742	0.227519	2.19648	0.0280574	0.820806
ENSG00000166348.20	USP54	ZNF329	3.45864	1.13436	0.442773	2.56195	0.0104087	0.729642
ENSG00000148660.22	CAMK2G	ZNF329	71.8052	0.324116	0.114819	2.82284	0.00475998	0.705078
ENSG00000108179.14	PPIF	ZNF329	191.09	-0.184849	0.0867744	-2.13023	0.0331529	0.820806
ENSG00000213613.2	RPL11P3	ZNF329	16.7411	0.436367	0.208662	2.09126	0.0365045	0.820806
ENSG00000107443.16	CCNJ	ZNF329	15.7363	0.624486	0.223343	2.79609	0.0051725	0.719219
ENSG00000148842.18	CNNM2	ZNF329	12.2649	0.57828	0.247156	2.33973	0.0192976	0.783555
ENSG00000107954.11	NEURL1	ZNF329	5.49679	-2.33396	1.01019	-2.31042	0.0208649	0.783555
ENSG00000278601.1	ENSG00000278601	ZNF329	5.78533	0.734407	0.347822	2.11144	0.0347342	0.820806
ENSG00000108061.13	SHOC2	ZNF329	186.437	-0.217932	0.0855755	-2.54667	0.0108757	0.729642
ENSG00000148832.16	PAOX	ZNF329	6.50863	0.72699	0.301275	2.41304	0.01582	0.780975
ENSG00000185885.17	IFITM1	ZNF329	9.48854	-1.9636	0.742531	-2.64447	0.008182	0.719219
ENSG00000177666.17	PNPLA2	ZNF329	47.8989	0.295698	0.139616	2.11794	0.0341803	0.820806
ENSG00000184545.11	DUSP8	ZNF329	2.2367	-3.10078	1.2182	-2.54537	0.0109161	0.729642
ENSG00000110665.12	C11orf21	ZNF329	64.6752	0.257644	0.128432	2.00608	0.0448476	0.820806
ENSG00000205531.13	NAP1L4	ZNF329	1212.65	-0.0954272	0.0468642	-2.03625	0.0417254	0.820806
ENSG00000241678.1	ENSG00000241678	ZNF329	24.8912	0.423409	0.202667	2.08919	0.0366909	0.820806
ENSG00000166452.12	AKIP1	ZNF329	114.635	0.195099	0.0956075	2.04062	0.0412882	0.820806
ENSG00000236287.8	ZBED5	ZNF329	152.205	0.229108	0.077932	2.93984	0.00328378	0.684008
ENSG00000110328.6	GALNT18	ZNF329	3.41392	0.962792	0.452361	2.12837	0.0333062	0.820806
ENSG00000110696.10	C11orf58	ZNF329	771.127	-0.123929	0.058731	-2.11012	0.0348484	0.820806
ENSG00000110756.18	HPS5	ZNF329	86.9162	-0.267354	0.11606	-2.30358	0.0212464	0.784054
ENSG00000109881.17	CCDC34	ZNF329	268.15	0.182074	0.075344	2.41657	0.0156677	0.780975
ENSG00000060749.16	QSER1	ZNF329	101.803	-0.248347	0.117917	-2.10612	0.0351937	0.820806
ENSG00000134574.12	DDB2	ZNF329	205.473	-0.220587	0.091937	-2.39933	0.0164252	0.780975
ENSG00000123444.14	KBTBD4	ZNF329	52.6313	0.247342	0.126045	1.96233	0.0497241	0.820806
ENSG00000149177.15	PTPRJ	ZNF329	112.62	0.198562	0.101064	1.96471	0.0494479	0.820806
ENSG00000134802.18	SLC43A3	ZNF329	289.066	0.177843	0.0740154	2.40279	0.0162706	0.780975
ENSG00000110448.11	CD5	ZNF329	380.958	-0.15495	0.0700012	-2.21354	0.0268605	0.820806
ENSG00000134825.16	TMEM258	ZNF329	490.531	-0.209502	0.0931472	-2.24915	0.0245031	0.80967
ENSG00000167996.16	FTH1	ZNF329	717.7	-0.159025	0.0766292	-2.07526	0.0379625	0.820806
ENSG00000089597.18	GANAB	ZNF329	461.473	0.138855	0.0571455	2.42985	0.015105	0.780975
ENSG00000185670.9	ZBTB3	ZNF329	6.21503	0.705538	0.3494	2.01929	0.0434575	0.820806
ENSG00000168569.8	TMEM223	ZNF329	114.248	0.237889	0.106113	2.24184	0.0249715	0.814702
ENSG00000276788.1	SNORD26	ZNF329	132.621	-0.522665	0.181967	-2.87231	0.00407482	0.689136
ENSG00000002330.14	BAD	ZNF329	32.4329	-0.82227	0.216955	-3.79006	0.000150614	0.27728
ENSG00000236935.3	ENSG00000236935	ZNF329	13.3684	-0.656576	0.308572	-2.12779	0.0333542	0.820806
ENSG00000133895.18	MEN1	ZNF329	80.6583	0.254061	0.108218	2.34767	0.0188914	0.783555
ENSG00000149806.11	FAU	ZNF329	2791.34	-0.106874	0.0530918	-2.013	0.0441151	0.820806
ENSG00000126391.14	FRMD8	ZNF329	221.066	-0.24673	0.122516	-2.01387	0.0440234	0.820806
ENSG00000173442.13	EHBP1L1	ZNF329	26.2004	0.435919	0.199172	2.18866	0.0286217	0.820806
ENSG00000197136.5	PCNX3	ZNF329	6.49459	-1.08293	0.542494	-1.99621	0.0459111	0.820806
ENSG00000175376.9	EIF1AD	ZNF329	65.2483	-0.287529	0.133845	-2.14822	0.0316961	0.820806
ENSG00000110717.13	NDUFS8	ZNF329	67.2137	-0.397415	0.150264	-2.64477	0.00817468	0.719219
ENSG00000110719.11	TCIRG1	ZNF329	42.8347	-0.48266	0.195171	-2.47301	0.013398	0.774261
ENSG00000198382.9	UVRAG	ZNF329	102.861	-0.22284	0.108329	-2.05706	0.0396803	0.820806
ENSG00000149269.10	PAK1	ZNF329	108.455	-0.24144	0.113418	-2.12876	0.0332744	0.820806
ENSG00000087884.16	AAMDC	ZNF329	31.9963	-0.387557	0.193973	-1.99799	0.0457173	0.820806
ENSG00000110330.10	BIRC2	ZNF329	281.646	-0.1371	0.0592146	-2.31531	0.0205962	0.783555
ENSG00000182359.15	KBTBD3	ZNF329	34.7457	-0.345382	0.17547	-1.96833	0.0490306	0.820806
ENSG00000204370.13	SDHD	ZNF329	72.3061	0.381623	0.167056	2.2844	0.0223483	0.795587
ENSG00000137656.12	BUD13	ZNF329	106.461	-0.244518	0.116873	-2.09217	0.0364236	0.820806
ENSG00000168092.14	PAFAH1B2	ZNF329	287.001	-0.16064	0.0736697	-2.18055	0.0292171	0.820806
ENSG00000167257.11	RNF214	ZNF329	102.09	-0.276468	0.108124	-2.55694	0.0105597	0.729642
ENSG00000167286.11	CD3D	ZNF329	704.938	-0.134742	0.0582344	-2.31379	0.020679	0.783555
ENSG00000196655.12	TRAPPC4	ZNF329	244.518	-0.171114	0.0760758	-2.24925	0.0244963	0.80967
ENSG00000188486.4	H2AX	ZNF329	200.787	0.288404	0.0930294	3.10014	0.00193428	0.655975
ENSG00000109971.14	HSPA8	ZNF329	800.864	-0.171432	0.0637134	-2.69067	0.00713088	0.719219
ENSG00000134910.14	STT3A	ZNF329	187.98	0.147639	0.0747463	1.97519	0.048246	0.820806
ENSG00000182934.12	SRPRA	ZNF329	195.718	0.197871	0.0917809	2.15591	0.0310906	0.820806
ENSG00000151498.12	ACAD8	ZNF329	45.4429	0.291583	0.144774	2.01405	0.0440044	0.820806
ENSG00000120647.10	CCDC77	ZNF329	51.6998	0.273055	0.130636	2.0902	0.0365999	0.820806
ENSG00000111639.8	MRPL51	ZNF329	479.587	-0.162205	0.0635922	-2.5507	0.0107506	0.729642
ENSG00000111642.16	CHD4	ZNF329	217.084	0.207439	0.0938168	2.21111	0.0270282	0.820806
ENSG00000089692.9	LAG3	ZNF329	25.5519	-0.439047	0.216143	-2.03128	0.0422269	0.820806
ENSG00000111669.15	TPI1	ZNF329	1055.98	-0.249314	0.107181	-2.3261	0.0200133	0.783555
ENSG00000111679.17	PTPN6	ZNF329	122.824	-0.282342	0.114166	-2.47309	0.0133952	0.774261
ENSG00000065970.9	FOXJ2	ZNF329	104.839	-0.271627	0.113535	-2.39245	0.0167365	0.78146
ENSG00000183150.8	GPR19	ZNF329	23.0674	0.440353	0.194189	2.26765	0.0233508	0.80967
ENSG00000134531.10	EMP1	ZNF329	53.9887	0.404037	0.174704	2.3127	0.0207392	0.783555
ENSG00000004700.16	RECQL	ZNF329	434.583	-0.234363	0.064171	-3.65217	0.000260032	0.360977
ENSG00000111731.13	C2CD5	ZNF329	91.3244	0.324021	0.138082	2.34659	0.0189459	0.783555
ENSG00000211455.8	STK38L	ZNF329	97.3313	0.235598	0.102173	2.30588	0.0211175	0.783968
ENSG00000186666.6	BCDIN3D	ZNF329	26.8438	0.478272	0.168412	2.83989	0.00451295	0.692361
ENSG00000170473.17	PYM1	ZNF329	107.609	0.190596	0.0923947	2.06284	0.0391278	0.820806
ENSG00000229117.9	RPL41	ZNF329	934.897	-0.26618	0.0785778	-3.38747	0.000705413	0.499833
ENSG00000092841.19	MYL6	ZNF329	1464.92	-0.133945	0.0655744	-2.04264	0.0410885	0.820806
ENSG00000166986.15	MARS1	ZNF329	180.897	0.175276	0.0873062	2.0076	0.0446855	0.820806
ENSG00000153179.13	RASSF3	ZNF329	421.11	0.221124	0.0908773	2.43322	0.0149654	0.780975
ENSG00000276853.1	ENSG00000276853	ZNF329	11.5479	0.511146	0.237411	2.153	0.0313184	0.820806
ENSG00000133773.12	CCDC59	ZNF329	310.444	0.165421	0.0770134	2.14795	0.031718	0.820806
ENSG00000171310.11	CHST11	ZNF329	232.861	0.144223	0.0728598	1.97945	0.0477649	0.820806
ENSG00000235162.9	C12orf75	ZNF329	1057.92	-0.117678	0.052065	-2.26022	0.0238078	0.80967
ENSG00000136003.16	ISCU	ZNF329	212.968	0.319069	0.107081	2.97968	0.00288547	0.684008
ENSG00000186298.12	PPP1CC	ZNF329	738.369	-0.0996482	0.043286	-2.30209	0.0213301	0.784054
ENSG00000089009.16	RPL6	ZNF329	1052.66	-0.177811	0.066211	-2.68552	0.00724163	0.719219
ENSG00000123066.9	MED13L	ZNF329	224.597	-0.171081	0.0830736	-2.05939	0.0394566	0.820806
ENSG00000089220.5	PEBP1	ZNF329	1118.83	0.105483	0.0483953	2.17961	0.0292866	0.820806
ENSG00000089163.4	SIRT4	ZNF329	4.4205	1.01228	0.373102	2.71315	0.00666471	0.719219
ENSG00000110871.15	COQ5	ZNF329	168.481	-0.279146	0.0909086	-3.07063	0.0021361	0.679043
ENSG00000111328.7	CDK2AP1	ZNF329	134.758	0.187505	0.0936776	2.0016	0.0453277	0.820806
ENSG00000256092.4	SBNO1-AS1	ZNF329	5.88637	-1.08447	0.544833	-1.99045	0.046541	0.820806
ENSG00000188026.13	RILPL1	ZNF329	3.10115	0.870627	0.437232	1.99122	0.0464563	0.820806
ENSG00000256128.7	LINC00944	ZNF329	6.81309	0.846902	0.413327	2.04899	0.0404633	0.820806
ENSG00000198040.11	ZNF84	ZNF329	33.8437	-0.52892	0.184555	-2.86593	0.0041579	0.689136
ENSG00000196199.14	MPHOSPH8	ZNF329	424.302	0.148072	0.0729546	2.02965	0.0423925	0.820806
ENSG00000150457.9	LATS2	ZNF329	32.52	-0.424161	0.186212	-2.27784	0.0227362	0.804415
ENSG00000180776.17	ZDHHC20	ZNF329	258.381	-0.165735	0.0841487	-1.96955	0.0488899	0.820806
ENSG00000102699.6	PARP4	ZNF329	100.732	0.270233	0.101768	2.65539	0.00792167	0.719219
ENSG00000151849.16	CENPJ	ZNF329	168.525	-0.265919	0.0913102	-2.91226	0.0035882	0.684008
ENSG00000122034.17	GTF3A	ZNF329	717.215	-0.148389	0.0619154	-2.39665	0.0165459	0.780975
ENSG00000083642.19	PDS5B	ZNF329	487.561	0.114297	0.0568288	2.01124	0.0442996	0.820806
ENSG00000276672.1	ENSG00000276672	ZNF329	18.2	0.548696	0.217722	2.52017	0.0117299	0.737379
ENSG00000133104.14	SPART	ZNF329	131.559	0.229276	0.087714	2.61391	0.00895133	0.720974
ENSG00000102760.13	RGCC	ZNF329	104.82	0.279441	0.128388	2.17653	0.0295155	0.820806
ENSG00000133112.17	TPT1	ZNF329	9703.73	-0.0952046	0.043597	-2.18374	0.0289813	0.820806
ENSG00000174032.17	SLC25A30	ZNF329	45.0143	0.334796	0.15305	2.1875	0.0287058	0.820806
ENSG00000136100.14	VPS36	ZNF329	269.387	0.125131	0.0635524	1.96895	0.0489589	0.820806
ENSG00000136108.15	CKAP2	ZNF329	397.531	-0.223864	0.0630895	-3.54835	0.000387652	0.416306
ENSG00000273723.2	SUGT1-DT	ZNF329	9.74908	-0.807976	0.35888	-2.25138	0.0243613	0.80967
ENSG00000083535.16	PIBF1	ZNF329	78.66	-0.618318	0.139851	-4.42125	9.81317e-06	0.0632312
ENSG00000178695.6	KCTD12	ZNF329	45.4159	-0.652677	0.192967	-3.38233	0.000718747	0.499833
ENSG00000139832.5	RAB20	ZNF329	10.7693	-1.22038	0.515883	-2.36561	0.0180004	0.783555
ENSG00000134905.17	CARS2	ZNF329	48.5112	-0.403958	0.15888	-2.54254	0.011005	0.729642
ENSG00000258441.1	LINC00641	ZNF329	6.39084	0.782523	0.354797	2.20555	0.0274157	0.820806
ENSG00000165819.12	METTL3	ZNF329	90.7061	-0.395897	0.11003	-3.59807	0.00032059	0.375586
ENSG00000100804.19	PSMB5	ZNF329	221.917	-0.207491	0.085594	-2.42413	0.0153449	0.780975
ENSG00000100889.12	PCK2	ZNF329	74.4831	-0.374031	0.129504	-2.88819	0.00387465	0.684008
ENSG00000100897.18	DCAF11	ZNF329	373.103	-0.231303	0.114482	-2.02043	0.0433386	0.820806
ENSG00000129559.13	NEDD8	ZNF329	421.609	-0.15686	0.0737162	-2.1279	0.0333456	0.820806
ENSG00000129521.15	EGLN3	ZNF329	35.8438	0.369969	0.177321	2.08644	0.0369391	0.820806
ENSG00000150527.18	MIA2	ZNF329	179.07	-0.239773	0.0877568	-2.73224	0.00629048	0.719219
ENSG00000179476.8	C14orf28	ZNF329	20.5991	0.424339	0.183573	2.31155	0.0208024	0.783555
ENSG00000213741.11	RPS29	ZNF329	9501.27	-0.137784	0.056843	-2.42394	0.0153532	0.780975
ENSG00000168282.6	MGAT2	ZNF329	116.782	0.225495	0.0905858	2.48929	0.0127997	0.760137
ENSG00000100485.12	SOS2	ZNF329	111.083	-0.216435	0.106949	-2.02371	0.0429998	0.820806
ENSG00000168175.15	MAPK1IP1L	ZNF329	504.763	0.0949941	0.0483584	1.96438	0.0494865	0.820806
ENSG00000213598.4	ENSG00000213598	ZNF329	23.1926	-0.429396	0.208802	-2.05648	0.0397364	0.820806
ENSG00000081181.8	ARG2	ZNF329	21.5715	-0.595991	0.288429	-2.06634	0.0387965	0.820806
ENSG00000205683.12	DPF3	ZNF329	5.65852	0.779202	0.368628	2.11379	0.034533	0.820806
ENSG00000170468.8	RIOX1	ZNF329	81.8906	0.220857	0.110575	1.99735	0.0457877	0.820806
ENSG00000156030.14	MIDEAS	ZNF329	125.585	0.198827	0.0936369	2.12339	0.0337213	0.820806
ENSG00000119711.13	ALDH6A1	ZNF329	97.3641	0.267769	0.102113	2.62229	0.00873419	0.719219
ENSG00000100764.14	PSMC1	ZNF329	243.902	0.216524	0.0886969	2.44117	0.0146398	0.780975
ENSG00000100815.12	TRIP11	ZNF329	360.952	-0.157789	0.0720578	-2.18976	0.0285416	0.820806
ENSG00000196405.13	EVL	ZNF329	497.249	-0.174231	0.0755128	-2.30731	0.0210375	0.783555
ENSG00000258500.2	ENSG00000258500	ZNF329	8.64327	0.820523	0.416797	1.96864	0.0489945	0.820806
ENSG00000140153.18	WDR20	ZNF329	71.8971	0.22698	0.110029	2.06291	0.0391211	0.820806
ENSG00000131323.17	TRAF3	ZNF329	174.438	-0.177376	0.0838594	-2.11516	0.0344163	0.820806
ENSG00000100664.11	EIF5	ZNF329	515.189	-0.0979565	0.0489078	-2.00288	0.04519	0.820806
ENSG00000166170.12	BAG5	ZNF329	199.684	-0.185499	0.0799454	-2.32032	0.0203236	0.783555
ENSG00000183484.12	GPR132	ZNF329	46.1365	0.29385	0.137937	2.13032	0.0331452	0.820806
ENSG00000225200.2	ENSG00000225200	ZNF329	49.5179	-0.638199	0.2457	-2.59747	0.00939137	0.727188
ENSG00000128731.18	HERC2	ZNF329	109.861	0.256403	0.0937214	2.7358	0.00622292	0.719219
ENSG00000206846.1	Y_RNA	ZNF329	7.46521	0.830781	0.333101	2.49408	0.0126284	0.760137
ENSG00000215252.12	GOLGA8B	ZNF329	202.698	0.174371	0.0866831	2.01159	0.0442636	0.820806
ENSG00000128891.17	CCDC32	ZNF329	94.3584	-0.25144	0.115394	-2.17897	0.0293337	0.820806
ENSG00000128908.19	INO80	ZNF329	159.892	0.257881	0.0792476	3.25412	0.00113744	0.569096
ENSG00000137814.12	HAUS2	ZNF329	235.32	0.207566	0.0696157	2.98159	0.00286753	0.684008
ENSG00000167004.14	PDIA3	ZNF329	619.559	-0.125496	0.0637391	-1.9689	0.0489646	0.820806
ENSG00000140264.21	SERF2	ZNF329	583.471	-0.256827	0.121519	-2.11348	0.0345596	0.820806
ENSG00000138592.14	USP8	ZNF329	405.674	-0.126617	0.0612436	-2.06743	0.0386933	0.820806
ENSG00000157456.8	CCNB2	ZNF329	210.705	-0.210619	0.0829661	-2.53861	0.0111294	0.729642
ENSG00000028528.15	SNX1	ZNF329	394.531	0.125203	0.0524698	2.38619	0.0170239	0.783555
ENSG00000166855.9	CLPX	ZNF329	229.006	-0.144992	0.0682822	-2.12343	0.0337181	0.820806
ENSG00000189227.6	C15orf61	ZNF329	47.3574	0.303329	0.133365	2.27442	0.0229406	0.804415
ENSG00000137818.12	RPLP1	ZNF329	5204.21	-0.0829396	0.0419801	-1.97569	0.0481898	0.820806
ENSG00000136425.14	CIB2	ZNF329	1.6937	-2.4866	1.23785	-2.0088	0.0445581	0.820806
ENSG00000188266.14	HYKK	ZNF329	4.79691	1.01366	0.372958	2.71788	0.00657018	0.719219
ENSG00000117899.11	MESD	ZNF329	406.295	0.132482	0.0536863	2.4677	0.0135983	0.77532
ENSG00000212420.1	RNU6-1111P	ZNF329	6.6013	0.662916	0.32176	2.06028	0.0393719	0.820806
ENSG00000140548.10	ZNF710	ZNF329	18.4726	0.406586	0.202496	2.00787	0.0446567	0.820806
ENSG00000140443.15	IGF1R	ZNF329	41.509	0.355166	0.13839	2.56642	0.0102755	0.729642
ENSG00000200095.1	RNU6-181P	ZNF329	7.21888	0.689724	0.33181	2.07867	0.0376474	0.820806
ENSG00000140988.16	RPS2	ZNF329	1990.92	-0.168866	0.0812779	-2.07763	0.0377431	0.820806
ENSG00000205937.12	RNPS1	ZNF329	156.533	-0.219281	0.110311	-1.98784	0.0468293	0.820806
ENSG00000162065.14	TBC1D24	ZNF329	32.6352	0.350047	0.171696	2.03876	0.0414736	0.820806
ENSG00000103415.12	HMOX2	ZNF329	117.574	-0.248899	0.110993	-2.24247	0.0249307	0.814702
ENSG00000168101.15	NUDT16L1	ZNF329	147.802	-0.249911	0.103594	-2.41241	0.0158474	0.780975
ENSG00000263244.2	ENSG00000263244	ZNF329	210.665	0.177059	0.0719052	2.4624	0.0138012	0.77532
ENSG00000289023.1	ENSG00000289023	ZNF329	15.7324	0.537401	0.254978	2.10763	0.0350627	0.820806
ENSG00000103429.11	BFAR	ZNF329	149.137	0.170679	0.0834324	2.04571	0.0407848	0.820806
ENSG00000103512.16	NOMO1	ZNF329	22.0672	-0.479472	0.234134	-2.04785	0.0405744	0.820806
ENSG00000188599.17	NPIPP1	ZNF329	3.43531	1.15285	0.515495	2.23639	0.0253265	0.815832
ENSG00000103222.20	ABCC1	ZNF329	45.7559	0.327855	0.16277	2.01422	0.0439865	0.820806
ENSG00000006007.12	GDE1	ZNF329	231.205	0.141515	0.0678575	2.08548	0.0370259	0.820806
ENSG00000257122.5	RRN3P3	ZNF329	45.7015	0.285335	0.13748	2.07546	0.0379437	0.820806
ENSG00000205629.12	LCMT1	ZNF329	53.8991	-0.311846	0.155715	-2.00267	0.0452126	0.820806
ENSG00000245888.7	NSMCE1-DT	ZNF329	4.22903	0.951477	0.423564	2.24636	0.0246812	0.811475
ENSG00000077238.14	IL4R	ZNF329	281.7	0.184579	0.079726	2.31517	0.0206038	0.783555
ENSG00000178952.11	TUFM	ZNF329	212.15	-0.303713	0.108167	-2.80782	0.00498774	0.715864
ENSG00000260442.7	ATP2A1-AS1	ZNF329	10.9396	0.606352	0.272674	2.22372	0.0261671	0.820806
ENSG00000280789.2	PAGR1	ZNF329	61.1302	-0.296317	0.142142	-2.08465	0.037101	0.820806
ENSG00000169217.9	CD2BP2	ZNF329	134.613	-0.299734	0.111639	-2.68485	0.00725615	0.719219
ENSG00000180096.13	SEPTIN1	ZNF329	163.832	0.266566	0.0938419	2.84058	0.00450312	0.692361
ENSG00000260852.1	FBXL19-AS1	ZNF329	4.55121	0.879248	0.408251	2.15369	0.0312642	0.820806
ENSG00000185947.15	ZNF267	ZNF329	228.278	-0.177259	0.0775109	-2.2869	0.0222019	0.792775
ENSG00000102921.8	N4BP1	ZNF329	258.821	-0.191858	0.0740644	-2.59042	0.00958584	0.729642
ENSG00000260086.5	ENSG00000260086	ZNF329	4.21926	0.900718	0.421431	2.13729	0.0325747	0.820806
ENSG00000259926.1	ENSG00000259926	ZNF329	11.958	0.516114	0.250732	2.05843	0.0395486	0.820806
ENSG00000159579.14	RSPRY1	ZNF329	92.7787	-0.32014	0.120001	-2.66781	0.00763481	0.719219
ENSG00000102981.10	PARD6A	ZNF329	24.9731	-0.458328	0.23361	-1.96193	0.0497702	0.820806
ENSG00000103066.13	PLA2G15	ZNF329	8.36484	-0.892782	0.443473	-2.01316	0.0440977	0.820806
ENSG00000103064.15	SLC7A6	ZNF329	78.137	-0.250431	0.119936	-2.08804	0.0367946	0.820806
ENSG00000132612.16	VPS4A	ZNF329	77.8697	-0.318433	0.12945	-2.4599	0.0138976	0.77532
ENSG00000090857.14	PDPR	ZNF329	150.846	-0.211142	0.0989884	-2.133	0.0329245	0.820806
ENSG00000166747.13	AP1G1	ZNF329	198.551	0.195852	0.0718634	2.72533	0.00642364	0.719219
ENSG00000153815.18	CMIP	ZNF329	184.728	0.196792	0.085895	2.29108	0.021959	0.790464
ENSG00000158545.16	ZC3H18	ZNF329	214.56	0.223115	0.0830835	2.68543	0.00724362	0.719219
ENSG00000051523.12	CYBA	ZNF329	30.2803	0.488467	0.178655	2.73414	0.0062543	0.719219
ENSG00000158717.11	RNF166	ZNF329	136.766	0.273911	0.0957824	2.85972	0.00424015	0.689136
ENSG00000131165.16	CHMP1A	ZNF329	100.401	-0.254301	0.121718	-2.08926	0.0366845	0.820806
ENSG00000171861.11	MRM3	ZNF329	27.9757	-0.426649	0.216742	-1.96846	0.0490148	0.820806
ENSG00000182557.8	SPNS3	ZNF329	9.17345	-0.850979	0.399485	-2.13019	0.033156	0.820806
ENSG00000132382.15	MYBBP1A	ZNF329	68.9544	0.217435	0.109724	1.98166	0.0475177	0.820806
ENSG00000213939.4	ENSG00000213939	ZNF329	6.70345	-1.02005	0.421502	-2.42004	0.0155186	0.780975
ENSG00000142507.10	PSMB6	ZNF329	318.704	-0.143738	0.06814	-2.10945	0.0349056	0.820806
ENSG00000180787.6	ZFP3	ZNF329	10.6208	0.646388	0.275395	2.34713	0.0189186	0.783555
ENSG00000129197.15	RPAIN	ZNF329	114.607	0.241539	0.0875179	2.75988	0.00578228	0.719219
ENSG00000091592.17	NLRP1	ZNF329	150.031	0.39203	0.0985749	3.97697	6.97989e-05	0.1799
ENSG00000141504.12	SAT2	ZNF329	41.4402	0.289703	0.145507	1.99099	0.0464823	0.820806
ENSG00000220205.9	VAMP2	ZNF329	42.9123	0.415807	0.184043	2.2593	0.023865	0.80967
ENSG00000269947.1	ENSG00000269947	ZNF329	3.69647	0.984217	0.413335	2.38116	0.0172581	0.783555
ENSG00000141027.22	NCOR1	ZNF329	752.866	0.130225	0.0530919	2.45282	0.014174	0.775796
ENSG00000133030.22	MPRIP	ZNF329	212.164	-0.186499	0.0792144	-2.35436	0.0185545	0.783555
ENSG00000072310.18	SREBF1	ZNF329	40.8609	-0.478096	0.193971	-2.46478	0.0137096	0.77532
ENSG00000154016.14	GRAP	ZNF329	42.0433	-0.379058	0.168521	-2.24933	0.0244917	0.80967
ENSG00000128487.19	SPECC1	ZNF329	21.3523	-0.631479	0.291247	-2.16819	0.0301442	0.820806
ENSG00000109016.18	DHRS7B	ZNF329	16.9646	0.493623	0.215089	2.29497	0.0217348	0.789006
ENSG00000109083.14	IFT20	ZNF329	81.4179	-0.235979	0.116488	-2.02577	0.0427881	0.820806
ENSG00000087111.21	PIGS	ZNF329	121.032	0.217233	0.0918846	2.36419	0.0180694	0.783555
ENSG00000198242.14	RPL23A	ZNF329	3790.62	0.146305	0.0655354	2.23246	0.0255847	0.820174
ENSG00000108256.9	NUFIP2	ZNF329	416.213	-0.12302	0.0595439	-2.06604	0.0388251	0.820806
ENSG00000168792.5	ABHD15	ZNF329	99.6774	0.200788	0.095193	2.10927	0.0349213	0.820806
ENSG00000108262.16	GIT1	ZNF329	103.577	0.22842	0.0985859	2.31696	0.0205058	0.783555
ENSG00000172301.11	COPRS	ZNF329	94.8036	0.260966	0.108583	2.40339	0.0162441	0.780975
ENSG00000278259.5	MYO19	ZNF329	65.2199	0.268217	0.116218	2.30788	0.0210058	0.783555
ENSG00000263874.2	LINC00672	ZNF329	9.74981	0.662314	0.309586	2.13935	0.0324071	0.820806
ENSG00000141753.7	IGFBP4	ZNF329	22.27	-0.735169	0.310765	-2.36567	0.0179973	0.783555
ENSG00000131473.17	ACLY	ZNF329	385.557	-0.149914	0.0637663	-2.35098	0.0187238	0.783555
ENSG00000168256.18	NKIRAS2	ZNF329	49.021	0.277259	0.141325	1.96185	0.0497794	0.820806
ENSG00000068120.15	COASY	ZNF329	48.3475	-0.449294	0.169928	-2.64402	0.0081927	0.719219
ENSG00000267002.4	ENSG00000267002	ZNF329	9.32619	0.629202	0.30881	2.0375	0.0415995	0.820806
ENSG00000262265.2	ENSG00000262265	ZNF329	24.3968	0.500033	0.198792	2.51535	0.0118913	0.737891
ENSG00000264920.4	SP2-DT	ZNF329	32.9377	0.340553	0.159628	2.13342	0.0328901	0.820806
ENSG00000136504.13	KAT7	ZNF329	116.241	-0.277264	0.108067	-2.56568	0.0102975	0.729642
ENSG00000011260.14	UTP18	ZNF329	264.033	-0.13245	0.0641827	-2.06365	0.0390513	0.820806
ENSG00000121058.5	COIL	ZNF329	148.629	0.183189	0.0846666	2.16365	0.0304913	0.820806
ENSG00000121064.13	SCPEP1	ZNF329	31.7229	0.379133	0.177483	2.13616	0.0326664	0.820806
ENSG00000108622.11	ICAM2	ZNF329	103.456	-0.289024	0.113211	-2.55296	0.0106811	0.729642
ENSG00000154240.17	CEP112	ZNF329	9.84562	-2.06171	0.609264	-3.38394	0.000714545	0.499833
ENSG00000279917.1	ENSG00000279917	ZNF329	7.57844	0.662146	0.297889	2.2228	0.0262295	0.820806
ENSG00000133195.12	SLC39A11	ZNF329	41.0173	0.303519	0.145651	2.08387	0.0371717	0.820806
ENSG00000166685.13	COG1	ZNF329	29.2418	0.442689	0.171288	2.58447	0.00975279	0.729642
ENSG00000172794.20	RAB37	ZNF329	98.4739	-0.297763	0.126576	-2.35244	0.0186507	0.783555
ENSG00000109062.12	SLC9A3R1	ZNF329	317.244	-0.211439	0.0877202	-2.41038	0.0159357	0.780975
ENSG00000129657.16	SEC14L1	ZNF329	166.413	-0.176267	0.0854125	-2.06372	0.0390442	0.820806
ENSG00000171298.13	GAA	ZNF329	10.8423	-0.756256	0.364011	-2.07756	0.0377497	0.820806
ENSG00000185359.14	HGS	ZNF329	29.1024	-0.427551	0.211812	-2.01853	0.0435356	0.820806
ENSG00000169738.8	DCXR	ZNF329	42.4608	-0.461374	0.207973	-2.21843	0.0265257	0.820806
ENSG00000175711.9	B3GNTL1	ZNF329	6.98915	0.658427	0.317267	2.07531	0.037958	0.820806
ENSG00000176912.7	TYMSOS	ZNF329	83.6532	0.215514	0.105436	2.04402	0.0409511	0.820806
ENSG00000118680.14	MYL12B	ZNF329	893.185	0.146704	0.0651996	2.25007	0.0244446	0.80967
ENSG00000206418.5	RAB12	ZNF329	114.821	0.20515	0.0966411	2.12281	0.0337701	0.820806
ENSG00000141401.12	IMPA2	ZNF329	35.9871	-0.57305	0.200862	-2.85295	0.0043315	0.689136
ENSG00000267249.1	ENSG00000267249	ZNF329	9.95556	0.662791	0.289176	2.292	0.0219058	0.790464
ENSG00000175354.20	PTPN2	ZNF329	307.489	-0.117514	0.0592259	-1.98417	0.0472372	0.820806
ENSG00000134490.14	TMEM241	ZNF329	6.98202	-1.34975	0.668612	-2.01874	0.0435146	0.820806
ENSG00000141428.17	C18orf21	ZNF329	67.4657	0.24062	0.115019	2.09201	0.0364379	0.820806
ENSG00000175886.10	RPL7AP66	ZNF329	6.82606	-0.85897	0.43007	-1.99728	0.0457948	0.820806
ENSG00000152242.11	C18orf25	ZNF329	76.094	0.231345	0.111781	2.06962	0.0384875	0.820806
ENSG00000078043.16	PIAS2	ZNF329	63.9668	0.24021	0.120335	1.99617	0.0459153	0.820806
ENSG00000166479.10	TMX3	ZNF329	245.299	0.148761	0.0704307	2.11217	0.0346722	0.820806
ENSG00000264247.2	ZNF407-AS1	ZNF329	40.4938	-0.347788	0.169244	-2.05495	0.0398836	0.820806
ENSG00000131196.18	NFATC1	ZNF329	112.854	-0.21345	0.108862	-1.96073	0.0499107	0.820806
ENSG00000122490.19	SLC66A2	ZNF329	74.754	-0.265602	0.130832	-2.0301	0.042346	0.820806
ENSG00000065268.11	WDR18	ZNF329	61.6426	0.376819	0.1278	2.9485	0.00319325	0.684008
ENSG00000167468.19	GPX4	ZNF329	89.827	-0.370417	0.133857	-2.76726	0.00565299	0.719219
ENSG00000115268.10	RPS15	ZNF329	1289.47	-0.149546	0.0745658	-2.00556	0.0449032	0.820806
ENSG00000129968.17	ABHD17A	ZNF329	69.8841	0.336843	0.165558	2.03459	0.0418918	0.820806
ENSG00000065000.20	AP3D1	ZNF329	421.778	0.208957	0.0705951	2.95993	0.00307706	0.684008
ENSG00000178951.9	ZBTB7A	ZNF329	706.692	0.202362	0.0748043	2.70522	0.00682595	0.719219
ENSG00000126934.15	MAP2K2	ZNF329	191.808	0.195634	0.089193	2.19338	0.0282803	0.820806
ENSG00000167664.9	TMIGD2	ZNF329	18.4828	0.435079	0.22049	1.97324	0.0484684	0.820806
ENSG00000269318.1	ENSG00000269318	ZNF329	4.12825	0.829772	0.406731	2.0401	0.0413406	0.820806
ENSG00000105519.18	CAPS	ZNF329	9.98879	0.734178	0.278723	2.63408	0.00843661	0.719219
ENSG00000268480.4	NFILZ	ZNF329	3.73176	1.47922	0.453811	3.25955	0.0011159	0.569096
ENSG00000130810.20	PPAN	ZNF329	23.2439	0.495909	0.194415	2.55078	0.0107482	0.729642
ENSG00000129347.21	KRI1	ZNF329	73.5856	0.323716	0.114447	2.82851	0.00467649	0.700909
ENSG00000129355.7	CDKN2D	ZNF329	357.184	-0.176319	0.0672212	-2.62296	0.00871695	0.719219
ENSG00000198429.10	ZNF69	ZNF329	6.67723	-1.41884	0.544708	-2.60477	0.00919372	0.721783
ENSG00000132003.10	ZSWIM4	ZNF329	3.07277	-3.69123	1.20627	-3.06004	0.00221307	0.679043
ENSG00000132005.9	RFX1	ZNF329	59.0065	-0.321313	0.160826	-1.9979	0.045728	0.820806
ENSG00000105135.16	ILVBL	ZNF329	27.907	-0.497504	0.240728	-2.06667	0.0387654	0.820806
ENSG00000127533.4	F2RL3	ZNF329	3.60323	1.0667	0.50961	2.09317	0.0363337	0.820806
ENSG00000096996.16	IL12RB1	ZNF329	116.454	0.186181	0.0904227	2.05901	0.0394932	0.820806
ENSG00000118620.13	ZNF430	ZNF329	108.117	0.217403	0.104938	2.07173	0.0382906	0.820806
ENSG00000197372.10	ZNF675	ZNF329	74.9465	-0.412667	0.136801	-3.01656	0.00255661	0.684008
ENSG00000131943.20	C19orf12	ZNF329	196.525	-0.152205	0.0768103	-1.98158	0.0475268	0.820806
ENSG00000173809.18	TDRD12	ZNF329	5.54559	-1.3655	0.618872	-2.20643	0.0273541	0.820806
ENSG00000257103.9	LSM14A	ZNF329	475.022	-0.181888	0.0551297	-3.29927	0.000969353	0.569096
ENSG00000089327.15	FXYD5	ZNF329	252.199	0.233669	0.114665	2.03785	0.0415653	0.820806
ENSG00000126267.11	COX6B1	ZNF329	378.958	-0.225023	0.0820299	-2.74319	0.00608458	0.719219
ENSG00000205155.8	PSENEN	ZNF329	48.673	-0.544992	0.18538	-2.93986	0.00328356	0.684008
ENSG00000126247.11	CAPNS1	ZNF329	269.924	-0.17402	0.0832701	-2.08983	0.0366331	0.820806
ENSG00000196437.12	ZNF569	ZNF329	42.2605	0.280466	0.138391	2.02662	0.0427017	0.820806
ENSG00000180479.14	ZNF571	ZNF329	11.0209	0.496107	0.248574	1.99581	0.0459547	0.820806
ENSG00000104814.13	MAP4K1	ZNF329	158.364	-0.224615	0.100452	-2.23604	0.0253489	0.815832
ENSG00000187994.14	RINL	ZNF329	124.726	0.275451	0.104196	2.64359	0.00820314	0.719219
ENSG00000063322.15	MED29	ZNF329	95.1208	0.283738	0.10108	2.80707	0.00499944	0.715864
ENSG00000128016.7	ZFP36	ZNF329	115.643	0.494658	0.227669	2.1727	0.0298026	0.820806
ENSG00000105193.9	RPS16	ZNF329	3330.05	-0.105178	0.052449	-2.00533	0.0449279	0.820806
ENSG00000105223.21	PLD3	ZNF329	14.8619	0.543266	0.249501	2.17741	0.0294502	0.820806
ENSG00000142046.15	TMEM91	ZNF329	13.8821	0.482782	0.237147	2.0358	0.0417709	0.820806
ENSG00000076928.19	ARHGEF1	ZNF329	66.5345	0.30979	0.148075	2.09212	0.0364276	0.820806
ENSG00000028277.22	POU2F2	ZNF329	345.615	0.173102	0.068491	2.52737	0.011492	0.729642
ENSG00000124444.16	ZNF576	ZNF329	40.6567	-0.37825	0.174739	-2.16465	0.0304144	0.820806
ENSG00000131116.12	ZNF428	ZNF329	228.92	0.186209	0.0855376	2.17693	0.029486	0.820806
ENSG00000104853.16	CLPTM1	ZNF329	32.6523	0.417312	0.191944	2.17413	0.029695	0.820806
ENSG00000117877.11	POLR1G	ZNF329	43.9808	0.387612	0.166154	2.33285	0.0196561	0.783555
ENSG00000011478.13	QPCTL	ZNF329	3.39002	1.47738	0.457347	3.23033	0.00123649	0.569096
ENSG00000185453.13	ZSWIM9	ZNF329	12.3212	0.516709	0.262337	1.96964	0.0488797	0.820806
ENSG00000105438.9	KDELR1	ZNF329	223.56	0.186997	0.0716555	2.60967	0.00906289	0.721783
ENSG00000126464.15	PRR12	ZNF329	16.6149	0.511312	0.251142	2.03595	0.0417555	0.820806
ENSG00000167747.17	C19orf48	ZNF329	50.6511	0.420919	0.168287	2.5012	0.0123773	0.752763
ENSG00000197619.15	ZNF615	ZNF329	27.209	-0.468262	0.211221	-2.21693	0.0266276	0.820806
ENSG00000198482.14	ZNF808	ZNF329	18.8376	-0.759031	0.28137	-2.69762	0.00698363	0.719219
ENSG00000197928.11	ZNF677	ZNF329	5.72527	0.804674	0.338745	2.37545	0.0175274	0.783555
ENSG00000203326.12	ZNF525	ZNF329	46.9212	-0.363374	0.167336	-2.17153	0.0298915	0.820806
ENSG00000197016.12	ZNF470	ZNF329	15.8868	-0.7262	0.308961	-2.35046	0.0187505	0.783555
ENSG00000105136.22	ZNF419	ZNF329	33.2067	0.341642	0.169751	2.0126	0.0441565	0.820806
ENSG00000083814.13	ZNF671	ZNF329	15.9922	-0.705764	0.307155	-2.29775	0.0215762	0.787116
ENSG00000178935.5	ZNF552	ZNF329	23.8836	0.433457	0.188413	2.30057	0.0214159	0.784054
ENSG00000269343.9	ZNF587B	ZNF329	60.6185	0.290056	0.123281	2.35279	0.018633	0.783555
ENSG00000083845.9	RPS5	ZNF329	1280.34	-0.139334	0.06693	-2.08179	0.0373615	0.820806
ENSG00000088854.13	DNAAF9	ZNF329	22.5671	-0.484827	0.23364	-2.0751	0.0379775	0.820806
ENSG00000125885.13	MCM8	ZNF329	145.107	0.259832	0.0939973	2.76425	0.00570536	0.719219
ENSG00000212232.1	SNORD17	ZNF329	6.23306	-1.28456	0.623634	-2.0598	0.0394176	0.820806
ENSG00000125871.14	MGME1	ZNF329	181.418	-0.16377	0.0785978	-2.08365	0.0371924	0.820806
ENSG00000089050.16	RBBP9	ZNF329	59.2327	-0.298978	0.142284	-2.10128	0.0356166	0.820806
ENSG00000173418.12	NAA20	ZNF329	173.546	0.173934	0.0768611	2.26296	0.0236381	0.80967
ENSG00000101343.15	CRNKL1	ZNF329	145.162	-0.222831	0.0928901	-2.39886	0.016446	0.780975
ENSG00000088930.8	XRN2	ZNF329	774.582	0.103931	0.0461861	2.25026	0.0244326	0.80967
ENSG00000088325.16	TPX2	ZNF329	519.041	-0.117314	0.0588414	-1.99373	0.0461818	0.820806
ENSG00000101460.13	MAP1LC3A	ZNF329	6.517	0.85379	0.330383	2.58424	0.00975934	0.729642
ENSG00000125995.16	ROMO1	ZNF329	297.442	-0.196081	0.0934698	-2.0978	0.0359229	0.820806
ENSG00000101335.10	MYL9	ZNF329	2.39968	-3.10592	1.21453	-2.5573	0.010549	0.729642
ENSG00000124151.19	NCOA3	ZNF329	329.738	0.138481	0.0654076	2.1172	0.0342427	0.820806
ENSG00000124207.17	CSE1L	ZNF329	244.413	-0.213058	0.0799386	-2.66527	0.00769271	0.719219
ENSG00000177410.13	ZFAS1	ZNF329	846.273	-0.15836	0.0542172	-2.92085	0.00349077	0.684008
ENSG00000087589.17	CASS4	ZNF329	10.4961	0.642647	0.262921	2.44425	0.0145152	0.780975
ENSG00000196074.13	SYCP2	ZNF329	86.5221	-0.28555	0.13337	-2.14103	0.0322719	0.820806
ENSG00000101187.16	SLCO4A1	ZNF329	82.2191	-0.29767	0.132127	-2.25291	0.0242646	0.80967
ENSG00000130589.16	HELZ2	ZNF329	10.654	-0.916656	0.464549	-1.97322	0.0484709	0.820806
ENSG00000197457.10	STMN3	ZNF329	93.6259	0.225443	0.10527	2.14157	0.032228	0.820806
ENSG00000280433.2	ENSG00000280433	ZNF329	44.3565	0.287966	0.138231	2.08322	0.0372315	0.820806
ENSG00000180530.11	NRIP1	ZNF329	81.7556	-0.291889	0.117219	-2.49012	0.01277	0.760137
ENSG00000154723.13	ATP5PF	ZNF329	637.767	0.100971	0.0489689	2.06194	0.0392136	0.820806
ENSG00000142192.21	APP	ZNF329	60.985	0.244624	0.12374	1.97692	0.0480512	0.820806
ENSG00000159079.19	CFAP298	ZNF329	120.006	0.191017	0.0964134	1.98123	0.0475652	0.820806
ENSG00000142166.14	IFNAR1	ZNF329	156.408	-0.189219	0.0955598	-1.98011	0.0476913	0.820806
ENSG00000243927.6	MRPS6	ZNF329	312.375	-0.131405	0.064796	-2.02798	0.0425619	0.820806
ENSG00000159216.19	RUNX1	ZNF329	95.2534	-0.250389	0.120066	-2.08543	0.0370303	0.820806
ENSG00000142197.13	DOP1B	ZNF329	57.675	0.278832	0.129175	2.15856	0.0308846	0.820806
ENSG00000160193.12	WDR4	ZNF329	69.6229	-0.327534	0.147625	-2.2187	0.0265075	0.820806
ENSG00000160299.19	PCNT	ZNF329	278.406	-0.207636	0.0773506	-2.68435	0.00726713	0.719219
ENSG00000131100.13	ATP6V1E1	ZNF329	236.966	-0.259401	0.0801324	-3.23715	0.00120729	0.569096
ENSG00000099968.18	BCL2L13	ZNF329	138.003	0.176618	0.0883284	1.99956	0.0455478	0.820806
ENSG00000070010.19	UFD1	ZNF329	203.764	0.203371	0.0764996	2.65845	0.00784999	0.719219
ENSG00000099901.17	RANBP1	ZNF329	336.231	-0.20156	0.07489	-2.69142	0.00711493	0.719219
ENSG00000100023.20	PPIL2	ZNF329	77.4156	0.310079	0.104907	2.95575	0.00311912	0.684008
ENSG00000100034.14	PPM1F	ZNF329	23.7404	-0.493495	0.243558	-2.02619	0.0427454	0.820806
ENSG00000100077.16	GRK3	ZNF329	90.0097	-0.358972	0.13354	-2.68813	0.00718545	0.719219
ENSG00000183765.23	CHEK2	ZNF329	22.254	-0.506512	0.244435	-2.07217	0.0382496	0.820806
ENSG00000100263.14	RHBDD3	ZNF329	19.8742	-0.563097	0.241297	-2.33363	0.0196151	0.783555
ENSG00000239282.8	CASTOR1	ZNF329	4.98602	1.07667	0.349535	3.0803	0.00206792	0.679043
ENSG00000183963.19	SMTN	ZNF329	7.73883	0.803118	0.369168	2.17548	0.0295943	0.820806
ENSG00000221963.6	APOL6	ZNF329	714.109	0.0918372	0.0440202	2.08625	0.0369558	0.820806
ENSG00000100097.12	LGALS1	ZNF329	903.355	-0.298893	0.0989384	-3.021	0.00251938	0.684008
ENSG00000100201.23	DDX17	ZNF329	1270.1	-0.0935416	0.0433207	-2.15928	0.0308285	0.820806
ENSG00000100242.16	SUN2	ZNF329	980.263	-0.192773	0.072672	-2.65265	0.00798636	0.719219
ENSG00000100412.17	ACO2	ZNF329	133.507	-0.200852	0.0957431	-2.09782	0.0359208	0.820806
ENSG00000101849.18	TBL1X	ZNF329	181.991	-0.211188	0.0870394	-2.42635	0.0152517	0.780975
ENSG00000101911.13	PRPS2	ZNF329	156.962	-0.175056	0.0841106	-2.08125	0.0374107	0.820806
ENSG00000169249.14	ZRSR2	ZNF329	78.4613	0.247502	0.117359	2.10893	0.0349508	0.820806
ENSG00000101868.13	POLA1	ZNF329	212.582	-0.317934	0.087512	-3.63303	0.000280109	0.360977
ENSG00000270069.3	MIR222HG	ZNF329	30.0175	0.363761	0.160911	2.26064	0.0237818	0.80967
ENSG00000196741.5	LINC01560	ZNF329	8.08624	0.636142	0.309898	2.05274	0.0400975	0.820806
ENSG00000102265.12	TIMP1	ZNF329	80.6744	-0.322737	0.148683	-2.17063	0.0299592	0.820806
ENSG00000235916.1	MRPS18CP7	ZNF329	7.94858	0.620721	0.308175	2.01418	0.0439902	0.820806
ENSG00000126970.17	ZC4H2	ZNF329	25.3664	0.476275	0.188109	2.53191	0.0113443	0.729642
ENSG00000001497.18	LAS1L	ZNF329	58.2632	-0.366845	0.156624	-2.34221	0.0191701	0.783555
ENSG00000147065.18	MSN	ZNF329	1679.86	0.0875019	0.0435063	2.01125	0.0442995	0.820806
ENSG00000225471.5	TPT1P15	ZNF329	9.49635	-1.00298	0.350294	-2.86325	0.00419319	0.689136
ENSG00000230590.13	FTX	ZNF329	101.64	0.269738	0.125268	2.15328	0.0312963	0.820806
ENSG00000166432.16	ZMAT1	ZNF329	49.9029	0.326033	0.146787	2.22113	0.0263421	0.820806
ENSG00000125962.16	ARMCX5	ZNF329	43.388	0.312692	0.13304	2.35035	0.0187555	0.783555
ENSG00000101844.18	ATG4A	ZNF329	40.8267	-0.346041	0.171551	-2.01713	0.043682	0.820806
ENSG00000101966.14	XIAP	ZNF329	367.799	0.173085	0.06271	2.76009	0.00577861	0.719219
ENSG00000122122.10	SASH3	ZNF329	76.2127	0.354198	0.121345	2.91892	0.00351246	0.684008
ENSG00000240143.1	ENSG00000240143	ZNF329	3.25179	0.943513	0.434373	2.17213	0.0298459	0.820806
ENSG00000165704.15	HPRT1	ZNF329	286.26	0.128255	0.0651518	1.96855	0.0490046	0.820806
ENSG00000156504.17	PABIR2	ZNF329	199.025	0.15339	0.0755408	2.03056	0.0422993	0.820806
ENSG00000134590.14	RTL8C	ZNF329	44.7566	0.313143	0.154211	2.03061	0.0422944	0.820806
ENSG00000147274.14	RBMX	ZNF329	806.014	-0.120349	0.0490193	-2.45513	0.0140834	0.775796
ENSG00000185825.17	BCAP31	ZNF329	104.843	-0.285826	0.144426	-1.97905	0.0478106	0.820806
ENSG00000169057.25	MECP2	ZNF329	217.478	0.153998	0.0715107	2.1535	0.0312791	0.820806
ENSG00000007350.17	TKTL1	ZNF329	7.88333	-0.992847	0.447497	-2.21867	0.0265095	0.820806
ENSG00000102119.12	EMD	ZNF329	137.854	-0.266092	0.112685	-2.36138	0.0182069	0.783555
ENSG00000147403.18	RPL10	ZNF329	1179.79	-0.209095	0.104829	-1.99464	0.0460827	0.820806
ENSG00000185515.16	BRCC3	ZNF329	261.778	-0.150019	0.0727414	-2.06237	0.0391729	0.820806
ENSG00000185973.12	TMLHE	ZNF329	3.06091	-3.74493	1.20666	-3.10356	0.00191206	0.655975
ENSG00000114374.13	USP9Y	ZNF329	133.826	0.205107	0.0949463	2.16024	0.0307537	0.820806
ENSG00000012817.16	KDM5D	ZNF329	22.1441	0.427721	0.208007	2.05628	0.0397554	0.820806
ENSG00000210049.1	MT-TF	ZNF329	378.145	0.226457	0.1129	2.00582	0.0448756	0.820806
ENSG00000171612.7	SLC25A33	ZNF331	36.3616	-0.429449	0.190675	-2.25226	0.0243058	0.999856
ENSG00000171603.18	CLSTN1	ZNF331	188.227	0.272015	0.0803801	3.38411	0.000714088	0.999856
ENSG00000116138.13	DNAJC16	ZNF331	66.1254	-0.388178	0.140384	-2.76511	0.0056904	0.999856
ENSG00000162542.14	TMCO4	ZNF331	25.273	-0.457566	0.223262	-2.04945	0.0404179	0.999856
ENSG00000218510.9	LINC00339	ZNF331	5.67795	0.740348	0.352412	2.10081	0.0356581	0.999856
ENSG00000204138.13	PHACTR4	ZNF331	214.139	0.161065	0.07885	2.04268	0.0410843	0.999856
ENSG00000146463.12	ZMYM4	ZNF331	114.716	-0.244174	0.105692	-2.31025	0.0208744	0.999856
ENSG00000084073.10	ZMPSTE24	ZNF331	111.958	-0.235805	0.109218	-2.15902	0.0308484	0.999856
ENSG00000179862.7	CITED4	ZNF331	1.87701	1.36735	0.668534	2.0453	0.0408252	0.999856
ENSG00000127124.16	HIVEP3	ZNF331	71.0621	0.271339	0.124222	2.18431	0.0289395	0.999856
ENSG00000132763.15	MMACHC	ZNF331	28.1243	0.476456	0.199017	2.39405	0.0166635	0.999856
ENSG00000162373.13	BEND5	ZNF331	5.78461	0.756807	0.378731	1.99827	0.0456873	0.999856
ENSG00000157077.16	ZFYVE9	ZNF331	6.74099	0.951153	0.351022	2.70967	0.00673512	0.999856
ENSG00000085840.13	ORC1	ZNF331	68.7071	0.366286	0.11766	3.11308	0.00185148	0.999856
ENSG00000177606.8	JUN	ZNF331	74.7077	0.342369	0.120452	2.84237	0.00447793	0.999856
ENSG00000203965.13	EFCAB7	ZNF331	12.3692	0.511082	0.253323	2.01752	0.0436418	0.999856
ENSG00000162437.15	RAVER2	ZNF331	5.37863	-3.48594	1.19907	-2.9072	0.00364679	0.999856
ENSG00000234683.1	ENSG00000234683	ZNF331	10.9522	0.629818	0.280622	2.24436	0.0248091	0.999856
ENSG00000172031.7	EPHX4	ZNF331	5.43061	0.911009	0.400619	2.274	0.0229659	0.999856
ENSG00000224616.5	RTCA-AS1	ZNF331	25.2973	0.464253	0.196878	2.35808	0.0183698	0.999856
ENSG00000117543.22	DPH5	ZNF331	158.756	-0.240694	0.0928402	-2.59256	0.00952653	0.999856
ENSG00000181754.7	AMIGO1	ZNF331	4.64907	0.941055	0.381872	2.46432	0.0137273	0.999856
ENSG00000273373.1	SLC16A4-AS1	ZNF331	18.9057	-0.545094	0.273197	-1.99524	0.0460165	0.999856
ENSG00000226419.8	SLC16A1-AS1	ZNF331	82.1651	0.345985	0.126148	2.74268	0.00609391	0.999856
ENSG00000081019.14	RSBN1	ZNF331	215.178	-0.181791	0.0785096	-2.31553	0.0205841	0.999856
ENSG00000134242.16	PTPN22	ZNF331	240.376	-0.183572	0.0776506	-2.36408	0.018075	0.999856
ENSG00000116752.6	BCAS2	ZNF331	217.704	0.161723	0.0720747	2.24382	0.0248437	0.999856
ENSG00000116815.16	CD58	ZNF331	184.567	-0.174124	0.0859481	-2.02592	0.0427731	0.999856
ENSG00000134256.13	CD101	ZNF331	9.4215	0.770596	0.324776	2.3727	0.0176587	0.999856
ENSG00000131779.11	PEX11B	ZNF331	121.637	0.214939	0.0909067	2.3644	0.0180594	0.999856
ENSG00000272031.3	ANKRD34A	ZNF331	8.62572	0.729657	0.348428	2.09414	0.0362477	0.999856
ENSG00000162836.12	ACP6	ZNF331	43.8192	-0.366152	0.171681	-2.13275	0.0329456	0.999856
ENSG00000184270.6	H2AC21	ZNF331	19.6179	-0.949882	0.446576	-2.12703	0.0334173	0.999856
ENSG00000264522.6	OTUD7B	ZNF331	24.1977	0.602564	0.198308	3.03853	0.00237734	0.999856
ENSG00000163154.6	TNFAIP8L2	ZNF331	7.88918	-1.28144	0.490237	-2.61393	0.00895079	0.999856
ENSG00000143398.20	PIP5K1A	ZNF331	99.0384	-0.237377	0.113229	-2.09642	0.0360445	0.999856
ENSG00000143393.17	PI4KB	ZNF331	35.5352	0.324628	0.157746	2.05792	0.0395982	0.999856
ENSG00000143442.23	POGZ	ZNF331	137.89	-0.240729	0.103676	-2.32192	0.0202371	0.999856
ENSG00000143621.17	ILF2	ZNF331	435.491	-0.136571	0.0688968	-1.98226	0.0474504	0.999856
ENSG00000160712.13	IL6R	ZNF331	96.1341	-0.289771	0.124662	-2.32445	0.0201015	0.999856
ENSG00000116539.14	ASH1L	ZNF331	297.123	-0.155056	0.0786858	-1.97057	0.0487735	0.999856
ENSG00000143315.8	PIGM	ZNF331	123.892	0.221886	0.100926	2.1985	0.0279136	0.999856
ENSG00000162739.14	SLAMF6	ZNF331	75.9351	0.264097	0.131784	2.00402	0.0450684	0.999856
ENSG00000118217.7	ATF6	ZNF331	183.191	-0.191549	0.0891894	-2.14767	0.0317402	0.999856
ENSG00000117475.14	BLZF1	ZNF331	69.7688	-0.300559	0.137451	-2.18667	0.0287666	0.999856
ENSG00000135821.19	GLUL	ZNF331	109.731	-0.255131	0.128882	-1.97957	0.0477515	0.999856
ENSG00000135842.17	NIBAN1	ZNF331	871.354	0.104086	0.049724	2.09327	0.0363248	0.999856
ENSG00000116668.13	SWT1	ZNF331	30.0853	-0.598536	0.220565	-2.71365	0.00665458	0.999856
ENSG00000238754.1	SCARNA18B	ZNF331	6.27841	-2.16527	0.860634	-2.5159	0.0118729	0.999856
ENSG00000118200.15	CAMSAP2	ZNF331	6.24826	1.13933	0.378904	3.00693	0.00263905	0.999856
ENSG00000116857.17	TMEM9	ZNF331	40.8156	0.308731	0.147356	2.09513	0.0361592	0.999856
ENSG00000158615.10	PPP1R15B	ZNF331	219.445	-0.161118	0.0821535	-1.96118	0.0498575	0.999856
ENSG00000158711.14	ELK4	ZNF331	291.54	-0.167938	0.0821445	-2.04442	0.0409124	0.999856
ENSG00000117335.21	CD46	ZNF331	252.305	-0.135212	0.0685648	-1.97203	0.0486067	0.999856
ENSG00000196878.15	LAMB3	ZNF331	2.98394	1.10691	0.50654	2.18524	0.0288713	0.999856
ENSG00000066027.12	PPP2R5A	ZNF331	389.913	-0.139488	0.0627639	-2.22243	0.0262546	0.999856
ENSG00000154305.18	MIA3	ZNF331	166.074	0.204365	0.085177	2.3993	0.0164264	0.999856
ENSG00000162819.12	BROX	ZNF331	311.113	-0.155038	0.0649158	-2.3883	0.0169265	0.999856
ENSG00000119285.11	HEATR1	ZNF331	155.072	0.188035	0.0899307	2.09089	0.0365381	0.999856
ENSG00000121644.19	DESI2	ZNF331	139.826	0.207389	0.0890026	2.33014	0.0197985	0.999856
ENSG00000162714.13	ZNF496	ZNF331	5.35908	0.886665	0.397514	2.23053	0.0257126	0.999856
ENSG00000234171.5	RNASEH1-DT	ZNF331	39.3541	-0.387588	0.184581	-2.09983	0.0357438	0.999856
ENSG00000115738.10	ID2	ZNF331	966.42	-0.145663	0.0630628	-2.30982	0.0208984	0.999856
ENSG00000118961.15	LDAH	ZNF331	63.0033	-0.350188	0.142715	-2.45375	0.0141375	0.999856
ENSG00000138092.11	CENPO	ZNF331	48.3672	0.303276	0.142381	2.13003	0.0331688	0.999856
ENSG00000115841.21	RMDN2	ZNF331	11.9861	-0.752621	0.345106	-2.18084	0.0291954	0.999856
ENSG00000162994.16	CLHC1	ZNF331	16.8769	0.466303	0.21464	2.17249	0.0298185	0.999856
ENSG00000275052.5	PPP4R3B	ZNF331	421.962	-0.158336	0.0558356	-2.83575	0.00457186	0.999856
ENSG00000119844.17	AFTPH	ZNF331	264.88	-0.143289	0.0653624	-2.19223	0.028363	0.999856
ENSG00000198380.13	GFPT1	ZNF331	129.964	-0.228532	0.10154	-2.25067	0.0244067	0.999856
ENSG00000115998.8	C2orf42	ZNF331	17.8534	-0.563875	0.266249	-2.11785	0.034188	0.999856
ENSG00000035141.8	FAM136A	ZNF331	145.051	-0.205831	0.0913654	-2.25284	0.0242695	0.999856
ENSG00000144043.12	TEX261	ZNF331	80.6406	0.231737	0.115084	2.01364	0.0440476	0.999856
ENSG00000075292.19	ZNF638	ZNF331	334.182	-0.158864	0.0696576	-2.28064	0.0225696	0.999856
ENSG00000213337.9	ANKRD39	ZNF331	133.544	-0.258189	0.0988866	-2.61097	0.00902868	0.999856
ENSG00000115073.8	ACTR1B	ZNF331	157.607	0.20343	0.0844904	2.40773	0.016052	0.999856
ENSG00000158411.11	MITD1	ZNF331	353.346	-0.161508	0.0649372	-2.48715	0.0128773	0.999856
ENSG00000071054.17	MAP4K4	ZNF331	394.034	-0.131045	0.0648084	-2.02203	0.0431733	0.999856
ENSG00000198142.5	SOWAHC	ZNF331	4.15298	0.907518	0.426547	2.12759	0.0333707	0.999856
ENSG00000169607.13	CKAP2L	ZNF331	390.286	0.176215	0.0797398	2.20987	0.0271142	0.999856
ENSG00000270019.2	ENSG00000270019	ZNF331	13.1934	-1.26288	0.428781	-2.94528	0.00322667	0.999856
ENSG00000236255.2	ENSG00000236255	ZNF331	5.32959	0.804016	0.393312	2.04422	0.040932	0.999856
ENSG00000152117.18	SMPD4BP	ZNF331	113.909	0.227894	0.106018	2.14957	0.0315891	0.999856
ENSG00000153234.16	NR4A2	ZNF331	6.24989	-1.03622	0.524045	-1.97735	0.0480018	0.999856
ENSG00000115183.15	TANC1	ZNF331	3.57139	-2.12946	1.05541	-2.01766	0.0436263	0.999856
ENSG00000235655.3	H3P6	ZNF331	2.41316	-2.45301	1.24812	-1.96537	0.0493718	0.999856
ENSG00000218175.2	ENSG00000218175	ZNF331	27.4553	0.466966	0.175225	2.66495	0.00770007	0.999856
ENSG00000163002.13	NUP35	ZNF331	87.3664	-0.230203	0.111878	-2.05763	0.0396257	0.999856
ENSG00000128694.12	OSGEPL1	ZNF331	36.6533	-0.505451	0.185955	-2.71813	0.00656518	0.999856
ENSG00000128641.19	MYO1B	ZNF331	7.40556	0.764514	0.373248	2.04827	0.0405332	0.999856
ENSG00000081320.11	STK17B	ZNF331	1409.66	-0.114195	0.0525351	-2.1737	0.0297279	0.999856
ENSG00000231621.3	ANKRD44-AS1	ZNF331	13.3071	0.502837	0.239759	2.09726	0.0359706	0.999856
ENSG00000144426.19	NBEAL1	ZNF331	78.8474	0.243183	0.120373	2.02024	0.0433588	0.999856
ENSG00000204196.5	RPL12P16	ZNF331	20.8418	0.451413	0.204635	2.20595	0.0273878	0.999856
ENSG00000178562.18	CD28	ZNF331	510.477	-0.105367	0.0506115	-2.08188	0.0373532	0.999856
ENSG00000260804.3	LINC01963	ZNF331	19.5553	0.467255	0.216781	2.15543	0.0311283	0.999856
ENSG00000116106.12	EPHA4	ZNF331	72.1207	0.309061	0.125809	2.45659	0.0140264	0.999856
ENSG00000135900.4	MRPL44	ZNF331	115.784	-0.213814	0.10808	-1.97829	0.0478965	0.999856
ENSG00000135932.12	CAB39	ZNF331	429.553	-0.123921	0.0610149	-2.031	0.0422553	0.999856
ENSG00000221944.9	TIGD1	ZNF331	13.1547	0.607161	0.269242	2.25507	0.0241288	0.999856
ENSG00000115687.14	PASK	ZNF331	107.871	0.215923	0.0992242	2.17611	0.029547	0.999856
ENSG00000154813.10	DPH3	ZNF331	121.514	-0.201157	0.0983325	-2.04569	0.0407873	0.999856
ENSG00000174738.13	NR1D2	ZNF331	43.6926	0.395674	0.145423	2.72084	0.00651157	0.999856
ENSG00000157036.13	EXOG	ZNF331	56.8581	-0.362638	0.149666	-2.42298	0.0153939	0.999856
ENSG00000164048.14	ZNF589	ZNF331	18.4805	0.491737	0.21778	2.25795	0.0239489	0.999856
ENSG00000213672.8	NCKIPSD	ZNF331	25.9391	0.55501	0.193386	2.86996	0.00410529	0.999856
ENSG00000173531.16	MST1	ZNF331	3.95106	0.879541	0.417973	2.1043	0.0353524	0.999856
ENSG00000010318.22	PHF7	ZNF331	19.6571	-0.568347	0.287852	-1.97444	0.0483312	0.999856
ENSG00000157388.20	CACNA1D	ZNF331	4.08222	1.57822	0.471723	3.34565	0.000820907	0.999856
ENSG00000168301.13	KCTD6	ZNF331	22.0573	0.464019	0.20574	2.25537	0.0241102	0.999856
ENSG00000175841.8	FAM172BP	ZNF331	1.57442	1.66155	0.81538	2.03777	0.0415734	0.999856
ENSG00000163608.15	NEPRO	ZNF331	237.771	-0.179381	0.0745532	-2.40608	0.0161248	0.999856
ENSG00000113845.10	TIMMDC1	ZNF331	255.849	-0.189836	0.0716722	-2.64867	0.00808102	0.999856
ENSG00000129071.10	MBD4	ZNF331	375.067	-0.123178	0.0602607	-2.04408	0.0409456	0.999856
ENSG00000261167.1	ENSG00000261167	ZNF331	5.41375	0.843912	0.369591	2.28337	0.0224086	0.999856
ENSG00000081307.15	UBA5	ZNF331	159.463	-0.236104	0.0907586	-2.60145	0.00928308	0.999856
ENSG00000239213.7	NCK1-DT	ZNF331	34.7594	-0.371562	0.18211	-2.04032	0.0413185	0.999856
ENSG00000114126.18	TFDP2	ZNF331	178.202	-0.171193	0.0844598	-2.02692	0.0426703	0.999856
ENSG00000168811.8	IL12A	ZNF331	4.11862	0.896151	0.388707	2.30547	0.0211405	0.999856
ENSG00000114209.15	PDCD10	ZNF331	584	-0.151991	0.068054	-2.23339	0.0255229	0.999856
ENSG00000085274.16	MYNN	ZNF331	89.2978	-0.377511	0.115802	-3.25999	0.00111417	0.999856
ENSG00000172667.11	ZMAT3	ZNF331	312.08	-0.279826	0.0821353	-3.40689	0.000657078	0.999856
ENSG00000058056.10	USP13	ZNF331	45.3903	0.318798	0.146962	2.16925	0.0300637	0.999856
ENSG00000078081.8	LAMP3	ZNF331	3.99235	1.32572	0.464405	2.85466	0.00430833	0.999856
ENSG00000114796.16	KLHL24	ZNF331	129.167	0.18386	0.0925848	1.98585	0.0470499	0.999856
ENSG00000230732.4	ENSG00000230732	ZNF331	30.2602	0.377477	0.182909	2.06374	0.0390426	0.999856
ENSG00000130997.16	POLN	ZNF331	3.05205	1.49867	0.505379	2.96543	0.00302256	0.999856
ENSG00000159788.20	RGS12	ZNF331	2.19728	-2.43963	1.23045	-1.98271	0.0473993	0.999856
ENSG00000178988.11	MRFAP1L1	ZNF331	570.964	-0.120841	0.050147	-2.40973	0.0159641	0.999856
ENSG00000168214.22	RBPJ	ZNF331	763.979	0.110711	0.0538719	2.05509	0.0398708	0.999856
ENSG00000078177.14	N4BP2	ZNF331	282.106	-0.147203	0.0743156	-1.98078	0.0476155	0.999856
ENSG00000128039.13	SRD5A3	ZNF331	58.3132	0.291615	0.130863	2.22839	0.0258542	0.999856
ENSG00000145241.11	CENPC	ZNF331	340.908	-0.142699	0.0670274	-2.12896	0.0332577	0.999856
ENSG00000109775.11	UFSP2	ZNF331	79.8823	-0.299619	0.126431	-2.36983	0.0177964	0.999856
ENSG00000180104.16	EXOC3	ZNF331	63.7456	0.320855	0.137641	2.3311	0.019748	0.999856
ENSG00000028310.18	BRD9	ZNF331	140.259	0.201622	0.0886498	2.27436	0.0229442	0.999856
ENSG00000150756.14	ATPSCKMT	ZNF331	31.0095	-0.478571	0.203128	-2.35601	0.0184726	0.999856
ENSG00000152582.14	SPEF2	ZNF331	67.6382	0.322098	0.130522	2.46777	0.0135958	0.999856
ENSG00000177738.6	ANXA2R-OT1	ZNF331	24.271	-0.561904	0.238346	-2.35751	0.0183978	0.999856
ENSG00000123219.13	CENPK	ZNF331	540.87	-0.196344	0.0800906	-2.45153	0.0142251	0.999856
ENSG00000113163.19	CERT1	ZNF331	256.943	0.171195	0.0698811	2.4498	0.0142935	0.999856
ENSG00000185261.15	KIAA0825	ZNF331	21.3579	-0.564183	0.23912	-2.35942	0.0183037	0.999856
ENSG00000173221.14	GLRX	ZNF331	212.603	-0.20054	0.0882295	-2.27294	0.0230298	0.999856
ENSG00000134987.13	WDR36	ZNF331	127.162	-0.256596	0.100077	-2.56399	0.0103477	0.999856
ENSG00000145779.8	TNFAIP8	ZNF331	1132.89	-0.095236	0.0437481	-2.17692	0.0294869	0.999856
ENSG00000205302.7	SNX2	ZNF331	162.822	-0.183569	0.0890366	-2.06173	0.0392334	0.999856
ENSG00000064652.11	SNX24	ZNF331	42.6554	0.330888	0.149337	2.21572	0.026711	0.999856
ENSG00000186687.16	LYRM7	ZNF331	293.349	0.132722	0.0632788	2.09742	0.0359566	0.999856
ENSG00000170476.16	MZB1	ZNF331	11.7328	0.578562	0.276546	2.0921	0.0364294	0.999856
ENSG00000171604.12	CXXC5	ZNF331	5.33195	0.87499	0.362543	2.41348	0.015801	0.999856
ENSG00000277568.1	ENSG00000277568	ZNF331	9.75009	0.906622	0.268904	3.37155	0.000747461	0.999856
ENSG00000132912.13	DCTN4	ZNF331	87.865	0.258228	0.110587	2.33506	0.0195402	0.999856
ENSG00000155506.19	LARP1	ZNF331	633.432	0.126442	0.0545808	2.3166	0.0205253	0.999856
ENSG00000113282.14	CLINT1	ZNF331	536.142	-0.124899	0.0592562	-2.10778	0.0350499	0.999856
ENSG00000170584.11	NUDCD2	ZNF331	331.234	-0.152577	0.0588885	-2.59094	0.00957131	0.999856
ENSG00000161010.16	MRNIP	ZNF331	20.2055	0.47499	0.208187	2.28156	0.0225153	0.999856
ENSG00000290032.1	ENSG00000290032	ZNF331	168.468	-0.23702	0.103276	-2.29501	0.0217323	0.999856
ENSG00000276368.2	H2AC14	ZNF331	95.0863	-0.601029	0.272218	-2.2079	0.0272512	0.999856
ENSG00000204619.8	PPP1R11	ZNF331	101.608	-0.289018	0.119695	-2.41463	0.0157512	0.999856
ENSG00000289047.2	ENSG00000289047	ZNF331	76.4214	-0.25646	0.122573	-2.0923	0.0364121	0.999856
ENSG00000137193.14	PIM1	ZNF331	650.952	-0.168004	0.0785755	-2.13813	0.0325065	0.999856
ENSG00000183826.18	BTBD9	ZNF331	23.9042	0.475447	0.21149	2.24809	0.0245707	0.999856
ENSG00000146223.16	RPL7L1	ZNF331	364.475	-0.139948	0.0711833	-1.96602	0.0492963	0.999856
ENSG00000112651.12	MRPL2	ZNF331	14.6676	-0.696481	0.350443	-1.98743	0.0468752	0.999856
ENSG00000171467.16	ZNF318	ZNF331	89.3873	0.278657	0.117146	2.37872	0.0173729	0.999856
ENSG00000203489.3	HMGB1P39	ZNF331	18.1969	0.609355	0.233614	2.60839	0.00909697	0.999856
ENSG00000146263.12	MMS22L	ZNF331	68.7924	-0.308131	0.142722	-2.15896	0.0308534	0.999856
ENSG00000168438.15	CDC40	ZNF331	270.979	-0.18195	0.0696857	-2.61101	0.00902743	0.999856
ENSG00000203778.8	FAM229B	ZNF331	7.77882	-1.39006	0.500517	-2.77725	0.00548206	0.999856
ENSG00000111860.14	CEP85L	ZNF331	315.348	-0.154229	0.0688689	-2.23946	0.025126	0.999856
ENSG00000111911.7	HINT3	ZNF331	70.0082	0.242109	0.11908	2.03316	0.042036	0.999856
ENSG00000164483.17	SAMD3	ZNF331	220.247	-0.222514	0.0985617	-2.25761	0.0239698	0.999856
ENSG00000131013.4	PPIL4	ZNF331	241.835	-0.223638	0.0765783	-2.92039	0.00349597	0.999856
ENSG00000202343.1	ENSG00000202343	ZNF331	7.77668	0.784459	0.305825	2.56506	0.0103158	0.999856
ENSG00000213066.13	CEP43	ZNF331	57.7494	-0.37356	0.143757	-2.59856	0.00936166	0.999856
ENSG00000146540.15	C7orf50	ZNF331	74.1601	-0.428581	0.151238	-2.83382	0.00459947	0.999856
ENSG00000198286.11	CARD11	ZNF331	94.4843	-0.248025	0.121309	-2.04458	0.0408962	0.999856
ENSG00000196313.13	POM121	ZNF331	37.8699	0.403779	0.177173	2.27901	0.0226667	0.999856
ENSG00000170027.7	YWHAG	ZNF331	398.919	0.143566	0.0721272	1.99046	0.0465403	0.999856
ENSG00000205413.8	SAMD9	ZNF331	457.244	-0.17264	0.0720469	-2.39622	0.0165652	0.999856
ENSG00000196367.14	TRRAP	ZNF331	44.3992	0.355375	0.152971	2.32315	0.0201711	0.999856
ENSG00000166529.16	ZSCAN21	ZNF331	18.9669	-0.535522	0.265571	-2.01649	0.0437482	0.999856
ENSG00000197093.11	GAL3ST4	ZNF331	5.18654	-1.13037	0.5537	-2.04147	0.0412036	0.999856
ENSG00000227053.2	MUC12-AS1	ZNF331	5.47237	-1.23121	0.62697	-1.96374	0.0495603	0.999856
ENSG00000105875.15	WDR91	ZNF331	28.9755	-0.490874	0.214581	-2.28759	0.0221617	0.999856
ENSG00000261115.7	TMEM178B	ZNF331	3.68158	1.02679	0.436165	2.35413	0.0185661	0.999856
ENSG00000196511.15	TPK1	ZNF331	38.1377	-0.370425	0.185463	-1.9973	0.0457924	0.999856
ENSG00000126870.16	DYNC2I1	ZNF331	115.417	0.243262	0.099562	2.44332	0.0145528	0.999856
ENSG00000253982.3	CLN8-AS1	ZNF331	28.6061	-0.448212	0.207047	-2.16478	0.0304044	0.999856
ENSG00000079459.13	FDFT1	ZNF331	356.623	-0.13114	0.0633112	-2.07136	0.0383253	0.999856
ENSG00000120913.24	PDLIM2	ZNF331	143.294	-0.259092	0.117475	-2.20551	0.0274183	0.999856
ENSG00000156675.16	RAB11FIP1	ZNF331	592.741	-0.162634	0.0688513	-2.3621	0.0181717	0.999856
ENSG00000169139.12	UBE2V2	ZNF331	471.86	-0.202444	0.0642099	-3.15285	0.00161686	0.999856
ENSG00000185697.17	MYBL1	ZNF331	119.113	-0.250875	0.118351	-2.11976	0.0340264	0.999856
ENSG00000104218.16	CSPP1	ZNF331	126.142	-0.220363	0.100003	-2.20357	0.0275545	0.999856
ENSG00000164938.14	TP53INP1	ZNF331	92.5021	-0.245672	0.116847	-2.10251	0.0355089	0.999856
ENSG00000136982.6	DSCC1	ZNF331	117.254	-0.208406	0.105175	-1.98152	0.0475327	0.999856
ENSG00000155926.14	SLA	ZNF331	336.036	-0.14315	0.0709301	-2.01818	0.0435721	0.999856
ENSG00000158106.14	RHPN1	ZNF331	5.03595	0.927201	0.406853	2.27896	0.0226695	0.999856
ENSG00000104522.16	GFUS	ZNF331	57.4248	-0.424381	0.184434	-2.301	0.0213919	0.999856
ENSG00000165271.17	NOL6	ZNF331	37.0755	-0.418173	0.201863	-2.07157	0.0383055	0.999856
ENSG00000107140.16	TESK1	ZNF331	8.17388	0.636131	0.322893	1.9701	0.0488272	0.999856
ENSG00000165275.10	TRMT10B	ZNF331	44.5116	0.323505	0.159549	2.02762	0.0425992	0.999856
ENSG00000137124.8	ALDH1B1	ZNF331	25.3505	0.417277	0.19311	2.16082	0.0307092	0.999856
ENSG00000107242.20	PIP5K1B	ZNF331	6.9013	-1.37926	0.524792	-2.62821	0.00858356	0.999856
ENSG00000155621.15	C9orf85	ZNF331	57.9613	-0.33825	0.146528	-2.30842	0.0209755	0.999856
ENSG00000095383.20	TBC1D2	ZNF331	15.916	0.653383	0.239471	2.72844	0.00636339	0.999856
ENSG00000106948.17	AKNA	ZNF331	464.973	-0.113519	0.055259	-2.05432	0.0399449	0.999856
ENSG00000171448.9	ZBTB26	ZNF331	24.4991	0.447656	0.184691	2.42381	0.0153585	0.999856
ENSG00000136830.12	NIBAN2	ZNF331	78.6897	-0.436331	0.165993	-2.6286	0.0085736	0.999856
ENSG00000148337.22	CIZ1	ZNF331	95.1197	0.226582	0.106157	2.13441	0.0328095	0.999856
ENSG00000188483.8	IER5L	ZNF331	4.46856	-1.37975	0.68997	-1.99972	0.0455301	0.999856
ENSG00000165699.15	TSC1	ZNF331	97.029	0.247875	0.104581	2.37017	0.0177799	0.999856
ENSG00000130560.9	UBAC1	ZNF331	184.854	0.21271	0.0863647	2.46293	0.0137807	0.999856
ENSG00000107281.10	NPDC1	ZNF331	32.2038	-0.593825	0.240916	-2.46486	0.0137066	0.999856
ENSG00000254635.6	WAC-AS1	ZNF331	120.648	-0.263528	0.112137	-2.35006	0.0187704	0.999856
ENSG00000265354.4	TIMM23	ZNF331	150.981	0.174044	0.0858317	2.02773	0.0425878	0.999856
ENSG00000119917.15	IFIT3	ZNF331	26.6439	-0.768809	0.313997	-2.44846	0.0143469	0.999856
ENSG00000107566.14	ERLIN1	ZNF331	71.6633	-0.274592	0.1322	-2.0771	0.0377925	0.999856
ENSG00000148840.11	PPRC1	ZNF331	40.7815	0.398991	0.150336	2.654	0.0079545	0.999856
ENSG00000148841.17	ITPRIP	ZNF331	37.811	0.39684	0.16894	2.349	0.0188239	0.999856
ENSG00000203497.3	PDCD4-AS1	ZNF331	6.88204	0.908705	0.335041	2.71222	0.00668338	0.999856
ENSG00000260917.1	ENSG00000260917	ZNF331	6.58847	-1.03053	0.519958	-1.98195	0.0474854	0.999856
ENSG00000237489.5	C10orf143	ZNF331	5.77822	-1.03956	0.523477	-1.98588	0.0470464	0.999856
ENSG00000148832.16	PAOX	ZNF331	6.50863	-1.0027	0.497039	-2.01734	0.0436597	0.999856
ENSG00000132256.20	TRIM5	ZNF331	45.7514	0.316238	0.15017	2.10587	0.0352158	0.999856
ENSG00000254860.7	TMEM9B-AS1	ZNF331	5.29581	-1.51206	0.678987	-2.22693	0.0259517	0.999856
ENSG00000148926.10	ADM	ZNF331	5.24839	1.48929	0.478245	3.11408	0.00184519	0.999856
ENSG00000074319.13	TSG101	ZNF331	108.028	-0.249901	0.10797	-2.31455	0.0206376	0.999856
ENSG00000151116.17	UEVLD	ZNF331	99.9975	-0.217685	0.109346	-1.99078	0.0465046	0.999856
ENSG00000179119.15	SPTY2D1	ZNF331	232.465	-0.203438	0.0773902	-2.62873	0.00857051	0.999856
ENSG00000177054.14	ZDHHC13	ZNF331	34.7884	-0.505075	0.205623	-2.45631	0.0140371	0.999856
ENSG00000109854.14	HTATIP2	ZNF331	137.516	-0.238036	0.0950018	-2.50559	0.0122246	0.999856
ENSG00000121671.12	CRY2	ZNF331	23.9857	-0.47453	0.236754	-2.00432	0.0450359	0.999856
ENSG00000110031.13	LPXN	ZNF331	338.244	0.130844	0.0654837	1.99812	0.0457038	0.999856
ENSG00000214756.8	CSKMT	ZNF331	36.0384	-0.502407	0.205916	-2.43987	0.0146927	0.999856
ENSG00000133884.10	DPF2	ZNF331	57.8059	0.329793	0.14142	2.332	0.0197005	0.999856
ENSG00000174744.14	BRMS1	ZNF331	37.316	-0.452637	0.186803	-2.42308	0.0153896	0.999856
ENSG00000173992.9	CCS	ZNF331	16.975	0.590944	0.226651	2.60729	0.0091262	0.999856
ENSG00000175544.14	CABP4	ZNF331	2.94454	-3.80361	1.21156	-3.13944	0.00169271	0.999856
ENSG00000162337.12	LRP5	ZNF331	2.6386	1.24476	0.610415	2.03919	0.0414307	0.999856
ENSG00000132749.11	TESMIN	ZNF331	13.4605	0.576389	0.249845	2.30698	0.0210557	0.999856
ENSG00000118363.13	SPCS2	ZNF331	119.087	-0.314584	0.135441	-2.32266	0.0201975	0.999856
ENSG00000062282.15	DGAT2	ZNF331	2.81993	1.04067	0.513206	2.02777	0.0425832	0.999856
ENSG00000033327.13	GAB2	ZNF331	49.5571	0.335115	0.158906	2.10889	0.0349545	0.999856
ENSG00000269939.1	PCF11-AS1	ZNF331	4.97571	0.992065	0.423933	2.34014	0.0192763	0.999856
ENSG00000110318.15	CEP126	ZNF331	11.6812	0.767589	0.268505	2.85875	0.00425315	0.999856
ENSG00000023445.16	BIRC3	ZNF331	767.007	-0.135899	0.0644946	-2.10713	0.0351059	0.999856
ENSG00000257101.1	LRRC37A13P	ZNF331	9.351	0.903531	0.415916	2.17239	0.0298262	0.999856
ENSG00000137656.12	BUD13	ZNF331	106.461	-0.275394	0.116214	-2.36971	0.0178022	0.999856
ENSG00000172273.13	HINFP	ZNF331	20.7857	0.613825	0.186918	3.28393	0.00102369	0.999856
ENSG00000160703.16	NLRX1	ZNF331	10.5093	0.576517	0.293953	1.96126	0.0498491	0.999856
ENSG00000165526.9	RPUSD4	ZNF331	165.985	0.193204	0.0935924	2.06431	0.0389881	0.999856
ENSG00000170322.15	NFRKB	ZNF331	93.0533	0.22525	0.114225	1.97198	0.0486114	0.999856
ENSG00000120451.11	SNX19	ZNF331	95.7005	0.217826	0.104862	2.07726	0.0377774	0.999856
ENSG00000111254.8	AKAP3	ZNF331	3.01199	1.31386	0.574473	2.28707	0.0221919	0.999856
ENSG00000111796.4	KLRB1	ZNF331	333.233	-0.216387	0.108181	-2.00024	0.0454745	0.999856
ENSG00000111790.14	FGFR1OP2	ZNF331	459.968	-0.180722	0.0739952	-2.44234	0.0145923	0.999856
ENSG00000273680.1	ENSG00000273680	ZNF331	4.79902	0.75803	0.366002	2.07111	0.0383486	0.999856
ENSG00000139160.13	ETFBKMT	ZNF331	5.64158	-1.32193	0.626332	-2.11058	0.0348082	0.999856
ENSG00000167535.8	CACNB3	ZNF331	7.96997	0.711384	0.341636	2.08229	0.037316	0.999856
ENSG00000167548.18	KMT2D	ZNF331	44.4259	0.30858	0.154885	1.99232	0.0463355	0.999856
ENSG00000139531.13	SUOX	ZNF331	3.08382	-2.20163	1.05673	-2.08344	0.0372114	0.999856
ENSG00000229117.9	RPL41	ZNF331	934.897	-0.173693	0.0794315	-2.18671	0.0287639	0.999856
ENSG00000139645.11	ANKRD52	ZNF331	43.6252	0.372368	0.153471	2.42631	0.0152533	0.999856
ENSG00000176422.14	SPRYD4	ZNF331	24.7869	-0.483839	0.239159	-2.02308	0.0430647	0.999856
ENSG00000135679.27	MDM2	ZNF331	661.338	-0.0977933	0.0495394	-1.97405	0.0483757	0.999856
ENSG00000166226.13	CCT2	ZNF331	908.609	-0.114237	0.0541306	-2.1104	0.034824	0.999856
ENSG00000180263.14	FGD6	ZNF331	2.9263	1.12007	0.558347	2.00604	0.044852	0.999856
ENSG00000111145.8	ELK3	ZNF331	248.105	0.147821	0.0718362	2.05775	0.0396137	0.999856
ENSG00000075089.10	ACTR6	ZNF331	175.732	-0.217603	0.0901872	-2.4128	0.0158306	0.999856
ENSG00000120837.8	NFYB	ZNF331	280.276	-0.155115	0.0743323	-2.08677	0.0369087	0.999856
ENSG00000136026.14	CKAP4	ZNF331	32.7383	0.486757	0.176812	2.75297	0.00590581	0.999856
ENSG00000089022.14	MAPKAPK5	ZNF331	159.287	-0.182738	0.0863113	-2.11719	0.0342436	0.999856
ENSG00000089127.15	OAS1	ZNF331	59.1928	0.342812	0.149768	2.28895	0.0220823	0.999856
ENSG00000130787.14	HIP1R	ZNF331	3.93992	0.862685	0.438791	1.96605	0.0492932	0.999856
ENSG00000139722.7	VPS37B	ZNF331	29.2424	-0.499309	0.22311	-2.23795	0.0252241	0.999856
ENSG00000132950.19	ZMYM5	ZNF331	72.1655	-0.278608	0.130502	-2.1349	0.032769	0.999856
ENSG00000165487.14	MICU2	ZNF331	161.235	-0.221324	0.0893633	-2.47668	0.013261	0.999856
ENSG00000132964.13	CDK8	ZNF331	52.5628	-0.371569	0.166179	-2.23596	0.0253545	0.999856
ENSG00000139514.13	SLC7A1	ZNF331	236.065	0.159087	0.0747186	2.12915	0.0332422	0.999856
ENSG00000136143.16	SUCLA2	ZNF331	70.5347	-0.246621	0.124461	-1.98152	0.0475332	0.999856
ENSG00000136161.13	RCBTB2	ZNF331	70.0986	-0.298685	0.149427	-1.99887	0.0456224	0.999856
ENSG00000215417.13	MIR17HG	ZNF331	18.4595	-0.553108	0.250484	-2.20816	0.0272333	0.999856
ENSG00000276809.1	ENSG00000276809	ZNF331	4.45934	-1.28512	0.606078	-2.12038	0.0339741	0.999856
ENSG00000125249.7	RAP2A	ZNF331	310.681	-0.144329	0.0624599	-2.31075	0.0208466	0.999856
ENSG00000134882.16	UBAC2	ZNF331	107.064	-0.249738	0.105265	-2.37246	0.0176701	0.999856
ENSG00000043355.12	ZIC2	ZNF331	1.35882	2.61208	0.887343	2.94371	0.00324307	0.999856
ENSG00000134897.14	BIVM	ZNF331	188.388	-0.187793	0.0828559	-2.2665	0.0234209	0.999856
ENSG00000211780.3	TRAV6	ZNF331	81.4786	0.245596	0.113318	2.16732	0.0302103	0.999856
ENSG00000092036.19	HAUS4	ZNF331	8.67988	-0.85164	0.394784	-2.15723	0.0309876	0.999856
ENSG00000187630.18	DHRS4L2	ZNF331	7.9764	0.730558	0.348797	2.09451	0.0362147	0.999856
ENSG00000139899.11	CBLN3	ZNF331	6.60919	0.95256	0.361035	2.63842	0.00832941	0.999856
ENSG00000165389.7	SPTSSA	ZNF331	171.921	-0.175975	0.0871512	-2.01919	0.0434673	0.999856
ENSG00000258738.1	BAZ1A-AS1	ZNF331	28.6509	-0.470797	0.215178	-2.18793	0.0286743	0.999856
ENSG00000100941.9	PNN	ZNF331	655.159	-0.138747	0.0633472	-2.19026	0.0285055	0.999856
ENSG00000100526.21	CDKN3	ZNF331	355.56	-0.158626	0.0747901	-2.12095	0.0339259	0.999856
ENSG00000133997.12	MED6	ZNF331	136.165	-0.201558	0.0929964	-2.16737	0.0302064	0.999856
ENSG00000259153.4	MAP3K9-DT	ZNF331	10.0907	-0.849124	0.400226	-2.12161	0.0338703	0.999856
ENSG00000100577.19	GSTZ1	ZNF331	65.2809	-0.327493	0.152321	-2.15002	0.0315533	0.999856
ENSG00000100815.12	TRIP11	ZNF331	360.952	-0.200654	0.0751565	-2.66981	0.00758933	0.999856
ENSG00000182405.6	PGBD4	ZNF331	47.4233	0.333943	0.145956	2.28797	0.022139	0.999856
ENSG00000092439.16	TRPM7	ZNF331	413.427	-0.149412	0.0617703	-2.41883	0.0155705	0.999856
ENSG00000185088.14	RPS27L	ZNF331	1373.24	-0.173064	0.0702191	-2.46462	0.0137157	0.999856
ENSG00000103671.10	TRIP4	ZNF331	99.0107	-0.313478	0.108228	-2.89645	0.00377416	0.999856
ENSG00000261351.2	ENSG00000261351	ZNF331	4.68207	-1.34588	0.633295	-2.1252	0.0335696	0.999856
ENSG00000137809.17	ITGA11	ZNF331	8.11534	2.13903	0.753545	2.83862	0.00453095	0.999856
ENSG00000189136.9	UBE2Q2P1	ZNF331	19.8491	0.499722	0.208217	2.4	0.016395	0.999856
ENSG00000185033.15	SEMA4B	ZNF331	18.0423	0.609971	0.223692	2.72683	0.00639458	0.999856
ENSG00000196547.15	MAN2A2	ZNF331	69.6344	0.310857	0.127276	2.44238	0.0145906	0.999856
ENSG00000140553.18	UNC45A	ZNF331	58.4783	0.324774	0.136746	2.37501	0.0175484	0.999856
ENSG00000184277.13	TM2D3	ZNF331	172.963	-0.181937	0.0842337	-2.1599	0.0307803	0.999856
ENSG00000007392.17	LUC7L	ZNF331	141.314	0.222209	0.0871926	2.54849	0.010819	0.999856
ENSG00000103254.10	ANTKMT	ZNF331	17.1892	0.556508	0.22347	2.4903	0.0127634	0.999856
ENSG00000167965.18	MLST8	ZNF331	22.4782	0.421807	0.20224	2.08568	0.0370079	0.999856
ENSG00000103274.11	NUBP1	ZNF331	81.1886	0.302697	0.128417	2.35715	0.0184161	0.999856
ENSG00000072864.16	NDE1	ZNF331	112.474	0.206736	0.0998885	2.06966	0.0384839	0.999856
ENSG00000103365.15	GGA2	ZNF331	122.78	0.215261	0.0905966	2.37604	0.0174995	0.999856
ENSG00000005844.19	ITGAL	ZNF331	287.709	0.156385	0.068802	2.27298	0.0230275	0.999856
ENSG00000197162.10	ZNF785	ZNF331	26.1983	-0.72135	0.251134	-2.87237	0.00407408	0.999856
ENSG00000185947.15	ZNF267	ZNF331	228.278	-0.154425	0.0787105	-1.96194	0.0497693	0.999856
ENSG00000177200.18	CHD9	ZNF331	209.176	0.166613	0.0759879	2.19262	0.0283346	0.999856
ENSG00000262714.1	ENSG00000262714	ZNF331	3.68258	-1.77359	0.768769	-2.30706	0.0210516	0.999856
ENSG00000125148.7	MT2A	ZNF331	405.25	0.184507	0.0829617	2.224	0.0261484	0.999856
ENSG00000103037.12	SETD6	ZNF331	34.2413	-0.411106	0.203903	-2.01618	0.0437811	0.999856
ENSG00000159593.15	NAE1	ZNF331	345.768	-0.182968	0.0640178	-2.85808	0.00426212	0.999856
ENSG00000172824.17	CES4A	ZNF331	4.32604	0.964342	0.465666	2.07089	0.0383693	0.999856
ENSG00000270049.4	ATP6V0D1-DT	ZNF331	21.3858	0.512397	0.221537	2.31292	0.0207273	0.999856
ENSG00000039523.20	RIPOR1	ZNF331	9.03942	0.78959	0.307001	2.57194	0.0101129	0.999856
ENSG00000040199.18	PHLPP2	ZNF331	28.8814	0.521742	0.182626	2.85689	0.00427815	0.999856
ENSG00000140943.18	MBTPS1	ZNF331	89.9413	0.231981	0.108302	2.14198	0.0321947	0.999856
ENSG00000103168.17	TAF1C	ZNF331	41.6273	0.36757	0.152909	2.40385	0.0162236	0.999856
ENSG00000135709.14	KIAA0513	ZNF331	14.0893	-0.770112	0.332977	-2.31281	0.0207333	0.999856
ENSG00000167695.15	TLCD3A	ZNF331	14.9799	0.51465	0.250824	2.05184	0.0401856	0.999856
ENSG00000177370.5	TIMM22	ZNF331	28.1356	0.539993	0.188561	2.86376	0.00418649	0.999856
ENSG00000279432.1	ENSG00000279432	ZNF331	3.66389	-2.8389	1.21509	-2.33637	0.0194721	0.999856
ENSG00000083454.23	P2RX5	ZNF331	48.3576	0.371686	0.144539	2.57153	0.010125	0.999856
ENSG00000074370.18	ATP2A3	ZNF331	78.7298	0.269527	0.126843	2.12489	0.0335956	0.999856
ENSG00000108515.18	ENO3	ZNF331	9.80788	0.623014	0.287625	2.16606	0.0303065	0.999856
ENSG00000141506.15	PIK3R5	ZNF331	135.786	-0.200567	0.0930812	-2.15476	0.0311807	0.999856
ENSG00000006695.12	COX10	ZNF331	57.1824	0.288357	0.131514	2.19259	0.0283368	0.999856
ENSG00000177731.16	FLII	ZNF331	138.108	0.215602	0.0927097	2.32556	0.020042	0.999856
ENSG00000232859.10	LYRM9	ZNF331	19.8138	0.407038	0.197305	2.06299	0.039114	0.999856
ENSG00000205045.12	SLFN12L	ZNF331	454.005	-0.15446	0.0744804	-2.07384	0.0380944	0.999856
ENSG00000270647.7	TAF15	ZNF331	333.108	0.150371	0.0643755	2.33585	0.0194991	0.999856
ENSG00000270894.1	ENSG00000270894	ZNF331	3.54417	1.12417	0.506542	2.2193	0.0264661	0.999856
ENSG00000278540.5	ACACA	ZNF331	60.1207	0.323098	0.135463	2.38514	0.0170727	0.999856
ENSG00000276023.5	DUSP14	ZNF331	50.2421	-0.380883	0.171836	-2.21655	0.0266536	0.999856
ENSG00000278845.5	MRPL45	ZNF331	192.762	-0.164462	0.0821493	-2.00199	0.0452854	0.999856
ENSG00000273559.5	CWC25	ZNF331	145.281	0.198084	0.0858277	2.30792	0.0210034	0.999856
ENSG00000073584.20	SMARCE1	ZNF331	236.936	-0.176228	0.0775569	-2.27225	0.0230716	0.999856
ENSG00000154263.18	ABCA10	ZNF331	4.14118	0.866677	0.420372	2.06169	0.0392372	0.999856
ENSG00000092929.13	UNC13D	ZNF331	82.3976	-0.355332	0.141142	-2.51756	0.011817	0.999856
ENSG00000181523.13	SGSH	ZNF331	24.9993	-0.534664	0.233512	-2.28966	0.0220408	0.999856
ENSG00000141564.16	RPTOR	ZNF331	27.0239	0.478027	0.191599	2.49494	0.0125979	0.999856
ENSG00000154845.16	PPP4R1	ZNF331	124.198	-0.218963	0.100677	-2.17491	0.0296365	0.999856
ENSG00000134265.13	NAPG	ZNF331	127.567	-0.207535	0.102244	-2.0298	0.0423765	0.999856
ENSG00000141429.14	GALNT1	ZNF331	373.43	-0.147612	0.0664311	-2.22203	0.026281	0.999856
ENSG00000141425.18	RPRD1A	ZNF331	53.2788	0.280461	0.137103	2.04563	0.0407929	0.999856
ENSG00000101665.10	SMAD7	ZNF331	44.9131	-0.42826	0.167639	-2.55466	0.0106291	0.999856
ENSG00000154832.16	CXXC1	ZNF331	60.6075	-0.438598	0.178442	-2.45793	0.013974	0.999856
ENSG00000279077.1	ENSG00000279077	ZNF331	3.72245	-1.77425	0.885233	-2.00427	0.0450409	0.999856
ENSG00000099840.14	IZUMO4	ZNF331	9.74286	0.691422	0.280433	2.46555	0.0136802	0.999856
ENSG00000129932.10	DOHH	ZNF331	20.3033	-0.52178	0.256695	-2.03268	0.0420845	0.999856
ENSG00000125648.15	SLC25A23	ZNF331	11.056	0.673946	0.285818	2.35795	0.0183761	0.999856
ENSG00000205744.10	DENND1C	ZNF331	77.0392	0.254434	0.120643	2.10899	0.0349456	0.999856
ENSG00000125726.11	CD70	ZNF331	207.998	-0.375124	0.131736	-2.84755	0.00440572	0.999856
ENSG00000186994.12	KANK3	ZNF331	3.23699	1.01941	0.485137	2.10128	0.0356168	0.999856
ENSG00000105518.14	TMEM205	ZNF331	23.4533	-0.511497	0.258247	-1.98065	0.0476305	0.999856
ENSG00000105135.16	ILVBL	ZNF331	27.907	-0.551142	0.237925	-2.31645	0.0205335	0.999856
ENSG00000269044.2	ENSG00000269044	ZNF331	31.5995	-0.436756	0.198789	-2.19708	0.0280149	0.999856
ENSG00000105669.14	COPE	ZNF331	105.555	-0.306559	0.140682	-2.17909	0.0293252	0.999856
ENSG00000254901.8	BORCS8	ZNF331	39.8029	-0.352967	0.178308	-1.97953	0.0477566	0.999856
ENSG00000105708.9	ZNF14	ZNF331	16.3855	-0.718377	0.288135	-2.49319	0.0126601	0.999856
ENSG00000182141.10	ZNF708	ZNF331	153.535	-0.182826	0.0854343	-2.13996	0.0323583	0.999856
ENSG00000105677.12	TMEM147	ZNF331	97.8106	0.230688	0.105473	2.18717	0.02873	0.999856
ENSG00000126247.11	CAPNS1	ZNF331	269.924	-0.199562	0.0874576	-2.28181	0.0225005	0.999856
ENSG00000232677.11	LINC00665	ZNF331	2.73444	1.14356	0.552897	2.0683	0.0386119	0.999856
ENSG00000180479.14	ZNF571	ZNF331	11.0209	-0.686392	0.339127	-2.024	0.0429706	0.999856
ENSG00000104884.17	ERCC2	ZNF331	10.2891	0.704889	0.298689	2.35994	0.018278	0.999856
ENSG00000105327.18	BBC3	ZNF331	314.43	-0.214696	0.0949987	-2.25998	0.0238222	0.999856
ENSG00000142227.11	EMP3	ZNF331	143.507	-0.388002	0.170587	-2.27451	0.0229352	0.999856
ENSG00000142556.19	ZNF614	ZNF331	49.7581	0.345072	0.13292	2.59609	0.00942903	0.999856
ENSG00000197937.13	ZNF347	ZNF331	9.52844	-0.84633	0.406066	-2.08422	0.0371404	0.999856
ENSG00000167618.10	LAIR2	ZNF331	5.38466	0.847176	0.370122	2.28891	0.0220845	0.999856
ENSG00000105063.19	PPP6R1	ZNF331	19.1334	-1.00844	0.4086	-2.46803	0.0135857	0.999856
ENSG00000261221.4	ZNF865	ZNF331	23.3071	-0.644294	0.267243	-2.41089	0.0159138	0.999856
ENSG00000197951.10	ZNF71	ZNF331	12.3626	0.632116	0.245236	2.57758	0.00994953	0.999856
ENSG00000256060.3	TRAPPC2B	ZNF331	24.431	0.378189	0.184305	2.05198	0.0401718	0.999856
ENSG00000083807.10	SLC27A5	ZNF331	15.0229	0.519127	0.232154	2.23614	0.0253428	0.999856
ENSG00000267858.8	MZF1-AS1	ZNF331	4.38492	0.883653	0.425348	2.07748	0.037757	0.999856
ENSG00000099326.9	MZF1	ZNF331	19.7803	0.440924	0.204495	2.15616	0.0310714	0.999856
ENSG00000196476.12	C20orf96	ZNF331	6.00522	0.80391	0.359564	2.23579	0.0253656	0.999856
ENSG00000177732.9	SOX12	ZNF331	19.878	0.491686	0.240431	2.04502	0.0408528	0.999856
ENSG00000125818.18	PSMF1	ZNF331	200.275	0.193197	0.0768713	2.51326	0.0119622	0.999856
ENSG00000089057.15	SLC23A2	ZNF331	49.8361	0.305883	0.147551	2.07307	0.0381657	0.999856
ENSG00000101367.9	MAPRE1	ZNF331	311.959	-0.166341	0.0706742	-2.35363	0.0185909	0.999856
ENSG00000078747.17	ITCH	ZNF331	31.6042	0.358954	0.180188	1.99211	0.0463593	0.999856
ENSG00000244274.9	DBNDD2	ZNF331	21.9223	0.441155	0.20989	2.10184	0.0355673	0.999856
ENSG00000124160.12	NCOA5	ZNF331	54.8786	0.273306	0.131541	2.07773	0.0377345	0.999856
ENSG00000183527.12	PSMG1	ZNF331	204.576	-0.169697	0.0774894	-2.18994	0.0285285	0.999856
ENSG00000160185.15	UBASH3A	ZNF331	60.1419	-0.41923	0.151384	-2.76931	0.00561751	0.999856
ENSG00000223768.4	LINC00205	ZNF331	39.7268	0.336217	0.160928	2.08924	0.0366857	0.999856
ENSG00000182362.14	YBEY	ZNF331	17.2838	-0.525698	0.258823	-2.03111	0.0422441	0.999856
ENSG00000272578.5	ENSG00000272578	ZNF331	14.2037	-1.01633	0.369767	-2.74856	0.00598581	0.999856
ENSG00000099958.15	DERL3	ZNF331	4.79534	-2.2437	1.05111	-2.1346	0.0327934	0.999856
ENSG00000240972.2	MIF	ZNF331	20.7217	-1.04295	0.518536	-2.01134	0.0442894	0.999856
ENSG00000197077.14	KIAA1671	ZNF331	60.6586	-0.333714	0.15344	-2.17488	0.0296392	0.999856
ENSG00000167065.14	DUSP18	ZNF331	44.8726	0.319069	0.148175	2.15332	0.0312936	0.999856
ENSG00000184792.16	OSBP2	ZNF331	5.63462	1.06821	0.42949	2.48716	0.0128766	0.999856
ENSG00000128245.15	YWHAH	ZNF331	320.659	-0.145318	0.0669411	-2.17083	0.029944	0.999856
ENSG00000189060.6	H1-0	ZNF331	30.187	0.370647	0.178412	2.07748	0.0377569	0.999856
ENSG00000100124.15	ANKRD54	ZNF331	36.2526	0.376101	0.160321	2.34593	0.0189796	0.999856
ENSG00000100151.16	PICK1	ZNF331	3.40262	0.998956	0.489025	2.04275	0.041077	0.999856
ENSG00000100206.11	DMC1	ZNF331	19.7833	0.454286	0.213257	2.13022	0.0331534	0.999856
ENSG00000100311.17	PDGFB	ZNF331	2.78693	1.15401	0.504627	2.28685	0.0222046	0.999856
ENSG00000100271.17	TTLL1	ZNF331	10.2359	-0.985902	0.420184	-2.34636	0.018958	0.999856
ENSG00000131828.14	PDHA1	ZNF331	214.899	0.162751	0.0739995	2.19935	0.0278528	0.999856
ENSG00000289472.1	ENSG00000289472	ZNF331	12.2557	0.555231	0.275919	2.0123	0.0441885	0.999856
ENSG00000182872.16	RBM10	ZNF331	127.545	0.190003	0.0953445	1.9928	0.0462835	0.999856
ENSG00000196741.5	LINC01560	ZNF331	8.08624	0.689484	0.326065	2.11456	0.0344674	0.999856
ENSG00000083750.13	RRAGB	ZNF331	6.64252	-1.07936	0.516206	-2.09094	0.0365332	0.999856
ENSG00000165591.7	FAAH2	ZNF331	17.0023	-0.570935	0.28653	-1.99258	0.0463072	0.999856
ENSG00000186810.8	CXCR3	ZNF331	140.999	0.223762	0.106272	2.10556	0.0352428	0.999856
ENSG00000198157.11	HMGN5	ZNF331	72.927	-0.365209	0.182853	-1.99728	0.0457947	0.999856
ENSG00000165259.14	HDX	ZNF331	4.21053	1.08158	0.412557	2.62165	0.00875043	0.999856
ENSG00000133138.20	TBC1D8B	ZNF331	7.69684	0.877249	0.359049	2.44325	0.0145554	0.999856
ENSG00000156500.16	PABIR3	ZNF331	15.7955	0.527303	0.228291	2.30978	0.0209002	0.999856
ENSG00000280195.2	ENSG00000280195	ZNF331	2.88439	-2.63943	1.22023	-2.16305	0.0305373	0.999856
ENSG00000196976.8	LAGE3	ZNF331	76.1353	0.259675	0.120359	2.15751	0.0309662	0.999856
ENSG00000288722.1	F8A1	ZNF331	8.32044	0.737495	0.3519	2.09575	0.0361045	0.999856
ENSG00000099725.14	PRKY	ZNF331	108.664	-0.278297	0.12281	-2.26608	0.0234465	0.999856
ENSG00000248527.1	MTATP6P1	ZNF341	193.06	0.362905	0.12652	2.86835	0.00412615	0.715463
ENSG00000131584.19	ACAP3	ZNF341	6.38657	0.787622	0.387808	2.03096	0.0422592	0.839439
ENSG00000215790.8	SLC35E2A	ZNF341	7.76598	-1.0535	0.464483	-2.26811	0.0233226	0.803632
ENSG00000049245.13	VAMP3	ZNF341	54.6293	-0.42546	0.159462	-2.66809	0.00762842	0.768027
ENSG00000228526.8	MIR34AHG	ZNF341	22.6896	-0.628413	0.29278	-2.14637	0.0318434	0.839195
ENSG00000272510.1	ENSG00000272510	ZNF341	7.14111	0.777001	0.323655	2.40071	0.0163633	0.773657
ENSG00000197312.12	DDI2	ZNF341	126.97	0.255174	0.102356	2.49301	0.0126665	0.773657
ENSG00000090432.7	MUL1	ZNF341	22.1405	0.436728	0.206321	2.11674	0.0342822	0.839439
ENSG00000117298.16	ECE1	ZNF341	128.317	0.257935	0.0997539	2.58571	0.00971785	0.773657
ENSG00000169641.14	LUZP1	ZNF341	130.473	-0.213708	0.104634	-2.04243	0.0411087	0.839439
ENSG00000011007.13	ELOA	ZNF341	106.554	-0.286123	0.113809	-2.51406	0.0119348	0.773657
ENSG00000117616.18	RSRP1	ZNF341	638.579	-0.160533	0.0624355	-2.57119	0.010135	0.773657
ENSG00000162430.18	SELENON	ZNF341	4.95446	-1.6594	0.773696	-2.14477	0.0319712	0.839439
ENSG00000127423.11	AUNIP	ZNF341	18.5534	0.435896	0.216882	2.00984	0.0444485	0.839439
ENSG00000182749.6	PAQR7	ZNF341	3.73056	1.01015	0.456057	2.21496	0.0267625	0.807509
ENSG00000130775.16	THEMIS2	ZNF341	88.9143	-0.292816	0.128974	-2.27035	0.0231863	0.803632
ENSG00000278274.1	SNORA61	ZNF341	17.2525	-1.15245	0.480892	-2.39648	0.0165532	0.773657
ENSG00000159023.22	EPB41	ZNF341	545.494	0.116416	0.0585065	1.9898	0.0466127	0.841189
ENSG00000229994.1	RPL5P4	ZNF341	116.038	-0.241097	0.11533	-2.0905	0.0365732	0.839439
ENSG00000126067.12	PSMB2	ZNF341	385.215	0.126834	0.0636623	1.99229	0.0463394	0.839439
ENSG00000197982.14	C1orf122	ZNF341	57.5131	-0.318553	0.158392	-2.01117	0.0443072	0.839439
ENSG00000198198.17	SZT2	ZNF341	14.644	-0.901892	0.343902	-2.62253	0.00872807	0.773657
ENSG00000199377.1	RNU5F-1	ZNF341	42.8154	-0.551588	0.241012	-2.28864	0.0221005	0.802578
ENSG00000086015.23	MAST2	ZNF341	21.8298	-0.558181	0.2798	-1.99493	0.0460508	0.839439
ENSG00000132128.18	LRRC41	ZNF341	84.4059	-0.309437	0.156312	-1.97961	0.0477474	0.848571
ENSG00000123472.13	ATPAF1	ZNF341	152.918	0.216075	0.0856431	2.52297	0.0116368	0.773657
ENSG00000185104.21	FAF1	ZNF341	81.4853	-0.377629	0.144889	-2.60633	0.00915183	0.773657
ENSG00000157216.16	SSBP3	ZNF341	249.764	0.197055	0.0750754	2.62476	0.0086709	0.773657
ENSG00000162607.13	USP1	ZNF341	1299.04	-0.0989743	0.0500077	-1.97918	0.0477958	0.848571
ENSG00000081985.14	IL12RB2	ZNF341	124.729	0.244933	0.111605	2.19464	0.0281894	0.807509
ENSG00000066557.6	LRRC40	ZNF341	196.862	-0.203811	0.0954657	-2.13491	0.032768	0.839439
ENSG00000162623.16	TYW3	ZNF341	263.381	-0.171398	0.0777754	-2.20375	0.0275417	0.807509
ENSG00000122417.16	ODF2L	ZNF341	303.728	-0.180275	0.0825771	-2.18311	0.0290275	0.807509
ENSG00000183291.18	SELENOF	ZNF341	423.589	-0.226617	0.0991552	-2.28548	0.0222849	0.803462
ENSG00000117228.11	GBP1	ZNF341	995.064	0.114332	0.0503337	2.27148	0.0231179	0.803632
ENSG00000171488.15	LRRC8C	ZNF341	278.78	-0.156934	0.0786516	-1.9953	0.0460099	0.839439
ENSG00000122482.22	ZNF644	ZNF341	343.47	-0.176546	0.0745858	-2.36701	0.0179322	0.77809
ENSG00000189195.15	BTBD8	ZNF341	17.1886	-0.964317	0.320164	-3.01194	0.00259581	0.715463
ENSG00000174842.17	GLMN	ZNF341	111.544	-0.262953	0.111914	-2.3496	0.0187938	0.782528
ENSG00000023909.10	GCLM	ZNF341	261.583	0.162254	0.0726473	2.23345	0.0255196	0.807509
ENSG00000117528.14	ABCD3	ZNF341	101.922	0.258612	0.113305	2.28244	0.0224635	0.803632
ENSG00000117543.22	DPH5	ZNF341	158.756	-0.24539	0.0964648	-2.54383	0.0109643	0.773657
ENSG00000116299.17	ELAPOR1	ZNF341	7.60856	-1.40349	0.548419	-2.55916	0.0104926	0.773657
ENSG00000116396.15	KCNC4	ZNF341	9.56643	-1.03952	0.448969	-2.31535	0.020594	0.792224
ENSG00000156171.15	DRAM2	ZNF341	90.0708	-0.303093	0.127169	-2.38338	0.0171544	0.773657
ENSG00000134255.16	CEPT1	ZNF341	85.8425	-0.409278	0.135988	-3.00965	0.00261546	0.715463
ENSG00000197852.12	INKA2	ZNF341	3.60653	1.0506	0.491342	2.13823	0.0324978	0.839439
ENSG00000155366.17	RHOC	ZNF341	42.6446	-0.390182	0.189532	-2.05866	0.0395271	0.839439
ENSG00000118655.8	DCLRE1B	ZNF341	61.4716	0.268277	0.126188	2.12601	0.0335027	0.839439
ENSG00000116815.16	CD58	ZNF341	184.567	-0.198082	0.0907956	-2.18162	0.0291372	0.807509
ENSG00000186364.12	NUDT17	ZNF341	5.29765	-1.42251	0.684323	-2.07871	0.0376441	0.839439
ENSG00000184260.6	H2AC20	ZNF341	46.7021	-0.790262	0.274305	-2.88096	0.00396461	0.715463
ENSG00000184270.6	H2AC21	ZNF341	19.6179	-1.10151	0.414712	-2.65608	0.0079056	0.773446
ENSG00000143384.14	MCL1	ZNF341	1269.08	-0.0973574	0.0471976	-2.06276	0.0391353	0.839439
ENSG00000182134.17	TDRKH	ZNF341	44.2975	-0.421383	0.179633	-2.3458	0.0189865	0.783809
ENSG00000197747.9	S100A10	ZNF341	881.717	0.130749	0.0609778	2.1442	0.0320169	0.839439
ENSG00000176444.19	CLK2	ZNF341	88.8255	0.315851	0.117355	2.6914	0.00711521	0.76056
ENSG00000143294.15	PRCC	ZNF341	34.3442	-0.488182	0.223148	-2.18771	0.0286909	0.807509
ENSG00000027869.12	SH2D2A	ZNF341	265.56	0.239675	0.0782646	3.06237	0.00219592	0.715463
ENSG00000158714.11	SLAMF8	ZNF341	1.8137	-2.52993	1.15599	-2.18855	0.0286298	0.807509
ENSG00000158882.15	TOMM40L	ZNF341	53.1956	-0.385617	0.161403	-2.38915	0.0168875	0.773657
ENSG00000213075.7	RPL31P11	ZNF341	1.89296	1.57295	0.703478	2.23596	0.0253541	0.807509
ENSG00000143228.13	NUF2	ZNF341	604.453	-0.238961	0.0817454	-2.92324	0.00346411	0.715463
ENSG00000143155.13	TIPRL	ZNF341	481.826	-0.114498	0.0540897	-2.11682	0.0342754	0.839439
ENSG00000117475.14	BLZF1	ZNF341	69.7688	-0.345639	0.151084	-2.28773	0.0221532	0.802578
ENSG00000188404.10	SELL	ZNF341	882.638	0.13974	0.069769	2.0029	0.0451884	0.839439
ENSG00000120370.14	GORAB	ZNF341	50.8276	-0.311759	0.154915	-2.01245	0.0441724	0.839439
ENSG00000116260.17	QSOX1	ZNF341	35.8959	0.351982	0.174397	2.01828	0.0435618	0.839439
ENSG00000135828.11	RNASEL	ZNF341	33.9413	-0.406395	0.200992	-2.02195	0.0431814	0.839439
ENSG00000143344.16	RGL1	ZNF341	13.7909	0.777078	0.254233	3.05655	0.00223897	0.715463
ENSG00000116667.15	C1orf21	ZNF341	28.8052	-0.461175	0.216746	-2.12772	0.0333604	0.839439
ENSG00000231767.5	RPS27AP5	ZNF341	6.29579	0.935983	0.334656	2.79685	0.00516034	0.716758
ENSG00000116741.8	RGS2	ZNF341	49.638	-0.379191	0.170638	-2.22219	0.0262705	0.807509
ENSG00000066279.19	ASPM	ZNF341	1954.02	-0.158782	0.0604547	-2.62646	0.00862782	0.773657
ENSG00000159176.14	CSRP1	ZNF341	45.6948	0.351147	0.160196	2.19199	0.0283803	0.807509
ENSG00000134369.16	NAV1	ZNF341	5.17233	0.98612	0.396241	2.48869	0.0128214	0.773657
ENSG00000198700.10	IPO9	ZNF341	190.477	0.177238	0.0806406	2.19787	0.0279581	0.807509
ENSG00000159388.6	BTG2	ZNF341	227.973	0.17016	0.0745247	2.28326	0.0224148	0.803632
ENSG00000158711.14	ELK4	ZNF341	291.54	-0.212931	0.08929	-2.38472	0.0170924	0.773657
ENSG00000162889.11	MAPKAPK2	ZNF341	265.11	0.209047	0.0737839	2.83323	0.00460801	0.715463
ENSG00000123684.13	LPGAT1	ZNF341	226.684	-0.18525	0.0909597	-2.03661	0.0416888	0.839439
ENSG00000117724.14	CENPF	ZNF341	1699.54	-0.166598	0.0598663	-2.78283	0.00538866	0.723371
ENSG00000143748.18	NVL	ZNF341	105.276	-0.353444	0.118574	-2.9808	0.00287498	0.715463
ENSG00000143771.12	CNIH4	ZNF341	288.576	-0.215954	0.0788776	-2.73784	0.00618445	0.76056
ENSG00000181218.6	H2AW	ZNF341	33.8359	-0.416383	0.198855	-2.0939	0.0362689	0.839439
ENSG00000135775.14	COG2	ZNF341	50.8184	-0.443484	0.1611	-2.75284	0.00590808	0.753836
ENSG00000186197.15	EDARADD	ZNF341	7.04351	0.976986	0.407134	2.39967	0.0164099	0.773657
ENSG00000185420.19	SMYD3	ZNF341	43.8621	0.298774	0.14887	2.00694	0.0447561	0.839439
ENSG00000171863.15	RPS7	ZNF341	2206.99	-0.261777	0.101242	-2.58566	0.00971937	0.773657
ENSG00000115738.10	ID2	ZNF341	966.42	-0.146386	0.0650405	-2.25069	0.0244053	0.807509
ENSG00000115758.14	ODC1	ZNF341	283.566	0.188152	0.0891985	2.10937	0.034913	0.839439
ENSG00000138085.18	ATRAID	ZNF341	130.975	-0.272715	0.115724	-2.3566	0.0184431	0.781742
ENSG00000172954.14	LCLAT1	ZNF341	91.8066	0.261633	0.107232	2.43986	0.0146928	0.773657
ENSG00000143891.17	GALM	ZNF341	407.353	0.148933	0.0639644	2.32837	0.0198923	0.792224
ENSG00000115904.15	SOS1	ZNF341	1349.49	-0.128943	0.0556813	-2.31572	0.0205734	0.792224
ENSG00000236533.1	RPS12P4	ZNF341	3.59631	-1.74094	0.885023	-1.96712	0.0491699	0.849426
ENSG00000230587.4	LINC02580	ZNF341	5.56609	-2.33116	0.844645	-2.75993	0.0057814	0.745611
ENSG00000151665.13	PIGF	ZNF341	43.4052	-0.390683	0.195734	-1.99599	0.045935	0.839439
ENSG00000275052.5	PPP4R3B	ZNF341	421.962	-0.17834	0.0589458	-3.0255	0.00248224	0.715463
ENSG00000162928.9	PEX13	ZNF341	50.0316	-0.34896	0.171698	-2.03241	0.0421123	0.839439
ENSG00000143971.9	ETAA1	ZNF341	74.7971	-0.303379	0.131179	-2.31271	0.0207385	0.792417
ENSG00000075292.19	ZNF638	ZNF341	334.182	-0.198471	0.0709386	-2.79779	0.0051454	0.716758
ENSG00000281195.1	ENSG00000281195	ZNF341	4.5585	-1.52081	0.715679	-2.12499	0.0335871	0.839439
ENSG00000275111.5	ZNF2	ZNF341	11.3231	0.525324	0.263804	1.99134	0.0464437	0.839439
ENSG00000144199.12	FAHD2B	ZNF341	11.5319	0.614252	0.282142	2.1771	0.0294728	0.809843
ENSG00000135976.21	ANKRD36	ZNF341	146.465	-0.254447	0.117395	-2.16744	0.0302011	0.819372
ENSG00000158411.11	MITD1	ZNF341	353.346	-0.139707	0.06945	-2.01163	0.0442595	0.839439
ENSG00000212283.1	SNORD89	ZNF341	77.0247	-0.482005	0.199288	-2.41863	0.0155789	0.773657
ENSG00000270019.2	ENSG00000270019	ZNF341	13.1934	-0.809705	0.36943	-2.19177	0.0283962	0.807509
ENSG00000264229.1	RNU4ATAC	ZNF341	1079.69	-0.378119	0.158735	-2.38208	0.0172153	0.773657
ENSG00000115762.17	PLEKHB2	ZNF341	217.576	0.1625	0.0756124	2.14912	0.0316246	0.836477
ENSG00000136541.15	ERMN	ZNF341	9.34881	0.642119	0.310057	2.07097	0.0383613	0.839439
ENSG00000136536.15	MARCHF7	ZNF341	455.035	-0.175317	0.0567155	-3.09116	0.00199376	0.715463
ENSG00000054219.11	LY75	ZNF341	75.8332	0.34004	0.117613	2.89117	0.00383812	0.715463
ENSG00000128656.15	CHN1	ZNF341	12.2579	0.648613	0.304332	2.13127	0.0330668	0.839439
ENSG00000064933.19	PMS1	ZNF341	110.774	-0.267767	0.112654	-2.3769	0.017459	0.773657
ENSG00000115419.13	GLS	ZNF341	570.124	-0.147269	0.0616469	-2.38891	0.0168986	0.773657
ENSG00000115415.21	STAT1	ZNF341	1989.54	-0.44058	0.0679886	-6.48019	9.16044e-11	1.18051e-06
ENSG00000196950.14	SLC39A10	ZNF341	119.942	-0.309825	0.108688	-2.85058	0.00436397	0.715463
ENSG00000081320.11	STK17B	ZNF341	1409.66	-0.116008	0.0539953	-2.14848	0.0316754	0.836477
ENSG00000163535.18	SGO2	ZNF341	753.903	-0.153395	0.0732508	-2.0941	0.036251	0.839439
ENSG00000082153.18	BZW1	ZNF341	324.756	-0.155864	0.0762594	-2.04387	0.0409667	0.839439
ENSG00000196290.17	NIF3L1	ZNF341	100.562	-0.278943	0.120106	-2.32248	0.0202073	0.792224
ENSG00000155744.10	FAM126B	ZNF341	170.557	-0.188503	0.0911515	-2.06802	0.038638	0.839439
ENSG00000003393.16	ALS2	ZNF341	32.9288	0.43384	0.173021	2.50744	0.0121609	0.773657
ENSG00000260804.3	LINC01963	ZNF341	19.5553	0.518323	0.23229	2.23136	0.025657	0.807509
ENSG00000138375.14	SMARCAL1	ZNF341	26.4589	0.595934	0.191554	3.11105	0.00186426	0.715463
ENSG00000135912.11	TTLL4	ZNF341	28.638	0.450919	0.192866	2.33799	0.0193877	0.783809
ENSG00000144567.11	RETREG2	ZNF341	136.53	0.187778	0.0909711	2.06415	0.0390039	0.839439
ENSG00000123992.20	DNPEP	ZNF341	95.1254	0.248411	0.105437	2.356	0.0184727	0.781742
ENSG00000163082.10	SGPP2	ZNF341	5.75189	0.836538	0.376727	2.22054	0.0263822	0.807509
ENSG00000135905.21	DOCK10	ZNF341	480.646	-0.174054	0.0643545	-2.70461	0.00683839	0.76056
ENSG00000135916.16	ITM2C	ZNF341	89.5141	-0.351014	0.151551	-2.31614	0.0205506	0.792224
ENSG00000144504.16	ANKMY1	ZNF341	8.14903	0.659668	0.330537	1.99574	0.0459617	0.839439
ENSG00000168385.18	SEPTIN2	ZNF341	410.428	-0.135557	0.0601094	-2.25517	0.0241225	0.807509
ENSG00000115694.15	STK25	ZNF341	146.475	0.216501	0.0871581	2.48401	0.0129912	0.773657
ENSG00000220804.10	LINC01881	ZNF341	37.2206	0.310533	0.155887	1.99204	0.0463665	0.839439
ENSG00000150995.21	ITPR1	ZNF341	86.4307	0.248435	0.114837	2.16337	0.0305128	0.821947
ENSG00000156983.17	BRPF1	ZNF341	102.756	0.198241	0.0986808	2.00891	0.0445467	0.839439
ENSG00000144635.9	DYNC1LI1	ZNF341	134.762	-0.263408	0.108965	-2.41736	0.0156334	0.773657
ENSG00000144674.18	GOLGA4	ZNF341	596.877	-0.178618	0.0705635	-2.53131	0.0113636	0.773657
ENSG00000164053.22	ATRIP	ZNF341	40.4927	-0.437353	0.215213	-2.03219	0.0421347	0.839439
ENSG00000183763.9	TRAIP	ZNF341	21.611	0.474689	0.207341	2.28941	0.0220556	0.802578
ENSG00000003756.17	RBM5	ZNF341	274.901	0.177622	0.0722629	2.458	0.0139713	0.773657
ENSG00000114737.16	CISH	ZNF341	383.259	-0.175368	0.0778071	-2.25388	0.0242036	0.807509
ENSG00000145041.16	DCAF1	ZNF341	123.031	0.268431	0.104374	2.5718	0.010117	0.773657
ENSG00000164091.12	WDR82	ZNF341	830.433	0.146039	0.0443312	3.29427	0.00098676	0.715463
ENSG00000168291.13	PDHB	ZNF341	164.416	-0.232429	0.0905511	-2.56682	0.0102635	0.773657
ENSG00000144744.17	UBA3	ZNF341	286.411	-0.149976	0.0702746	-2.13415	0.0328309	0.839439
ENSG00000144746.7	ARL6IP5	ZNF341	1343.95	-0.10486	0.0487909	-2.14916	0.0316214	0.836477
ENSG00000114541.15	FRMD4B	ZNF341	264.008	-0.189834	0.0765089	-2.4812	0.013094	0.773657
ENSG00000114480.13	GBE1	ZNF341	104.396	-0.257555	0.130819	-1.96879	0.048977	0.849426
ENSG00000114021.12	NIT2	ZNF341	129.598	-0.207728	0.098938	-2.09957	0.0357664	0.839439
ENSG00000138468.16	SENP7	ZNF341	245.049	-0.175822	0.0797062	-2.20588	0.0273925	0.807509
ENSG00000243544.3	RN7SL172P	ZNF341	16.7039	0.501539	0.239673	2.0926	0.0363849	0.839439
ENSG00000075785.14	RAB7A	ZNF341	481.189	0.103394	0.0494822	2.08952	0.0366613	0.839439
ENSG00000081307.15	UBA5	ZNF341	159.463	-0.26497	0.0975256	-2.71693	0.0065891	0.76056
ENSG00000118007.13	STAG1	ZNF341	190.973	-0.186952	0.0875102	-2.13635	0.0326509	0.839439
ENSG00000138231.14	DBR1	ZNF341	131.535	0.197743	0.0932586	2.12037	0.0339747	0.839439
ENSG00000175110.14	MRPS22	ZNF341	133.317	0.217727	0.0922894	2.35918	0.0183152	0.781742
ENSG00000114127.11	XRN1	ZNF341	460.512	-0.132601	0.0640326	-2.07084	0.0383738	0.839439
ENSG00000169255.15	B3GALNT1	ZNF341	8.65904	-1.05913	0.475203	-2.2288	0.0258274	0.807509
ENSG00000114209.15	PDCD10	ZNF341	584	-0.155088	0.0696136	-2.22784	0.0258914	0.807509
ENSG00000136603.14	SKIL	ZNF341	77.7666	-0.281161	0.135677	-2.07228	0.038239	0.839439
ENSG00000114346.14	ECT2	ZNF341	237.911	-0.153645	0.0778422	-1.97381	0.0484037	0.849426
ENSG00000163728.11	TTC14	ZNF341	512.706	-0.182226	0.0717828	-2.53857	0.0111307	0.773657
ENSG00000205981.9	DNAJC19	ZNF341	240.46	-0.163976	0.0832917	-1.96869	0.0489882	0.849426
ENSG00000114315.4	HES1	ZNF341	25.9168	-0.753282	0.327734	-2.29846	0.0215358	0.802578
ENSG00000173950.16	XXYLT1	ZNF341	24.9326	0.471627	0.202337	2.33089	0.019759	0.790789
ENSG00000226435.12	ANKRD18DP	ZNF341	2.05101	1.36277	0.669747	2.03476	0.0418752	0.839439
ENSG00000130997.16	POLN	ZNF341	3.05205	1.22142	0.559789	2.18192	0.0291153	0.807509
ENSG00000214367.9	HAUS3	ZNF341	102.179	-0.267622	0.119708	-2.23563	0.0253763	0.807509
ENSG00000087269.16	NOP14	ZNF341	342.693	-0.18358	0.0681593	-2.6934	0.00707268	0.76056
ENSG00000132406.12	TMEM128	ZNF341	60.6686	-0.386062	0.17403	-2.21836	0.0265302	0.807509
ENSG00000181826.10	RELL1	ZNF341	77.5745	-0.358019	0.142553	-2.51148	0.0120228	0.773657
ENSG00000260296.1	ENSG00000260296	ZNF341	4.97248	-1.51084	0.769925	-1.96232	0.0497256	0.853291
ENSG00000109171.15	SLAIN2	ZNF341	288.082	0.17526	0.0728378	2.40617	0.0161207	0.773657
ENSG00000090989.18	EXOC1	ZNF341	187.638	-0.222743	0.0838842	-2.65536	0.00792231	0.773446
ENSG00000145241.11	CENPC	ZNF341	340.908	-0.180358	0.0690386	-2.61242	0.0089903	0.773657
ENSG00000118816.11	CCNI	ZNF341	1854.55	0.0994391	0.0455249	2.18428	0.0289417	0.807509
ENSG00000145287.11	PLAC8	ZNF341	361.912	-0.185628	0.0919748	-2.01825	0.043565	0.839439
ENSG00000198189.11	HSD17B11	ZNF341	180.85	-0.191188	0.0849563	-2.25043	0.0244218	0.807509
ENSG00000183199.6	HSP90AB3P	ZNF341	14.7157	0.495392	0.237274	2.08785	0.0368116	0.839439
ENSG00000109270.13	LAMTOR3	ZNF341	111.772	-0.231735	0.114222	-2.02882	0.0424767	0.839439
ENSG00000138778.14	CENPE	ZNF341	1575.79	-0.24509	0.0784393	-3.12458	0.00178056	0.715463
ENSG00000138785.16	INTS12	ZNF341	41.3591	-0.388533	0.188723	-2.05875	0.0395181	0.839439
ENSG00000109475.17	RPL34	ZNF341	5199.24	-0.14396	0.0531706	-2.70752	0.00677882	0.76056
ENSG00000269893.10	SNHG8	ZNF341	863.085	-0.193275	0.0786507	-2.45739	0.0139951	0.773657
ENSG00000138684.9	IL21	ZNF341	16.7255	0.546203	0.221096	2.47043	0.013495	0.773657
ENSG00000077684.16	JADE1	ZNF341	211.508	0.165561	0.0749821	2.20801	0.0272434	0.807509
ENSG00000151466.12	SCLT1	ZNF341	204.525	-0.174094	0.0883794	-1.96985	0.0488553	0.849426
ENSG00000238713.1	Y_RNA	ZNF341	5.20921	-1.56062	0.697745	-2.23666	0.0253083	0.807509
ENSG00000151612.18	ZNF827	ZNF341	141.773	0.249374	0.099969	2.49452	0.0126129	0.773657
ENSG00000120519.16	SLC10A7	ZNF341	39.3758	0.473627	0.160833	2.94484	0.00323126	0.715463
ENSG00000164144.16	ARFIP1	ZNF341	80.4255	0.291005	0.11471	2.53688	0.0111847	0.773657
ENSG00000052795.13	FNIP2	ZNF341	148.393	0.190794	0.0931248	2.0488	0.0404812	0.839439
ENSG00000145414.9	NAF1	ZNF341	44.7203	-0.514058	0.183124	-2.80715	0.00499814	0.716758
ENSG00000170088.14	TMEM192	ZNF341	103.901	0.269219	0.102763	2.61982	0.00879772	0.773657
ENSG00000129187.15	DCTD	ZNF341	91.554	0.285704	0.109792	2.60223	0.00926186	0.773657
ENSG00000164305.20	CASP3	ZNF341	284.655	-0.258462	0.0870527	-2.96903	0.00298744	0.715463
ENSG00000247516.8	MIR4458HG	ZNF341	28.3422	-0.443827	0.223622	-1.98471	0.0471764	0.847925
ENSG00000250337.9	PURPL	ZNF341	3.62393	-1.76852	0.738998	-2.39314	0.016705	0.773657
ENSG00000056097.16	ZFR	ZNF341	493.822	-0.173557	0.0705236	-2.46098	0.0138559	0.773657
ENSG00000178996.14	SNX18	ZNF341	234.378	-0.16259	0.0780903	-2.08208	0.0373356	0.839439
ENSG00000134352.21	IL6ST	ZNF341	225.157	-0.241421	0.0888739	-2.71644	0.00659876	0.76056
ENSG00000250461.1	ENSG00000250461	ZNF341	3.69176	-2.08707	0.882389	-2.36525	0.018018	0.779186
ENSG00000123219.13	CENPK	ZNF341	540.87	-0.182988	0.0833809	-2.19461	0.0281919	0.807509
ENSG00000113597.18	TRAPPC13	ZNF341	56.3581	-0.365263	0.149299	-2.44652	0.0144241	0.773657
ENSG00000134056.12	MRPS36	ZNF341	269.341	-0.230064	0.0888216	-2.59018	0.00959252	0.773657
ENSG00000273841.6	TAF9	ZNF341	277.09	-0.214642	0.0800337	-2.68189	0.00732069	0.768027
ENSG00000145687.17	SSBP2	ZNF341	103.87	-0.30279	0.117678	-2.57303	0.0100812	0.773657
ENSG00000174695.10	TMEM167A	ZNF341	459.956	-0.129311	0.0610408	-2.11843	0.0341386	0.839439
ENSG00000174132.9	FAM174A	ZNF341	27.6716	-0.495751	0.236611	-2.09521	0.0361519	0.839439
ENSG00000151422.14	FER	ZNF341	34.7809	-0.458964	0.222062	-2.06682	0.0387507	0.839439
ENSG00000134986.14	NREP	ZNF341	25.4161	0.449938	0.196288	2.29224	0.021892	0.802578
ENSG00000177879.17	AP3S1	ZNF341	251.799	0.169939	0.0780095	2.17844	0.0293733	0.809843
ENSG00000283498.1	MIR1244-2	ZNF341	67.3547	-0.436017	0.218682	-1.99384	0.0461694	0.839439
ENSG00000044115.21	CTNNA1	ZNF341	86.7056	-0.952154	0.167283	-5.69187	1.25655e-08	8.09655e-05
ENSG00000131508.17	UBE2D2	ZNF341	1001.72	0.0940891	0.0462709	2.03344	0.0420079	0.839439
ENSG00000120306.11	CYSTM1	ZNF341	54.3463	0.364205	0.154643	2.35513	0.0185162	0.781742
ENSG00000178913.9	TAF7	ZNF341	451.358	-0.152047	0.0635433	-2.3928	0.0167203	0.773657
ENSG00000081791.9	DELE1	ZNF341	136.475	0.199204	0.0865982	2.30032	0.0214301	0.802578
ENSG00000176049.16	JAKMIP2	ZNF341	39.189	-0.424192	0.184975	-2.29324	0.0218343	0.802578
ENSG00000164296.7	TIGD6	ZNF341	4.1761	0.907386	0.442456	2.05079	0.0402871	0.839439
ENSG00000196743.9	GM2A	ZNF341	56.2736	0.281052	0.138153	2.03435	0.041916	0.839439
ENSG00000123643.13	SLC36A1	ZNF341	20.027	-0.584164	0.287143	-2.0344	0.0419116	0.839439
ENSG00000055147.19	FAM114A2	ZNF341	104.835	-0.352865	0.116354	-3.0327	0.00242378	0.715463
ENSG00000038274.18	MAT2B	ZNF341	507.462	0.202735	0.0643341	3.15128	0.00162557	0.715463
ENSG00000037241.7	RPL26L1	ZNF341	96.6106	-0.285631	0.12578	-2.27088	0.0231541	0.803632
ENSG00000113734.18	BNIP1	ZNF341	25.2362	-0.48506	0.237072	-2.04604	0.040752	0.839439
ENSG00000145912.10	NHP2	ZNF341	141.527	0.327527	0.099909	3.27825	0.00104452	0.715463
ENSG00000127022.16	CANX	ZNF341	1175.79	0.0957244	0.0452579	2.11509	0.0344225	0.839439
ENSG00000250222.4	TRIM7-AS2	ZNF341	7.94119	-0.994836	0.490375	-2.02873	0.0424863	0.839439
ENSG00000112685.14	EXOC2	ZNF341	116.689	-0.247942	0.111175	-2.23019	0.0257348	0.807509
ENSG00000124783.14	SSR1	ZNF341	629.518	0.0894306	0.0452531	1.97623	0.0481285	0.849426
ENSG00000111846.20	GCNT2	ZNF341	6.8948	-1.06022	0.495548	-2.13949	0.0323963	0.839439
ENSG00000272269.2	NUP153-AS1	ZNF341	20.8304	-0.742201	0.294393	-2.52113	0.011698	0.773657
ENSG00000187837.4	H1-2	ZNF341	1164.1	-0.300988	0.138236	-2.17735	0.0294543	0.809843
ENSG00000180596.8	H2BC4	ZNF341	34.3272	-0.655333	0.275531	-2.37844	0.017386	0.773657
ENSG00000168298.7	H1-4	ZNF341	176.24	-0.558212	0.182305	-3.06197	0.00219888	0.715463
ENSG00000277224.3	H2BC7	ZNF341	35.5108	-0.770778	0.23086	-3.33872	0.000841651	0.715463
ENSG00000182952.5	HMGN4	ZNF341	287.003	0.155934	0.0653508	2.38611	0.0170278	0.773657
ENSG00000196787.4	H2AC11	ZNF341	4.8297	-1.38404	0.699195	-1.97947	0.0477627	0.848571
ENSG00000276368.2	H2AC14	ZNF341	95.0863	-0.660363	0.26517	-2.49034	0.0127623	0.773657
ENSG00000137337.16	MDC1	ZNF341	104.57	0.211484	0.100958	2.09477	0.0361917	0.839439
ENSG00000168394.13	TAP1	ZNF341	579.373	0.12525	0.0568287	2.20399	0.0275253	0.807509
ENSG00000237441.10	RGL2	ZNF341	27.0107	0.365713	0.181375	2.01634	0.0437645	0.839439
ENSG00000124614.16	RPS10	ZNF341	835.575	-0.141118	0.0682059	-2.069	0.0385463	0.839439
ENSG00000164530.15	PI16	ZNF341	2.2747	-3.06253	1.25445	-2.44133	0.0146335	0.773657
ENSG00000183826.18	BTBD9	ZNF341	23.9042	0.484527	0.208182	2.32741	0.0199432	0.792224
ENSG00000112195.9	TREML2	ZNF341	9.87301	0.959977	0.323332	2.96901	0.0029876	0.715463
ENSG00000112651.12	MRPL2	ZNF341	14.6676	0.658288	0.244074	2.69708	0.00699496	0.76056
ENSG00000171467.16	ZNF318	ZNF341	89.3873	0.283794	0.117681	2.41155	0.015885	0.773657
ENSG00000112118.20	MCM3	ZNF341	486.003	0.198062	0.0609514	3.24951	0.00115602	0.715463
ENSG00000170915.9	PAQR8	ZNF341	76.27	0.283242	0.120699	2.34668	0.0189413	0.783809
ENSG00000065308.5	TRAM2	ZNF341	25.9526	0.442706	0.214332	2.06552	0.0388743	0.839439
ENSG00000272316.1	ENSG00000272316	ZNF341	7.13735	0.965133	0.390448	2.47186	0.0134412	0.773657
ENSG00000112305.15	SMAP1	ZNF341	394.134	0.115792	0.0566632	2.04351	0.0410016	0.839439
ENSG00000118418.14	HMGN3	ZNF341	294.548	0.1406	0.0704104	1.99687	0.0458397	0.839439
ENSG00000203875.13	SNHG5	ZNF341	1837.37	-0.101847	0.0517763	-1.96706	0.049176	0.849426
ENSG00000146278.11	PNRC1	ZNF341	483.627	-0.188699	0.0860009	-2.19416	0.0282242	0.807509
ENSG00000132423.12	COQ3	ZNF341	54.2173	-0.309365	0.154388	-2.00381	0.0450904	0.839439
ENSG00000057663.16	ATG5	ZNF341	161.708	-0.176817	0.0877999	-2.01386	0.044024	0.839439
ENSG00000081087.16	OSTM1	ZNF341	124.713	-0.259025	0.105862	-2.44682	0.0144123	0.773657
ENSG00000197498.13	RPF2	ZNF341	222.458	-0.217835	0.0997816	-2.18312	0.0290273	0.807509
ENSG00000187189.11	TSPYL4	ZNF341	101.295	-0.258189	0.120705	-2.139	0.0324358	0.839439
ENSG00000219703.1	RAP1BP3	ZNF341	4.88303	-1.4744	0.725584	-2.03201	0.0421523	0.839439
ENSG00000111860.14	CEP85L	ZNF341	315.348	-0.161333	0.0700608	-2.30276	0.0212926	0.802578
ENSG00000219135.1	RPL23AP48	ZNF341	17.5077	-0.746405	0.354362	-2.10633	0.0351755	0.839439
ENSG00000066651.20	TRMT11	ZNF341	83.5743	-0.317565	0.127369	-2.49327	0.0126573	0.773657
ENSG00000118518.17	RNF146	ZNF341	93.5238	-0.294032	0.137459	-2.13905	0.0324318	0.839439
ENSG00000093144.19	ECHDC1	ZNF341	203.898	-0.253801	0.0838616	-3.02643	0.00247462	0.715463
ENSG00000079950.14	STX7	ZNF341	112.703	-0.237648	0.107358	-2.21361	0.0268559	0.807509
ENSG00000027697.16	IFNGR1	ZNF341	48.9476	-0.501197	0.197159	-2.5421	0.0110189	0.773657
ENSG00000135597.19	REPS1	ZNF341	149.726	0.20317	0.0842807	2.41064	0.0159248	0.773657
ENSG00000055208.20	TAB2	ZNF341	527.807	-0.193288	0.0663515	-2.9131	0.00357866	0.715463
ENSG00000112029.10	FBXO5	ZNF341	289.561	-0.193909	0.0828852	-2.33948	0.0193104	0.783809
ENSG00000112031.16	MTRF1L	ZNF341	54.5443	0.265945	0.133368	1.99407	0.0461447	0.839439
ENSG00000074706.14	IPCEF1	ZNF341	183.89	-0.207537	0.0903319	-2.29749	0.0215909	0.802578
ENSG00000215712.11	TMEM242	ZNF341	48.3941	0.36842	0.147655	2.49514	0.0125906	0.773657
ENSG00000272047.4	GTF2H5	ZNF341	256.533	-0.214675	0.0889655	-2.41301	0.0158213	0.773657
ENSG00000197081.16	IGF2R	ZNF341	188.894	0.206362	0.104998	1.96539	0.0493692	0.849426
ENSG00000060762.19	MPC1	ZNF341	95.3197	-0.298322	0.119946	-2.48713	0.0128778	0.773657
ENSG00000075624.17	ACTB	ZNF341	2650.25	0.176802	0.0730058	2.42175	0.0154458	0.773657
ENSG00000075618.18	FSCN1	ZNF341	33.9992	-0.609444	0.232303	-2.62349	0.00870348	0.773657
ENSG00000187953.10	PMS2CL	ZNF341	7.12709	-1.28361	0.520762	-2.46487	0.0137063	0.773657
ENSG00000189043.10	NDUFA4	ZNF341	831.376	-0.144117	0.0714916	-2.01586	0.0438148	0.839439
ENSG00000214960.11	CRPPA	ZNF341	15.5968	0.497415	0.244859	2.03144	0.0422108	0.839439
ENSG00000105866.15	SP4	ZNF341	252.359	-0.187529	0.084347	-2.2233	0.0261956	0.807509
ENSG00000180354.16	MTURN	ZNF341	16.5809	0.740123	0.241096	3.06982	0.00214186	0.715463
ENSG00000122507.21	BBS9	ZNF341	14.8351	0.589017	0.238281	2.47194	0.0134381	0.773657
ENSG00000122545.21	SEPTIN7	ZNF341	1533.19	-0.130695	0.0594001	-2.20026	0.0277888	0.807509
ENSG00000235314.1	LINC00957	ZNF341	37.8371	0.402361	0.160383	2.50875	0.012116	0.773657
ENSG00000136279.21	DBNL	ZNF341	193.547	0.206721	0.080653	2.56309	0.0103744	0.773657
ENSG00000122678.17	POLM	ZNF341	9.44947	-1.00607	0.456702	-2.2029	0.0276017	0.807509
ENSG00000132432.14	SEC61G	ZNF341	614.817	-0.196248	0.0800232	-2.45238	0.0141913	0.773657
ENSG00000263001.8	GTF2I	ZNF341	30.2668	-0.48549	0.229563	-2.11485	0.0344429	0.839439
ENSG00000127957.20	PMS2P3	ZNF341	4.99646	-1.7666	0.859324	-2.0558	0.0398016	0.839439
ENSG00000170027.7	YWHAG	ZNF341	398.919	0.229652	0.0743275	3.08973	0.00200342	0.715463
ENSG00000001629.10	ANKIB1	ZNF341	220.446	-0.178218	0.0783147	-2.27567	0.022866	0.803632
ENSG00000127993.16	RBM48	ZNF341	48.7904	-0.351025	0.171096	-2.05163	0.0402056	0.839439
ENSG00000205413.8	SAMD9	ZNF341	457.244	-0.213497	0.0743869	-2.87009	0.00410357	0.715463
ENSG00000242265.6	PEG10	ZNF341	1.50551	2.07901	0.775855	2.67964	0.00737021	0.768027
ENSG00000213413.3	PVRIG	ZNF341	226.401	0.151533	0.07579	1.99938	0.0455672	0.839439
ENSG00000172354.10	GNB2	ZNF341	148.426	-0.292496	0.144607	-2.02269	0.0431049	0.839439
ENSG00000106404.14	CLDN15	ZNF341	16.1293	0.623746	0.229576	2.71694	0.00658881	0.76056
ENSG00000164815.11	ORC5	ZNF341	63.3236	-0.391042	0.16176	-2.41742	0.0156308	0.773657
ENSG00000228393.6	LINC01004	ZNF341	21.7901	-0.56051	0.256248	-2.18738	0.0287151	0.807509
ENSG00000135249.8	RINT1	ZNF341	82.0615	-0.328015	0.130501	-2.5135	0.0119541	0.773657
ENSG00000091137.14	SLC26A4	ZNF341	21.5987	-0.769631	0.363007	-2.12016	0.0339929	0.839439
ENSG00000048405.11	ZNF800	ZNF341	230.2	-0.191234	0.0964359	-1.98302	0.0473652	0.848571
ENSG00000287733.1	ENSG00000287733	ZNF341	15.3122	0.5901	0.259329	2.27549	0.0228767	0.803632
ENSG00000105887.11	MTPN	ZNF341	1093.5	0.120977	0.0477042	2.53598	0.0112133	0.773657
ENSG00000211753.4	TRBV28	ZNF341	74.6284	-0.4693	0.159775	-2.93725	0.00331138	0.715463
ENSG00000197448.14	GSTK1	ZNF341	415.635	0.129337	0.0595017	2.17366	0.0297305	0.812213
ENSG00000164896.21	FASTK	ZNF341	105.612	-0.268082	0.103244	-2.59659	0.00941549	0.773657
ENSG00000013374.17	NUB1	ZNF341	307.854	-0.162854	0.0768398	-2.11939	0.0340574	0.839439
ENSG00000155970.12	MICU3	ZNF341	11.9701	-0.622924	0.317739	-1.96049	0.0499386	0.853291
ENSG00000104613.12	INTS10	ZNF341	102.897	0.215372	0.10689	2.01489	0.0439159	0.839439
ENSG00000147439.14	BIN3	ZNF341	53.0318	-0.3429	0.1528	-2.24411	0.0248255	0.807509
ENSG00000104689.10	TNFRSF10A	ZNF341	78.3001	0.264053	0.126369	2.08955	0.0366585	0.839439
ENSG00000104221.13	BRF2	ZNF341	27.7738	-0.458797	0.228869	-2.00462	0.0450033	0.839439
ENSG00000185900.11	POMK	ZNF341	238.503	0.219189	0.0725946	3.01935	0.00253315	0.715463
ENSG00000023287.13	RB1CC1	ZNF341	524.659	-0.176694	0.0743971	-2.37501	0.0175484	0.773657
ENSG00000167904.16	TMEM68	ZNF341	49.9376	-0.332746	0.16667	-1.99644	0.0458862	0.839439
ENSG00000137574.11	TGS1	ZNF341	316.908	-0.159445	0.0687737	-2.3184	0.0204278	0.792224
ENSG00000137563.13	GGH	ZNF341	151.507	-0.22298	0.110181	-2.02377	0.0429941	0.839439
ENSG00000121022.14	COPS5	ZNF341	155.291	-0.207041	0.101485	-2.04012	0.0413381	0.839439
ENSG00000164687.11	FABP5	ZNF341	83.0638	0.264922	0.132954	1.99259	0.0463067	0.839439
ENSG00000133731.10	IMPA1	ZNF341	239.001	-0.182661	0.0775622	-2.35503	0.0185213	0.781742
ENSG00000133739.16	LRRCC1	ZNF341	208.158	-0.201211	0.102179	-1.96919	0.0489308	0.849426
ENSG00000197275.14	RAD54B	ZNF341	70.9561	-0.422882	0.145144	-2.91354	0.00357358	0.715463
ENSG00000175895.5	PLEKHF2	ZNF341	52.6259	-0.327103	0.165647	-1.9747	0.0483019	0.849426
ENSG00000156482.11	RPL30	ZNF341	5942.33	-0.101327	0.0445392	-2.27502	0.0229049	0.803632
ENSG00000155097.12	ATP6V1C1	ZNF341	86.7095	-0.25367	0.121709	-2.08424	0.0371383	0.839439
ENSG00000164758.7	MED30	ZNF341	71.8212	-0.377704	0.167467	-2.2554	0.0241084	0.807509
ENSG00000172172.8	MRPL13	ZNF341	329.557	-0.243304	0.0838742	-2.90082	0.00372186	0.715463
ENSG00000136986.10	DERL1	ZNF341	211.2	0.15185	0.0754633	2.01223	0.0441953	0.839439
ENSG00000164983.8	TMEM65	ZNF341	167.747	-0.210964	0.0888596	-2.37412	0.0175906	0.773657
ENSG00000129292.21	PHF20L1	ZNF341	535.748	-0.117047	0.0575725	-2.03303	0.0420492	0.839439
ENSG00000173137.12	ADCK5	ZNF341	6.93057	-0.988676	0.427647	-2.31189	0.0207835	0.792417
ENSG00000187954.13	CYHR1	ZNF341	25.308	-0.433504	0.217335	-1.99463	0.0460829	0.839439
ENSG00000205808.7	PLPP6	ZNF341	33.554	-0.491803	0.201285	-2.44331	0.014553	0.773657
ENSG00000137154.13	RPS6	ZNF341	6264.25	-0.089936	0.0441605	-2.03657	0.0416927	0.839439
ENSG00000164978.18	NUDT2	ZNF341	64.1282	-0.341202	0.136975	-2.49098	0.0127392	0.773657
ENSG00000137100.16	DCTN3	ZNF341	101.847	0.269579	0.106116	2.54041	0.0110721	0.773657
ENSG00000137070.19	IL11RA	ZNF341	61.9748	0.316275	0.123387	2.56328	0.010369	0.773657
ENSG00000165282.15	PIGO	ZNF341	27.5771	-0.504196	0.248583	-2.02828	0.0425316	0.839439
ENSG00000122707.12	RECK	ZNF341	18.442	0.716651	0.247257	2.8984	0.00375068	0.715463
ENSG00000180071.21	ANKRD18A	ZNF341	8.54262	0.682642	0.339283	2.01201	0.0442186	0.839439
ENSG00000288771.2	ENSG00000288771	ZNF341	3.73867	1.02645	0.491821	2.08704	0.0368841	0.839439
ENSG00000135052.16	GOLM1	ZNF341	5.8048	-1.33182	0.626878	-2.12453	0.0336263	0.839439
ENSG00000165030.4	NFIL3	ZNF341	148.053	0.213615	0.0952464	2.24276	0.0249125	0.807509
ENSG00000130956.14	HABP4	ZNF341	64.762	0.249937	0.123151	2.02952	0.0424053	0.839439
ENSG00000095383.20	TBC1D2	ZNF341	15.916	0.484798	0.238163	2.03557	0.0417935	0.839439
ENSG00000070214.17	SLC44A1	ZNF341	115.973	0.25885	0.116205	2.22753	0.0259122	0.807509
ENSG00000259953.2	LINC02977	ZNF341	18.8114	-0.639033	0.275409	-2.32031	0.0203243	0.792224
ENSG00000119314.16	PTBP3	ZNF341	1108.33	-0.0997401	0.0461633	-2.16059	0.0307267	0.823232
ENSG00000119411.11	BSPRY	ZNF341	19.3379	0.607718	0.25611	2.37288	0.01765	0.773657
ENSG00000136888.8	ATP6V1G1	ZNF341	804.576	-0.16459	0.0556828	-2.95585	0.00311813	0.715463
ENSG00000157693.15	TMEM268	ZNF341	57.6969	0.280419	0.127903	2.19243	0.0283484	0.807509
ENSG00000136877.15	FPGS	ZNF341	62.6504	-0.318062	0.15715	-2.02394	0.0429767	0.839439
ENSG00000107021.16	TBC1D13	ZNF341	29.8234	0.411115	0.184295	2.23074	0.0256982	0.807509
ENSG00000171097.14	KYAT1	ZNF341	7.54391	0.810139	0.338339	2.39446	0.0166449	0.773657
ENSG00000148358.20	GPR107	ZNF341	99.2779	0.255983	0.108021	2.36976	0.0177997	0.774949
ENSG00000288701.1	PRRC2B	ZNF341	161.678	-0.237169	0.0993876	-2.38631	0.0170185	0.773657
ENSG00000107290.14	SETX	ZNF341	629.491	-0.152326	0.0650046	-2.34331	0.0191134	0.783809
ENSG00000160293.17	VAV2	ZNF341	8.00695	-1.04715	0.513917	-2.03759	0.0415914	0.839439
ENSG00000213590.2	ENSG00000213590	ZNF341	3.67996	1.08415	0.443178	2.44631	0.0144328	0.773657
ENSG00000176978.14	DPP7	ZNF341	99.7163	-0.258351	0.11307	-2.28488	0.0223201	0.803462
ENSG00000107485.18	GATA3	ZNF341	874.968	0.118859	0.047717	2.49091	0.0127416	0.773657
ENSG00000181192.12	DHTKD1	ZNF341	120.952	0.270661	0.100174	2.7019	0.00689445	0.76056
ENSG00000095794.20	CREM	ZNF341	221.091	-0.283422	0.0922526	-3.07224	0.00212456	0.715463
ENSG00000169740.14	ZNF32	ZNF341	26.2524	-0.496533	0.21557	-2.30336	0.0212588	0.802578
ENSG00000170312.17	CDK1	ZNF341	843.343	-0.141869	0.0723454	-1.96099	0.0498801	0.853291
ENSG00000235489.4	DBF4P1	ZNF341	9.04742	-0.785567	0.390581	-2.01128	0.044296	0.839439
ENSG00000107625.14	DDX50	ZNF341	466.591	-0.164933	0.0662787	-2.48848	0.0128289	0.773657
ENSG00000156515.24	HK1	ZNF341	200.969	0.202603	0.0799295	2.53477	0.0112522	0.773657
ENSG00000156521.14	TYSND1	ZNF341	25.8542	0.462097	0.186986	2.47129	0.0134627	0.773657
ENSG00000107742.14	SPOCK2	ZNF341	1303.96	-0.101365	0.0460986	-2.19888	0.0278862	0.807509
ENSG00000156671.15	SAMD8	ZNF341	26.4519	-0.592436	0.271054	-2.18567	0.0288397	0.807509
ENSG00000107771.17	CCSER2	ZNF341	258.821	-0.209285	0.0772784	-2.70819	0.00676504	0.76056
ENSG00000062650.20	WAPL	ZNF341	422.746	-0.172524	0.0630903	-2.73456	0.00624637	0.76056
ENSG00000095564.15	BTAF1	ZNF341	215.212	-0.265562	0.0860549	-3.08596	0.00202893	0.715463
ENSG00000059573.9	ALDH18A1	ZNF341	108.85	0.237419	0.103419	2.2957	0.0216928	0.802578
ENSG00000119977.22	TCTN3	ZNF341	73.3682	0.25421	0.117717	2.15949	0.0308119	0.823802
ENSG00000155229.21	MMS19	ZNF341	241.48	0.181247	0.0801476	2.26142	0.0237335	0.807509
ENSG00000212464.1	SNORA12	ZNF341	71.988	-0.537179	0.168775	-3.18282	0.0014585	0.715463
ENSG00000166135.14	HIF1AN	ZNF341	130.092	0.265963	0.0936775	2.83913	0.00452366	0.715463
ENSG00000156384.15	SFR1	ZNF341	42.3708	0.439712	0.155001	2.83683	0.00455639	0.715463
ENSG00000119927.14	GPAM	ZNF341	50.0114	-0.505411	0.168104	-3.00653	0.00264244	0.715463
ENSG00000260917.1	ENSG00000260917	ZNF341	6.58847	0.690923	0.346933	1.99151	0.0464244	0.839439
ENSG00000165669.14	FAM204A	ZNF341	228.666	-0.21776	0.0854529	-2.54831	0.0108247	0.773657
ENSG00000165672.7	PRDX3	ZNF341	622.718	-0.171627	0.0729025	-2.35421	0.0185624	0.781742
ENSG00000220842.6	RPL21P16	ZNF341	125.782	-0.301768	0.145578	-2.0729	0.0381815	0.839439
ENSG00000107672.15	NSMCE4A	ZNF341	202.23	-0.190194	0.0850648	-2.23587	0.0253602	0.807509
ENSG00000148773.14	MKI67	ZNF341	1910.59	-0.118079	0.0553897	-2.1318	0.0330237	0.839439
ENSG00000170430.10	MGMT	ZNF341	71.2427	0.274525	0.119842	2.29074	0.0219787	0.802578
ENSG00000151651.16	ADAM8	ZNF341	329.82	-0.222272	0.10052	-2.21121	0.0270212	0.807509
ENSG00000148832.16	PAOX	ZNF341	6.50863	0.679186	0.337903	2.01	0.0444307	0.839439
ENSG00000174915.12	PTDSS2	ZNF341	12.9218	0.521853	0.260337	2.00453	0.0450132	0.839439
ENSG00000185507.21	IRF7	ZNF341	16.8797	-0.747431	0.379209	-1.97103	0.0487208	0.849426
ENSG00000177106.17	EPS8L2	ZNF341	25.2855	0.505307	0.194933	2.59221	0.00953607	0.773657
ENSG00000177700.6	POLR2L	ZNF341	216.999	0.277827	0.0841978	3.2997	0.000967892	0.715463
ENSG00000177830.18	CHID1	ZNF341	63.451	0.363715	0.138029	2.63507	0.0084121	0.773657
ENSG00000183020.15	AP2A2	ZNF341	36.2801	-0.441896	0.206985	-2.13492	0.0327679	0.839439
ENSG00000117984.15	CTSD	ZNF341	135.971	0.248255	0.10674	2.3258	0.0200291	0.792224
ENSG00000166313.20	APBB1	ZNF341	39.6137	0.346676	0.165655	2.09276	0.0363707	0.839439
ENSG00000280798.1	LINC00294	ZNF341	23.7536	-0.50071	0.245998	-2.03543	0.041808	0.839439
ENSG00000156587.16	UBE2L6	ZNF341	262.146	0.149072	0.0749378	1.98927	0.0466711	0.841189
ENSG00000110107.9	PRPF19	ZNF341	147.871	-0.322068	0.11462	-2.80987	0.00495611	0.716758
ENSG00000134824.14	FADS2	ZNF341	45.8815	0.603879	0.29568	2.04234	0.0411179	0.839439
ENSG00000185475.11	TMEM179B	ZNF341	95.472	0.247688	0.113107	2.18986	0.0285342	0.807509
ENSG00000276788.1	SNORD26	ZNF341	132.621	-0.368973	0.173627	-2.12508	0.0335795	0.839439
ENSG00000188070.9	ZFTA	ZNF341	9.05678	-0.765144	0.3643	-2.10031	0.0357012	0.839439
ENSG00000110583.13	NAA40	ZNF341	26.3363	-0.452564	0.224697	-2.0141	0.0439988	0.839439
ENSG00000133895.18	MEN1	ZNF341	80.6583	0.233046	0.11402	2.0439	0.040963	0.839439
ENSG00000149809.17	TM7SF2	ZNF341	18.6273	-0.637257	0.310894	-2.04976	0.0403879	0.839439
ENSG00000174547.13	MRPL11	ZNF341	195.869	0.162328	0.0765871	2.11953	0.0340461	0.839439
ENSG00000168040.5	FADD	ZNF341	136.839	0.208184	0.0900038	2.31305	0.0207196	0.792417
ENSG00000172890.13	NADSYN1	ZNF341	56.0527	0.365499	0.137805	2.65229	0.00799487	0.773657
ENSG00000077514.9	POLD3	ZNF341	155.518	-0.238571	0.104297	-2.28743	0.022171	0.802578
ENSG00000206799.1	SNORA32	ZNF341	14.5739	-1.06996	0.441965	-2.42092	0.0154814	0.773657
ENSG00000166037.11	CEP57	ZNF341	605.697	-0.142836	0.0587236	-2.43234	0.0150016	0.773657
ENSG00000137692.12	DCUN1D5	ZNF341	112.243	0.227987	0.103709	2.19834	0.0279249	0.807509
ENSG00000149313.11	AASDHPPT	ZNF341	216.126	-0.195083	0.0835547	-2.33479	0.0195542	0.785032
ENSG00000149311.20	ATM	ZNF341	493.54	-0.179739	0.075745	-2.37295	0.0176466	0.773657
ENSG00000110777.12	POU2AF1	ZNF341	3.96313	-1.42967	0.70469	-2.02879	0.0424796	0.839439
ENSG00000137656.12	BUD13	ZNF341	106.461	-0.323799	0.127849	-2.53266	0.01132	0.773657
ENSG00000196914.9	ARHGEF12	ZNF341	64.4176	-0.371987	0.151786	-2.45074	0.0142562	0.773657
ENSG00000170325.16	PRDM10	ZNF341	30.3018	-0.53244	0.239511	-2.22303	0.0262138	0.807509
ENSG00000084234.18	APLP2	ZNF341	225.548	0.147301	0.074701	1.97188	0.0486236	0.849426
ENSG00000111206.13	FOXM1	ZNF341	74.2757	-0.347105	0.1568	-2.21369	0.0268504	0.807509
ENSG00000111224.14	PARP11	ZNF341	82.4704	0.231726	0.110391	2.09914	0.0358049	0.839439
ENSG00000248593.3	DSTNP2	ZNF341	18.4131	-0.867849	0.305208	-2.84346	0.00446262	0.715463
ENSG00000089818.18	NECAP1	ZNF341	64.4468	-0.2839	0.139321	-2.03774	0.0415755	0.839439
ENSG00000111261.14	MANSC1	ZNF341	3.19946	-2.38799	1.17985	-2.02397	0.0429731	0.839439
ENSG00000111269.3	CREBL2	ZNF341	229.448	0.136469	0.0695772	1.96141	0.0498316	0.853291
ENSG00000241352.3	ENSG00000241352	ZNF341	6.13054	-1.30502	0.616931	-2.11534	0.0344006	0.839439
ENSG00000061794.13	MRPS35	ZNF341	304.961	-0.173593	0.0715096	-2.42755	0.015201	0.773657
ENSG00000123106.11	CCDC91	ZNF341	245.138	-0.227247	0.0909924	-2.49743	0.0125098	0.773657
ENSG00000274315.1	ENSG00000274315	ZNF341	4.73734	0.935534	0.416453	2.24643	0.0246762	0.807509
ENSG00000174718.12	RESF1	ZNF341	644.914	-0.203326	0.0712819	-2.85242	0.00433875	0.715463
ENSG00000276136.1	ENSG00000276136	ZNF341	14.2301	-0.78403	0.345551	-2.26892	0.023273	0.803632
ENSG00000129317.15	PUS7L	ZNF341	368.669	-0.229824	0.0711775	-3.22889	0.00124274	0.715463
ENSG00000273015.3	LINC00938	ZNF341	68.7736	-0.272557	0.135759	-2.00766	0.0446798	0.839439
ENSG00000207313.1	SNORA2B	ZNF341	9.86866	-0.912789	0.435872	-2.09417	0.0362452	0.839439
ENSG00000167535.8	CACNB3	ZNF341	7.96997	0.825042	0.371003	2.22382	0.0261609	0.807509
ENSG00000167552.15	TUBA1A	ZNF341	340.863	0.177565	0.0711365	2.49611	0.0125564	0.773657
ENSG00000205352.11	PRR13	ZNF341	524.762	0.141218	0.0589529	2.39543	0.0166008	0.773657
ENSG00000289154.2	ENSG00000289154	ZNF341	7.9052	-1.3565	0.543618	-2.49531	0.0125846	0.773657
ENSG00000170473.17	PYM1	ZNF341	107.609	-0.269334	0.116086	-2.32012	0.0203343	0.792224
ENSG00000257727.6	CNPY2	ZNF341	87.7769	-0.26714	0.124871	-2.13933	0.0324087	0.839439
ENSG00000110958.16	PTGES3	ZNF341	1068.09	0.121176	0.0453812	2.67018	0.00758113	0.768027
ENSG00000166881.10	NEMP1	ZNF341	50.6971	-0.450826	0.185504	-2.43028	0.0150873	0.773657
ENSG00000166888.12	STAT6	ZNF341	223.571	0.147528	0.0732322	2.01452	0.0439545	0.839439
ENSG00000179912.21	R3HDM2	ZNF341	191.463	-0.173892	0.0871246	-1.9959	0.0459443	0.839439
ENSG00000139266.6	MARCHF9	ZNF341	48.6598	0.296228	0.141447	2.09426	0.0362365	0.839439
ENSG00000123427.17	EEF1AKMT3	ZNF341	6.04229	1.15736	0.385214	3.00445	0.00266059	0.715463
ENSG00000135655.16	USP15	ZNF341	443.905	-0.181512	0.0649165	-2.79609	0.00517254	0.716758
ENSG00000111537.5	IFNG	ZNF341	95.7909	-0.392191	0.169222	-2.31762	0.0204701	0.792224
ENSG00000080371.6	RAB21	ZNF341	310.537	0.204132	0.0649157	3.14457	0.00166331	0.715463
ENSG00000091039.17	OSBPL8	ZNF341	1238.94	-0.144481	0.0499027	-2.89526	0.00378848	0.715463
ENSG00000165891.16	E2F7	ZNF341	43.7186	-0.491987	0.204232	-2.40896	0.0159978	0.773657
ENSG00000102189.17	EEA1	ZNF341	246.708	-0.1899	0.083594	-2.27169	0.0231051	0.803632
ENSG00000111727.12	HCFC2	ZNF341	143.065	-0.228348	0.0970621	-2.3526	0.0186426	0.782528
ENSG00000120837.8	NFYB	ZNF341	280.276	-0.455457	0.0824571	-5.52357	3.32178e-08	0.000142693
ENSG00000136051.15	WASHC4	ZNF341	237.139	-0.155189	0.0771019	-2.01277	0.0441385	0.839439
ENSG00000139428.12	MMAB	ZNF341	28.0315	0.513365	0.183385	2.79939	0.00511997	0.716758
ENSG00000076513.17	ANKRD13A	ZNF341	268.08	0.147808	0.0656838	2.2503	0.0244299	0.807509
ENSG00000122970.16	IFT81	ZNF341	18.7838	0.46865	0.234497	1.99853	0.0456591	0.839439
ENSG00000089009.16	RPL6	ZNF341	1052.66	-0.15987	0.0730496	-2.18852	0.0286321	0.807509
ENSG00000258102.5	MAP1LC3B2	ZNF341	4.22773	-3.07573	1.22344	-2.51399	0.0119373	0.773657
ENSG00000188735.13	TMEM120B	ZNF341	12.8014	0.563159	0.259962	2.16632	0.030287	0.819976
ENSG00000184209.15	SNRNP35	ZNF341	66.9059	0.258806	0.128467	2.01456	0.0439505	0.839439
ENSG00000188026.13	RILPL1	ZNF341	3.10115	-2.58414	1.22302	-2.11291	0.0346082	0.839439
ENSG00000208892.1	SNORA49	ZNF341	1.51052	-2.66359	1.24271	-2.14337	0.0320836	0.839439
ENSG00000214029.6	ZNF891	ZNF341	30.9127	-0.617422	0.233607	-2.64299	0.00821778	0.773657
ENSG00000121390.19	PSPC1	ZNF341	149.256	-0.246665	0.0967955	-2.54831	0.0108246	0.773657
ENSG00000132953.18	XPO4	ZNF341	54.2329	-0.343213	0.171171	-2.00509	0.0449535	0.839439
ENSG00000276476.4	LINC00540	ZNF341	3.01227	1.4191	0.576367	2.46214	0.013811	0.773657
ENSG00000102699.6	PARP4	ZNF341	100.732	-0.369759	0.126068	-2.93301	0.00335695	0.715463
ENSG00000189403.15	HMGB1	ZNF341	2200.04	-0.114586	0.046881	-2.44419	0.0145179	0.773657
ENSG00000139618.18	BRCA2	ZNF341	259.311	-0.186044	0.0841989	-2.20958	0.0271344	0.807509
ENSG00000244754.9	N4BP2L2	ZNF341	479.862	-0.20592	0.0674893	-3.05115	0.00227968	0.715463
ENSG00000120699.14	EXOSC8	ZNF341	202.806	-0.220729	0.0928478	-2.37732	0.0174388	0.773657
ENSG00000188811.14	NHLRC3	ZNF341	63.7263	0.304856	0.130247	2.3406	0.0192526	0.783809
ENSG00000288600.1	ENSG00000288600	ZNF341	3.73575	1.0129	0.4095	2.47349	0.0133799	0.773657
ENSG00000023516.9	AKAP11	ZNF341	265.899	-0.186427	0.0812797	-2.29365	0.0218109	0.802578
ENSG00000136169.17	SETDB2	ZNF341	81.635	-0.249426	0.124208	-2.00813	0.0446291	0.839439
ENSG00000152213.4	ARL11	ZNF341	9.8464	0.783671	0.280696	2.79189	0.00524016	0.718404
ENSG00000102753.10	KPNA3	ZNF341	342.721	-0.196804	0.0688952	-2.85658	0.00428235	0.715463
ENSG00000236778.8	INTS6-AS1	ZNF341	25.1647	0.424401	0.205542	2.06479	0.0389427	0.839439
ENSG00000083520.15	DIS3	ZNF341	321.859	-0.140339	0.0640411	-2.1914	0.028423	0.807509
ENSG00000188243.14	COMMD6	ZNF341	757.942	-0.207653	0.0722468	-2.87422	0.00405024	0.715463
ENSG00000125304.10	TM9SF2	ZNF341	564.386	-0.168465	0.0843587	-1.997	0.0458247	0.839439
ENSG00000100814.18	CCNB1IP1	ZNF341	72.5102	-0.339567	0.146286	-2.32125	0.0202735	0.792224
ENSG00000129484.14	PARP2	ZNF341	61.5923	-0.315184	0.158126	-1.99325	0.0462343	0.839439
ENSG00000198805.13	PNP	ZNF341	220.709	-0.19187	0.0865782	-2.21614	0.0266818	0.807509
ENSG00000165795.25	NDRG2	ZNF341	15.2388	0.50548	0.236993	2.13289	0.032934	0.839439
ENSG00000187630.18	DHRS4L2	ZNF341	7.9764	0.927695	0.344796	2.69056	0.00713314	0.76056
ENSG00000129465.16	RIPK3	ZNF341	29.3685	0.524034	0.184111	2.84629	0.00442325	0.715463
ENSG00000129480.13	DTD2	ZNF341	109.651	0.206649	0.102548	2.01514	0.0438898	0.839439
ENSG00000174373.17	RALGAPA1	ZNF341	55.4286	-0.362008	0.164939	-2.1948	0.0281781	0.807509
ENSG00000259137.1	ENSG00000259137	ZNF341	1.64558	-2.848	1.27347	-2.23641	0.0253249	0.807509
ENSG00000185246.18	PRPF39	ZNF341	214.46	-0.209276	0.0877279	-2.38551	0.0170555	0.773657
ENSG00000129534.14	MIS18BP1	ZNF341	759.025	-0.127964	0.0621273	-2.05971	0.0394265	0.839439
ENSG00000213741.11	RPS29	ZNF341	9501.27	-0.153085	0.0598374	-2.55835	0.010517	0.773657
ENSG00000139921.13	TMX1	ZNF341	429.161	-0.132308	0.0634658	-2.08472	0.0370948	0.839439
ENSG00000100522.10	GNPNAT1	ZNF341	109.582	0.234993	0.106497	2.20657	0.0273439	0.807509
ENSG00000258731.1	DDHD1-DT	ZNF341	7.53405	-0.856287	0.425355	-2.01311	0.044103	0.839439
ENSG00000100532.13	CGRRF1	ZNF341	42.9097	-0.363148	0.175675	-2.06716	0.0387191	0.839439
ENSG00000131979.20	GCH1	ZNF341	204.049	0.24262	0.0809853	2.99586	0.00273675	0.715463
ENSG00000180008.9	SOCS4	ZNF341	138.594	0.184783	0.0926118	1.99525	0.0460162	0.839439
ENSG00000126787.13	DLGAP5	ZNF341	518.428	-0.184443	0.0650464	-2.83555	0.00457465	0.715463
ENSG00000020426.11	MNAT1	ZNF341	181.672	-0.199709	0.0955389	-2.09034	0.0365871	0.839439
ENSG00000139974.17	SLC38A6	ZNF341	14.5179	0.55965	0.25195	2.22128	0.0263322	0.807509
ENSG00000054654.20	SYNE2	ZNF341	1038.65	-0.166703	0.082414	-2.02275	0.0430991	0.839439
ENSG00000100564.9	PIGH	ZNF341	31.2501	0.362603	0.173861	2.08559	0.0370158	0.839439
ENSG00000213463.5	SYNJ2BP	ZNF341	49.7006	-0.441786	0.179076	-2.46703	0.0136239	0.773657
ENSG00000100731.16	PCNX1	ZNF341	140.561	0.224856	0.0955009	2.35449	0.018548	0.781742
ENSG00000119638.14	NEK9	ZNF341	151.49	0.174995	0.0858012	2.03954	0.0413964	0.839439
ENSG00000119650.13	IFT43	ZNF341	8.4993	-0.939065	0.451468	-2.08003	0.0375231	0.839439
ENSG00000009830.13	POMT2	ZNF341	16.2633	0.590211	0.218885	2.69645	0.00700836	0.76056
ENSG00000100722.20	ZC3H14	ZNF341	156.247	0.188838	0.0848254	2.2262	0.0260007	0.807509
ENSG00000140025.16	EFCAB11	ZNF341	23.0519	0.645587	0.203964	3.16519	0.00154981	0.715463
ENSG00000133943.21	DGLUCY	ZNF341	47.8316	0.375907	0.157122	2.39246	0.016736	0.773657
ENSG00000100796.18	PPP4R3A	ZNF341	330.242	-0.199044	0.0688009	-2.89304	0.00381528	0.715463
ENSG00000165929.13	TC2N	ZNF341	698.977	-0.12124	0.055783	-2.17343	0.0297482	0.812213
ENSG00000100815.12	TRIP11	ZNF341	360.952	-0.187776	0.0760486	-2.46916	0.0135429	0.773657
ENSG00000182512.5	GLRX5	ZNF341	330.737	0.136698	0.0634932	2.15296	0.0313216	0.833869
ENSG00000241494.1	ENSG00000241494	ZNF341	8.11061	-1.78913	0.895143	-1.9987	0.0456405	0.839439
ENSG00000166170.12	BAG5	ZNF341	199.684	-0.179718	0.0822502	-2.18501	0.0288878	0.807509
ENSG00000269958.1	ENSG00000269958	ZNF341	51.5756	0.307452	0.139205	2.20862	0.0272012	0.807509
ENSG00000170113.16	NIPA1	ZNF341	82.4398	0.338395	0.11391	2.97072	0.002971	0.715463
ENSG00000134152.11	KATNBL1	ZNF341	231.487	-0.186264	0.0857572	-2.17199	0.0298561	0.813437
ENSG00000182117.7	NOP10	ZNF341	262.344	-0.286861	0.100255	-2.8613	0.00421903	0.715463
ENSG00000128928.10	IVD	ZNF341	64.6253	-0.421208	0.155701	-2.70523	0.00682562	0.76056
ENSG00000051180.17	RAD51	ZNF341	160.049	0.236477	0.0892731	2.64892	0.00807491	0.773657
ENSG00000137802.14	MAPKBP1	ZNF341	24.8583	0.480924	0.199334	2.41266	0.0158366	0.773657
ENSG00000167004.14	PDIA3	ZNF341	619.559	-0.129739	0.0657995	-1.97173	0.0486408	0.849426
ENSG00000137770.14	CTDSPL2	ZNF341	275.052	-0.184118	0.0709846	-2.59378	0.00949269	0.773657
ENSG00000171766.17	GATM	ZNF341	3.60107	1.06563	0.479135	2.22407	0.0261435	0.807509
ENSG00000104154.7	SLC30A4	ZNF341	7.25504	-0.985155	0.499601	-1.97188	0.0486231	0.849426
ENSG00000138592.14	USP8	ZNF341	405.674	-0.187783	0.0665064	-2.82353	0.00474976	0.716758
ENSG00000137876.11	RSL24D1	ZNF341	691.792	-0.141826	0.0687281	-2.06358	0.0390573	0.839439
ENSG00000069974.17	RAB27A	ZNF341	419.162	0.17643	0.0574517	3.07092	0.00213399	0.715463
ENSG00000069667.16	RORA	ZNF341	558.243	-0.183089	0.0659501	-2.77617	0.00550028	0.730744
ENSG00000169118.18	CSNK1G1	ZNF341	130.005	0.216362	0.108108	2.00135	0.0453552	0.839439
ENSG00000166938.13	DIS3L	ZNF341	94.8097	0.26074	0.103512	2.51892	0.0117715	0.773657
ENSG00000166949.17	SMAD3	ZNF341	372.232	0.161466	0.0637027	2.53467	0.0112552	0.773657
ENSG00000178741.12	COX5A	ZNF341	901.273	0.0971584	0.0459349	2.11513	0.0344186	0.839439
ENSG00000177971.9	IMP3	ZNF341	515.879	0.157006	0.0765278	2.05162	0.040207	0.839439
ENSG00000140386.13	SCAPER	ZNF341	120.326	-0.217216	0.104749	-2.07368	0.0381091	0.839439
ENSG00000136379.12	ABHD17C	ZNF341	22.2566	0.527982	0.227795	2.31779	0.0204606	0.792224
ENSG00000197978.10	GOLGA6L9	ZNF341	5.80899	0.857214	0.354386	2.41887	0.0155688	0.773657
ENSG00000140575.13	IQGAP1	ZNF341	1208.19	-0.111634	0.0470307	-2.37363	0.017614	0.773657
ENSG00000140577.17	CRTC3	ZNF341	113.69	0.255335	0.108657	2.34991	0.0187777	0.782528
ENSG00000198901.14	PRC1	ZNF341	139.697	-0.214941	0.104794	-2.05108	0.0402593	0.839439
ENSG00000167930.17	FAM234A	ZNF341	10.8491	0.670943	0.306747	2.18728	0.0287219	0.807509
ENSG00000007520.4	TSR3	ZNF341	124.907	0.355678	0.132213	2.69019	0.00714114	0.76056
ENSG00000206053.13	JPT2	ZNF341	150.834	0.244962	0.0910377	2.69077	0.00712863	0.76056
ENSG00000153406.14	NMRAL1	ZNF341	49.143	0.289687	0.14714	1.96879	0.0489773	0.849426
ENSG00000189067.14	LITAF	ZNF341	820.981	0.135506	0.0526919	2.57167	0.0101209	0.773657
ENSG00000134419.15	RPS15A	ZNF341	1366.93	-0.137224	0.0686378	-1.99924	0.0455822	0.839439
ENSG00000185716.12	MOSMO	ZNF341	88.8787	-0.300881	0.125971	-2.3885	0.0169172	0.773657
ENSG00000058600.16	POLR3E	ZNF341	65.9502	0.265959	0.12969	2.05073	0.0402931	0.839439
ENSG00000103353.16	UBFD1	ZNF341	61.215	0.349977	0.13684	2.55757	0.0105407	0.773657
ENSG00000155592.16	ZKSCAN2	ZNF341	8.20155	-1.17946	0.545014	-2.1641	0.0304569	0.821947
ENSG00000176953.13	NFATC2IP	ZNF341	365.847	0.171856	0.0691588	2.48494	0.0129572	0.773657
ENSG00000102886.15	GDPD3	ZNF341	4.8535	-1.81633	0.766155	-2.37071	0.0177539	0.774949
ENSG00000179918.19	SEPHS2	ZNF341	316.771	-0.21334	0.0802771	-2.65754	0.00787135	0.773446
ENSG00000102870.6	ZNF629	ZNF341	2.54151	-3.28602	1.22947	-2.67272	0.00752389	0.768027
ENSG00000151006.8	PRSS53	ZNF341	4.1546	-2.2126	1.06259	-2.08227	0.0373182	0.839439
ENSG00000261474.1	ENSG00000261474	ZNF341	8.52563	0.637603	0.313236	2.03554	0.0417968	0.839439
ENSG00000166123.14	GPT2	ZNF341	15.3389	0.539061	0.247006	2.18238	0.0290814	0.807509
ENSG00000140853.17	NLRC5	ZNF341	190.962	0.178413	0.0866973	2.05788	0.0396012	0.839439
ENSG00000102962.5	CCL22	ZNF341	12.3046	-1.13667	0.395244	-2.87586	0.00402927	0.715463
ENSG00000289004.2	ENSG00000289004	ZNF341	3.70044	0.861744	0.429567	2.00608	0.0448482	0.839439
ENSG00000102901.13	CENPT	ZNF341	13.3033	-0.81343	0.363214	-2.23953	0.0251212	0.807509
ENSG00000159792.10	PSKH1	ZNF341	62.9633	0.273038	0.126678	2.15537	0.0311328	0.830659
ENSG00000103064.15	SLC7A6	ZNF341	78.137	-0.331717	0.130145	-2.54882	0.0108089	0.773657
ENSG00000166451.14	CENPN	ZNF341	102.679	-0.316157	0.12523	-2.52462	0.0115825	0.773657
ENSG00000167513.9	CDT1	ZNF341	164.644	0.22229	0.0942142	2.35941	0.0183038	0.781742
ENSG00000176715.17	ACSF3	ZNF341	11.1651	0.852749	0.282112	3.02273	0.00250507	0.715463
ENSG00000070366.14	SMG6	ZNF341	71.563	-0.336513	0.136799	-2.4599	0.0138975	0.773657
ENSG00000177602.5	HASPIN	ZNF341	8.14144	-1.16662	0.519106	-2.24736	0.0246171	0.807509
ENSG00000108518.8	PFN1	ZNF341	1195.76	-0.233129	0.108322	-2.15219	0.0313825	0.833869
ENSG00000167840.14	ZNF232	ZNF341	18.6485	-0.563297	0.275392	-2.04543	0.0408122	0.839439
ENSG00000262089.1	ENSG00000262089	ZNF341	6.09079	-1.71578	0.754016	-2.27552	0.0228749	0.803632
ENSG00000170222.12	ADPRM	ZNF341	29.9305	-0.527159	0.220137	-2.39468	0.0166347	0.773657
ENSG00000065559.15	MAP2K4	ZNF341	113.507	-0.297226	0.104538	-2.84324	0.00446576	0.715463
ENSG00000011295.16	TTC19	ZNF341	213.179	0.153752	0.0676662	2.27221	0.0230736	0.803632
ENSG00000132581.10	SDF2	ZNF341	94.3264	-0.245848	0.124155	-1.98017	0.0476849	0.848571
ENSG00000167543.16	TP53I13	ZNF341	48.7292	-0.388616	0.177395	-2.19068	0.0284746	0.807509
ENSG00000126860.12	EVI2A	ZNF341	408.466	-0.213674	0.103016	-2.07418	0.0380628	0.839439
ENSG00000277791.5	PSMB3	ZNF341	161.011	-0.260076	0.124596	-2.08736	0.0368558	0.839439
ENSG00000125691.14	RPL23	ZNF341	3599.86	-0.116231	0.0530119	-2.19254	0.0283406	0.807509
ENSG00000168259.17	DNAJC7	ZNF341	340.279	-0.141637	0.0700743	-2.02124	0.0432553	0.839439
ENSG00000168610.16	STAT3	ZNF341	199.903	-0.309752	0.107865	-2.87167	0.00408306	0.715463
ENSG00000125319.15	HROB	ZNF341	9.43931	0.668162	0.337465	1.97994	0.0477097	0.848571
ENSG00000185829.18	ARL17A	ZNF341	3.41245	1.24141	0.60895	2.03861	0.0414893	0.839439
ENSG00000108439.11	PNPO	ZNF341	45.9777	0.383267	0.163949	2.33771	0.0194021	0.783809
ENSG00000108819.11	PPP1R9B	ZNF341	150.052	-0.221397	0.0959534	-2.30734	0.0210359	0.799673
ENSG00000136450.13	SRSF1	ZNF341	601.971	-0.180025	0.0652338	-2.75968	0.00578576	0.745611
ENSG00000264364.3	DYNLL2	ZNF341	188.259	0.236021	0.0842827	2.80035	0.00510475	0.716758
ENSG00000008283.16	CYB561	ZNF341	66.272	0.327314	0.125069	2.61707	0.00886893	0.773657
ENSG00000108592.17	FTSJ3	ZNF341	117.749	-0.214281	0.105717	-2.02693	0.0426693	0.839439
ENSG00000214174.10	AMZ2P1	ZNF341	23.1227	-0.575817	0.256073	-2.24864	0.0245353	0.807509
ENSG00000267731.1	ENSG00000267731	ZNF341	5.27394	-1.45418	0.604285	-2.40645	0.0161082	0.773657
ENSG00000141337.13	ARSG	ZNF341	15.597	0.634161	0.237397	2.67131	0.00755567	0.768027
ENSG00000133195.12	SLC39A11	ZNF341	41.0173	0.320111	0.159382	2.00845	0.0445956	0.839439
ENSG00000141219.16	C17orf80	ZNF341	58.8855	-0.334642	0.159712	-2.09528	0.0361463	0.839439
ENSG00000132475.10	H3-3B	ZNF341	2402.68	0.102543	0.043832	2.33945	0.0193119	0.783809
ENSG00000204316.13	MRPL38	ZNF341	46.303	0.425961	0.141123	3.01837	0.00254136	0.715463
ENSG00000141524.19	TMC6	ZNF341	203.507	0.222499	0.0741955	2.99881	0.00271033	0.715463
ENSG00000167900.12	TK1	ZNF341	139.374	-0.207606	0.102438	-2.02665	0.0426977	0.839439
ENSG00000089685.15	BIRC5	ZNF341	379.048	-0.142966	0.0724333	-1.97376	0.0484096	0.849426
ENSG00000171246.7	NPTX1	ZNF341	18.4829	-1.0722	0.377512	-2.84017	0.00450889	0.715463
ENSG00000185504.17	FAAP100	ZNF341	18.1527	0.733114	0.203492	3.60266	0.000314975	0.715463
ENSG00000185298.13	CCDC137	ZNF341	87.0697	-0.284216	0.137947	-2.06033	0.0393675	0.839439
ENSG00000176845.13	METRNL	ZNF341	9.39679	-1.26377	0.620658	-2.03618	0.0417326	0.839439
ENSG00000176890.16	TYMS	ZNF341	921.421	0.137963	0.0600912	2.29589	0.021682	0.802578
ENSG00000173482.17	PTPRM	ZNF341	20.6355	0.429487	0.214816	1.99932	0.0455733	0.839439
ENSG00000273284.1	ENSG00000273284	ZNF341	9.25182	-0.959138	0.431678	-2.22189	0.026291	0.807509
ENSG00000067900.8	ROCK1	ZNF341	1324.12	-0.1218	0.0559306	-2.1777	0.0294286	0.809843
ENSG00000264745.1	TTC39C-AS1	ZNF341	8.40249	0.715528	0.32629	2.19292	0.0283131	0.807509
ENSG00000154059.11	IMPACT	ZNF341	109.198	0.267145	0.0920854	2.90106	0.00371907	0.715463
ENSG00000141429.14	GALNT1	ZNF341	373.43	-0.147851	0.0683589	-2.16287	0.0305511	0.821947
ENSG00000078142.14	PIK3C3	ZNF341	211.002	-0.165724	0.0815818	-2.03139	0.0422158	0.839439
ENSG00000152217.20	SETBP1	ZNF341	20.1501	0.685763	0.2448	2.80132	0.00508946	0.716758
ENSG00000152234.16	ATP5F1A	ZNF341	900.688	0.11307	0.0508329	2.22434	0.0261253	0.807509
ENSG00000166347.19	CYB5A	ZNF341	47.9452	0.323156	0.164311	1.96674	0.0492137	0.849426
ENSG00000172006.12	ZNF554	ZNF341	6.89419	0.794552	0.331047	2.40012	0.0163896	0.773657
ENSG00000088256.9	GNA11	ZNF341	4.12264	1.02622	0.504822	2.03284	0.0420685	0.839439
ENSG00000060558.4	GNA15	ZNF341	100.145	-0.36651	0.172335	-2.12673	0.0334425	0.839439
ENSG00000167657.14	DAPK3	ZNF341	23.4202	-0.685278	0.27372	-2.50357	0.0122948	0.773657
ENSG00000105229.7	PIAS4	ZNF341	72.9818	-0.357671	0.143279	-2.49632	0.012549	0.773657
ENSG00000126934.15	MAP2K2	ZNF341	191.808	0.176758	0.0899003	1.96615	0.0492808	0.849426
ENSG00000125734.16	GPR108	ZNF341	23.6342	0.480432	0.211751	2.26886	0.0232771	0.803632
ENSG00000079805.19	DNM2	ZNF341	110.776	-0.318796	0.121643	-2.62075	0.00877365	0.773657
ENSG00000142453.12	CARM1	ZNF341	106.587	0.259732	0.105414	2.46393	0.0137423	0.773657
ENSG00000130733.11	YIPF2	ZNF341	30.6474	-0.390398	0.197723	-1.97447	0.0483285	0.849426
ENSG00000173928.4	SWSAP1	ZNF341	16.3127	0.480237	0.235418	2.03994	0.0413564	0.839439
ENSG00000180855.16	ZNF443	ZNF341	10.7696	0.644345	0.315143	2.04461	0.0408931	0.839439
ENSG00000104903.5	LYL1	ZNF341	9.12247	0.694439	0.334943	2.07331	0.0381438	0.839439
ENSG00000141837.22	CACNA1A	ZNF341	4.48229	0.945539	0.456515	2.07121	0.0383393	0.839439
ENSG00000132002.9	DNAJB1	ZNF341	293.916	0.162474	0.0795478	2.04247	0.0411049	0.839439
ENSG00000099795.7	NDUFB7	ZNF341	161.298	-0.396118	0.125964	-3.1447	0.0016626	0.715463
ENSG00000105122.13	RASAL3	ZNF341	190.902	0.194562	0.0876976	2.21856	0.026517	0.807509
ENSG00000225067.4	RPL23AP2	ZNF341	17.2108	-1.01713	0.444473	-2.28839	0.0221147	0.802578
ENSG00000167460.17	TPM4	ZNF341	1512.35	-0.108572	0.0542127	-2.00271	0.0452084	0.839439
ENSG00000127526.15	SLC35E1	ZNF341	194.542	0.162075	0.078915	2.05379	0.0399957	0.839439
ENSG00000105708.9	ZNF14	ZNF341	16.3855	0.519272	0.247299	2.09978	0.0357484	0.839439
ENSG00000237440.9	ZNF737	ZNF341	42.3693	-0.46059	0.180669	-2.54936	0.0107921	0.773657
ENSG00000188171.17	ZNF626	ZNF341	22.8664	-0.547909	0.267916	-2.04507	0.0408475	0.839439
ENSG00000160352.16	ZNF714	ZNF341	58.8335	0.280924	0.140271	2.00271	0.045208	0.839439
ENSG00000167232.14	ZNF91	ZNF341	83.6359	0.249475	0.12266	2.03388	0.0419638	0.839439
ENSG00000105220.17	GPI	ZNF341	618.254	0.165528	0.0673007	2.45952	0.0139121	0.773657
ENSG00000089335.22	ZNF302	ZNF341	87.0003	-0.341033	0.124724	-2.73429	0.00625151	0.76056
ENSG00000142065.14	ZFP14	ZNF341	50.7955	-0.329979	0.163191	-2.02204	0.0431717	0.839439
ENSG00000189042.14	ZNF567	ZNF341	50.0996	-0.337008	0.159937	-2.10713	0.0351062	0.839439
ENSG00000178982.10	EIF3K	ZNF341	588.865	0.135481	0.0645971	2.09732	0.0359656	0.839439
ENSG00000130755.13	GMFG	ZNF341	932.809	-0.112293	0.0571209	-1.96588	0.0493124	0.849426
ENSG00000090924.15	PLEKHG2	ZNF341	27.5245	-0.468547	0.213875	-2.19075	0.0284701	0.807509
ENSG00000160392.14	C19orf47	ZNF341	48.1792	0.326405	0.138955	2.349	0.0188239	0.782528
ENSG00000028277.22	POU2F2	ZNF341	345.615	0.183015	0.0725091	2.52402	0.011602	0.773657
ENSG00000079462.8	PAFAH1B3	ZNF341	35.1777	0.628259	0.20865	3.01107	0.00260328	0.715463
ENSG00000073008.15	PVR	ZNF341	5.08649	0.962144	0.393628	2.4443	0.0145135	0.773657
ENSG00000125743.11	SNRPD2	ZNF341	594.775	-0.16139	0.0668736	-2.41336	0.0158061	0.773657
ENSG00000177051.6	FBXO46	ZNF341	58.6368	0.372455	0.159466	2.33563	0.0195103	0.785032
ENSG00000268061.6	NAPA-AS1	ZNF341	5.64619	0.940518	0.413671	2.27359	0.0229908	0.803632
ENSG00000197608.12	ZNF841	ZNF341	5.84741	-1.70972	0.865419	-1.9756	0.0481997	0.849426
ENSG00000198482.14	ZNF808	ZNF341	18.8376	-0.782452	0.294437	-2.65745	0.00787345	0.773446
ENSG00000167613.16	LAIR1	ZNF341	108.954	0.292798	0.106961	2.73743	0.00619207	0.76056
ENSG00000213015.9	ZNF580	ZNF341	25.3103	0.427944	0.216215	1.97925	0.0477882	0.848571
ENSG00000188785.12	ZNF548	ZNF341	33.4263	0.383849	0.18509	2.07385	0.0380934	0.839439
ENSG00000270804.1	ENSG00000270804	ZNF341	5.84061	-1.90843	0.869247	-2.1955	0.0281277	0.807509
ENSG00000268516.4	ZNF8-DT	ZNF341	17.7371	-0.628549	0.283152	-2.21983	0.0264305	0.807509
ENSG00000182318.6	ZSCAN22	ZNF341	8.78087	0.800622	0.327659	2.44346	0.0145472	0.773657
ENSG00000268895.6	A1BG-AS1	ZNF341	5.11069	1.09486	0.419136	2.61218	0.00899658	0.773657
ENSG00000225377.6	NRSN2-AS1	ZNF341	3.12746	1.21135	0.489144	2.47648	0.0132685	0.773657
ENSG00000215251.5	FASTKD5	ZNF341	222.13	0.184315	0.0748444	2.46265	0.0137916	0.773657
ENSG00000101343.15	CRNKL1	ZNF341	145.162	-0.35063	0.102149	-3.43255	0.000597942	0.715463
ENSG00000101474.12	APMAP	ZNF341	168.186	0.231025	0.0916448	2.52088	0.0117062	0.773657
ENSG00000131061.15	ZNF341	ZNF341	9.05502	0.795138	0.268874	2.95729	0.00310356	0.715463
ENSG00000101421.4	CHMP4B	ZNF341	516.012	-0.139545	0.0496624	-2.80987	0.00495618	0.716758
ENSG00000125977.7	EIF2S2	ZNF341	1249.78	-0.153874	0.0503026	-3.05896	0.00222103	0.715463
ENSG00000149636.16	DSN1	ZNF341	209.196	-0.177086	0.0892628	-1.98387	0.0472706	0.848434
ENSG00000174365.22	SNHG11	ZNF341	7.35616	-1.13348	0.550643	-2.05847	0.0395447	0.839439
ENSG00000101473.17	ACOT8	ZNF341	59.013	0.343537	0.144147	2.38325	0.0171607	0.773657
ENSG00000198026.8	ZNF335	ZNF341	39.3222	-0.582663	0.204504	-2.84915	0.00438365	0.715463
ENSG00000177410.13	ZFAS1	ZNF341	846.273	-0.156602	0.0596258	-2.62642	0.00862877	0.773657
ENSG00000000419.14	DPM1	ZNF341	222.019	-0.214735	0.108124	-1.986	0.0470332	0.846532
ENSG00000101132.10	PFDN4	ZNF341	432.659	-0.204245	0.0872474	-2.34099	0.0192326	0.783809
ENSG00000132819.17	RBM38	ZNF341	297.329	-0.251983	0.092556	-2.72249	0.00647911	0.76056
ENSG00000124225.16	PMEPA1	ZNF341	3.06783	1.30206	0.506293	2.57175	0.0101184	0.773657
ENSG00000124172.10	ATP5F1E	ZNF341	2500.94	-0.160374	0.0640137	-2.5053	0.0122347	0.773657
ENSG00000176659.11	LINC02910	ZNF341	9.90674	-0.901	0.446329	-2.01869	0.0435194	0.839439
ENSG00000171858.18	RPS21	ZNF341	4484.56	-0.119461	0.0530117	-2.25348	0.0242286	0.807509
ENSG00000101190.13	TCFL5	ZNF341	27.5957	-0.469601	0.237349	-1.97853	0.0478692	0.848571
ENSG00000155307.19	SAMSN1	ZNF341	446.622	-0.177435	0.0740128	-2.39735	0.016514	0.773657
ENSG00000155313.16	USP25	ZNF341	171.752	0.169651	0.0841906	2.01509	0.0438956	0.839439
ENSG00000154642.11	C21orf91	ZNF341	251.518	-0.186258	0.0850257	-2.19061	0.0284798	0.807509
ENSG00000159055.4	MIS18A	ZNF341	117.245	0.30804	0.105698	2.91433	0.00356455	0.715463
ENSG00000166979.13	EVA1C	ZNF341	4.34564	0.873724	0.431704	2.0239	0.0429807	0.839439
ENSG00000243646.11	IL10RB	ZNF341	185.837	0.207934	0.0798874	2.60284	0.00924561	0.773657
ENSG00000241837.7	ATP5PO	ZNF341	863.743	-0.144101	0.0649084	-2.22006	0.0264145	0.807509
ENSG00000185658.14	BRWD1	ZNF341	299.107	-0.172308	0.0708636	-2.43154	0.0150348	0.773657
ENSG00000184900.16	SUMO3	ZNF341	693.38	0.157535	0.0588109	2.67868	0.00739136	0.768027
ENSG00000160299.19	PCNT	ZNF341	278.406	-0.159639	0.077366	-2.06343	0.0390721	0.839439
ENSG00000160310.19	PRMT2	ZNF341	468.845	0.109566	0.0543088	2.01747	0.043647	0.839439
ENSG00000184979.11	USP18	ZNF341	4.39184	-1.73195	0.756753	-2.28866	0.0220994	0.802578
ENSG00000250479.9	CHCHD10	ZNF341	167.64	0.239138	0.116594	2.05103	0.0402635	0.839439
ENSG00000100109.17	TFIP11	ZNF341	66.3257	0.253177	0.129021	1.9623	0.0497281	0.853291
ENSG00000183530.14	PRR14L	ZNF341	185.335	-0.335808	0.0989513	-3.39367	0.000689623	0.715463
ENSG00000100320.24	RBFOX2	ZNF341	3.52443	-2.41904	1.22417	-1.97606	0.0481476	0.849426
ENSG00000100379.18	KCTD17	ZNF341	29.234	-0.449277	0.216901	-2.07135	0.0383263	0.839439
ENSG00000100307.13	CBX7	ZNF341	70.2828	-0.306203	0.143847	-2.12867	0.0332817	0.839439
ENSG00000100335.15	MIEF1	ZNF341	300.449	0.159047	0.063096	2.52071	0.011712	0.773657
ENSG00000100410.8	PHF5A	ZNF341	237.138	-0.299381	0.0988497	-3.02865	0.00245652	0.715463
ENSG00000196419.13	XRCC6	ZNF341	350.388	0.163737	0.0621202	2.6358	0.00839387	0.773657
ENSG00000100138.15	SNU13	ZNF341	452.536	0.118677	0.0559824	2.1199	0.0340142	0.839439
ENSG00000285531.1	ENSG00000285531	ZNF341	6.36825	0.742707	0.350375	2.11975	0.0340273	0.839439
ENSG00000226328.8	NUP50-DT	ZNF341	19.4296	0.541081	0.195568	2.76671	0.00566251	0.74462
ENSG00000093000.19	NUP50	ZNF341	478.925	0.110244	0.0522249	2.11094	0.0347773	0.839439
ENSG00000235111.1	ENSG00000235111	ZNF341	11.1823	-1.00802	0.466544	-2.16062	0.0307248	0.823232
ENSG00000005302.19	MSL3	ZNF341	300.192	-0.181427	0.0729851	-2.48581	0.0129256	0.773657
ENSG00000205542.11	TMSB4X	ZNF341	3891.93	-0.279908	0.100389	-2.78822	0.00529986	0.718941
ENSG00000123130.17	ACOT9	ZNF341	93.2011	0.23157	0.102732	2.25413	0.0241883	0.807509
ENSG00000198947.18	DMD	ZNF341	3.85095	1.05155	0.481135	2.18555	0.0288484	0.807509
ENSG00000156313.15	RPGR	ZNF341	40.1935	-0.369724	0.182207	-2.02914	0.0424439	0.839439
ENSG00000182220.15	ATP6AP2	ZNF341	426.233	0.114888	0.0580678	1.97851	0.0478708	0.848571
ENSG00000102226.10	USP11	ZNF341	31.8723	0.366973	0.172542	2.12687	0.0334311	0.839439
ENSG00000171365.17	CLCN5	ZNF341	11.0594	0.686056	0.320388	2.14133	0.0322477	0.839439
ENSG00000235916.1	MRPS18CP7	ZNF341	7.94858	0.610392	0.305519	1.99788	0.0457293	0.839439
ENSG00000187601.5	MAGEH1	ZNF341	99.4441	-0.279681	0.114813	-2.43597	0.014852	0.773657
ENSG00000165591.7	FAAH2	ZNF341	17.0023	0.492228	0.22624	2.17569	0.0295783	0.811011
ENSG00000131269.19	ABCB7	ZNF341	128.177	0.200337	0.0915972	2.18715	0.0287314	0.807509
ENSG00000187325.5	TAF9B	ZNF341	69.4109	-0.291764	0.141118	-2.06752	0.0386856	0.839439
ENSG00000125962.16	ARMCX5	ZNF341	43.388	0.316107	0.145704	2.16952	0.030043	0.816803
ENSG00000196507.11	TCEAL3	ZNF341	23.8926	0.764361	0.257483	2.96859	0.00299174	0.715463
ENSG00000147224.13	PRPS1	ZNF341	162.232	0.228618	0.0955308	2.39313	0.0167052	0.773657
ENSG00000101901.13	ALG13	ZNF341	101.043	-0.302052	0.126272	-2.39207	0.0167537	0.773657
ENSG00000102078.16	SLC25A14	ZNF341	37.7268	0.308119	0.152882	2.0154	0.0438627	0.839439
ENSG00000173275.13	ZNF449	ZNF341	25.739	-0.484845	0.234204	-2.07018	0.038435	0.839439
ENSG00000270916.1	RPL12P50	ZNF341	10.8349	-0.858272	0.387694	-2.21379	0.0268434	0.807509
ENSG00000126903.16	SLC10A3	ZNF341	40.8117	0.374647	0.164654	2.27536	0.0228844	0.803632
ENSG00000114374.13	USP9Y	ZNF341	133.826	0.22969	0.10269	2.23673	0.0253043	0.807509
ENSG00000198888.2	MT-ND1	ZNF341	1575.08	0.207375	0.080044	2.59076	0.00957644	0.773657
ENSG00000210112.1	MT-TM	ZNF341	54.8198	-0.358383	0.162323	-2.20784	0.0272558	0.807509
ENSG00000198804.2	MT-CO1	ZNF341	2657.32	0.137113	0.0558702	2.45414	0.0141223	0.773657
ENSG00000198840.2	MT-ND3	ZNF341	5844.83	0.091556	0.0438405	2.08839	0.0367628	0.839439
ENSG00000198886.2	MT-ND4	ZNF341	6121.43	0.125718	0.0611094	2.05727	0.0396607	0.839439
ENSG00000228526.8	MIR34AHG	ZNF575	22.6896	-0.819243	0.25294	-3.23888	0.00119999	0.99815
ENSG00000234546.5	LNCTAM34A	ZNF575	7.00504	-1.2314	0.514856	-2.39173	0.016769	0.99815
ENSG00000028137.19	TNFRSF1B	ZNF575	925.172	-0.116609	0.053696	-2.17164	0.0298825	0.99815
ENSG00000116786.13	PLEKHM2	ZNF575	62.3174	-0.321738	0.148472	-2.16699	0.0302353	0.99815
ENSG00000001460.18	STPG1	ZNF575	5.55545	1.03582	0.38383	2.69864	0.00696237	0.99815
ENSG00000142765.18	SYTL1	ZNF575	28.4441	-0.463309	0.221645	-2.09032	0.0365888	0.99815
ENSG00000121775.18	TMEM39B	ZNF575	50.4786	0.331716	0.135402	2.44986	0.0142913	0.99815
ENSG00000020129.16	NCDN	ZNF575	35.1564	-0.63902	0.298314	-2.14211	0.0321849	0.99815
ENSG00000214193.11	SH3D21	ZNF575	3.45055	1.28856	0.550392	2.34116	0.019224	0.99815
ENSG00000259943.2	ZMPSTE24-DT	ZNF575	32.4152	-0.470353	0.180263	-2.60926	0.00907392	0.99815
ENSG00000198520.12	ARMH1	ZNF575	10.5817	0.570768	0.276366	2.06526	0.038898	0.99815
ENSG00000157216.16	SSBP3	ZNF575	249.764	0.182507	0.0712324	2.56213	0.0104031	0.99815
ENSG00000116717.13	GADD45A	ZNF575	95.4113	-0.319321	0.122062	-2.61605	0.00889535	0.99815
ENSG00000171492.14	LRRC8D	ZNF575	71.2148	0.233361	0.118115	1.97571	0.048188	0.99815
ENSG00000117519.16	CNN3	ZNF575	3.57158	1.08797	0.475472	2.28819	0.0221267	0.99815
ENSG00000290126.1	ENSG00000290126	ZNF575	8.73317	0.728157	0.29065	2.50527	0.0122358	0.99815
ENSG00000177272.10	KCNA3	ZNF575	70.4971	-0.28173	0.125985	-2.23622	0.0253373	0.99815
ENSG00000116815.16	CD58	ZNF575	184.567	-0.195951	0.0861636	-2.27417	0.0229558	0.99815
ENSG00000159208.16	CIART	ZNF575	4.4913	1.32467	0.418882	3.16241	0.00156471	0.99815
ENSG00000117360.13	PRPF3	ZNF575	77.4867	-0.306497	0.141477	-2.16642	0.0302795	0.99815
ENSG00000143418.20	CERS2	ZNF575	116.009	0.314194	0.139683	2.24934	0.0244909	0.99815
ENSG00000143614.10	GATAD2B	ZNF575	218.876	-0.172115	0.0804473	-2.13948	0.032397	0.99815
ENSG00000284738.2	ENSG00000284738	ZNF575	3.29185	1.13267	0.533456	2.12327	0.0337312	0.99815
ENSG00000160753.17	RUSC1	ZNF575	52.1869	-0.320614	0.155817	-2.05764	0.0396251	0.99815
ENSG00000143167.12	GPA33	ZNF575	14.9727	0.621781	0.273617	2.27245	0.0230595	0.99815
ENSG00000171806.12	METTL18	ZNF575	47.3455	0.273943	0.136155	2.01199	0.0442212	0.99815
ENSG00000120370.14	GORAB	ZNF575	50.8276	-0.311582	0.147476	-2.11277	0.0346205	0.99815
ENSG00000117586.11	TNFSF4	ZNF575	6.87031	-1.30899	0.512274	-2.55525	0.0106112	0.99815
ENSG00000090104.12	RGS1	ZNF575	162.891	-0.227992	0.110061	-2.0715	0.0383117	0.99815
ENSG00000235582.2	ENSG00000235582	ZNF575	20.862	0.639515	0.267586	2.38994	0.0168511	0.99815
ENSG00000143479.18	DYRK3	ZNF575	25.8963	-0.535534	0.232521	-2.30317	0.0212694	0.99815
ENSG00000203710.12	CR1	ZNF575	4.25595	-1.69299	0.768217	-2.20379	0.0275392	0.99815
ENSG00000242861.1	ENSG00000242861	ZNF575	103.625	0.273124	0.112758	2.42221	0.0154263	0.99815
ENSG00000181873.13	IBA57	ZNF575	17.6253	-0.784818	0.309523	-2.53557	0.0112264	0.99815
ENSG00000162946.23	DISC1	ZNF575	10.5193	0.585157	0.268743	2.17738	0.029452	0.99815
ENSG00000212916.6	MAP10	ZNF575	46.651	-0.366116	0.171223	-2.13823	0.0324979	0.99815
ENSG00000203668.3	CHML	ZNF575	93.6967	-0.228682	0.114181	-2.0028	0.0451983	0.99815
ENSG00000179456.12	ZBTB18	ZNF575	85.486	0.257247	0.115206	2.23292	0.0255541	0.99815
ENSG00000162714.13	ZNF496	ZNF575	5.35908	-2.13402	0.857852	-2.48763	0.0128596	0.99815
ENSG00000134326.12	CMPK2	ZNF575	38.7367	-0.522557	0.209056	-2.4996	0.0124332	0.99815
ENSG00000228203.8	GRASLND	ZNF575	14.7773	0.473132	0.232421	2.03567	0.0417834	0.99815
ENSG00000115738.10	ID2	ZNF575	966.42	-0.136744	0.0611092	-2.2377	0.0252408	0.99815
ENSG00000119185.13	ITGB1BP1	ZNF575	242.6	0.168681	0.0662821	2.54489	0.0109312	0.99815
ENSG00000260077.1	ENSG00000260077	ZNF575	5.42489	-1.34981	0.678027	-1.99079	0.0465039	0.99815
ENSG00000115241.11	PPM1G	ZNF575	366.298	-0.185235	0.0701501	-2.64055	0.0082772	0.99815
ENSG00000138078.16	PREPL	ZNF575	130.393	-0.205576	0.0967318	-2.12521	0.0335689	0.99815
ENSG00000068878.15	PSME4	ZNF575	261.118	-0.143241	0.0693141	-2.06655	0.0387768	0.99815
ENSG00000115946.8	PNO1	ZNF575	80.6318	-0.274807	0.124852	-2.20106	0.0277318	0.99815
ENSG00000144040.13	SFXN5	ZNF575	5.74648	0.693009	0.341046	2.03201	0.0421524	0.99815
ENSG00000116127.20	ALMS1	ZNF575	71.8618	0.240785	0.111725	2.15516	0.0311491	0.99815
ENSG00000135637.14	CCDC142	ZNF575	19.1204	-0.589896	0.285807	-2.06397	0.0390208	0.99815
ENSG00000115282.21	TTC31	ZNF575	43.3769	-0.47794	0.177949	-2.68583	0.00723495	0.99815
ENSG00000163541.12	SUCLG1	ZNF575	383.142	-0.139545	0.0654438	-2.13228	0.0329837	0.99815
ENSG00000118640.11	VAMP8	ZNF575	196.139	0.157449	0.0781455	2.01482	0.0439239	0.99815
ENSG00000115523.17	GNLY	ZNF575	73.8237	-0.600944	0.287882	-2.08747	0.0368461	0.99815
ENSG00000158411.11	MITD1	ZNF575	353.346	-0.154135	0.0646296	-2.38489	0.0170841	0.99815
ENSG00000212283.1	SNORD89	ZNF575	77.0247	0.448437	0.194125	2.31004	0.0208861	0.99815
ENSG00000173349.6	SFT2D3	ZNF575	36.346	0.387073	0.153625	2.5196	0.0117489	0.99815
ENSG00000169554.23	ZEB2	ZNF575	43.0467	-0.620447	0.204597	-3.03253	0.00242512	0.99815
ENSG00000226266.8	ENSG00000226266	ZNF575	6.26821	-2.31325	0.85492	-2.7058	0.00681393	0.99815
ENSG00000197635.11	DPP4	ZNF575	324.441	0.137353	0.0650789	2.11056	0.0348098	0.99815
ENSG00000123607.16	TTC21B	ZNF575	49.6036	0.275523	0.136043	2.02527	0.0428401	0.99815
ENSG00000123600.21	METTL8	ZNF575	70.5751	-0.251572	0.127995	-1.96548	0.0493582	0.99815
ENSG00000170144.22	HNRNPA3	ZNF575	838.664	0.101296	0.0425602	2.38006	0.01731	0.99815
ENSG00000115520.9	COQ10B	ZNF575	95.6534	-0.265862	0.103308	-2.5735	0.0100677	0.99815
ENSG00000178074.6	C2orf69	ZNF575	198.221	-0.179912	0.0776161	-2.31798	0.0204505	0.99815
ENSG00000116030.17	SUMO1	ZNF575	237.99	0.152188	0.0689684	2.20663	0.02734	0.99815
ENSG00000144451.20	SPAG16	ZNF575	105.998	-0.215381	0.103807	-2.07483	0.0380022	0.99815
ENSG00000171596.7	NMUR1	ZNF575	8.28247	-1.06538	0.469205	-2.27061	0.0231707	0.99815
ENSG00000157014.11	TATDN2	ZNF575	174.846	-0.190215	0.0866652	-2.19482	0.0281764	0.99815
ENSG00000154767.15	XPC	ZNF575	261.279	-0.199044	0.0716747	-2.77704	0.00548558	0.99815
ENSG00000154814.14	OXNAD1	ZNF575	152.23	-0.179042	0.0875866	-2.04417	0.0409364	0.99815
ENSG00000187118.14	CMC1	ZNF575	95.4298	0.219471	0.104909	2.09201	0.0364375	0.99815
ENSG00000114648.12	KLHL18	ZNF575	30.7555	-0.50055	0.208963	-2.3954	0.0166022	0.99815
ENSG00000004534.15	RBM6	ZNF575	147.893	-0.22996	0.0963752	-2.38609	0.0170286	0.99815
ENSG00000239557.1	PPP2R5CP	ZNF575	2.5775	1.26481	0.607302	2.08267	0.0372812	0.99815
ENSG00000157388.20	CACNA1D	ZNF575	4.08222	-1.43612	0.72482	-1.98135	0.047552	0.99815
ENSG00000080200.10	CRYBG3	ZNF575	66.308	-0.372243	0.159977	-2.32685	0.019973	0.99815
ENSG00000174173.7	TRMT10C	ZNF575	172.249	0.229137	0.0816428	2.80658	0.00500704	0.99815
ENSG00000222057.1	RNU4-62P	ZNF575	25.3051	-0.536236	0.241243	-2.22281	0.0262288	0.99815
ENSG00000173706.14	HEG1	ZNF575	36.743	-0.614521	0.19781	-3.10662	0.0018924	0.99815
ENSG00000132394.11	EEFSEC	ZNF575	11.0875	0.567153	0.287119	1.97532	0.0482314	0.99815
ENSG00000181789.14	COPG1	ZNF575	87.3822	0.235321	0.119528	1.96876	0.0489807	0.99815
ENSG00000188313.13	PLSCR1	ZNF575	141.302	-0.231785	0.0995243	-2.32893	0.0198629	0.99815
ENSG00000144893.13	MED12L	ZNF575	2.06079	-3.08513	1.21514	-2.5389	0.01112	0.99815
ENSG00000068885.15	IFT80	ZNF575	62.1262	0.25368	0.118153	2.14705	0.0317893	0.99815
ENSG00000154310.17	TNIK	ZNF575	313.392	0.12823	0.0625197	2.05103	0.040264	0.99815
ENSG00000172667.11	ZMAT3	ZNF575	312.08	-0.275569	0.0777865	-3.54263	0.000396155	0.99815
ENSG00000114770.17	ABCC5	ZNF575	46.7693	-0.338769	0.156665	-2.16237	0.0305896	0.99815
ENSG00000270959.2	LPP-AS2	ZNF575	3.37389	1.1121	0.425636	2.6128	0.0089805	0.99815
ENSG00000231770.8	TMEM44-AS1	ZNF575	4.70884	-1.1787	0.588629	-2.00244	0.0452373	0.99815
ENSG00000174013.8	FBXO45	ZNF575	267.874	-0.139424	0.0670909	-2.07813	0.0376973	0.99815
ENSG00000090316.16	MAEA	ZNF575	205.573	-0.164217	0.0725802	-2.26256	0.023663	0.99815
ENSG00000013810.21	TACC3	ZNF575	364.748	-0.206142	0.0710586	-2.90101	0.00371961	0.99815
ENSG00000173040.13	EVC2	ZNF575	4.55998	-1.41337	0.678727	-2.08238	0.0373076	0.99815
ENSG00000053900.11	ANAPC4	ZNF575	134.099	0.225417	0.0840923	2.68059	0.00734917	0.99815
ENSG00000128040.12	SPINK2	ZNF575	5.26858	-1.39556	0.688715	-2.02633	0.042731	0.99815
ENSG00000132466.20	ANKRD17	ZNF575	373.822	-0.16081	0.0616068	-2.61027	0.00904719	0.99815
ENSG00000109321.11	AREG	ZNF575	1.95715	-2.90611	1.24843	-2.32782	0.0199217	0.99815
ENSG00000138750.16	NUP54	ZNF575	148.165	0.213421	0.0879599	2.42634	0.0152518	0.99815
ENSG00000138772.13	ANXA3	ZNF575	5.34401	-1.75228	0.870677	-2.01255	0.0441618	0.99815
ENSG00000199530.1	Y_RNA	ZNF575	6.15867	0.865494	0.333356	2.59631	0.00942315	0.99815
ENSG00000163312.11	HELQ	ZNF575	44.2008	0.313883	0.139268	2.25381	0.0242084	0.99815
ENSG00000138678.11	GPAT3	ZNF575	42.3149	-0.395579	0.190987	-2.07124	0.0383362	0.99815
ENSG00000163629.13	PTPN13	ZNF575	88.8403	-0.252838	0.121324	-2.08399	0.0371613	0.99815
ENSG00000118777.12	ABCG2	ZNF575	10.178	-1.28207	0.50774	-2.52506	0.0115678	0.99815
ENSG00000138646.9	HERC5	ZNF575	104.057	-0.399056	0.117956	-3.38308	0.000716777	0.99815
ENSG00000198498.10	TMA16	ZNF575	237.869	-0.171543	0.0817467	-2.09847	0.035864	0.99815
ENSG00000248774.1	ENSG00000248774	ZNF575	3.98702	1.02381	0.447606	2.28731	0.0221777	0.99815
ENSG00000182552.15	RWDD4	ZNF575	85.938	-0.355998	0.118661	-3.00014	0.00269858	0.99815
ENSG00000112877.8	CEP72	ZNF575	19.5788	-0.630048	0.264923	-2.37823	0.0173958	0.99815
ENSG00000164187.7	LMBRD2	ZNF575	209.918	-0.16765	0.0721973	-2.3221	0.0202275	0.99815
ENSG00000152620.13	NADK2	ZNF575	39.8449	0.32526	0.140492	2.31515	0.020605	0.99815
ENSG00000198865.10	CCDC152	ZNF575	89.0653	0.291087	0.107313	2.71252	0.0066774	0.99815
ENSG00000113448.20	PDE4D	ZNF575	307.645	-0.150818	0.070228	-2.14755	0.0317492	0.99815
ENSG00000197860.10	SGTB	ZNF575	87.2909	0.21216	0.106848	1.98562	0.0470754	0.99815
ENSG00000112851.16	ERBIN	ZNF575	580.256	0.133078	0.0481164	2.76574	0.00567932	0.99815
ENSG00000213864.3	EEF1B2P2	ZNF575	9.9123	-0.623998	0.309557	-2.01578	0.0438232	0.99815
ENSG00000171617.15	ENC1	ZNF575	5.31544	0.785715	0.378327	2.07681	0.0378187	0.99815
ENSG00000182383.8	RPL27AP5	ZNF575	6.02229	1.75455	0.630013	2.78495	0.00535367	0.99815
ENSG00000181104.7	F2R	ZNF575	102.45	-0.221421	0.107817	-2.05368	0.0400065	0.99815
ENSG00000164300.17	SERINC5	ZNF575	193.558	0.256183	0.106245	2.41125	0.0158981	0.99815
ENSG00000145725.21	PPIP5K2	ZNF575	333.05	0.14845	0.0617722	2.40319	0.0162527	0.99815
ENSG00000288965.1	ENSG00000288965	ZNF575	12.5359	0.552613	0.256735	2.15246	0.0313609	0.99815
ENSG00000197744.5	PTMAP2	ZNF575	12.7216	-0.759174	0.373947	-2.03016	0.0423399	0.99815
ENSG00000205089.8	CCNI2	ZNF575	9.40993	-0.86164	0.386663	-2.2284	0.0258537	0.99815
ENSG00000181904.9	C5orf24	ZNF575	194.314	-0.219535	0.0776624	-2.82679	0.00470175	0.99815
ENSG00000145839.2	IL9	ZNF575	2.0195	-2.85699	1.25943	-2.26848	0.0233	0.99815
ENSG00000113658.18	SMAD5	ZNF575	95.8587	-0.213066	0.106472	-2.00115	0.0453758	0.99815
ENSG00000120738.8	EGR1	ZNF575	46.2124	-0.411483	0.186492	-2.20644	0.0273533	0.99815
ENSG00000044115.21	CTNNA1	ZNF575	86.7056	-0.321894	0.125677	-2.56129	0.0104284	0.99815
ENSG00000120727.13	PAIP2	ZNF575	469.882	0.188815	0.0915736	2.0619	0.0392177	0.99815
ENSG00000113119.13	TMCO6	ZNF575	5.95845	-1.25821	0.616222	-2.04182	0.0411698	0.99815
ENSG00000131507.11	NDFIP1	ZNF575	357.235	0.12487	0.053336	2.3412	0.019222	0.99815
ENSG00000113649.13	TCERG1	ZNF575	918.694	-0.101898	0.0469439	-2.17062	0.0299596	0.99815
ENSG00000113712.19	CSNK1A1	ZNF575	480.911	-0.105948	0.0510727	-2.07446	0.0380364	0.99815
ENSG00000055147.19	FAM114A2	ZNF575	104.835	-0.224479	0.10266	-2.18663	0.0287697	0.99815
ENSG00000055163.21	CYFIP2	ZNF575	556.857	-0.10516	0.0505282	-2.08122	0.037414	0.99815
ENSG00000155858.6	LSM11	ZNF575	43.7695	-0.392725	0.170633	-2.30158	0.0213587	0.99815
ENSG00000137275.16	RIPK1	ZNF575	106.294	0.241019	0.0921898	2.61438	0.00893887	0.99815
ENSG00000124788.19	ATXN1	ZNF575	295.385	0.142682	0.0673709	2.11786	0.0341866	0.99815
ENSG00000145996.11	CDKAL1	ZNF575	65.163	0.274736	0.125238	2.19372	0.0282557	0.99815
ENSG00000242574.9	HLA-DMB	ZNF575	56.4639	-0.329377	0.158562	-2.07727	0.0377768	0.99815
ENSG00000161904.12	LEMD2	ZNF575	43.971	0.386116	0.154063	2.50623	0.0122026	0.99815
ENSG00000186577.14	SMIM29	ZNF575	64.2053	0.286356	0.126448	2.26461	0.0235363	0.99815
ENSG00000112062.11	MAPK14	ZNF575	176.137	0.156191	0.0757874	2.06091	0.0393114	0.99815
ENSG00000156711.17	MAPK13	ZNF575	123.027	0.186774	0.0920093	2.02994	0.0423625	0.99815
ENSG00000124762.14	CDKN1A	ZNF575	90.6129	-0.508282	0.143464	-3.54293	0.000395704	0.99815
ENSG00000124641.16	MED20	ZNF575	25.2715	0.387158	0.190085	2.03676	0.0416745	0.99815
ENSG00000137413.17	TAF8	ZNF575	117.479	-0.211326	0.106638	-1.98172	0.0475105	0.99815
ENSG00000124659.7	TBCC	ZNF575	102.75	0.199877	0.0972054	2.05624	0.0397597	0.99815
ENSG00000112659.14	CUL9	ZNF575	16.1432	0.489324	0.229956	2.1279	0.0333453	0.99815
ENSG00000170734.12	POLH	ZNF575	189.682	-0.265842	0.0841209	-3.16024	0.00157641	0.99815
ENSG00000112210.12	RAB23	ZNF575	9.9709	0.667456	0.304992	2.18843	0.028638	0.99815
ENSG00000080546.14	SESN1	ZNF575	109.631	-0.427235	0.104505	-4.08817	4.34781e-05	0.52112
ENSG00000112282.18	MED23	ZNF575	69.9624	0.271867	0.127843	2.12657	0.0334555	0.99815
ENSG00000197442.11	MAP3K5	ZNF575	177.184	-0.168628	0.0771027	-2.18706	0.0287384	0.99815
ENSG00000237499.7	WAKMAR2	ZNF575	18.4803	-0.715617	0.311988	-2.29373	0.0218058	0.99815
ENSG00000235652.11	EPM2A-DT	ZNF575	8.05416	0.681763	0.320387	2.12794	0.0333423	0.99815
ENSG00000219747.1	RPL32P16	ZNF575	7.20676	0.619501	0.283299	2.18674	0.0287616	0.99815
ENSG00000130338.13	TULP4	ZNF575	62.4309	-0.253726	0.129152	-1.96455	0.0494661	0.99815
ENSG00000112110.10	MRPL18	ZNF575	219.781	0.139328	0.0691808	2.01397	0.0440129	0.99815
ENSG00000197081.16	IGF2R	ZNF575	188.894	0.185603	0.0934331	1.98648	0.0469805	0.99815
ENSG00000106263.19	EIF3B	ZNF575	146.012	0.195655	0.093995	2.08155	0.0373837	0.99815
ENSG00000146587.18	RBAK	ZNF575	98.9036	0.32294	0.0948449	3.40493	0.00066181	0.99815
ENSG00000075618.18	FSCN1	ZNF575	33.9992	-0.743895	0.248695	-2.99119	0.00277892	0.99815
ENSG00000086232.13	EIF2AK1	ZNF575	326.226	-0.15185	0.0729069	-2.08279	0.0372704	0.99815
ENSG00000008256.16	CYTH3	ZNF575	8.20328	0.688272	0.28521	2.41321	0.0158128	0.99815
ENSG00000187953.10	PMS2CL	ZNF575	7.12709	-1.11394	0.506446	-2.19952	0.027841	0.99815
ENSG00000071189.21	SNX13	ZNF575	101.203	0.20608	0.0940445	2.19131	0.0284297	0.99815
ENSG00000136237.19	RAPGEF5	ZNF575	1.89154	-3.2049	1.21705	-2.63334	0.00845489	0.99815
ENSG00000105926.16	PALS2	ZNF575	78.2243	-0.252919	0.125138	-2.02112	0.0432669	0.99815
ENSG00000105928.16	GSDME	ZNF575	4.507	-1.93426	0.865865	-2.23391	0.0254891	0.99815
ENSG00000106605.11	BLVRA	ZNF575	61.1791	0.311396	0.116791	2.66627	0.00766988	0.99815
ENSG00000285596.1	ENSG00000285596	ZNF575	6.03926	0.73452	0.36043	2.0379	0.0415603	0.99815
ENSG00000146677.7	RPL32P18	ZNF575	28.4323	0.433459	0.210253	2.06161	0.0392453	0.99815
ENSG00000164742.16	ADCY1	ZNF575	9.87907	-0.752564	0.379021	-1.98555	0.0470837	0.99815
ENSG00000196715.7	VKORC1L1	ZNF575	134.722	-0.229216	0.0933777	-2.45472	0.0140995	0.99815
ENSG00000223705.11	NSUN5P1	ZNF575	6.59031	0.66082	0.321089	2.05806	0.0395845	0.99815
ENSG00000127946.17	HIP1	ZNF575	17.5685	-0.844544	0.32928	-2.56482	0.010323	0.99815
ENSG00000105810.10	CDK6	ZNF575	1014.96	-0.126276	0.0534255	-2.36359	0.018099	0.99815
ENSG00000172354.10	GNB2	ZNF575	148.426	0.246702	0.11819	2.08732	0.0368589	0.99815
ENSG00000106397.12	PLOD3	ZNF575	35.3555	0.438568	0.166078	2.64073	0.00827272	0.99815
ENSG00000239969.6	ENSG00000239969	ZNF575	10.8054	0.657033	0.27335	2.40363	0.0162332	0.99815
ENSG00000161048.12	NAPEPLD	ZNF575	46.5301	0.334944	0.129655	2.58334	0.00978477	0.99815
ENSG00000005249.13	PRKAR2B	ZNF575	7.65516	-1.33618	0.514696	-2.59605	0.00943023	0.99815
ENSG00000280347.1	ENSG00000280347	ZNF575	9.05079	0.621826	0.291727	2.13154	0.0330449	0.99815
ENSG00000080802.20	CNOT4	ZNF575	81.755	0.245436	0.110425	2.22264	0.0262403	0.99815
ENSG00000155561.15	NUP205	ZNF575	165.173	0.164647	0.0804448	2.0467	0.0406872	0.99815
ENSG00000182158.16	CREB3L2	ZNF575	155.613	-0.181841	0.0893204	-2.03583	0.0417673	0.99815
ENSG00000197448.14	GSTK1	ZNF575	415.635	0.121581	0.0563703	2.15682	0.0310194	0.99815
ENSG00000104714.14	ERICH1	ZNF575	159.061	0.192056	0.0817088	2.35049	0.0187485	0.99815
ENSG00000269918.1	ENSG00000269918	ZNF575	21.3872	-0.497736	0.237935	-2.0919	0.0364477	0.99815
ENSG00000154319.16	FAM167A	ZNF575	4.29779	-1.90024	0.869035	-2.18661	0.0287707	0.99815
ENSG00000120889.13	TNFRSF10B	ZNF575	54.4374	-0.277192	0.133886	-2.07035	0.0384191	0.99815
ENSG00000120875.9	DUSP4	ZNF575	169.36	-0.215057	0.0934192	-2.30207	0.0213314	0.99815
ENSG00000147576.17	ADHFE1	ZNF575	6.29278	0.685545	0.318635	2.15151	0.0314361	0.99815
ENSG00000180543.5	TSPYL5	ZNF575	13.3207	-0.597927	0.28905	-2.0686	0.038584	0.99815
ENSG00000104375.17	STK3	ZNF575	14.9044	-0.704522	0.315526	-2.23285	0.0255591	0.99815
ENSG00000104450.13	SPAG1	ZNF575	48.6797	-0.549947	0.177779	-3.09344	0.0019785	0.99815
ENSG00000259891.1	ENSG00000259891	ZNF575	26.092	0.444723	0.184226	2.41401	0.0157781	0.99815
ENSG00000180900.20	SCRIB	ZNF575	32.9889	-0.460727	0.204062	-2.25778	0.0239591	0.99815
ENSG00000196150.14	ZNF250	ZNF575	7.65763	0.741215	0.328763	2.25456	0.0241611	0.99815
ENSG00000196922.12	ZNF252P	ZNF575	18.6852	-0.484818	0.246561	-1.96632	0.0492613	0.99815
ENSG00000182307.14	C8orf33	ZNF575	90.2395	0.234783	0.109069	2.15261	0.0313491	0.99815
ENSG00000099810.21	MTAP	ZNF575	143.559	0.17626	0.0841703	2.09408	0.0362526	0.99815
ENSG00000200834.1	Y_RNA	ZNF575	18.5352	0.48562	0.218964	2.2178	0.0265681	0.99815
ENSG00000165282.15	PIGO	ZNF575	27.5771	0.381219	0.172527	2.20962	0.0271317	0.99815
ENSG00000159899.16	NPR2	ZNF575	9.64326	0.592227	0.294713	2.0095	0.0444841	0.99815
ENSG00000137124.8	ALDH1B1	ZNF575	25.3505	-0.657402	0.239833	-2.74108	0.00612369	0.99815
ENSG00000158079.16	PTPDC1	ZNF575	12.3194	0.578593	0.250829	2.30672	0.0210704	0.99815
ENSG00000070061.16	ELP1	ZNF575	64.5958	0.254719	0.113687	2.24054	0.0250561	0.99815
ENSG00000148218.16	ALAD	ZNF575	79.6094	-0.278416	0.131449	-2.11806	0.0341701	0.99815
ENSG00000148175.13	STOM	ZNF575	126.238	-0.193134	0.0957484	-2.0171	0.0436851	0.99815
ENSG00000167110.19	GOLGA2	ZNF575	152.344	-0.222126	0.10404	-2.135	0.0327611	0.99815
ENSG00000095319.14	NUP188	ZNF575	79.696	-0.256404	0.121477	-2.11072	0.0347963	0.99815
ENSG00000148343.19	MIGA2	ZNF575	14.953	-0.62322	0.313208	-1.9898	0.0466135	0.99815
ENSG00000196363.10	WDR5	ZNF575	106.345	-0.290224	0.10717	-2.70808	0.00676735	0.99815
ENSG00000165684.6	SNAPC4	ZNF575	19.0886	0.529296	0.223664	2.36648	0.0179582	0.99815
ENSG00000203993.7	ARRDC1-AS1	ZNF575	3.87366	-1.54544	0.765901	-2.0178	0.0436121	0.99815
ENSG00000148488.17	ST8SIA6	ZNF575	8.86771	0.692778	0.295038	2.3481	0.0188695	0.99815
ENSG00000107968.10	MAP3K8	ZNF575	45.7625	-0.404861	0.168369	-2.4046	0.0161901	0.99815
ENSG00000095794.20	CREM	ZNF575	221.091	-0.192025	0.0836791	-2.29477	0.0217461	0.99815
ENSG00000151151.6	IPMK	ZNF575	85.524	-0.314869	0.133133	-2.36506	0.0180271	0.99815
ENSG00000253626.4	EIF5AL1	ZNF575	37.9731	0.656543	0.259388	2.53112	0.0113699	0.99815
ENSG00000227896.2	WAPL-DT	ZNF575	6.04091	0.819583	0.357532	2.29233	0.0218864	0.99815
ENSG00000107789.16	MINPP1	ZNF575	61.7949	-0.286225	0.13258	-2.15888	0.0308591	0.99815
ENSG00000052749.14	RRP12	ZNF575	12.3087	0.50101	0.249015	2.01197	0.044223	0.99815
ENSG00000014919.13	COX15	ZNF575	86.4407	-0.237743	0.115656	-2.05561	0.03982	0.99815
ENSG00000099194.6	SCD	ZNF575	275.811	0.298095	0.0934775	3.18895	0.00142791	0.99815
ENSG00000166197.17	NOLC1	ZNF575	375.102	0.10915	0.05377	2.02993	0.0423633	0.99815
ENSG00000099204.21	ABLIM1	ZNF575	312.165	0.201487	0.0685014	2.94136	0.00326778	0.99815
ENSG00000107679.15	PLEKHA1	ZNF575	45.9409	0.304316	0.139478	2.18182	0.0291229	0.99815
ENSG00000148803.12	FUOM	ZNF575	15.9098	0.513696	0.214314	2.39693	0.0165333	0.99815
ENSG00000023191.17	RNH1	ZNF575	98.4752	0.223878	0.102787	2.17808	0.0293999	0.99815
ENSG00000177030.19	DEAF1	ZNF575	35.4283	0.414834	0.163162	2.54246	0.0110075	0.99815
ENSG00000117984.15	CTSD	ZNF575	135.971	-0.278636	0.108189	-2.57546	0.0100108	0.99815
ENSG00000166405.16	RIC3	ZNF575	20.612	0.514142	0.194279	2.64641	0.00813509	0.99815
ENSG00000011405.14	PIK3C2A	ZNF575	90.9891	0.231292	0.105521	2.1919	0.0283868	0.99815
ENSG00000177054.14	ZDHHC13	ZNF575	34.7884	-0.445927	0.21726	-2.05251	0.0401206	0.99815
ENSG00000245573.9	BDNF-AS	ZNF575	14.9983	-0.981137	0.330245	-2.97093	0.00296898	0.99815
ENSG00000085117.12	CD82	ZNF575	231.529	-0.283143	0.0887329	-3.19096	0.00141799	0.99815
ENSG00000134824.14	FADS2	ZNF575	45.8815	0.672412	0.293815	2.28856	0.0221052	0.99815
ENSG00000162227.8	TAF6L	ZNF575	2.78944	1.09747	0.535874	2.04799	0.0405607	0.99815
ENSG00000072518.22	MARK2	ZNF575	77.8689	-0.345186	0.138635	-2.48989	0.0127782	0.99815
ENSG00000168439.17	STIP1	ZNF575	202.554	-0.216767	0.0932215	-2.32529	0.0200563	0.99815
ENSG00000133895.18	MEN1	ZNF575	80.6583	0.270932	0.109027	2.48499	0.0129553	0.99815
ENSG00000142186.18	SCYL1	ZNF575	43.092	0.37958	0.142134	2.67058	0.00757198	0.99815
ENSG00000173465.8	ZNRD2	ZNF575	18.18	-0.637819	0.291624	-2.18713	0.0287331	0.99815
ENSG00000172663.9	TMEM134	ZNF575	43.5764	-0.35936	0.173356	-2.07296	0.0381764	0.99815
ENSG00000110057.9	UNC93B1	ZNF575	10.8195	0.67206	0.302827	2.21929	0.0264673	0.99815
ENSG00000149716.13	LTO1	ZNF575	29.8705	0.388562	0.160825	2.41605	0.01569	0.99815
ENSG00000149357.10	LAMTOR1	ZNF575	277.3	0.139951	0.0712243	1.96493	0.0494224	0.99815
ENSG00000137500.10	CCDC90B	ZNF575	201.52	-0.176994	0.0748819	-2.36364	0.0180963	0.99815
ENSG00000109906.15	ZBTB16	ZNF575	41.0949	-0.569067	0.196439	-2.89691	0.00376863	0.99815
ENSG00000118181.11	RPS25	ZNF575	2292.49	0.103553	0.05113	2.02528	0.0428387	0.99815
ENSG00000149428.21	HYOU1	ZNF575	217.006	-0.245514	0.0873319	-2.81128	0.00493447	0.99815
ENSG00000172273.13	HINFP	ZNF575	20.7857	0.410601	0.195449	2.10081	0.0356578	0.99815
ENSG00000184232.9	OAF	ZNF575	3.34737	1.1274	0.425548	2.64929	0.00806603	0.99815
ENSG00000154127.10	UBASH3B	ZNF575	109.16	0.192685	0.0928157	2.07599	0.0378947	0.99815
ENSG00000134910.14	STT3A	ZNF575	187.98	0.185194	0.0743674	2.49026	0.012765	0.99815
ENSG00000151500.15	THYN1	ZNF575	188.803	0.146005	0.0738865	1.97607	0.0481463	0.99815
ENSG00000111203.13	ITFG2	ZNF575	19.6034	-0.505313	0.252574	-2.00066	0.0454295	0.99815
ENSG00000010278.15	CD9	ZNF575	10.4651	-1.63037	0.531662	-3.06655	0.00216544	0.99815
ENSG00000215039.9	CD27-AS1	ZNF575	19.3271	0.404944	0.203656	1.98837	0.0467704	0.99815
ENSG00000111640.15	GAPDH	ZNF575	2898.2	0.107655	0.0520147	2.06971	0.03848	0.99815
ENSG00000248593.3	DSTNP2	ZNF575	18.4131	-0.534833	0.264484	-2.02218	0.0431581	0.99815
ENSG00000257027.1	ENSG00000257027	ZNF575	21.4977	-0.464297	0.228942	-2.02801	0.042559	0.99815
ENSG00000205791.4	LOH12CR2	ZNF575	5.4936	0.78115	0.395323	1.97598	0.0481573	0.99815
ENSG00000175548.9	ALG10B	ZNF575	59.9948	-0.300012	0.146953	-2.04155	0.0411963	0.99815
ENSG00000257261.7	SLC38A4-AS1	ZNF575	2.98716	1.23804	0.493496	2.50871	0.0121173	0.99815
ENSG00000167548.18	KMT2D	ZNF575	44.4259	0.385254	0.148265	2.59841	0.00936571	0.99815
ENSG00000094914.14	AAAS	ZNF575	28.289	0.48124	0.227293	2.11727	0.0342371	0.99815
ENSG00000182796.16	TMEM198B	ZNF575	11.7527	0.548767	0.240539	2.2814	0.0225245	0.99815
ENSG00000076108.12	BAZ2A	ZNF575	206.973	-0.21261	0.0875119	-2.4295	0.0151197	0.99815
ENSG00000090376.11	IRAK3	ZNF575	17.8723	0.488802	0.217252	2.24993	0.0244535	0.99815
ENSG00000111536.5	IL26	ZNF575	295.268	-0.178369	0.0803183	-2.22077	0.0263663	0.99815
ENSG00000247363.3	NUP107-DT	ZNF575	4.45524	0.873465	0.387292	2.25531	0.0241136	0.99815
ENSG00000135679.27	MDM2	ZNF575	661.338	-0.13561	0.0478444	-2.83439	0.00459127	0.99815
ENSG00000238105.7	GOLGA2P5	ZNF575	25.5932	0.474646	0.197375	2.4048	0.0161814	0.99815
ENSG00000120832.10	MTERF2	ZNF575	19.982	-0.524896	0.23923	-2.1941	0.0282279	0.99815
ENSG00000076248.12	UNG	ZNF575	164.108	-0.196158	0.0989009	-1.98338	0.0473248	0.99815
ENSG00000186298.12	PPP1CC	ZNF575	738.369	0.0888118	0.0415914	2.13534	0.0327331	0.99815
ENSG00000089234.16	BRAP	ZNF575	65.7216	-0.284435	0.140556	-2.02365	0.0430066	0.99815
ENSG00000089060.12	SLC8B1	ZNF575	22.349	0.508451	0.193168	2.63217	0.00848414	0.99815
ENSG00000088992.18	TESC	ZNF575	54.5134	-0.31073	0.15616	-1.98982	0.0466108	0.99815
ENSG00000111725.11	PRKAB1	ZNF575	67.9619	-0.268171	0.125498	-2.13686	0.0326093	0.99815
ENSG00000170855.4	TRIAP1	ZNF575	273.256	-0.198648	0.085375	-2.32677	0.0199776	0.99815
ENSG00000110917.8	MLEC	ZNF575	325.771	-0.141318	0.0630946	-2.23977	0.0251056	0.99815
ENSG00000256576.3	LINC02361	ZNF575	20.9296	0.42421	0.180817	2.34607	0.0189727	0.99815
ENSG00000214029.6	ZNF891	ZNF575	30.9127	0.403543	0.173241	2.32938	0.019839	0.99815
ENSG00000173141.5	MRPL57	ZNF575	228.64	-0.171265	0.0749577	-2.28482	0.0223232	0.99815
ENSG00000186184.20	POLR1D	ZNF575	383.158	0.119814	0.0522382	2.2936	0.0218135	0.99815
ENSG00000122043.12	LINC00544	ZNF575	13.7951	0.571962	0.25022	2.28583	0.022264	0.99815
ENSG00000179630.11	LACC1	ZNF575	32.1535	-0.576685	0.213193	-2.70499	0.00683057	0.99815
ENSG00000133114.18	GPALPP1	ZNF575	132.151	0.191194	0.0897331	2.13069	0.0331145	0.99815
ENSG00000139684.15	ESD	ZNF575	356.772	-0.149748	0.0664851	-2.25235	0.0242999	0.99815
ENSG00000136143.16	SUCLA2	ZNF575	70.5347	-0.370438	0.134594	-2.75227	0.00591842	0.99815
ENSG00000102531.16	FNDC3A	ZNF575	94.3651	-0.254498	0.1197	-2.12613	0.0334926	0.99815
ENSG00000253710.5	ALG11	ZNF575	37.2653	-0.454127	0.225924	-2.01009	0.0444214	0.99815
ENSG00000185950.9	IRS2	ZNF575	66.4555	-0.274336	0.127931	-2.14441	0.0320004	0.99815
ENSG00000100814.18	CCNB1IP1	ZNF575	72.5102	0.312331	0.124208	2.51457	0.0119177	0.99815
ENSG00000289495.1	ENSG00000289495	ZNF575	3.01132	1.07102	0.512536	2.08964	0.0366502	0.99815
ENSG00000129562.11	DAD1	ZNF575	262.447	0.133456	0.0668437	1.99653	0.045876	0.99815
ENSG00000187630.18	DHRS4L2	ZNF575	7.9764	0.751594	0.304806	2.46581	0.0136703	0.99815
ENSG00000197358.9	BNIP3P1	ZNF575	14.6218	0.74774	0.336201	2.22408	0.0261428	0.99815
ENSG00000178974.11	FBXO34	ZNF575	68.5107	0.266558	0.121259	2.19826	0.0279308	0.99815
ENSG00000070367.16	EXOC5	ZNF575	323.134	-0.12827	0.0613455	-2.09095	0.0365327	0.99815
ENSG00000126822.18	PLEKHG3	ZNF575	99.493	-0.272231	0.118797	-2.29157	0.0219304	0.99815
ENSG00000205659.12	LIN52	ZNF575	114.142	-0.212279	0.106162	-1.99958	0.0455459	0.99815
ENSG00000119616.11	FCF1	ZNF575	407.078	-0.133803	0.0605187	-2.21093	0.0270406	0.99815
ENSG00000119689.15	DLST	ZNF575	49.1653	-0.46074	0.232031	-1.98569	0.0470681	0.99815
ENSG00000100628.12	ASB2	ZNF575	91.8536	0.244244	0.115494	2.11477	0.0344492	0.99815
ENSG00000225200.2	ENSG00000225200	ZNF575	49.5179	0.500404	0.186726	2.67989	0.00736467	0.99815
ENSG00000206190.13	ATP10A	ZNF575	40.9015	0.318024	0.148754	2.13792	0.032523	0.99815
ENSG00000171763.20	SPATA5L1	ZNF575	22.1173	-0.543016	0.25132	-2.16065	0.0307221	0.99815
ENSG00000244879.10	GABPB1-AS1	ZNF575	264.544	0.187629	0.0864377	2.17068	0.0299552	0.99815
ENSG00000181827.16	RFX7	ZNF575	137.508	-0.27207	0.10599	-2.56696	0.0102596	0.99815
ENSG00000067225.21	PKM	ZNF575	713.662	0.176228	0.0602596	2.92449	0.00345026	0.99815
ENSG00000179151.13	EDC3	ZNF575	21.4632	0.489952	0.193245	2.53539	0.0112323	0.99815
ENSG00000103811.18	CTSH	ZNF575	289.55	-0.193902	0.0790066	-2.45426	0.0141176	0.99815
ENSG00000140379.9	BCL2A1	ZNF575	68.3655	0.244126	0.122893	1.9865	0.0469784	0.99815
ENSG00000169609.14	C15orf40	ZNF575	55.657	-0.298023	0.146268	-2.03752	0.041598	0.99815
ENSG00000181026.15	AEN	ZNF575	118.595	-0.210629	0.105349	-1.99934	0.0455714	0.99815
ENSG00000259658.5	UBE2Q2P13	ZNF575	15.0589	-0.84707	0.334622	-2.53143	0.01136	0.99815
ENSG00000103254.10	ANTKMT	ZNF575	17.1892	0.532779	0.221273	2.40779	0.0160492	0.99815
ENSG00000255513.1	ENSG00000255513	ZNF575	11.8096	-0.750709	0.374712	-2.00343	0.0451313	0.99815
ENSG00000167965.18	MLST8	ZNF575	22.4782	0.389913	0.196968	1.97957	0.0477515	0.99815
ENSG00000182685.8	BRICD5	ZNF575	5.74324	0.706054	0.344081	2.052	0.0401694	0.99815
ENSG00000008517.19	IL32	ZNF575	560.688	-0.251251	0.079133	-3.17504	0.00149814	0.99815
ENSG00000102858.13	MGRN1	ZNF575	33.9914	0.387061	0.160637	2.40953	0.015973	0.99815
ENSG00000118900.15	UBN1	ZNF575	581.037	-0.11453	0.0513858	-2.22882	0.0258257	0.99815
ENSG00000196678.14	ERI2	ZNF575	39.2398	-0.351684	0.169963	-2.06919	0.0385286	0.99815
ENSG00000185710.9	SMG1P4	ZNF575	1.80857	-2.33297	1.14281	-2.04143	0.0412077	0.99815
ENSG00000149929.16	HIRIP3	ZNF575	48.4108	-0.355162	0.165977	-2.13982	0.0323691	0.99815
ENSG00000166971.17	AKTIP	ZNF575	34.5458	0.359573	0.149071	2.41209	0.0158613	0.99815
ENSG00000102962.5	CCL22	ZNF575	12.3046	-0.769548	0.33338	-2.30832	0.0209812	0.99815
ENSG00000070770.10	CSNK2A2	ZNF575	101.774	-0.253509	0.112976	-2.24392	0.0248378	0.99815
ENSG00000141084.12	RANBP10	ZNF575	42.7093	0.290099	0.147943	1.96089	0.0498922	0.99815
ENSG00000039068.20	CDH1	ZNF575	8.27575	-0.889043	0.429647	-2.06924	0.0385235	0.99815
ENSG00000168411.14	RFWD3	ZNF575	191.991	-0.171176	0.0845428	-2.02472	0.0428958	0.99815
ENSG00000153774.9	CFDP1	ZNF575	127.883	0.22771	0.0927676	2.45463	0.0141029	0.99815
ENSG00000260876.6	LINC01229	ZNF575	5.79378	0.780435	0.367022	2.1264	0.0334704	0.99815
ENSG00000141002.20	TCF25	ZNF575	463.072	-0.137525	0.0692001	-1.98735	0.0468838	0.99815
ENSG00000108561.8	C1QBP	ZNF575	144.33	0.212146	0.0992394	2.13772	0.0325393	0.99815
ENSG00000179859.10	RNF227	ZNF575	7.68604	-1.07539	0.540243	-1.99057	0.0465287	0.99815
ENSG00000167525.15	PROCA1	ZNF575	7.20803	0.748079	0.300034	2.49331	0.0126557	0.99815
ENSG00000185862.7	EVI2B	ZNF575	714.877	0.145242	0.0559352	2.59662	0.0094147	0.99815
ENSG00000270894.1	ENSG00000270894	ZNF575	3.54417	1.38134	0.437056	3.16055	0.00157473	0.99815
ENSG00000277632.2	CCL3	ZNF575	39.772	-0.627043	0.244002	-2.56983	0.0101749	0.99815
ENSG00000273559.5	CWC25	ZNF575	145.281	-0.189013	0.0901669	-2.09626	0.036059	0.99815
ENSG00000108298.12	RPL19	ZNF575	2468.85	0.0873579	0.0444268	1.96633	0.0492603	0.99815
ENSG00000186834.4	HEXIM1	ZNF575	193.824	0.186114	0.0806945	2.30641	0.0210879	0.99815
ENSG00000262902.1	MTCO1P40	ZNF575	13.1724	0.605079	0.231006	2.61932	0.00881044	0.99815
ENSG00000087995.16	METTL2A	ZNF575	45.7101	-0.3691	0.178228	-2.07094	0.0383644	0.99815
ENSG00000136485.16	DCAF7	ZNF575	831.432	-0.0966607	0.0486124	-1.98839	0.0467681	0.99815
ENSG00000108370.17	RGS9	ZNF575	24.2345	-0.704439	0.30134	-2.33769	0.0194034	0.99815
ENSG00000154217.16	PITPNC1	ZNF575	84.184	-0.278952	0.118206	-2.35988	0.0182808	0.99815
ENSG00000204316.13	MRPL38	ZNF575	46.303	-0.390258	0.165611	-2.35648	0.0184491	0.99815
ENSG00000183077.16	AFMID	ZNF575	30.7986	0.514901	0.161104	3.19609	0.00139305	0.99815
ENSG00000169683.8	LRRC45	ZNF575	12.0205	0.594126	0.285556	2.0806	0.037471	0.99815
ENSG00000178927.19	CYBC1	ZNF575	88.1124	0.264544	0.109433	2.41742	0.0156311	0.99815
ENSG00000154611.15	PSMA8	ZNF575	13.5561	-0.637119	0.293216	-2.17287	0.0297903	0.99815
ENSG00000141682.12	PMAIP1	ZNF575	175.536	-0.233991	0.100888	-2.31932	0.0203774	0.99815
ENSG00000264247.2	ZNF407-AS1	ZNF575	40.4938	-0.379489	0.171125	-2.21761	0.0265813	0.99815
ENSG00000071564.18	TCF3	ZNF575	164.41	-0.275521	0.0871337	-3.16204	0.00156666	0.99815
ENSG00000105519.18	CAPS	ZNF575	9.98879	0.684704	0.292163	2.34357	0.0191001	0.99815
ENSG00000125735.11	TNFSF14	ZNF575	71.3616	-0.386375	0.154499	-2.50082	0.0123906	0.99815
ENSG00000167775.11	CD320	ZNF575	45.1232	0.327533	0.145301	2.25417	0.0241857	0.99815
ENSG00000129347.21	KRI1	ZNF575	73.5856	0.290999	0.116057	2.50737	0.0121633	0.99815
ENSG00000213339.9	QTRT1	ZNF575	13.2141	0.650656	0.287091	2.26638	0.0234281	0.99815
ENSG00000171295.13	ZNF440	ZNF575	14.0549	0.596754	0.225728	2.64368	0.0082009	0.99815
ENSG00000171223.6	JUNB	ZNF575	229.603	-0.266609	0.0916591	-2.9087	0.00362933	0.99815
ENSG00000269044.2	ENSG00000269044	ZNF575	31.5995	-0.466702	0.188152	-2.48045	0.0131217	0.99815
ENSG00000127511.10	SIN3B	ZNF575	38.5482	-0.354247	0.178455	-1.98508	0.0471351	0.99815
ENSG00000127220.6	ABHD8	ZNF575	9.29245	0.716572	0.323008	2.21844	0.0265251	0.99815
ENSG00000105708.9	ZNF14	ZNF575	16.3855	0.445673	0.221852	2.00888	0.0445502	0.99815
ENSG00000118620.13	ZNF430	ZNF575	108.117	0.217168	0.104863	2.07097	0.0383621	0.99815
ENSG00000130669.17	PAK4	ZNF575	4.3048	-2.74129	1.19607	-2.29191	0.0219108	0.99815
ENSG00000182393.3	IFNL1	ZNF575	2.69225	-2.46851	1.19221	-2.07053	0.038403	0.99815
ENSG00000105327.18	BBC3	ZNF575	314.43	-0.371769	0.0943148	-3.94179	8.08753e-05	0.52112
ENSG00000104894.12	CD37	ZNF575	185.159	-0.220009	0.099478	-2.21163	0.0269923	0.99815
ENSG00000213793.6	ZNF888	ZNF575	5.62841	-1.84169	0.746366	-2.46754	0.0136044	0.99815
ENSG00000240225.10	ZNF542P	ZNF575	10.5433	0.785343	0.25565	3.07195	0.00212664	0.99815
ENSG00000197714.9	ZNF460	ZNF575	5.96749	-1.44424	0.619809	-2.33014	0.0197988	0.99815
ENSG00000204519.11	ZNF551	ZNF575	81.2004	0.215203	0.102906	2.09126	0.036505	0.99815
ENSG00000269343.9	ZNF587B	ZNF575	60.6185	0.317144	0.122813	2.58234	0.00981341	0.99815
ENSG00000083807.10	SLC27A5	ZNF575	15.0229	-0.741898	0.341591	-2.17189	0.0298639	0.99815
ENSG00000125870.11	SNRPB2	ZNF575	1131.63	-0.100577	0.0478475	-2.10203	0.0355503	0.99815
ENSG00000125970.12	RALY	ZNF575	155.17	0.216811	0.0953879	2.27294	0.0230297	0.99815
ENSG00000100991.12	TRPC4AP	ZNF575	49.6529	0.309266	0.134888	2.29277	0.0218615	0.99815
ENSG00000118707.11	TGIF2	ZNF575	74.5796	-0.298114	0.128905	-2.31267	0.020741	0.99815
ENSG00000101193.8	GID8	ZNF575	341.499	-0.140812	0.0654503	-2.15143	0.0314425	0.99815
ENSG00000237484.7	LINC01684	ZNF575	11.6367	0.563115	0.25021	2.25057	0.0244129	0.99815
ENSG00000213885.4	RPL13AP7	ZNF575	30.4551	0.437583	0.216873	2.01769	0.0436236	0.99815
ENSG00000160183.17	TMPRSS3	ZNF575	36.9711	-0.381513	0.192216	-1.98481	0.0471657	0.99815
ENSG00000160224.17	AIRE	ZNF575	6.92589	0.761893	0.377108	2.02036	0.0433465	0.99815
ENSG00000227039.8	ITGB2-AS1	ZNF575	28.3963	0.375504	0.165537	2.2684	0.0233048	0.99815
ENSG00000069998.12	HDHD5	ZNF575	90.8838	0.271825	0.11054	2.45907	0.0139296	0.99815
ENSG00000099968.18	BCL2L13	ZNF575	138.003	-0.195826	0.0980646	-1.99691	0.045835	0.99815
ENSG00000185608.9	MRPL40	ZNF575	83.1933	-0.280271	0.127039	-2.20618	0.0273711	0.99815
ENSG00000183597.16	TANGO2	ZNF575	26.649	-0.443605	0.221899	-1.99913	0.0455944	0.99815
ENSG00000226471.7	ENSG00000226471	ZNF575	23.036	0.506708	0.19066	2.65766	0.00786863	0.99815
ENSG00000100280.17	AP1B1	ZNF575	223.127	-0.160634	0.0782223	-2.05356	0.0400184	0.99815
ENSG00000232346.1	ENSG00000232346	ZNF575	16.5915	0.449674	0.221834	2.02707	0.0426553	0.99815
ENSG00000225720.7	ENSG00000225720	ZNF575	18.9941	-0.600154	0.291791	-2.05679	0.0397063	0.99815
ENSG00000100298.16	APOBEC3H	ZNF575	124.141	-0.285677	0.100988	-2.82881	0.00467211	0.99815
ENSG00000100307.13	CBX7	ZNF575	70.2828	-0.305295	0.126233	-2.4185	0.0155846	0.99815
ENSG00000100412.17	ACO2	ZNF575	133.507	-0.238478	0.0950717	-2.5084	0.0121279	0.99815
ENSG00000184208.12	C22orf46	ZNF575	31.1737	0.353984	0.17966	1.9703	0.0488041	0.99815
ENSG00000183172.9	SMDT1	ZNF575	186.462	0.15665	0.0747537	2.09555	0.0361226	0.99815
ENSG00000100243.22	CYB5R3	ZNF575	197.78	-0.162401	0.0821121	-1.9778	0.047951	0.99815
ENSG00000075218.19	GTSE1	ZNF575	238.771	-0.164405	0.077615	-2.11821	0.034157	0.99815
ENSG00000100429.18	HDAC10	ZNF575	5.59126	1.02669	0.442793	2.31867	0.020413	0.99815
ENSG00000196576.16	PLXNB2	ZNF575	8.11334	-1.72766	0.665807	-2.59484	0.00946355	0.99815
ENSG00000176896.9	TCEANC	ZNF575	24.8634	-0.421045	0.209098	-2.01363	0.0440487	0.99815
ENSG00000126756.12	UXT	ZNF575	279.413	0.17216	0.0693105	2.48389	0.0129955	0.99815
ENSG00000068394.11	GPKOW	ZNF575	49.4676	0.261509	0.131532	1.98819	0.0467912	0.99815
ENSG00000196368.5	NUDT11	ZNF575	12.5919	-0.663819	0.320851	-2.06893	0.0385528	0.99815
ENSG00000131080.15	EDA2R	ZNF575	17.0678	-0.891936	0.296599	-3.00721	0.00263659	0.99815
ENSG00000230629.2	RPS23P8	ZNF575	100.953	0.263726	0.132953	1.9836	0.0473009	0.99815
ENSG00000165288.11	BRWD3	ZNF575	121.146	0.202782	0.0955459	2.12236	0.0338078	0.99815
ENSG00000188917.15	TRMT2B	ZNF575	67.0669	-0.279227	0.131003	-2.13145	0.0330519	0.99815
ENSG00000241343.10	RPL36A	ZNF575	112.447	0.240068	0.0991546	2.42115	0.0154716	0.99815
ENSG00000239407.5	ENSG00000239407	ZNF575	10.7421	0.597186	0.278747	2.1424	0.0321617	0.99815
ENSG00000196507.11	TCEAL3	ZNF575	23.8926	0.533644	0.230835	2.3118	0.0207888	0.99815
ENSG00000147251.16	DOCK11	ZNF575	328.488	0.141508	0.0620916	2.27901	0.0226664	0.99815
ENSG00000203930.13	LINC00632	ZNF575	7.821	-1.84355	0.859438	-2.14506	0.0319479	0.99815
ENSG00000229344.1	MTCO2P12	ZNF655	8.66717	1.00896	0.377435	2.6732	0.00751321	0.99255
ENSG00000230092.7	ENSG00000230092	ZNF655	33.2855	-0.445329	0.200908	-2.21658	0.0266518	0.99255
ENSG00000160087.21	UBE2J2	ZNF655	154.757	0.219278	0.0862845	2.54133	0.0110431	0.99255
ENSG00000162576.17	MXRA8	ZNF655	3.13465	1.14455	0.536711	2.13252	0.0329639	0.99255
ENSG00000215788.11	TNFRSF25	ZNF655	119.121	-0.213045	0.107581	-1.98032	0.0476676	0.99255
ENSG00000162408.11	NOL9	ZNF655	189.905	0.162631	0.0822057	1.97835	0.0478897	0.99255
ENSG00000197312.12	DDI2	ZNF655	126.97	0.28064	0.101138	2.77483	0.00552301	0.99255
ENSG00000215908.11	CROCCP2	ZNF655	58.8642	0.414728	0.123655	3.35392	0.000796754	0.99255
ENSG00000058453.17	CROCC	ZNF655	15.1789	0.527114	0.241675	2.18108	0.0291772	0.99255
ENSG00000090686.16	USP48	ZNF655	542.409	0.1135	0.0542143	2.09354	0.0363012	0.99255
ENSG00000175087.10	PDIK1L	ZNF655	60.3066	-0.280821	0.142565	-1.96977	0.0488644	0.99255
ENSG00000186501.15	TMEM222	ZNF655	10.5788	-0.802004	0.402942	-1.99037	0.0465501	0.99255
ENSG00000221216.1	RNU6ATAC27P	ZNF655	4.69911	0.87635	0.395112	2.21798	0.0265562	0.99255
ENSG00000120656.14	TAF12	ZNF655	142.386	0.185278	0.0796849	2.32513	0.0200648	0.99255
ENSG00000214193.11	SH3D21	ZNF655	3.45055	1.06225	0.538802	1.9715	0.0486662	0.99255
ENSG00000116983.13	HPCAL4	ZNF655	4.31428	1.19138	0.430303	2.7687	0.00562805	0.99255
ENSG00000117016.10	RIMS3	ZNF655	5.92066	0.944266	0.343569	2.74841	0.00598859	0.99255
ENSG00000198841.4	KTI12	ZNF655	32.5515	0.316991	0.158908	1.99481	0.0460634	0.99255
ENSG00000154222.15	CC2D1B	ZNF655	23.7422	-0.762881	0.277597	-2.74816	0.00599301	0.99255
ENSG00000162402.14	USP24	ZNF655	112.127	-0.237898	0.106116	-2.24186	0.0249705	0.99255
ENSG00000079739.17	PGM1	ZNF655	78.3169	0.333132	0.11018	3.02353	0.00249846	0.99255
ENSG00000198160.15	MIER1	ZNF655	588.83	-0.120231	0.0600109	-2.00349	0.0451243	0.99255
ENSG00000066557.6	LRRC40	ZNF655	196.862	-0.267039	0.0890729	-2.99798	0.00271774	0.99255
ENSG00000117054.15	ACADM	ZNF655	309.005	-0.136212	0.0641696	-2.12268	0.0337804	0.99255
ENSG00000154027.19	AK5	ZNF655	4.89882	-1.14521	0.560496	-2.04321	0.0410318	0.99255
ENSG00000183291.18	SELENOF	ZNF655	423.589	-0.179366	0.0889303	-2.01693	0.0437029	0.99255
ENSG00000122406.14	RPL5	ZNF655	4023.08	-0.0995005	0.0492226	-2.02144	0.0432341	0.99255
ENSG00000122483.18	CCDC18	ZNF655	406.403	-0.298606	0.0811083	-3.68158	0.000231797	0.99255
ENSG00000067334.14	DNTTIP2	ZNF655	436.011	-0.183221	0.0690721	-2.65261	0.00798724	0.99255
ENSG00000118655.8	DCLRE1B	ZNF655	61.4716	-0.316453	0.140546	-2.25159	0.0243483	0.99255
ENSG00000198162.12	MAN1A2	ZNF655	779.486	-0.177834	0.0703901	-2.5264	0.0115238	0.99255
ENSG00000117262.19	GPR89A	ZNF655	23.0645	-0.604593	0.247135	-2.44641	0.0144289	0.99255
ENSG00000271425.9	NBPF10	ZNF655	2.36357	1.28758	0.627307	2.05255	0.0401158	0.99255
ENSG00000178104.20	PDE4DIP	ZNF655	42.842	-0.400978	0.179682	-2.23159	0.025642	0.99255
ENSG00000220323.4	H2BC19P	ZNF655	26.8741	-0.457874	0.220129	-2.08003	0.0375229	0.99255
ENSG00000117362.13	APH1A	ZNF655	841.181	-0.158833	0.0634132	-2.50473	0.0122546	0.99255
ENSG00000159208.16	CIART	ZNF655	4.4913	1.07608	0.421286	2.55428	0.0106408	0.99255
ENSG00000143373.18	ZNF687	ZNF655	27.6709	-0.523407	0.207371	-2.52401	0.0116025	0.99255
ENSG00000160803.8	UBQLN4	ZNF655	4.78454	-1.6164	0.764455	-2.11445	0.0344772	0.99255
ENSG00000196189.14	SEMA4A	ZNF655	4.31761	1.40131	0.651568	2.15067	0.0315024	0.99255
ENSG00000027869.12	SH2D2A	ZNF655	265.56	0.233182	0.078726	2.96195	0.00305699	0.99255
ENSG00000117036.12	ETV3	ZNF655	41.6999	-0.478111	0.209887	-2.27795	0.0227296	0.99255
ENSG00000158710.15	TAGLN2	ZNF655	1266.1	-0.14861	0.0602242	-2.46761	0.013602	0.99255
ENSG00000162736.18	NCSTN	ZNF655	34.9489	-0.399303	0.202901	-1.96797	0.0490719	0.99255
ENSG00000158882.15	TOMM40L	ZNF655	53.1956	-0.344285	0.15159	-2.27116	0.023137	0.99255
ENSG00000213075.7	RPL31P11	ZNF655	1.89296	1.44135	0.722303	1.99549	0.0459895	0.99255
ENSG00000143228.13	NUF2	ZNF655	604.453	-0.164927	0.0772627	-2.13463	0.0327912	0.99255
ENSG00000143155.13	TIPRL	ZNF655	481.826	-0.112677	0.0512701	-2.19772	0.0279688	0.99255
ENSG00000117475.14	BLZF1	ZNF655	69.7688	-0.47328	0.142699	-3.31663	0.000911117	0.99255
ENSG00000198734.12	F5	ZNF655	58.4375	-0.320832	0.16063	-1.99734	0.0457882	0.99255
ENSG00000116668.13	SWT1	ZNF655	30.0853	0.35691	0.170336	2.09533	0.0361417	0.99255
ENSG00000116741.8	RGS2	ZNF655	49.638	0.316571	0.131953	2.39912	0.0164347	0.99255
ENSG00000117139.18	KDM5B	ZNF655	158.436	0.215301	0.0925287	2.32686	0.0199729	0.99255
ENSG00000122188.13	LAX1	ZNF655	70.7101	0.284744	0.130105	2.18857	0.0286281	0.99255
ENSG00000133059.17	DSTYK	ZNF655	97.3194	0.23876	0.102338	2.33304	0.019646	0.99255
ENSG00000069275.13	NUCKS1	ZNF655	2660.81	-0.105607	0.0453575	-2.32832	0.0198949	0.99255
ENSG00000162894.12	FCMR	ZNF655	457.268	0.146422	0.0653118	2.24189	0.0249684	0.99255
ENSG00000170385.10	SLC30A1	ZNF655	83.2424	-0.258121	0.111992	-2.30482	0.0211769	0.99255
ENSG00000174606.14	ANGEL2	ZNF655	108.94	0.215267	0.100268	2.14692	0.0318	0.99255
ENSG00000067704.10	IARS2	ZNF655	267.383	-0.152493	0.0711306	-2.14384	0.0320453	0.99255
ENSG00000288999.2	ENSG00000288999	ZNF655	6.77691	-1.10864	0.463344	-2.39269	0.0167254	0.99255
ENSG00000163041.13	H3-3A	ZNF655	24.3819	-0.672132	0.26641	-2.52292	0.0116384	0.99255
ENSG00000135749.19	PCNX2	ZNF655	43.5664	0.380763	0.152549	2.496	0.0125602	0.99255
ENSG00000231940.1	RPS7P3	ZNF655	49.2964	-0.441873	0.224327	-1.96978	0.0488641	0.99255
ENSG00000143653.10	SCCPDH	ZNF655	80.6606	-0.303289	0.116673	-2.59948	0.00933641	0.99255
ENSG00000162714.13	ZNF496	ZNF655	5.35908	0.997294	0.379832	2.62562	0.00864918	0.99255
ENSG00000171863.15	RPS7	ZNF655	2206.99	-0.201059	0.0957827	-2.09912	0.0358065	0.99255
ENSG00000134330.19	IAH1	ZNF655	246.719	-0.203132	0.0675704	-3.00623	0.00264507	0.99255
ENSG00000115756.13	HPCAL1	ZNF655	194.164	0.22874	0.110875	2.06304	0.039109	0.99255
ENSG00000228784.9	LINC00954	ZNF655	5.34616	-1.40138	0.629704	-2.22546	0.0260503	0.99255
ENSG00000068697.7	LAPTM4A	ZNF655	380.741	-0.131961	0.0650489	-2.02864	0.0424945	0.99255
ENSG00000138092.11	CENPO	ZNF655	48.3672	0.301303	0.139508	2.15976	0.0307916	0.99255
ENSG00000084733.11	RAB10	ZNF655	568.313	-0.137051	0.054163	-2.53034	0.0113952	0.99255
ENSG00000243147.8	MRPL33	ZNF655	286.07	-0.149287	0.0746378	-2.00015	0.0454842	0.99255
ENSG00000115816.15	CEBPZ	ZNF655	507.512	-0.14552	0.0713024	-2.04088	0.0412625	0.99255
ENSG00000143919.15	CAMKMT	ZNF655	13.7523	0.682732	0.238079	2.86767	0.0041351	0.99255
ENSG00000233230.3	ENSG00000233230	ZNF655	3.35728	0.952618	0.458792	2.07636	0.0378606	0.99255
ENSG00000162928.9	PEX13	ZNF655	50.0316	-0.31091	0.153301	-2.0281	0.0425503	0.99255
ENSG00000170264.13	FAM161A	ZNF655	34.6354	-0.449255	0.200605	-2.2395	0.0251231	0.99255
ENSG00000143971.9	ETAA1	ZNF655	74.7971	-0.267079	0.121321	-2.20143	0.0277059	0.99255
ENSG00000169621.10	APLF	ZNF655	40.1953	-0.404216	0.185791	-2.17565	0.0295815	0.99255
ENSG00000169599.13	NFU1	ZNF655	143.303	-0.23968	0.0915923	-2.61681	0.00887548	0.99255
ENSG00000144043.12	TEX261	ZNF655	80.6406	0.280811	0.113234	2.47992	0.013141	0.99255
ENSG00000124383.11	MPHOSPH10	ZNF655	244.416	-0.186377	0.0918754	-2.02859	0.0425002	0.99255
ENSG00000144034.16	TPRKB	ZNF655	275.438	-0.229328	0.0850883	-2.69518	0.00703509	0.99255
ENSG00000068654.17	POLR1A	ZNF655	41.8244	-0.389579	0.189367	-2.05727	0.0396604	0.99255
ENSG00000172086.9	KRCC1	ZNF655	266.582	-0.264981	0.103432	-2.56189	0.0104103	0.99255
ENSG00000232931.6	LINC00342	ZNF655	108.361	0.27571	0.140625	1.9606	0.0499252	0.99255
ENSG00000144021.3	CIAO1	ZNF655	174.712	-0.169631	0.0853328	-1.98788	0.0468248	0.99255
ENSG00000213337.9	ANKRD39	ZNF655	133.544	-0.192275	0.095911	-2.00472	0.0449931	0.99255
ENSG00000158411.11	MITD1	ZNF655	353.346	-0.131181	0.0636399	-2.0613	0.0392744	0.99255
ENSG00000170485.17	NPAS2	ZNF655	4.58098	0.800841	0.388467	2.06154	0.0392513	0.99255
ENSG00000071082.11	RPL31	ZNF655	6044.39	-0.105926	0.0474433	-2.23269	0.0255694	0.99255
ENSG00000135966.13	TGFBRAP1	ZNF655	80.6245	-0.267166	0.129743	-2.0592	0.0394754	0.99255
ENSG00000226928.1	RPS14P4	ZNF655	3.93624	-1.9086	0.877122	-2.17598	0.0295569	0.99255
ENSG00000114999.8	TTL	ZNF655	113.989	-0.279013	0.107359	-2.59889	0.00935268	0.99255
ENSG00000264229.1	RNU4ATAC	ZNF655	1079.69	-0.347669	0.15621	-2.22565	0.0260375	0.99255
ENSG00000136732.16	GYPC	ZNF655	382.452	-0.123382	0.0592745	-2.08153	0.0373856	0.99255
ENSG00000152127.9	MGAT5	ZNF655	188.416	0.173553	0.0798068	2.17467	0.029655	0.99255
ENSG00000121988.18	ZRANB3	ZNF655	18.666	0.501612	0.225834	2.22115	0.0263407	0.99255
ENSG00000121964.15	GTDC1	ZNF655	62.5714	-0.337038	0.144764	-2.32818	0.0199025	0.99255
ENSG00000169554.23	ZEB2	ZNF655	43.0467	-0.468889	0.200483	-2.3388	0.019346	0.99255
ENSG00000204406.14	MBD5	ZNF655	43.0757	0.355041	0.14801	2.39877	0.0164505	0.99255
ENSG00000157827.20	FMNL2	ZNF655	6.94812	-1.10376	0.524313	-2.10516	0.0352774	0.99255
ENSG00000196504.21	PRPF40A	ZNF655	2038.41	-0.10126	0.0482419	-2.099	0.0358173	0.99255
ENSG00000136536.15	MARCHF7	ZNF655	455.035	-0.112932	0.0527684	-2.14015	0.0323429	0.99255
ENSG00000225205.5	PDK1-AS1	ZNF655	12.9267	0.750292	0.253857	2.95556	0.00312098	0.99255
ENSG00000172845.18	SP3	ZNF655	210.113	-0.196528	0.0802799	-2.44803	0.0143639	0.99255
ENSG00000218175.2	ENSG00000218175	ZNF655	27.4553	0.366887	0.177241	2.06999	0.0384533	0.99255
ENSG00000237298.11	TTN-AS1	ZNF655	13.3378	0.594637	0.241235	2.46497	0.0137023	0.99255
ENSG00000271011.1	ENSG00000271011	ZNF655	5.10578	0.975312	0.363117	2.68595	0.00723245	0.99255
ENSG00000163492.16	CCDC141	ZNF655	17.1186	0.539042	0.227131	2.37327	0.0176316	0.99255
ENSG00000151687.15	ANKAR	ZNF655	13.7012	0.632241	0.25105	2.51839	0.0117894	0.99255
ENSG00000081320.11	STK17B	ZNF655	1409.66	-0.133082	0.0524232	-2.53861	0.0111294	0.99255
ENSG00000196141.14	SPATS2L	ZNF655	210.642	0.162868	0.0798716	2.03913	0.0414375	0.99255
ENSG00000163535.18	SGO2	ZNF655	753.903	-0.152134	0.0708669	-2.14676	0.0318123	0.99255
ENSG00000013441.17	CLK1	ZNF655	417.949	-0.155394	0.0764789	-2.03185	0.0421687	0.99255
ENSG00000240344.9	PPIL3	ZNF655	88.7742	-0.256028	0.129486	-1.97726	0.0480126	0.99255
ENSG00000003402.21	CFLAR	ZNF655	478.634	0.116983	0.0558678	2.09392	0.036267	0.99255
ENSG00000271852.1	SNORD11B	ZNF655	6.14577	0.78887	0.369461	2.13519	0.0327453	0.99255
ENSG00000144426.19	NBEAL1	ZNF655	78.8474	0.367634	0.11644	3.15727	0.00159254	0.99255
ENSG00000114942.14	EEF1B2	ZNF655	2192.72	-0.0966579	0.0431807	-2.23845	0.0251915	0.99255
ENSG00000115365.12	LANCL1	ZNF655	141.246	-0.244957	0.0885846	-2.76523	0.00568828	0.99255
ENSG00000163516.14	ANKZF1	ZNF655	127.706	0.20767	0.102675	2.02259	0.0431158	0.99255
ENSG00000168918.14	INPP5D	ZNF655	411.344	0.170224	0.0601941	2.82792	0.00468513	0.99255
ENSG00000231682.1	LINC01891	ZNF655	13.91	0.630039	0.265692	2.37132	0.0177249	0.99255
ENSG00000065802.12	ASB1	ZNF655	57.0219	0.306038	0.134594	2.27379	0.0229784	0.99255
ENSG00000115677.18	HDLBP	ZNF655	211.026	0.176124	0.0823854	2.13781	0.0325326	0.99255
ENSG00000180914.11	OXTR	ZNF655	2.87806	-2.4375	1.21686	-2.00311	0.0451655	0.99255
ENSG00000206573.11	THUMPD3-AS1	ZNF655	68.9133	0.243961	0.121835	2.00239	0.0452423	0.99255
ENSG00000168137.20	SETD5	ZNF655	413.619	0.156686	0.0622263	2.51801	0.011802	0.99255
ENSG00000163704.12	PRRT3	ZNF655	18.8372	-0.55576	0.262258	-2.11914	0.034079	0.99255
ENSG00000157020.18	SEC13	ZNF655	177.087	-0.228082	0.0854615	-2.66882	0.00761172	0.99255
ENSG00000163528.13	CHCHD4	ZNF655	68.4499	-0.295548	0.136163	-2.17055	0.0299653	0.99255
ENSG00000154781.17	CCDC174	ZNF655	119.429	-0.238574	0.103398	-2.30733	0.0210365	0.99255
ENSG00000129810.15	SGO1	ZNF655	193.452	-0.184352	0.0902924	-2.04172	0.0411792	0.99255
ENSG00000170142.12	UBE2E1	ZNF655	419.201	-0.135672	0.0592247	-2.2908	0.0219752	0.99255
ENSG00000076201.16	PTPN23	ZNF655	34.3955	0.42078	0.18486	2.27621	0.0228337	0.99255
ENSG00000173402.13	DAG1	ZNF655	17.5753	0.446406	0.224036	1.99256	0.0463092	0.99255
ENSG00000243477.6	NAA80	ZNF655	23.9481	0.47318	0.192419	2.45911	0.0139281	0.99255
ENSG00000163932.16	PRKCD	ZNF655	69.891	-0.269265	0.135592	-1.98584	0.0470513	0.99255
ENSG00000271976.1	ENSG00000271976	ZNF655	11.3364	0.642315	0.298256	2.15357	0.031274	0.99255
ENSG00000239653.1	PSMD6-AS2	ZNF655	7.06554	0.683207	0.330999	2.06407	0.0390107	0.99255
ENSG00000144741.19	SLC25A26	ZNF655	95.0958	0.227644	0.0992762	2.29304	0.0218458	0.99255
ENSG00000213300.5	HNRNPA3P6	ZNF655	19.1198	0.534103	0.20645	2.58709	0.00967916	0.99255
ENSG00000244026.8	FAM86DP	ZNF655	3.31482	0.986803	0.486308	2.02917	0.0424407	0.99255
ENSG00000184500.16	PROS1	ZNF655	1.23193	1.72323	0.832321	2.07039	0.0384162	0.99255
ENSG00000080822.17	CLDND1	ZNF655	470.842	-0.17363	0.0839046	-2.06937	0.0385114	0.99255
ENSG00000175841.8	FAM172BP	ZNF655	1.57442	2.16004	0.740918	2.91536	0.00355279	0.99255
ENSG00000114391.13	RPL24	ZNF655	2102.9	-0.0929973	0.0433426	-2.14563	0.0319022	0.99255
ENSG00000163519.14	TRAT1	ZNF655	473.052	-0.19012	0.0843179	-2.2548	0.0241456	0.99255
ENSG00000144824.21	PHLDB2	ZNF655	26.525	-0.452958	0.219877	-2.06005	0.0393938	0.99255
ENSG00000138495.7	COX17	ZNF655	720.438	-0.204881	0.0887502	-2.30851	0.0209708	0.99255
ENSG00000082701.17	GSK3B	ZNF655	109.911	-0.262074	0.108093	-2.42451	0.0153289	0.99255
ENSG00000242622.4	GSK3B-DT	ZNF655	9.5598	0.6907	0.292562	2.36087	0.0182322	0.99255
ENSG00000144840.10	RABL3	ZNF655	74.6652	-0.327474	0.132763	-2.46661	0.01364	0.99255
ENSG00000121542.12	SEC22A	ZNF655	48.3233	-0.419746	0.155452	-2.70016	0.00693054	0.99255
ENSG00000163913.14	IFT122	ZNF655	13.3993	0.707304	0.250921	2.81883	0.00481986	0.99255
ENSG00000069849.11	ATP1B3	ZNF655	567.878	-0.152322	0.0647627	-2.352	0.0186727	0.99255
ENSG00000144895.12	EIF2A	ZNF655	333.927	-0.165105	0.0706132	-2.33816	0.0193791	0.99255
ENSG00000240137.8	ERICH6-AS1	ZNF655	7.53068	-2.14006	0.669579	-3.19613	0.00139284	0.99255
ENSG00000230457.3	PA2G4P4	ZNF655	41.0622	0.395226	0.163913	2.4112	0.0159001	0.99255
ENSG00000213186.8	TRIM59	ZNF655	247.813	-0.1528	0.0719396	-2.12401	0.0336694	0.99255
ENSG00000173890.17	GPR160	ZNF655	61.7723	-0.287096	0.13705	-2.09482	0.0361867	0.99255
ENSG00000136521.13	NDUFB5	ZNF655	357.28	-0.115723	0.057182	-2.02377	0.0429936	0.99255
ENSG00000078081.8	LAMP3	ZNF655	3.99235	1.44754	0.446768	3.24004	0.00119515	0.99255
ENSG00000163872.16	YEATS2	ZNF655	127.01	0.182248	0.0922338	1.97593	0.0481626	0.99255
ENSG00000163900.11	TMEM41A	ZNF655	49.4526	0.31936	0.141154	2.26249	0.0236672	0.99255
ENSG00000163961.4	RNF168	ZNF655	220.484	0.145321	0.0718886	2.02148	0.0432303	0.99255
ENSG00000234742.1	ENSG00000234742	ZNF655	389.317	-0.27352	0.107121	-2.55337	0.0106685	0.99255
ENSG00000127418.15	FGFRL1	ZNF655	6.88189	-0.934524	0.461752	-2.02387	0.0429838	0.99255
ENSG00000132406.12	TMEM128	ZNF655	60.6686	-0.280076	0.136694	-2.04893	0.040469	0.99255
ENSG00000168214.22	RBPJ	ZNF655	763.979	0.124154	0.053142	2.33627	0.0194769	0.99255
ENSG00000174130.13	TLR6	ZNF655	12.6763	0.623033	0.270297	2.30499	0.021167	0.99255
ENSG00000163682.17	RPL9	ZNF655	3628.97	-0.106922	0.048341	-2.21184	0.0269779	0.99255
ENSG00000272936.1	ENSG00000272936	ZNF655	3.86017	-2.29658	1.015	-2.26264	0.0236579	0.99255
ENSG00000075539.15	FRYL	ZNF655	330.964	0.171213	0.065341	2.6203	0.00878527	0.99255
ENSG00000035720.8	STAP1	ZNF655	71.7586	-0.401565	0.139821	-2.872	0.00407878	0.99255
ENSG00000163738.19	MTHFD2L	ZNF655	6.22082	0.822986	0.317522	2.5919	0.00954469	0.99255
ENSG00000138744.16	NAAA	ZNF655	78.546	0.27697	0.112073	2.47133	0.0134613	0.99255
ENSG00000169288.18	MRPL1	ZNF655	337.475	-0.169112	0.0810688	-2.08603	0.036976	0.99255
ENSG00000164039.15	BDH2	ZNF655	39.0859	-0.377367	0.167345	-2.25502	0.0241318	0.99255
ENSG00000138778.14	CENPE	ZNF655	1575.79	-0.193947	0.0766798	-2.52931	0.0114288	0.99255
ENSG00000109475.17	RPL34	ZNF655	5199.24	-0.141496	0.0516356	-2.74027	0.00613879	0.99255
ENSG00000174720.18	LARP7	ZNF655	1011.21	-0.223859	0.088709	-2.52352	0.0116188	0.99255
ENSG00000164096.13	C4orf3	ZNF655	339.994	0.184886	0.0705725	2.6198	0.00879803	0.99255
ENSG00000170185.11	USP38	ZNF655	139.967	0.216396	0.0845254	2.56014	0.0104631	0.99255
ENSG00000164162.14	ANAPC10	ZNF655	90.0378	-0.301265	0.108398	-2.77924	0.00544861	0.99255
ENSG00000164114.19	MAP9	ZNF655	52.262	-0.372538	0.16502	-2.25753	0.023975	0.99255
ENSG00000164305.20	CASP3	ZNF655	284.655	-0.172378	0.0805972	-2.13876	0.0324549	0.99255
ENSG00000225138.8	SLC9A3-AS1	ZNF655	5.39105	0.925769	0.410683	2.25422	0.0241824	0.99255
ENSG00000168724.18	DNAJC21	ZNF655	483.813	-0.141955	0.0607253	-2.33766	0.0194049	0.99255
ENSG00000164171.11	ITGA2	ZNF655	47.2468	-0.320772	0.161839	-1.98205	0.0474734	0.99255
ENSG00000247796.3	MOCS2-DT	ZNF655	6.10081	-1.01904	0.518656	-1.96476	0.0494416	0.99255
ENSG00000178996.14	SNX18	ZNF655	234.378	-0.150357	0.0762726	-1.97131	0.0486884	0.99255
ENSG00000123219.13	CENPK	ZNF655	540.87	-0.195997	0.0796533	-2.46062	0.0138696	0.99255
ENSG00000085231.14	AK6	ZNF655	215.204	-0.225689	0.0950707	-2.3739	0.0176012	0.99255
ENSG00000164252.13	AGGF1	ZNF655	152.204	-0.2055	0.0863143	-2.38083	0.0172737	0.99255
ENSG00000152348.16	ATG10	ZNF655	44.7083	0.332789	0.138456	2.40358	0.0162356	0.99255
ENSG00000186468.13	RPS23	ZNF655	2524.45	-0.130796	0.0576826	-2.26751	0.0233593	0.99255
ENSG00000127184.13	COX7C	ZNF655	1705.03	-0.129674	0.0622565	-2.0829	0.0372601	0.99255
ENSG00000248323.8	LUCAT1	ZNF655	27.2802	0.418425	0.202218	2.06917	0.0385297	0.99255
ENSG00000133302.13	SLF1	ZNF655	331.579	-0.231601	0.082203	-2.81742	0.0048411	0.99255
ENSG00000145779.8	TNFAIP8	ZNF655	1132.89	-0.102445	0.0432958	-2.36616	0.0179738	0.99255
ENSG00000245275.9	SAP30L-AS1	ZNF655	5.61016	0.729678	0.364724	2.00063	0.0454323	0.99255
ENSG00000072571.20	HMMR	ZNF655	731.903	-0.152945	0.071075	-2.15188	0.0314067	0.99255
ENSG00000113739.11	STC2	ZNF655	34.3087	0.49763	0.208863	2.38257	0.0171922	0.99255
ENSG00000113300.13	CNOT6	ZNF655	221.76	0.223376	0.0706547	3.16152	0.0015695	0.99255
ENSG00000183718.6	TRIM52	ZNF655	70.9723	0.349635	0.11852	2.95	0.00317773	0.99255
ENSG00000112685.14	EXOC2	ZNF655	116.689	-0.20672	0.100704	-2.05274	0.0400974	0.99255
ENSG00000137266.15	SLC22A23	ZNF655	3.47819	0.878754	0.427097	2.0575	0.0396379	0.99255
ENSG00000124802.12	EEF1E1	ZNF655	271.586	-0.190539	0.0737138	-2.58484	0.00974233	0.99255
ENSG00000212802.4	RPL15P3	ZNF655	64.9016	-1.14016	0.563748	-2.02246	0.0431291	0.99255
ENSG00000008083.14	JARID2	ZNF655	269.874	0.162144	0.074107	2.18797	0.0286717	0.99255
ENSG00000124795.17	DEK	ZNF655	3120.75	-0.162738	0.0667199	-2.43912	0.0147231	0.99255
ENSG00000112304.11	ACOT13	ZNF655	123.972	-0.246397	0.116083	-2.1226	0.033787	0.99255
ENSG00000197061.5	H4C3	ZNF655	3283.68	-0.159824	0.080609	-1.9827	0.0474005	0.99255
ENSG00000204789.5	ZNF204P	ZNF655	4.53964	-1.16972	0.593497	-1.97089	0.0487362	0.99255
ENSG00000274641.2	H2BC17	ZNF655	2.16778	2.13877	0.794997	2.69029	0.00713898	0.99255
ENSG00000204574.14	ABCF1	ZNF655	449.969	-0.144167	0.0667274	-2.16053	0.0307315	0.99255
ENSG00000204560.10	DHX16	ZNF655	79.4675	-0.252482	0.127573	-1.97912	0.047803	0.99255
ENSG00000232810.5	TNF	ZNF655	128.255	0.201601	0.0990596	2.03515	0.0418361	0.99255
ENSG00000204482.11	LST1	ZNF655	39.8197	0.328361	0.15868	2.06933	0.0385153	0.99255
ENSG00000204220.12	PFDN6	ZNF655	61.7536	-0.368427	0.172114	-2.1406	0.0323062	0.99255
ENSG00000124614.16	RPS10	ZNF655	835.575	-0.164761	0.066961	-2.46056	0.013872	0.99255
ENSG00000112039.6	FANCE	ZNF655	44.0459	-0.346553	0.159938	-2.1668	0.0302502	0.99255
ENSG00000112079.9	STK38	ZNF655	329.707	-0.153556	0.0737399	-2.08241	0.0373052	0.99255
ENSG00000065491.8	TBC1D22B	ZNF655	24.2876	0.405806	0.20323	1.99678	0.0458493	0.99255
ENSG00000031691.7	CENPQ	ZNF655	185.068	-0.285972	0.115497	-2.47601	0.013286	0.99255
ENSG00000065308.5	TRAM2	ZNF655	25.9526	0.450003	0.193336	2.32757	0.0199349	0.99255
ENSG00000112218.9	GPR63	ZNF655	15.8671	0.495437	0.236765	2.09253	0.0363911	0.99255
ENSG00000057663.16	ATG5	ZNF655	161.708	-0.246622	0.0819577	-3.00914	0.00261992	0.99255
ENSG00000146409.12	SLC18B1	ZNF655	29.1085	0.383716	0.182481	2.10277	0.0354858	0.99255
ENSG00000112306.8	RPS12	ZNF655	7225.7	-0.0910154	0.046178	-1.97097	0.0487275	0.99255
ENSG00000135604.11	STX11	ZNF655	79.8126	-0.262586	0.122155	-2.14962	0.0315851	0.99255
ENSG00000175048.17	ZDHHC14	ZNF655	32.6878	0.365567	0.181023	2.01945	0.04344	0.99255
ENSG00000122335.17	SERAC1	ZNF655	17.2589	0.542294	0.218151	2.48587	0.0129236	0.99255
ENSG00000060762.19	MPC1	ZNF655	95.3197	-0.240673	0.11903	-2.02195	0.0431819	0.99255
ENSG00000106263.19	EIF3B	ZNF655	146.012	-0.206685	0.104919	-1.96995	0.0488441	0.99255
ENSG00000146576.13	INTS15	ZNF655	42.4141	0.339666	0.150607	2.25531	0.0241141	0.99255
ENSG00000106460.19	TMEM106B	ZNF655	204.256	-0.235292	0.0815329	-2.88586	0.00390352	0.99255
ENSG00000164649.20	CDCA7L	ZNF655	143.023	0.270367	0.095771	2.82306	0.00475677	0.99255
ENSG00000106049.9	HIBADH	ZNF655	18.2114	-0.756006	0.38123	-1.98307	0.0473594	0.99255
ENSG00000105778.20	AVL9	ZNF655	99.5599	0.242625	0.106321	2.282	0.0224895	0.99255
ENSG00000173852.16	DPY19L1	ZNF655	138.098	-0.206184	0.0985869	-2.09139	0.0364928	0.99255
ENSG00000122545.21	SEPTIN7	ZNF655	1533.19	-0.112947	0.0575084	-1.96401	0.0495286	0.99255
ENSG00000106608.17	URGCP	ZNF655	25.645	0.435708	0.196955	2.21222	0.0269516	0.99255
ENSG00000126524.12	SBDS	ZNF655	121.882	-0.247963	0.125338	-1.97836	0.0478882	0.99255
ENSG00000071462.12	BUD23	ZNF655	104.345	0.219748	0.106323	2.06679	0.0387537	0.99255
ENSG00000135211.6	TMEM60	ZNF655	90.0277	-0.224587	0.113458	-1.97947	0.0477637	0.99255
ENSG00000205413.8	SAMD9	ZNF655	457.244	-0.174785	0.0717829	-2.43491	0.0148954	0.99255
ENSG00000106246.18	PTCD1	ZNF655	23.1552	-0.668941	0.258619	-2.58659	0.00969312	0.99255
ENSG00000197343.11	ZNF655	ZNF655	260.992	0.197382	0.0645456	3.05802	0.00222807	0.99255
ENSG00000164815.11	ORC5	ZNF655	63.3236	-0.347541	0.142012	-2.44726	0.0143947	0.99255
ENSG00000135249.8	RINT1	ZNF655	82.0615	-0.339396	0.117543	-2.88742	0.00388413	0.99255
ENSG00000135241.17	PNPLA8	ZNF655	195.047	-0.159587	0.0795915	-2.00507	0.0449555	0.99255
ENSG00000177683.14	THAP5	ZNF655	222.961	-0.16272	0.0712811	-2.28279	0.0224425	0.99255
ENSG00000173114.13	LRRN3	ZNF655	983.735	-0.175365	0.0770806	-2.27508	0.022901	0.99255
ENSG00000214194.9	SMIM30	ZNF655	150.17	-0.317632	0.112949	-2.81218	0.00492072	0.99255
ENSG00000198898.15	CAPZA2	ZNF655	249.645	-0.184551	0.0845326	-2.1832	0.0290212	0.99255
ENSG00000128534.8	LSM8	ZNF655	485.882	-0.180602	0.0554106	-3.25934	0.00111673	0.99255
ENSG00000004059.11	ARF5	ZNF655	267.33	-0.166029	0.0825237	-2.0119	0.0442307	0.99255
ENSG00000273270.1	ENSG00000273270	ZNF655	17.6075	0.57041	0.22835	2.49796	0.012491	0.99255
ENSG00000090263.16	MRPS33	ZNF655	375.65	-0.134753	0.0676156	-1.99292	0.0462697	0.99255
ENSG00000159840.16	ZYX	ZNF655	156.899	-0.301625	0.11376	-2.65142	0.00801535	0.99255
ENSG00000179144.5	GIMAP7	ZNF655	1051.64	-0.212881	0.0777366	-2.73849	0.00617216	0.99255
ENSG00000106560.11	GIMAP2	ZNF655	243.62	-0.16762	0.0813425	-2.06066	0.0393351	0.99255
ENSG00000164896.21	FASTK	ZNF655	105.612	-0.245271	0.10582	-2.31782	0.0204593	0.99255
ENSG00000106615.10	RHEB	ZNF655	120.837	-0.239104	0.112907	-2.11771	0.0341997	0.99255
ENSG00000176595.4	KBTBD11	ZNF655	9.66836	0.552026	0.277858	1.98672	0.0469533	0.99255
ENSG00000173273.16	TNKS	ZNF655	50.9176	0.324131	0.137011	2.36574	0.0179942	0.99255
ENSG00000171428.15	NAT1	ZNF655	42.7861	-0.3837	0.16469	-2.32983	0.0198153	0.99255
ENSG00000158863.22	FHIP2B	ZNF655	17.9856	0.538178	0.219232	2.45483	0.0140951	0.99255
ENSG00000275074.2	NUDT18	ZNF655	12.1245	0.533214	0.259383	2.0557	0.0398116	0.99255
ENSG00000176209.12	SMIM19	ZNF655	108.308	-0.248346	0.102881	-2.41392	0.015782	0.99255
ENSG00000165102.15	HGSNAT	ZNF655	46.1029	0.430364	0.142881	3.01204	0.002595	0.99255
ENSG00000245910.9	SNHG6	ZNF655	1325.02	-0.0929074	0.043333	-2.14403	0.0320302	0.99255
ENSG00000154589.7	LY96	ZNF655	43.1857	-0.344155	0.151797	-2.26721	0.0233773	0.99255
ENSG00000176731.12	RBIS	ZNF655	382.798	-0.203691	0.0785981	-2.59154	0.00955461	0.99255
ENSG00000104267.10	CA2	ZNF655	19.6963	-0.480165	0.241568	-1.9877	0.0468451	0.99255
ENSG00000180694.14	TMEM64	ZNF655	94.7138	-0.281696	0.110074	-2.55915	0.0104928	0.99255
ENSG00000164944.12	VIRMA	ZNF655	191.664	-0.204063	0.0804632	-2.53611	0.0112091	0.99255
ENSG00000156467.10	UQCRB	ZNF655	2402.15	-0.131992	0.061695	-2.13943	0.0324008	0.99255
ENSG00000180543.5	TSPYL5	ZNF655	13.3207	-0.77742	0.313208	-2.48212	0.0130603	0.99255
ENSG00000156482.11	RPL30	ZNF655	5942.33	-0.111933	0.0425204	-2.63244	0.00847732	0.99255
ENSG00000147669.11	POLR2K	ZNF655	313.22	-0.175951	0.0746329	-2.35755	0.0183957	0.99255
ENSG00000228224.3	NACA4P	ZNF655	119.453	-0.255354	0.129466	-1.97236	0.0485681	0.99255
ENSG00000120526.12	NUDCD1	ZNF655	134.258	-0.344907	0.100486	-3.43239	0.000598295	0.99255
ENSG00000164758.7	MED30	ZNF655	71.8212	-0.338824	0.148122	-2.28746	0.0221688	0.99255
ENSG00000172172.8	MRPL13	ZNF655	329.557	-0.253531	0.075237	-3.36977	0.000752321	0.99255
ENSG00000164983.8	TMEM65	ZNF655	167.747	-0.193878	0.0836639	-2.31735	0.0204849	0.99255
ENSG00000286122.1	LINC02964	ZNF655	12.3885	0.941089	0.339456	2.77234	0.00556547	0.99255
ENSG00000105339.11	DENND3	ZNF655	19.3246	0.481083	0.21652	2.22188	0.0262912	0.99255
ENSG00000104522.16	GFUS	ZNF655	57.4248	-0.390334	0.185453	-2.10476	0.0353122	0.99255
ENSG00000147804.10	SLC39A4	ZNF655	19.455	-0.672315	0.330954	-2.03145	0.0422098	0.99255
ENSG00000107036.12	RIC1	ZNF655	57.3362	0.273249	0.123924	2.20497	0.0274564	0.99255
ENSG00000137154.13	RPS6	ZNF655	6264.25	-0.0867974	0.0426587	-2.0347	0.0418815	0.99255
ENSG00000279670.1	ENSG00000279670	ZNF655	11.768	0.615642	0.297138	2.07191	0.0382742	0.99255
ENSG00000086061.16	DNAJA1	ZNF655	692.029	-0.165923	0.0544976	-3.04459	0.00233001	0.99255
ENSG00000137073.24	UBAP2	ZNF655	241.022	-0.173763	0.0752475	-2.30922	0.0209313	0.99255
ENSG00000164978.18	NUDT2	ZNF655	64.1282	-0.270599	0.131055	-2.06477	0.0389451	0.99255
ENSG00000159899.16	NPR2	ZNF655	9.64326	0.638414	0.296178	2.15551	0.031122	0.99255
ENSG00000157303.11	SUSD3	ZNF655	159.333	-0.176388	0.0878783	-2.00718	0.0447306	0.99255
ENSG00000188938.17	FAM120AOS	ZNF655	245.278	0.148813	0.0658072	2.26135	0.0237378	0.99255
ENSG00000136824.19	SMC2	ZNF655	1917.06	-0.162851	0.0628007	-2.59314	0.00951045	0.99255
ENSG00000119411.11	BSPRY	ZNF655	19.3379	0.519291	0.255512	2.03235	0.0421179	0.99255
ENSG00000213467.4	HMGB1P37	ZNF655	1.70273	-2.58274	1.25401	-2.05959	0.0394376	0.99255
ENSG00000011454.18	RABGAP1	ZNF655	132.259	0.215225	0.0906464	2.37434	0.0175804	0.99255
ENSG00000106992.19	AK1	ZNF655	13.9817	0.671789	0.247381	2.71561	0.00661546	0.99255
ENSG00000234771.3	SLC25A25-AS1	ZNF655	7.48405	0.986124	0.327596	3.01018	0.00261093	0.99255
ENSG00000223551.1	TMSB4XP4	ZNF655	165.14	-0.223741	0.10199	-2.19375	0.0282534	0.99255
ENSG00000148303.17	RPL7A	ZNF655	3556.24	-0.0914654	0.0437758	-2.08941	0.0366712	0.99255
ENSG00000169692.13	AGPAT2	ZNF655	17.5163	-0.858663	0.321885	-2.66761	0.00763935	0.99255
ENSG00000067064.13	IDI1	ZNF655	327.007	-0.191271	0.0744552	-2.56894	0.0102011	0.99255
ENSG00000165629.20	ATP5F1C	ZNF655	354.648	-0.168482	0.0732166	-2.30114	0.0213836	0.99255
ENSG00000151465.14	CDC123	ZNF655	229.811	-0.206167	0.087861	-2.34651	0.01895	0.99255
ENSG00000165312.7	OTUD1	ZNF655	72.3685	0.282819	0.11519	2.45524	0.0140791	0.99255
ENSG00000095787.25	WAC	ZNF655	1015.73	0.0924197	0.0444507	2.07915	0.0376038	0.99255
ENSG00000165733.8	BMS1	ZNF655	354.638	-0.152775	0.0687439	-2.22238	0.0262573	0.99255
ENSG00000239883.9	PARGP1	ZNF655	5.66463	0.77307	0.386552	1.99991	0.0455097	0.99255
ENSG00000108064.11	TFAM	ZNF655	591.43	-0.141217	0.0540149	-2.61441	0.00893824	0.99255
ENSG00000122862.5	SRGN	ZNF655	2394.18	-0.10696	0.046313	-2.3095	0.0209156	0.99255
ENSG00000229659.1	RPL26P6	ZNF655	42.197	-0.453371	0.209757	-2.16141	0.0306637	0.99255
ENSG00000165637.14	VDAC2	ZNF655	250.834	-0.153074	0.0699009	-2.18987	0.0285336	0.99255
ENSG00000138326.21	RPS24	ZNF655	6068.77	-0.120847	0.0537792	-2.24709	0.024634	0.99255
ENSG00000165424.7	ZCCHC24	ZNF655	6.81571	-1.19398	0.583693	-2.04556	0.0407998	0.99255
ENSG00000213613.2	RPL11P3	ZNF655	16.7411	0.582295	0.213213	2.73105	0.00631332	0.99255
ENSG00000138134.12	STAMBPL1	ZNF655	90.0983	0.22153	0.102843	2.15407	0.0312344	0.99255
ENSG00000181274.7	FRAT2	ZNF655	49.5269	-0.335229	0.146604	-2.28663	0.0222172	0.99255
ENSG00000107566.14	ERLIN1	ZNF655	71.6633	-0.283493	0.131689	-2.15274	0.0313393	0.99255
ENSG00000198408.14	OGA	ZNF655	566.749	0.163281	0.0590604	2.76465	0.0056984	0.99255
ENSG00000120029.13	ARMH3	ZNF655	41.1274	0.343081	0.143392	2.39261	0.0167289	0.99255
ENSG00000138111.14	MFSD13A	ZNF655	9.14157	0.938096	0.312265	3.00416	0.00266312	0.99255
ENSG00000156374.16	PCGF6	ZNF655	36.2619	-0.423704	0.182433	-2.32252	0.0202048	0.99255
ENSG00000107954.11	NEURL1	ZNF655	5.49679	-1.52711	0.75879	-2.01256	0.0441608	0.99255
ENSG00000119950.21	MXI1	ZNF655	184.08	0.287528	0.114088	2.52024	0.0117275	0.99255
ENSG00000108055.11	SMC3	ZNF655	1518.08	-0.104125	0.0504332	-2.06462	0.0389592	0.99255
ENSG00000214413.9	BBIP1	ZNF655	83.7906	-0.248607	0.114107	-2.17873	0.0293521	0.99255
ENSG00000165669.14	FAM204A	ZNF655	228.666	-0.208533	0.0786814	-2.65034	0.00804101	0.99255
ENSG00000165672.7	PRDX3	ZNF655	622.718	-0.173478	0.0655043	-2.64835	0.00808867	0.99255
ENSG00000107672.15	NSMCE4A	ZNF655	202.23	-0.173514	0.0795557	-2.18104	0.0291803	0.99255
ENSG00000247095.5	MIR210HG	ZNF655	35.561	0.509268	0.245759	2.07222	0.0382449	0.99255
ENSG00000070047.13	PHRF1	ZNF655	168.881	0.237767	0.0814186	2.92031	0.00349685	0.99255
ENSG00000177700.6	POLR2L	ZNF655	216.999	0.175836	0.0864535	2.03388	0.0419637	0.99255
ENSG00000064201.16	TSPAN32	ZNF655	25.5172	0.542453	0.193891	2.79772	0.00514644	0.99255
ENSG00000132109.10	TRIM21	ZNF655	75.0801	-0.35243	0.131757	-2.67485	0.00747629	0.99255
ENSG00000175348.11	TMEM9B	ZNF655	247.717	-0.164774	0.0739018	-2.22964	0.0257714	0.99255
ENSG00000148926.10	ADM	ZNF655	5.24839	1.01515	0.512971	1.97895	0.0478212	0.99255
ENSG00000011405.14	PIK3C2A	ZNF655	90.9891	0.215233	0.108078	1.99145	0.0464312	0.99255
ENSG00000070081.18	NUCB2	ZNF655	759.689	-0.19222	0.0686446	-2.80022	0.0051068	0.99255
ENSG00000185238.13	PRMT3	ZNF655	53.4862	-0.348113	0.149345	-2.33093	0.0197569	0.99255
ENSG00000224411.3	HSP90AA2P	ZNF655	20.1337	-0.683473	0.320894	-2.1299	0.0331799	0.99255
ENSG00000135372.10	NAT10	ZNF655	253.138	-0.194826	0.0861773	-2.26076	0.0237743	0.99255
ENSG00000289526.2	ENSG00000289526	ZNF655	3.67179	-1.75066	0.875927	-1.99864	0.0456476	0.99255
ENSG00000135362.14	PRR5L	ZNF655	42.8207	0.300045	0.149518	2.00675	0.0447762	0.99255
ENSG00000214756.8	CSKMT	ZNF655	36.0384	-0.448305	0.207477	-2.16074	0.0307154	0.99255
ENSG00000149792.9	MRPL49	ZNF655	92.9866	-0.281632	0.129061	-2.18216	0.0290974	0.99255
ENSG00000245532.11	NEAT1	ZNF655	1082.72	0.284566	0.111037	2.5628	0.0103831	0.99255
ENSG00000173442.13	EHBP1L1	ZNF655	26.2004	0.448407	0.204629	2.19132	0.0284284	0.99255
ENSG00000173020.11	GRK2	ZNF655	264.653	-0.247958	0.0852296	-2.9093	0.00362242	0.99255
ENSG00000255031.5	ENSG00000255031	ZNF655	19.4123	-0.720225	0.296788	-2.42673	0.0152355	0.99255
ENSG00000162337.12	LRP5	ZNF655	2.6386	-2.60414	1.2393	-2.10129	0.0356153	0.99255
ENSG00000171204.13	TMEM126B	ZNF655	230.884	-0.166223	0.0792014	-2.09874	0.0358398	0.99255
ENSG00000171202.7	TMEM126A	ZNF655	163.097	-0.271308	0.0981082	-2.76539	0.00568539	0.99255
ENSG00000202314.1	SNORD6	ZNF655	4.79931	-1.43569	0.634458	-2.26286	0.0236441	0.99255
ENSG00000245552.9	LNCRNA-IUR	ZNF655	30.5297	-0.390348	0.196025	-1.99131	0.0464466	0.99255
ENSG00000184384.14	MAML2	ZNF655	93.9603	0.279989	0.113006	2.47764	0.0132255	0.99255
ENSG00000137714.3	FDX1	ZNF655	317.056	-0.120821	0.0599891	-2.01405	0.0440038	0.99255
ENSG00000150764.14	DIXDC1	ZNF655	39.7586	-0.424546	0.199395	-2.12917	0.0332401	0.99255
ENSG00000118058.24	KMT2A	ZNF655	324.389	0.193041	0.073543	2.62487	0.00866826	0.99255
ENSG00000118181.11	RPS25	ZNF655	2292.49	-0.112632	0.0522087	-2.15735	0.0309788	0.99255
ENSG00000288061.3	ENSG00000288061	ZNF655	5.63154	0.830381	0.381371	2.17736	0.0294538	0.99255
ENSG00000078246.17	TULP3	ZNF655	47.0407	0.321204	0.15505	2.07161	0.0383016	0.99255
ENSG00000078237.7	TIGAR	ZNF655	47.1628	0.338162	0.137626	2.45712	0.0140056	0.99255
ENSG00000047621.12	C12orf4	ZNF655	84.248	-0.35399	0.129892	-2.72527	0.0064248	0.99255
ENSG00000256988.2	ENSG00000256988	ZNF655	4.41735	1.38299	0.389203	3.55338	0.000380318	0.99255
ENSG00000111674.9	ENO2	ZNF655	100.336	0.385073	0.139585	2.75869	0.00580328	0.99255
ENSG00000111676.15	ATN1	ZNF655	26.2469	-0.650172	0.280038	-2.32173	0.0202474	0.99255
ENSG00000111276.12	CDKN1B	ZNF655	551.491	-0.102772	0.0492762	-2.08563	0.0370125	0.99255
ENSG00000234498.3	RPL13AP20	ZNF655	42.5548	-0.52151	0.215503	-2.41997	0.0155219	0.99255
ENSG00000004700.16	RECQL	ZNF655	434.583	-0.153949	0.0644992	-2.38683	0.0169943	0.99255
ENSG00000134548.11	SPX	ZNF655	2.4729	1.02502	0.520246	1.97026	0.0488088	0.99255
ENSG00000111790.14	FGFR1OP2	ZNF655	459.968	-0.188045	0.0733972	-2.56202	0.0104064	0.99255
ENSG00000110841.14	PPFIBP1	ZNF655	19.2498	-0.798462	0.323215	-2.47037	0.0134973	0.99255
ENSG00000087502.19	ERGIC2	ZNF655	388.155	-0.14833	0.0731673	-2.02728	0.0426342	0.99255
ENSG00000175548.9	ALG10B	ZNF655	59.9948	-0.384828	0.147877	-2.60234	0.00925889	0.99255
ENSG00000151239.14	TWF1	ZNF655	85.4917	-0.258177	0.125344	-2.05976	0.0394219	0.99255
ENSG00000134291.12	TMEM106C	ZNF655	177.03	-0.275174	0.0846782	-3.24964	0.00115552	0.99255
ENSG00000139620.13	KANSL2	ZNF655	63.8056	-0.382812	0.138368	-2.76662	0.00566403	0.99255
ENSG00000207313.1	SNORA2B	ZNF655	9.86866	-0.958197	0.432878	-2.21355	0.0268599	0.99255
ENSG00000257246.2	PHB1P19	ZNF655	4.1327	1.04944	0.465611	2.25389	0.0242031	0.99255
ENSG00000123415.16	SMUG1	ZNF655	23.7284	-0.438999	0.221681	-1.98032	0.0476675	0.99255
ENSG00000135426.16	TESPA1	ZNF655	263.987	0.143441	0.0677476	2.11728	0.034236	0.99255
ENSG00000065357.20	DGKA	ZNF655	266.386	0.172475	0.0879499	1.96106	0.0498723	0.99255
ENSG00000111530.13	CAND1	ZNF655	423.131	-0.131782	0.0552047	-2.38716	0.016979	0.99255
ENSG00000127337.7	YEATS4	ZNF655	545.568	-0.130574	0.0643096	-2.0304	0.0423156	0.99255
ENSG00000111615.14	KRR1	ZNF655	597.224	-0.177856	0.0584877	-3.04092	0.00235857	0.99255
ENSG00000179104.9	TMTC2	ZNF655	9.92923	0.559864	0.27894	2.00711	0.0447378	0.99255
ENSG00000139324.12	TMTC3	ZNF655	69.995	-0.302639	0.13793	-2.19415	0.0282244	0.99255
ENSG00000173598.14	NUDT4	ZNF655	214.281	-0.190148	0.0797963	-2.38292	0.0171761	0.99255
ENSG00000120802.14	TMPO	ZNF655	1277.59	-0.103901	0.0442532	-2.34789	0.0188803	0.99255
ENSG00000280088.1	ENSG00000280088	ZNF655	18.8515	0.46861	0.227102	2.06343	0.0390716	0.99255
ENSG00000288744.1	ENSG00000288744	ZNF655	6.35141	0.875804	0.360067	2.43233	0.0150019	0.99255
ENSG00000013503.10	POLR3B	ZNF655	29.6814	-0.54112	0.236003	-2.29286	0.0218563	0.99255
ENSG00000111229.16	ARPC3	ZNF655	868.03	-0.164271	0.0727265	-2.25874	0.0238993	0.99255
ENSG00000089022.14	MAPKAPK5	ZNF655	159.287	-0.165993	0.0834005	-1.99031	0.0465568	0.99255
ENSG00000198270.13	TMEM116	ZNF655	38.7456	-0.340421	0.161585	-2.10676	0.0351382	0.99255
ENSG00000111445.14	RFC5	ZNF655	122.294	0.180438	0.0881437	2.04709	0.040649	0.99255
ENSG00000175727.14	MLXIP	ZNF655	91.5682	0.340791	0.107635	3.16616	0.00154464	0.99255
ENSG00000139697.14	SBNO1	ZNF655	541.065	-0.129158	0.0543326	-2.37718	0.0174455	0.99255
ENSG00000090615.16	GOLGA3	ZNF655	192.539	0.19195	0.0765909	2.50618	0.0122045	0.99255
ENSG00000122033.15	MTIF3	ZNF655	211.214	-0.188097	0.0925843	-2.03163	0.0421915	0.99255
ENSG00000083642.19	PDS5B	ZNF655	487.561	-0.181451	0.0611431	-2.96765	0.00300088	0.99255
ENSG00000133111.4	RFXAP	ZNF655	65.5982	0.260163	0.11683	2.22686	0.0259567	0.99255
ENSG00000023516.9	AKAP11	ZNF655	265.899	-0.150344	0.0758496	-1.98214	0.047464	0.99255
ENSG00000136143.16	SUCLA2	ZNF655	70.5347	-0.245818	0.12518	-1.96372	0.0495628	0.99255
ENSG00000231607.15	DLEU2	ZNF655	250.946	-0.181449	0.0841675	-2.15581	0.0310983	0.99255
ENSG00000136104.21	RNASEH2B	ZNF655	484.159	-0.167442	0.0664242	-2.5208	0.0117089	0.99255
ENSG00000136100.14	VPS36	ZNF655	269.387	-0.146365	0.0694905	-2.10626	0.0351817	0.99255
ENSG00000214182.5	PTMAP5	ZNF655	34.6052	-0.435243	0.208483	-2.08766	0.0368282	0.99255
ENSG00000125249.7	RAP2A	ZNF655	310.681	-0.158596	0.0612094	-2.59104	0.00956869	0.99255
ENSG00000272143.2	FGF14-AS2	ZNF655	13.2219	-0.787772	0.318564	-2.47289	0.0134027	0.99255
ENSG00000151287.17	TEX30	ZNF655	220.731	-0.204845	0.087285	-2.34685	0.0189328	0.99255
ENSG00000129562.11	DAD1	ZNF655	262.447	-0.149632	0.0692844	-2.15967	0.0307981	0.99255
ENSG00000100450.13	GZMH	ZNF655	6.65861	-1.37461	0.688062	-1.99779	0.0457391	0.99255
ENSG00000165506.15	DNAAF2	ZNF655	65.8793	-0.305761	0.134565	-2.27222	0.0230735	0.99255
ENSG00000100519.12	PSMC6	ZNF655	262.381	-0.20414	0.0723834	-2.82026	0.00479847	0.99255
ENSG00000197045.13	GMFB	ZNF655	125.295	-0.182224	0.0928674	-1.9622	0.0497397	0.99255
ENSG00000100614.18	PPM1A	ZNF655	192.644	-0.177609	0.0764072	-2.32451	0.0200981	0.99255
ENSG00000258667.3	HIF1A-AS3	ZNF655	8.9717	0.9154	0.401371	2.28068	0.0225671	0.99255
ENSG00000081181.8	ARG2	ZNF655	21.5715	0.502881	0.222607	2.25906	0.0238798	0.99255
ENSG00000140030.6	GPR65	ZNF655	391.19	-0.193726	0.0674686	-2.87135	0.0040872	0.99255
ENSG00000260711.2	ENSG00000260711	ZNF655	43.1508	0.424253	0.16757	2.53179	0.0113481	0.99255
ENSG00000183648.11	NDUFB1	ZNF655	916.425	-0.129057	0.0625365	-2.06371	0.0390449	0.99255
ENSG00000119632.4	IFI27L2	ZNF655	104.268	-0.246815	0.112802	-2.18804	0.0286669	0.99255
ENSG00000100749.9	VRK1	ZNF655	418.814	-0.135791	0.0631018	-2.15193	0.031403	0.99255
ENSG00000258512.2	LINC00239	ZNF655	6.90774	-0.956908	0.432565	-2.21217	0.0269547	0.99255
ENSG00000022976.16	ZNF839	ZNF655	49.7504	-0.342638	0.162362	-2.11033	0.0348302	0.99255
ENSG00000185215.11	TNFAIP2	ZNF655	7.84051	0.741285	0.294073	2.52076	0.0117103	0.99255
ENSG00000142208.18	AKT1	ZNF655	93.3245	-0.288552	0.119893	-2.40674	0.0160957	0.99255
ENSG00000140157.16	NIPA2	ZNF655	190.729	-0.207361	0.0822512	-2.52106	0.0117001	0.99255
ENSG00000248334.6	WHAMMP2	ZNF655	12.8141	-0.655318	0.315604	-2.0764	0.0378574	0.99255
ENSG00000279092.1	ENSG00000279092	ZNF655	7.80711	0.757456	0.325487	2.32715	0.0199575	0.99255
ENSG00000261136.1	ENSG00000261136	ZNF655	2.77499	1.40444	0.549664	2.55509	0.010616	0.99255
ENSG00000137804.14	NUSAP1	ZNF655	9.81392	-0.847501	0.420782	-2.01411	0.043998	0.99255
ENSG00000137842.7	TMEM62	ZNF655	21.613	0.407643	0.198809	2.05042	0.0403231	0.99255
ENSG00000104131.13	EIF3J	ZNF655	671.237	-0.172392	0.0640577	-2.6912	0.0071196	0.99255
ENSG00000166710.23	B2M	ZNF655	13373	-0.104818	0.0512097	-2.04684	0.040674	0.99255
ENSG00000128951.14	DUT	ZNF655	1790.7	-0.0973082	0.0444716	-2.1881	0.0286624	0.99255
ENSG00000166200.15	COPS2	ZNF655	382.755	-0.197483	0.0734472	-2.68878	0.00717146	0.99255
ENSG00000104064.18	GABPB1	ZNF655	113.075	-0.293485	0.107523	-2.7295	0.00634299	0.99255
ENSG00000047346.13	FAM214A	ZNF655	155.801	-0.191881	0.0897829	-2.13717	0.0325845	0.99255
ENSG00000171956.7	FOXB1	ZNF655	9.14048	0.889028	0.297837	2.98495	0.00283626	0.99255
ENSG00000171914.17	TLN2	ZNF655	3.30581	1.1141	0.469322	2.37385	0.0176038	0.99255
ENSG00000033800.14	PIAS1	ZNF655	345.702	-0.164486	0.0711722	-2.3111	0.0208271	0.99255
ENSG00000281183.1	NPTN-IT1	ZNF655	17.2573	0.469696	0.233546	2.01115	0.04431	0.99255
ENSG00000169410.11	PTPN9	ZNF655	82.0679	-0.248638	0.120532	-2.06284	0.0391278	0.99255
ENSG00000086666.19	ZFAND6	ZNF655	203.387	-0.179372	0.0740296	-2.42298	0.0153936	0.99255
ENSG00000198901.14	PRC1	ZNF655	139.697	-0.251159	0.0962965	-2.60819	0.00910233	0.99255
ENSG00000259706.1	HSP90B2P	ZNF655	4.58181	-1.1947	0.605935	-1.97167	0.0486471	0.99255
ENSG00000007392.17	LUC7L	ZNF655	141.314	0.184502	0.0876013	2.10616	0.0351908	0.99255
ENSG00000090581.11	GNPTG	ZNF655	54.126	-0.378819	0.147072	-2.57575	0.0100023	0.99255
ENSG00000162066.16	AMDHD2	ZNF655	55.1409	0.286742	0.131997	2.17233	0.0298307	0.99255
ENSG00000153066.13	TXNDC11	ZNF655	63.0199	-0.309452	0.143964	-2.14951	0.0315939	0.99255
ENSG00000166783.22	MARF1	ZNF655	173.077	0.204389	0.0807154	2.53222	0.0113344	0.99255
ENSG00000279415.1	ENSG00000279415	ZNF655	4.13266	1.06951	0.506854	2.11009	0.0348506	0.99255
ENSG00000134419.15	RPS15A	ZNF655	1366.93	-0.142929	0.0642895	-2.22321	0.0262019	0.99255
ENSG00000155666.12	KDM8	ZNF655	14.3925	-0.740783	0.34461	-2.14962	0.0315849	0.99255
ENSG00000169189.17	NSMCE1	ZNF655	118.398	0.314492	0.103287	3.04484	0.00232803	0.99255
ENSG00000184730.12	APOBR	ZNF655	26.8169	0.438319	0.191564	2.28811	0.0221311	0.99255
ENSG00000178188.15	SH2B1	ZNF655	80.1681	-0.313952	0.133558	-2.35067	0.0187395	0.99255
ENSG00000180035.13	ZNF48	ZNF655	51.2449	0.273364	0.12883	2.12189	0.0338472	0.99255
ENSG00000260852.1	FBXL19-AS1	ZNF655	4.55121	0.92935	0.422956	2.19727	0.028001	0.99255
ENSG00000103510.20	KAT8	ZNF655	24.6785	0.489203	0.188805	2.59105	0.00956847	0.99255
ENSG00000171241.9	SHCBP1	ZNF655	218.728	0.168051	0.0735027	2.28632	0.0222356	0.99255
ENSG00000155330.10	C16orf87	ZNF655	155.576	-0.205073	0.0888958	-2.30689	0.021061	0.99255
ENSG00000135736.6	CCDC102A	ZNF655	19.2209	0.453877	0.223357	2.03207	0.0421467	0.99255
ENSG00000159593.15	NAE1	ZNF655	345.768	-0.135059	0.0631511	-2.13866	0.0324631	0.99255
ENSG00000205220.12	PSMB10	ZNF655	50.714	-0.364081	0.170563	-2.13458	0.0327954	0.99255
ENSG00000102967.12	DHODH	ZNF655	16.7968	0.532032	0.236244	2.25204	0.0243198	0.99255
ENSG00000103194.16	USP10	ZNF655	267.635	-0.13637	0.0683719	-1.99454	0.0460935	0.99255
ENSG00000153786.13	ZDHHC7	ZNF655	116.7	0.199532	0.098603	2.02359	0.0430126	0.99255
ENSG00000051523.12	CYBA	ZNF655	30.2803	0.388691	0.185492	2.09546	0.0361304	0.99255
ENSG00000158717.11	RNF166	ZNF655	136.766	-0.217396	0.107715	-2.01826	0.0435645	0.99255
ENSG00000132383.12	RPA1	ZNF655	276.603	0.171306	0.0744254	2.30171	0.0213513	0.99255
ENSG00000083457.12	ITGAE	ZNF655	99.3915	-0.296154	0.115977	-2.55356	0.0106629	0.99255
ENSG00000205544.4	TMEM256	ZNF655	105.38	-0.234304	0.115091	-2.03581	0.0417694	0.99255
ENSG00000141510.18	TP53	ZNF655	95.4538	0.243715	0.119457	2.04019	0.0413314	0.99255
ENSG00000161970.15	RPL26	ZNF655	4067.63	-0.157968	0.0644821	-2.44979	0.0142938	0.99255
ENSG00000250462.8	LRRC37BP1	ZNF655	15.8484	0.746915	0.227691	3.28039	0.00103662	0.99255
ENSG00000185158.13	LRRC37B	ZNF655	22.9079	-0.488428	0.245461	-1.98984	0.0466082	0.99255
ENSG00000131746.13	TNS4	ZNF655	6.34344	0.9053	0.416144	2.17545	0.0295965	0.99255
ENSG00000073584.20	SMARCE1	ZNF655	236.936	-0.20404	0.0785965	-2.59605	0.00943033	0.99255
ENSG00000108773.11	KAT2A	ZNF655	27.0695	0.396439	0.177835	2.22926	0.0257969	0.99255
ENSG00000186834.4	HEXIM1	ZNF655	193.824	0.167839	0.0827599	2.02802	0.042558	0.99255
ENSG00000184922.15	FMNL1	ZNF655	169.06	-0.213086	0.0918048	-2.32107	0.0202828	0.99255
ENSG00000204650.14	LINC02210	ZNF655	18.6281	-0.585727	0.268471	-2.18171	0.0291307	0.99255
ENSG00000182742.6	HOXB4	ZNF655	62.6046	-0.40431	0.147064	-2.74921	0.0059739	0.99255
ENSG00000121067.19	SPOP	ZNF655	448.233	0.125524	0.0577057	2.17524	0.0296119	0.99255
ENSG00000167107.13	ACSF2	ZNF655	4.58683	0.887829	0.423017	2.0988	0.0358343	0.99255
ENSG00000264895.1	ENSG00000264895	ZNF655	27.4645	-0.615307	0.240729	-2.55602	0.0105879	0.99255
ENSG00000136450.13	SRSF1	ZNF655	601.971	-0.122078	0.0585436	-2.08525	0.0370468	0.99255
ENSG00000108406.10	DHX40	ZNF655	142.145	0.273717	0.0870011	3.14614	0.00165441	0.99255
ENSG00000108604.18	SMARCD2	ZNF655	159.749	0.180079	0.0884175	2.03669	0.0416809	0.99255
ENSG00000178607.17	ERN1	ZNF655	166.865	0.223405	0.09215	2.42437	0.0153351	0.99255
ENSG00000130935.10	NOL11	ZNF655	271.431	-0.174921	0.0748715	-2.33628	0.0194765	0.99255
ENSG00000227036.10	LINC00511	ZNF655	4.89658	0.817839	0.40081	2.04047	0.041304	0.99255
ENSG00000141576.16	RNF157	ZNF655	102.381	0.254491	0.116053	2.19289	0.0283155	0.99255
ENSG00000167900.12	TK1	ZNF655	139.374	-0.224451	0.101403	-2.21346	0.0268659	0.99255
ENSG00000141564.16	RPTOR	ZNF655	27.0239	0.429522	0.194871	2.20413	0.0275152	0.99255
ENSG00000177337.10	DLGAP1-AS1	ZNF655	23.6173	0.412627	0.189996	2.17177	0.0298733	0.99255
ENSG00000262001.3	DLGAP1-AS2	ZNF655	3.59461	0.96628	0.460736	2.09725	0.0359713	0.99255
ENSG00000141391.14	PRELID3A	ZNF655	4.75056	-1.68907	0.757322	-2.23032	0.0257263	0.99255
ENSG00000067900.8	ROCK1	ZNF655	1324.12	-0.108248	0.0548629	-1.97307	0.048488	0.99255
ENSG00000141380.14	SS18	ZNF655	115.04	-0.206943	0.104332	-1.9835	0.0473111	0.99255
ENSG00000141682.12	PMAIP1	ZNF655	175.536	-0.191644	0.0976846	-1.96187	0.0497778	0.99255
ENSG00000267390.3	KDSR-DT	ZNF655	2.90088	1.04583	0.498363	2.09854	0.0358575	0.99255
ENSG00000119541.10	VPS4B	ZNF655	396.517	-0.110901	0.0556015	-1.99457	0.0460896	0.99255
ENSG00000273669.1	ENSG00000273669	ZNF655	9.81302	0.573583	0.285938	2.00597	0.044859	0.99255
ENSG00000226742.4	HSBP1L1	ZNF655	9.4485	-1.38638	0.507364	-2.73251	0.00628535	0.99255
ENSG00000011304.22	PTBP1	ZNF655	497.535	0.180999	0.0701058	2.5818	0.00982855	0.99255
ENSG00000065268.11	WDR18	ZNF655	61.6426	0.369164	0.135884	2.71675	0.00659259	0.99255
ENSG00000267317.2	ENSG00000267317	ZNF655	11.4117	0.744115	0.264787	2.81024	0.00495041	0.99255
ENSG00000129932.10	DOHH	ZNF655	20.3033	-0.642115	0.268824	-2.38861	0.0169123	0.99255
ENSG00000127663.15	KDM4B	ZNF655	108.326	0.248853	0.11669	2.13259	0.0329583	0.99255
ENSG00000125733.18	TRIP10	ZNF655	14.0047	0.720979	0.272032	2.65034	0.00804099	0.99255
ENSG00000267855.6	NDUFA7	ZNF655	9.04489	-0.978274	0.439809	-2.22432	0.026127	0.99255
ENSG00000090339.9	ICAM1	ZNF655	9.04421	-1.57185	0.614196	-2.5592	0.0104913	0.99255
ENSG00000130165.11	ELOF1	ZNF655	46.7224	-0.362552	0.16727	-2.16746	0.0301997	0.99255
ENSG00000123144.11	TRIR	ZNF655	118.161	0.248596	0.114725	2.16688	0.0302439	0.99255
ENSG00000267519.6	MIR23AHG	ZNF655	23.501	0.439249	0.209501	2.09664	0.0360257	0.99255
ENSG00000127527.14	EPS15L1	ZNF655	44.3911	-0.365981	0.184303	-1.98576	0.0470601	0.99255
ENSG00000269578.1	ENSG00000269578	ZNF655	7.07859	0.921667	0.329383	2.79816	0.00513941	0.99255
ENSG00000105662.16	CRTC1	ZNF655	4.48803	0.870135	0.405008	2.14844	0.0316787	0.99255
ENSG00000288920.1	RPSAP58	ZNF655	390.42	-0.301693	0.107592	-2.80406	0.00504639	0.99255
ENSG00000269397.1	ENSG00000269397	ZNF655	7.74859	0.702022	0.346272	2.02737	0.0426241	0.99255
ENSG00000105258.9	POLR2I	ZNF655	59.6663	0.335972	0.145264	2.31284	0.0207313	0.99255
ENSG00000099337.5	KCNK6	ZNF655	112.349	0.215311	0.101184	2.12792	0.0333441	0.99255
ENSG00000269688.1	ENSG00000269688	ZNF655	19.2009	0.582966	0.23764	2.45314	0.0141613	0.99255
ENSG00000128011.5	LRFN1	ZNF655	14.1065	0.573366	0.275985	2.07752	0.0377533	0.99255
ENSG00000167378.10	IRGQ	ZNF655	25.2557	0.469776	0.184541	2.54564	0.0109076	0.99255
ENSG00000160007.20	ARHGAP35	ZNF655	114.425	0.260868	0.102721	2.53959	0.0110983	0.99255
ENSG00000105447.13	GRWD1	ZNF655	58.3809	0.291578	0.140758	2.07149	0.0383133	0.99255
ENSG00000171101.14	SIGLEC17P	ZNF655	7.14035	0.952773	0.413572	2.30377	0.0212358	0.99255
ENSG00000170949.18	ZNF160	ZNF655	38.8257	0.335969	0.16197	2.07426	0.0380549	0.99255
ENSG00000267809.1	NDUFV2P1	ZNF655	8.09454	-1.66028	0.748879	-2.21702	0.0266218	0.99255
ENSG00000063245.15	EPN1	ZNF655	37.3654	0.3671	0.179407	2.04618	0.0407385	0.99255
ENSG00000083817.9	ZNF416	ZNF655	3.98009	1.27285	0.427181	2.97966	0.00288572	0.99255
ENSG00000083814.13	ZNF671	ZNF655	15.9922	0.543189	0.2308	2.3535	0.0185975	0.99255
ENSG00000268516.4	ZNF8-DT	ZNF655	17.7371	0.565034	0.207462	2.72356	0.00645832	0.99255
ENSG00000229539.2	PANK2-AS1	ZNF655	12.8362	0.587255	0.271435	2.16352	0.0305014	0.99255
ENSG00000132646.11	PCNA	ZNF655	1382.23	-0.104062	0.0469488	-2.21649	0.0266578	0.99255
ENSG00000188559.16	RALGAPA2	ZNF655	55.873	0.405156	0.134961	3.00203	0.00268185	0.99255
ENSG00000154930.15	ACSS1	ZNF655	139.221	0.277879	0.0899971	3.08765	0.00201749	0.99255
ENSG00000205611.5	LINC01597	ZNF655	11.809	0.530149	0.256522	2.06668	0.0387639	0.99255
ENSG00000149531.15	FRG1BP	ZNF655	50.1078	0.425297	0.146376	2.90551	0.00366659	0.99255
ENSG00000226243.1	RPL37AP1	ZNF655	8.21754	-0.762202	0.369251	-2.06419	0.0390002	0.99255
ENSG00000244274.9	DBNDD2	ZNF655	21.9223	-0.518461	0.254522	-2.037	0.0416502	0.99255
ENSG00000124155.19	PIGT	ZNF655	112.177	0.213619	0.0975671	2.18945	0.0285638	0.99255
ENSG00000177410.13	ZFAS1	ZNF655	846.273	-0.137325	0.0549871	-2.49739	0.012511	0.99255
ENSG00000259456.4	ADNP-AS1	ZNF655	4.40735	0.800022	0.406908	1.9661	0.0492867	0.99255
ENSG00000101132.10	PFDN4	ZNF655	432.659	-0.203864	0.0826457	-2.46672	0.0136356	0.99255
ENSG00000185834.10	RPL12P4	ZNF655	4.00566	1.59237	0.506072	3.14653	0.00165219	0.99255
ENSG00000132819.17	RBM38	ZNF655	297.329	-0.172638	0.085286	-2.02422	0.0429476	0.99255
ENSG00000087460.29	GNAS	ZNF655	879.83	-0.203665	0.0942175	-2.16165	0.0306454	0.99255
ENSG00000132825.7	PPP1R3D	ZNF655	55.4766	0.282838	0.133525	2.11823	0.0341553	0.99255
ENSG00000277496.1	SLCO4A1-AS2	ZNF655	9.14816	0.729071	0.297563	2.45014	0.01428	0.99255
ENSG00000197457.10	STMN3	ZNF655	93.6259	-0.305788	0.121806	-2.51045	0.0120578	0.99255
ENSG00000101152.11	DNAJC5	ZNF655	224.428	0.17171	0.0740473	2.31892	0.0203995	0.99255
ENSG00000237594.2	TIAM1-AS1	ZNF655	2.40431	1.17909	0.571449	2.06334	0.0390803	0.99255
ENSG00000160194.18	NDUFV3	ZNF655	80.3952	0.376849	0.121408	3.10399	0.00190927	0.99255
ENSG00000186866.17	POFUT2	ZNF655	22.606	0.381153	0.188301	2.02417	0.0429524	0.99255
ENSG00000093072.19	ADA2	ZNF655	94.5321	0.354748	0.123098	2.88185	0.00395353	0.99255
ENSG00000187792.5	ZNF70	ZNF655	7.9196	0.699357	0.321224	2.17716	0.0294688	0.99255
ENSG00000261188.3	TFIP11-DT	ZNF655	8.14518	0.709012	0.300117	2.36245	0.0181545	0.99255
ENSG00000100206.11	DMC1	ZNF655	19.7833	-0.608307	0.282052	-2.15672	0.0310273	0.99255
ENSG00000100226.16	GTPBP1	ZNF655	51.0282	0.300052	0.152025	1.9737	0.0484154	0.99255
ENSG00000100307.13	CBX7	ZNF655	70.2828	-0.273083	0.126097	-2.16565	0.030338	0.99255
ENSG00000235513.2	L3MBTL2-AS1	ZNF655	3.85881	0.994942	0.478337	2.08	0.0375253	0.99255
ENSG00000100207.21	TCF20	ZNF655	170.514	-0.218678	0.0906935	-2.41118	0.0159009	0.99255
ENSG00000100426.7	ZBED4	ZNF655	167.112	-0.174174	0.0865364	-2.01272	0.0441436	0.99255
ENSG00000289596.1	ENSG00000289596	ZNF655	17.0609	-0.571242	0.274963	-2.07752	0.0377532	0.99255
ENSG00000012174.12	MBTPS2	ZNF655	33.4692	0.352374	0.160651	2.19342	0.0282771	0.99255
ENSG00000289472.1	ENSG00000289472	ZNF655	12.2557	0.553542	0.275596	2.00853	0.044587	0.99255
ENSG00000120280.6	TASL	ZNF655	26.0628	-0.440434	0.223437	-1.97117	0.048704	0.99255
ENSG00000198814.14	GK	ZNF655	59.6093	-0.347029	0.146906	-2.36225	0.0181642	0.99255
ENSG00000165169.11	DYNLT3	ZNF655	103.873	-0.280468	0.103764	-2.70293	0.00687312	0.99255
ENSG00000197779.15	ZNF81	ZNF655	18.5494	0.434229	0.217137	1.99979	0.0455228	0.99255
ENSG00000094631.22	HDAC6	ZNF655	54.8879	-0.351735	0.16181	-2.17375	0.0297237	0.99255
ENSG00000172943.21	PHF8	ZNF655	86.9045	0.24166	0.107127	2.25582	0.0240819	0.99255
ENSG00000130119.17	GNL3L	ZNF655	269.715	0.183213	0.071251	2.57137	0.0101297	0.99255
ENSG00000102349.18	KLF8	ZNF655	14.0158	0.563733	0.24648	2.28713	0.0221881	0.99255
ENSG00000158813.18	EDA	ZNF655	3.35614	1.07586	0.486075	2.21337	0.026872	0.99255
ENSG00000184481.17	FOXO4	ZNF655	24.9137	-0.480898	0.238421	-2.01701	0.0436948	0.99255
ENSG00000184634.17	MED12	ZNF655	30.6603	0.422183	0.177674	2.37617	0.0174933	0.99255
ENSG00000131174.7	COX7B	ZNF655	739.02	-0.170852	0.0744682	-2.29429	0.0217739	0.99255
ENSG00000147202.19	DIAPH2	ZNF655	110.091	-0.218676	0.110153	-1.98521	0.0471215	0.99255
ENSG00000241343.10	RPL36A	ZNF655	112.447	-0.217653	0.104236	-2.08808	0.0367907	0.99255
ENSG00000125962.16	ARMCX5	ZNF655	43.388	-0.344751	0.163414	-2.10968	0.0348856	0.99255
ENSG00000196507.11	TCEAL3	ZNF655	23.8926	0.487174	0.237673	2.04977	0.040387	0.99255
ENSG00000198918.8	RPL39	ZNF655	1049.53	-0.225216	0.0773142	-2.91299	0.00357984	0.99255
ENSG00000165704.15	HPRT1	ZNF655	286.26	-0.167868	0.0686533	-2.44515	0.0144793	0.99255
ENSG00000067829.20	IDH3G	ZNF655	35.364	0.479897	0.178243	2.69237	0.00709461	0.99255
ENSG00000185515.16	BRCC3	ZNF655	261.778	-0.159328	0.0754537	-2.1116	0.0347212	0.99255
ENSG00000215580.12	BCORP1	ZNF655	9.50118	0.6736	0.314778	2.13992	0.0323614	0.99255
ENSG00000012817.16	KDM5D	ZNF655	22.1441	0.453647	0.218212	2.07893	0.037624	0.99255
ENSG00000210144.1	MT-TY	ZNF655	85.126	-0.327466	0.12478	-2.62434	0.00868167	0.99255
ENSG00000210174.1	MT-TR	ZNF655	45.2163	-0.384378	0.185234	-2.07509	0.0379779	0.99255
ENSG00000210196.2	MT-TP	ZNF655	184.292	-0.333888	0.129873	-2.57088	0.010144	0.99255
ENSG00000229344.1	MTCO2P12	ZNF708	8.66717	0.85133	0.379842	2.24127	0.0250085	0.848225
ENSG00000230092.7	ENSG00000230092	ZNF708	33.2855	-0.402561	0.197022	-2.04323	0.0410295	0.937494
ENSG00000162576.17	MXRA8	ZNF708	3.13465	-2.28376	1.08299	-2.10875	0.0349661	0.915465
ENSG00000157881.16	PANK4	ZNF708	15.6364	-0.635293	0.320554	-1.98186	0.0474949	0.945327
ENSG00000215788.11	TNFRSF25	ZNF708	119.121	-0.231162	0.103676	-2.22966	0.02577	0.860357
ENSG00000162408.11	NOL9	ZNF708	189.905	0.168716	0.0782289	2.1567	0.0310292	0.915042
ENSG00000142599.19	RERE	ZNF708	218.26	0.235875	0.0671118	3.51465	0.000440327	0.505983
ENSG00000074800.16	ENO1	ZNF708	2343.91	0.244002	0.0885779	2.75466	0.0058754	0.678483
ENSG00000116663.11	FBXO6	ZNF708	6.73441	-1.45249	0.678401	-2.14105	0.0322704	0.915465
ENSG00000142634.13	EFHD2	ZNF708	156.564	-0.200394	0.0967852	-2.0705	0.0384055	0.930322
ENSG00000230068.2	CDC42-IT1	ZNF708	3.53296	0.898682	0.432691	2.07696	0.0378054	0.928398
ENSG00000117614.10	SYF2	ZNF708	545.769	-0.1562	0.0582609	-2.68104	0.00733927	0.690374
ENSG00000162430.18	SELENON	ZNF708	4.95446	-1.58372	0.754567	-2.09885	0.0358299	0.915465
ENSG00000117713.21	ARID1A	ZNF708	264.92	0.144258	0.0700632	2.05897	0.0394967	0.935808
ENSG00000270605.1	ENSG00000270605	ZNF708	6.45662	0.796667	0.324287	2.45668	0.0140229	0.787535
ENSG00000278274.1	SNORA61	ZNF708	17.2525	-0.902605	0.429059	-2.10369	0.0354057	0.915465
ENSG00000160051.12	IQCC	ZNF708	5.81504	0.717747	0.350813	2.04595	0.0407612	0.937126
ENSG00000176261.16	ZBTB8OS	ZNF708	186.022	-0.246411	0.0928517	-2.65381	0.00795891	0.711327
ENSG00000116497.18	S100PBP	ZNF708	110.472	0.242841	0.095805	2.53475	0.0112529	0.769564
ENSG00000116514.17	RNF19B	ZNF708	25.3395	-0.423791	0.214516	-1.97557	0.0482033	0.945327
ENSG00000116863.11	ADPRS	ZNF708	77.889	0.329319	0.12687	2.59571	0.00943955	0.726103
ENSG00000116898.12	MRPS15	ZNF708	136.343	-0.261589	0.123462	-2.11877	0.0341096	0.915465
ENSG00000196449.4	YRDC	ZNF708	101.327	-0.247791	0.115737	-2.14099	0.032275	0.915465
ENSG00000117010.17	ZNF684	ZNF708	16.0658	-0.59007	0.290022	-2.03457	0.0418944	0.941178
ENSG00000177181.15	RIMKLA	ZNF708	10.7448	0.587247	0.295587	1.98671	0.0469541	0.945327
ENSG00000123473.17	STIL	ZNF708	162.975	0.189192	0.0813181	2.32656	0.0199887	0.810043
ENSG00000162373.13	BEND5	ZNF708	5.78461	0.953645	0.360813	2.64304	0.00821649	0.71544
ENSG00000157193.18	LRP8	ZNF708	146.06	0.270726	0.0899504	3.00973	0.00261483	0.591181
ENSG00000215883.11	CYB5RL	ZNF708	24.2943	-0.473361	0.237103	-1.99643	0.0458868	0.945327
ENSG00000162604.12	TM2D1	ZNF708	403.359	0.157234	0.0680784	2.30961	0.02091	0.820448
ENSG00000079739.17	PGM1	ZNF708	78.3169	0.364902	0.106211	3.43562	0.000591195	0.528007
ENSG00000162433.15	AK4	ZNF708	162.876	0.472328	0.166231	2.84139	0.0044918	0.657794
ENSG00000116717.13	GADD45A	ZNF708	95.4113	-0.408565	0.123484	-3.30866	0.000937448	0.528007
ENSG00000117228.11	GBP1	ZNF708	995.064	-0.100029	0.0487447	-2.05209	0.0401609	0.935808
ENSG00000154451.15	GBP5	ZNF708	1492.37	-0.0962656	0.0459808	-2.0936	0.0362954	0.915465
ENSG00000117500.13	TMED5	ZNF708	215.248	-0.194373	0.0794964	-2.44505	0.0144833	0.787535
ENSG00000067334.14	DNTTIP2	ZNF708	436.011	-0.157492	0.0672234	-2.34282	0.0191386	0.803655
ENSG00000156875.14	MFSD14A	ZNF708	108.498	-0.245081	0.112212	-2.18409	0.028956	0.893894
ENSG00000185946.16	RNPC3	ZNF708	94.4594	-0.273	0.11459	-2.3824	0.0172001	0.793294
ENSG00000085491.17	SLC25A24	ZNF708	283.105	-0.150948	0.0770075	-1.96017	0.0499759	0.945327
ENSG00000290126.1	ENSG00000290126	ZNF708	8.73317	-0.917912	0.46236	-1.98527	0.0471139	0.945327
ENSG00000116396.15	KCNC4	ZNF708	9.56643	0.700546	0.283844	2.46807	0.0135843	0.78565
ENSG00000177272.10	KCNA3	ZNF708	70.4971	0.348336	0.108915	3.19824	0.00138271	0.528007
ENSG00000226419.8	SLC16A1-AS1	ZNF708	82.1651	0.275053	0.120307	2.28626	0.0222389	0.835309
ENSG00000134262.13	AP4B1	ZNF708	48.4426	0.401075	0.130383	3.07612	0.00209713	0.528007
ENSG00000273727.1	U1	ZNF708	1.72315	-2.909	1.22098	-2.38251	0.017195	0.793294
ENSG00000272031.3	ANKRD34A	ZNF708	8.62572	0.67708	0.330838	2.04656	0.0407011	0.937126
ENSG00000287978.1	ENSG00000287978	ZNF708	6.30801	1.14302	0.360999	3.16627	0.00154407	0.528007
ENSG00000188092.15	GPR89B	ZNF708	18.4119	-0.585529	0.267742	-2.18691	0.0287488	0.893894
ENSG00000231551.8	PDE4DIPP6	ZNF708	4.91566	0.833381	0.399551	2.0858	0.0369971	0.918656
ENSG00000163159.15	VPS72	ZNF708	80.2489	-0.320858	0.13475	-2.38113	0.0172595	0.793294
ENSG00000143575.16	HAX1	ZNF708	248.401	-0.161166	0.0741322	-2.17404	0.0297023	0.897627
ENSG00000163344.6	PMVK	ZNF708	87.5258	0.269048	0.128032	2.10142	0.0356045	0.915465
ENSG00000163374.20	YY1AP1	ZNF708	104.06	0.223309	0.0928149	2.40596	0.01613	0.793294
ENSG00000198734.12	F5	ZNF708	58.4375	-0.369129	0.155886	-2.36794	0.0178873	0.797473
ENSG00000185278.16	ZBTB37	ZNF708	56.8599	0.25186	0.128161	1.96518	0.0493929	0.945327
ENSG00000135870.12	RC3H1	ZNF708	164.35	0.190528	0.0794445	2.39825	0.0164736	0.793294
ENSG00000289425.1	ENSG00000289425	ZNF708	9.78693	0.769716	0.263004	2.92663	0.00342658	0.611347
ENSG00000121481.11	RNF2	ZNF708	87.6793	-0.270137	0.11147	-2.4234	0.0153758	0.793294
ENSG00000231767.5	RPS27AP5	ZNF708	6.29579	-1.08015	0.545774	-1.97911	0.0478037	0.945327
ENSG00000229989.6	MIR181A1HG	ZNF708	8.67989	0.61542	0.294303	2.09111	0.0365185	0.915465
ENSG00000198700.10	IPO9	ZNF708	190.477	0.191646	0.0772347	2.48135	0.0130885	0.784519
ENSG00000159346.13	ADIPOR1	ZNF708	102.468	-0.24946	0.111629	-2.23474	0.0254347	0.855816
ENSG00000159348.13	CYB5R1	ZNF708	60.7559	0.346184	0.133597	2.59124	0.00956296	0.726103
ENSG00000143847.16	PPFIA4	ZNF708	5.95146	1.16574	0.395069	2.95074	0.00317017	0.611347
ENSG00000198625.14	MDM4	ZNF708	307.732	0.154055	0.07176	2.14681	0.0318084	0.915465
ENSG00000069275.13	NUCKS1	ZNF708	2660.81	-0.144676	0.044109	-3.27996	0.00103822	0.528007
ENSG00000170385.10	SLC30A1	ZNF708	83.2424	-0.289374	0.111785	-2.58867	0.00963479	0.726103
ENSG00000168159.15	RNF187	ZNF708	259.243	0.199597	0.0845632	2.36033	0.0182589	0.797473
ENSG00000135776.5	ABCB10	ZNF708	88.0433	-0.32073	0.114619	-2.79823	0.00513836	0.678483
ENSG00000119285.11	HEATR1	ZNF708	155.072	0.233221	0.0840004	2.77643	0.00549597	0.678483
ENSG00000162852.14	CNST	ZNF708	58.0504	-0.32078	0.153058	-2.09581	0.0360994	0.915465
ENSG00000198399.16	ITSN2	ZNF708	316.075	-0.149165	0.0717837	-2.07798	0.037711	0.928398
ENSG00000138031.15	ADCY3	ZNF708	58.3127	0.261068	0.125459	2.0809	0.0374434	0.924392
ENSG00000138029.14	HADHB	ZNF708	219.776	0.16019	0.0659895	2.42751	0.0152028	0.793294
ENSG00000243147.8	MRPL33	ZNF708	286.07	-0.26571	0.0777362	-3.41809	0.000630612	0.528007
ENSG00000162961.14	DPY30	ZNF708	166.812	0.157553	0.078489	2.00733	0.0447144	0.941178
ENSG00000115760.16	BIRC6	ZNF708	381.171	0.122777	0.0577457	2.12616	0.0334897	0.915465
ENSG00000003509.16	NDUFAF7	ZNF708	43.148	0.373469	0.138025	2.7058	0.00681394	0.678483
ENSG00000230587.4	LINC02580	ZNF708	5.56609	0.836728	0.366141	2.28526	0.0222974	0.835309
ENSG00000162927.14	PUS10	ZNF708	37.6585	-0.511809	0.176649	-2.89732	0.00376362	0.61356
ENSG00000173209.23	AHSA2P	ZNF708	106.988	0.219873	0.0952773	2.30772	0.0210148	0.820448
ENSG00000273064.1	ENSG00000273064	ZNF708	3.8959	0.845182	0.420916	2.00796	0.0446476	0.941178
ENSG00000144040.13	SFXN5	ZNF708	5.74648	-1.42274	0.620862	-2.29156	0.021931	0.835309
ENSG00000114956.20	DGUOK	ZNF708	132.477	0.201328	0.0848722	2.37214	0.0176855	0.797473
ENSG00000225439.4	BOLA3-DT	ZNF708	5.34966	1.07327	0.393371	2.72839	0.00636446	0.678483
ENSG00000159399.10	HK2	ZNF708	90.1605	0.469464	0.122078	3.84561	0.000120251	0.505983
ENSG00000286532.2	PARTICL	ZNF708	8.11402	0.78655	0.299697	2.62449	0.00867799	0.71544
ENSG00000115548.17	KDM3A	ZNF708	242.946	0.236683	0.0762154	3.10544	0.00189994	0.528007
ENSG00000172086.9	KRCC1	ZNF708	266.582	-0.245709	0.103086	-2.38353	0.0171476	0.793294
ENSG00000233757.7	ENSG00000233757	ZNF708	11.8522	0.640509	0.267005	2.39886	0.0164461	0.793294
ENSG00000232931.6	LINC00342	ZNF708	108.361	0.275891	0.135784	2.03184	0.0421695	0.941178
ENSG00000196912.13	ANKRD36B	ZNF708	62.5008	0.310254	0.128163	2.42078	0.0154873	0.793294
ENSG00000158411.11	MITD1	ZNF708	353.346	-0.164151	0.0641061	-2.56061	0.0104489	0.764979
ENSG00000071054.17	MAP4K4	ZNF708	394.034	-0.158223	0.0623558	-2.53743	0.0111671	0.769564
ENSG00000236682.4	MAP3K2-DT	ZNF708	7.327	0.646043	0.307212	2.10292	0.0354724	0.915465
ENSG00000115866.11	DARS1	ZNF708	1006.88	0.101365	0.0447299	2.26616	0.0234418	0.836959
ENSG00000123609.11	NMI	ZNF708	435.254	-0.188986	0.0689477	-2.74101	0.00612502	0.678483
ENSG00000136541.15	ERMN	ZNF708	9.34881	0.678115	0.286101	2.3702	0.0177785	0.797473
ENSG00000144357.18	UBR3	ZNF708	90.8552	0.21812	0.105138	2.07462	0.0380222	0.928398
ENSG00000172878.14	METAP1D	ZNF708	3.53521	0.967331	0.430564	2.24666	0.0246618	0.848225
ENSG00000232788.1	ITGA6-AS1	ZNF708	12.8522	0.553052	0.276823	1.99785	0.0457325	0.945327
ENSG00000152256.14	PDK1	ZNF708	158.178	0.359264	0.100319	3.58121	0.000342012	0.505983
ENSG00000144354.15	CDCA7	ZNF708	446.532	0.141307	0.0522368	2.70512	0.00682806	0.678483
ENSG00000290018.1	ENSG00000290018	ZNF708	60.9881	-0.481609	0.219387	-2.19525	0.0281454	0.891487
ENSG00000128654.14	MTX2	ZNF708	117.354	-0.215856	0.0955219	-2.25976	0.0238363	0.841584
ENSG00000163492.16	CCDC141	ZNF708	17.1186	0.475899	0.218992	2.17313	0.0297705	0.897627
ENSG00000138449.11	SLC40A1	ZNF708	17.4659	-0.607358	0.282702	-2.1484	0.0316818	0.915465
ENSG00000138381.10	ASNSD1	ZNF708	102.3	-0.295809	0.139903	-2.11439	0.0344819	0.915465
ENSG00000119013.10	NDUFB3	ZNF708	423.025	-0.245067	0.111429	-2.1993	0.0278563	0.89078
ENSG00000116030.17	SUMO1	ZNF708	237.99	-0.163357	0.0735133	-2.22214	0.0262737	0.867344
ENSG00000238317.2	SNORD11	ZNF708	5.65512	0.73064	0.35221	2.07445	0.0380379	0.928398
ENSG00000178562.18	CD28	ZNF708	510.477	-0.105239	0.0489749	-2.14884	0.0316467	0.915465
ENSG00000204186.10	ZDBF2	ZNF708	83.819	0.269897	0.120424	2.24122	0.0250117	0.848225
ENSG00000144580.14	CNOT9	ZNF708	262.673	0.129893	0.0656592	1.9783	0.0478951	0.945327
ENSG00000135912.11	TTLL4	ZNF708	28.638	0.518851	0.173565	2.98938	0.00279548	0.600423
ENSG00000163516.14	ANKZF1	ZNF708	127.706	0.244694	0.0981004	2.49433	0.0126197	0.777059
ENSG00000144591.20	GMPPA	ZNF708	20.4442	0.512102	0.204272	2.50696	0.0121774	0.77536
ENSG00000115009.13	CCL20	ZNF708	39.3864	-0.575838	0.207918	-2.76955	0.00561338	0.678483
ENSG00000201044.1	RNU6-268P	ZNF708	4.39187	0.761818	0.374453	2.03448	0.0419031	0.941178
ENSG00000168918.14	INPP5D	ZNF708	411.344	0.136348	0.0576641	2.36451	0.0180537	0.797473
ENSG00000130414.13	NDUFA10	ZNF708	204.42	0.168797	0.0851998	1.98119	0.0475698	0.945327
ENSG00000115687.14	PASK	ZNF708	107.871	0.189176	0.0961827	1.96684	0.0492017	0.945327
ENSG00000168137.20	SETD5	ZNF708	413.619	0.174553	0.0596522	2.92619	0.00343147	0.611347
ENSG00000156983.17	BRPF1	ZNF708	102.756	-0.215791	0.105185	-2.05154	0.040214	0.935808
ENSG00000144560.16	VGLL4	ZNF708	111.084	0.237886	0.0947321	2.51114	0.0120341	0.77536
ENSG00000154767.15	XPC	ZNF708	261.279	-0.199527	0.0719035	-2.77493	0.00552143	0.678483
ENSG00000225733.8	FGD5-AS1	ZNF708	334.008	-0.138772	0.0598949	-2.31693	0.0205076	0.820448
ENSG00000131370.16	SH3BP5	ZNF708	223.816	-0.194149	0.0831113	-2.33602	0.0194903	0.803655
ENSG00000144635.9	DYNC1LI1	ZNF708	134.762	-0.273139	0.101569	-2.6892	0.00716232	0.68371
ENSG00000185219.18	ZNF445	ZNF708	63.6566	0.243134	0.118901	2.04484	0.0408704	0.937126
ENSG00000114268.12	PFKFB4	ZNF708	15.1618	0.827457	0.326978	2.53062	0.0113861	0.769564
ENSG00000213672.8	NCKIPSD	ZNF708	25.9391	0.589698	0.183784	3.20865	0.00133358	0.528007
ENSG00000068001.14	HYAL2	ZNF708	7.5564	0.672632	0.33716	1.99499	0.0460436	0.945327
ENSG00000114767.7	RRP9	ZNF708	25.9825	-0.517153	0.251587	-2.05556	0.0398247	0.935808
ENSG00000164087.8	POC1A	ZNF708	71.9827	0.334396	0.115808	2.88752	0.00388297	0.61356
ENSG00000010322.16	NISCH	ZNF708	41.966	0.311294	0.146137	2.13016	0.0331587	0.915465
ENSG00000163932.16	PRKCD	ZNF708	69.891	-0.402133	0.139589	-2.88083	0.00396629	0.615826
ENSG00000113811.12	SELENOK	ZNF708	378.354	-0.180234	0.0718623	-2.50804	0.0121402	0.77536
ENSG00000168291.13	PDHB	ZNF708	164.416	-0.194353	0.0814794	-2.3853	0.0170653	0.793294
ENSG00000272182.1	ENSG00000272182	ZNF708	6.98095	0.859144	0.314256	2.7339	0.00625887	0.678483
ENSG00000114480.13	GBE1	ZNF708	104.396	0.307956	0.102771	2.99654	0.00273067	0.599422
ENSG00000080822.17	CLDND1	ZNF708	470.842	-0.176253	0.0833132	-2.11555	0.0343829	0.915465
ENSG00000057019.16	DCBLD2	ZNF708	15.6977	-0.671553	0.308418	-2.17741	0.0294499	0.897627
ENSG00000163519.14	TRAT1	ZNF708	473.052	-0.1869	0.0834412	-2.2399	0.0250974	0.848897
ENSG00000181722.17	ZBTB20	ZNF708	77.1864	0.253743	0.125136	2.02774	0.0425867	0.941178
ENSG00000144843.12	ADPRH	ZNF708	19.7312	-0.61118	0.258946	-2.36026	0.0182621	0.797473
ENSG00000153767.10	GTF2E1	ZNF708	110.167	-0.259272	0.102899	-2.51967	0.0117464	0.77536
ENSG00000213371.4	NAP1L1P3	ZNF708	4.34858	1.12061	0.469373	2.38746	0.0169653	0.793294
ENSG00000051341.15	POLQ	ZNF708	113.145	0.217726	0.108035	2.01533	0.0438702	0.941178
ENSG00000243544.3	RN7SL172P	ZNF708	16.7039	0.473937	0.216479	2.1893	0.0285749	0.891633
ENSG00000145088.9	EAF2	ZNF708	47.1644	-0.494113	0.180756	-2.73359	0.00626483	0.678483
ENSG00000114023.16	FAM162A	ZNF708	489.475	0.270876	0.0741902	3.6511	0.000261124	0.505983
ENSG00000272758.7	WDR5B-DT	ZNF708	14.478	0.51582	0.219814	2.34662	0.0189446	0.801466
ENSG00000138496.17	PARP9	ZNF708	363.822	-0.165581	0.0708531	-2.33697	0.019441	0.803655
ENSG00000173200.13	PARP15	ZNF708	47.0955	0.322344	0.14145	2.27886	0.0226755	0.836959
ENSG00000252965.1	Y_RNA	ZNF708	2.42575	-2.40461	1.22647	-1.96059	0.0499264	0.945327
ENSG00000081307.15	UBA5	ZNF708	159.463	-0.197313	0.0882677	-2.2354	0.0253912	0.855816
ENSG00000158234.13	FAIM	ZNF708	18.3958	-0.580452	0.292533	-1.98422	0.0472308	0.945327
ENSG00000172667.11	ZMAT3	ZNF708	312.08	-0.2504	0.0779404	-3.21271	0.00131489	0.528007
ENSG00000121864.10	ZNF639	ZNF708	100.383	-0.236864	0.108361	-2.18587	0.0288252	0.893894
ENSG00000053524.13	MCF2L2	ZNF708	9.2439	0.641703	0.278073	2.30768	0.0210171	0.820448
ENSG00000090520.12	DNAJB11	ZNF708	232.699	-0.176141	0.0825342	-2.13416	0.0328298	0.915465
ENSG00000156976.17	EIF4A2	ZNF708	525.952	-0.123242	0.0559305	-2.20349	0.0275601	0.885703
ENSG00000113916.18	BCL6	ZNF708	44.2149	0.292372	0.144404	2.02468	0.0428998	0.941178
ENSG00000131127.14	ZNF141	ZNF708	76.5049	-0.275576	0.128644	-2.14216	0.0321806	0.915465
ENSG00000182903.16	ZNF721	ZNF708	96.7897	0.238524	0.09356	2.54942	0.0107901	0.764979
ENSG00000244459.4	ENSG00000244459	ZNF708	7.91075	-0.983717	0.484546	-2.03018	0.0423378	0.941178
ENSG00000249673.9	NOP14-AS1	ZNF708	8.6335	0.628529	0.312375	2.01209	0.04421	0.941178
ENSG00000246526.3	LINC02481	ZNF708	56.086	0.398709	0.126838	3.14344	0.00166973	0.528007
ENSG00000178988.11	MRFAP1L1	ZNF708	570.964	-0.115749	0.0486542	-2.37901	0.0173593	0.793294
ENSG00000178163.8	ZNF518B	ZNF708	78.3406	0.327872	0.107455	3.05124	0.00227895	0.528007
ENSG00000163257.11	DCAF16	ZNF708	156.847	0.190827	0.0801486	2.38092	0.0172695	0.793294
ENSG00000174130.13	TLR6	ZNF708	12.6763	0.724412	0.249616	2.90211	0.00370663	0.61356
ENSG00000014824.14	SLC30A9	ZNF708	151.482	-0.194085	0.0857022	-2.26464	0.0235348	0.836959
ENSG00000124406.17	ATP8A1	ZNF708	91.0471	0.227779	0.106983	2.12911	0.0332452	0.915465
ENSG00000109180.15	OCIAD1	ZNF708	606.55	0.120632	0.0576113	2.0939	0.0362689	0.915465
ENSG00000163069.13	SGCB	ZNF708	54.1109	-0.321154	0.153171	-2.0967	0.0360205	0.915465
ENSG00000109255.11	NMU	ZNF708	23.3396	-0.787824	0.294808	-2.67233	0.00753263	0.690517
ENSG00000171476.22	HOPX	ZNF708	541.025	-0.218988	0.103231	-2.12133	0.0338944	0.915465
ENSG00000243199.1	RPL6P10	ZNF708	7.78717	0.866197	0.343431	2.52218	0.0116629	0.77536
ENSG00000132465.12	JCHAIN	ZNF708	2.79728	-2.23127	1.12841	-1.97736	0.0480006	0.945327
ENSG00000138641.18	HERC3	ZNF708	22.3279	0.376592	0.188936	1.99322	0.0462369	0.945327
ENSG00000251259.1	ENSG00000251259	ZNF708	8.03889	1.18454	0.545067	2.17321	0.0297644	0.897627
ENSG00000123737.13	EXOSC9	ZNF708	316.745	-0.182581	0.0870381	-2.09772	0.03593	0.915465
ENSG00000164164.17	OTUD4	ZNF708	123.449	-0.223753	0.101124	-2.21267	0.0269203	0.871662
ENSG00000164167.12	LSM6	ZNF708	193.932	-0.176848	0.0840061	-2.10518	0.0352756	0.915465
ENSG00000198589.15	LRBA	ZNF708	142.009	0.170505	0.0815734	2.09021	0.0365993	0.915465
ENSG00000268471.6	MIR4453HG	ZNF708	15.4124	0.508458	0.210309	2.41767	0.01562	0.793294
ENSG00000121210.16	TMEM131L	ZNF708	168.33	-0.188494	0.0858107	-2.19662	0.0280474	0.891487
ENSG00000137628.18	DDX60	ZNF708	77.1757	-0.450374	0.172694	-2.60793	0.00910906	0.72462
ENSG00000164104.12	HMGB2	ZNF708	2422.23	-0.202029	0.0744168	-2.71483	0.00663092	0.678483
ENSG00000289149.1	ENSG00000289149	ZNF708	5.71142	0.787811	0.366849	2.14751	0.031753	0.915465
ENSG00000186352.9	ANKRD37	ZNF708	80.9142	0.329267	0.132054	2.49342	0.0126521	0.777059
ENSG00000133398.4	MED10	ZNF708	231.488	-0.197449	0.0728046	-2.71204	0.00668708	0.678483
ENSG00000082068.9	WDR70	ZNF708	81.1257	-0.271641	0.129801	-2.09274	0.0363722	0.915465
ENSG00000205765.10	RIMOC1	ZNF708	47.269	-0.344649	0.164944	-2.08949	0.0366635	0.915465
ENSG00000151882.11	CCL28	ZNF708	43.873	0.349711	0.154163	2.26845	0.023302	0.836959
ENSG00000248092.8	NNT-AS1	ZNF708	167.9	0.221664	0.0799952	2.77097	0.005589	0.678483
ENSG00000188725.8	SMIM15	ZNF708	286.039	-0.186176	0.0715569	-2.60179	0.00927388	0.726103
ENSG00000086189.11	DIMT1	ZNF708	113.936	-0.22071	0.0983368	-2.24443	0.0248046	0.848225
ENSG00000113593.12	PPWD1	ZNF708	123.841	-0.215984	0.0952726	-2.26701	0.0233897	0.836959
ENSG00000113597.18	TRAPPC13	ZNF708	56.3581	-0.283777	0.138173	-2.05379	0.0399963	0.935808
ENSG00000183323.13	CCDC125	ZNF708	48.5639	-0.340676	0.162612	-2.09503	0.0361686	0.915465
ENSG00000085231.14	AK6	ZNF708	215.204	-0.247061	0.0958685	-2.57709	0.00996373	0.742212
ENSG00000083312.19	TNPO1	ZNF708	533.184	-0.101026	0.0512534	-1.9711	0.0487127	0.945327
ENSG00000145741.17	BTF3	ZNF708	1020.82	-0.126296	0.0536815	-2.35269	0.0186381	0.7992
ENSG00000164331.10	ANKRA2	ZNF708	121.002	-0.3245	0.10263	-3.16185	0.00156772	0.528007
ENSG00000164338.10	UTP15	ZNF708	80.0848	0.259044	0.103658	2.49903	0.0124535	0.777059
ENSG00000152422.16	XRCC4	ZNF708	92.7583	-0.271709	0.126722	-2.14413	0.0320224	0.915465
ENSG00000134480.16	CCNH	ZNF708	92.5369	-0.345823	0.124191	-2.78461	0.00535924	0.678483
ENSG00000251023.1	ENSG00000251023	ZNF708	11.3154	0.598852	0.278141	2.15305	0.0313147	0.915465
ENSG00000173221.14	GLRX	ZNF708	212.603	-0.174113	0.0880319	-1.97784	0.0479468	0.945327
ENSG00000145730.21	PAM	ZNF708	24.8601	0.613293	0.199784	3.06978	0.00214215	0.528007
ENSG00000244245.1	ENSG00000244245	ZNF708	6.56942	1.4871	0.735608	2.02159	0.0432186	0.941178
ENSG00000164211.13	STARD4	ZNF708	81.3994	-0.309156	0.127122	-2.43196	0.0150174	0.793294
ENSG00000171444.18	MCC	ZNF708	16.0166	0.694988	0.218042	3.18741	0.00143555	0.528007
ENSG00000164241.14	C5orf63	ZNF708	24.3655	-0.702258	0.239537	-2.93173	0.00337083	0.611347
ENSG00000245937.10	SLC12A2-DT	ZNF708	111.284	0.201364	0.0964024	2.08879	0.0367266	0.915465
ENSG00000158985.14	CDC42SE2	ZNF708	1018.8	-0.103601	0.0505213	-2.05064	0.0403021	0.935808
ENSG00000217128.13	FNIP1	ZNF708	187.768	-0.172347	0.0760965	-2.26485	0.0235222	0.836959
ENSG00000164402.14	SEPTIN8	ZNF708	117.251	0.222283	0.104312	2.13094	0.0330942	0.915465
ENSG00000248559.1	ENSG00000248559	ZNF708	5.56864	0.718648	0.348805	2.06031	0.0393685	0.935808
ENSG00000113648.17	MACROH2A1	ZNF708	610.754	-0.160887	0.0525893	-3.05931	0.00221845	0.528007
ENSG00000289155.2	ENSG00000289155	ZNF708	5.74427	-1.51182	0.614686	-2.45949	0.0139134	0.786444
ENSG00000120318.16	ARAP3	ZNF708	15.8059	0.532621	0.225881	2.35796	0.0183754	0.797473
ENSG00000177556.12	ATOX1	ZNF708	76.8506	0.229338	0.114931	1.99544	0.0459948	0.945327
ENSG00000145907.16	G3BP1	ZNF708	758.75	0.109268	0.0532776	2.05092	0.0402743	0.935808
ENSG00000164574.16	GALNT10	ZNF708	90.0165	0.206497	0.102688	2.01092	0.0443341	0.941178
ENSG00000113739.11	STC2	ZNF708	34.3087	0.613499	0.206628	2.9691	0.00298674	0.611347
ENSG00000197226.13	TBC1D9B	ZNF708	89.035	0.278634	0.106223	2.62309	0.00871364	0.71544
ENSG00000113300.13	CNOT6	ZNF708	221.76	0.178848	0.0688827	2.59642	0.00942017	0.726103
ENSG00000124783.14	SSR1	ZNF708	629.518	0.0861522	0.0429348	2.00658	0.0447943	0.941178
ENSG00000277075.3	H2AC8	ZNF708	16.5935	0.628754	0.253045	2.48475	0.0129643	0.784519
ENSG00000227507.3	LTB	ZNF708	5525.31	-0.140223	0.0577387	-2.42858	0.0151583	0.793294
ENSG00000204435.15	CSNK2B	ZNF708	50.1945	0.357679	0.160214	2.2325	0.0255817	0.857552
ENSG00000204386.12	NEU1	ZNF708	57.1659	-0.36149	0.139167	-2.59754	0.00938951	0.726103
ENSG00000213654.10	GPSM3	ZNF708	122.891	-0.310515	0.141662	-2.19194	0.0283835	0.891487
ENSG00000124614.16	RPS10	ZNF708	835.575	-0.13784	0.0656001	-2.10122	0.0356215	0.915465
ENSG00000272288.8	ILRUN-AS1	ZNF708	19.7474	-0.579472	0.248139	-2.33527	0.0195294	0.803655
ENSG00000065029.15	ZNF76	ZNF708	39.6543	0.331846	0.145965	2.27346	0.0229983	0.836959
ENSG00000198663.17	C6orf89	ZNF708	288.678	0.132535	0.0621527	2.13241	0.0329735	0.915465
ENSG00000156639.12	ZFAND3	ZNF708	136.794	-0.224132	0.101503	-2.20813	0.0272349	0.877439
ENSG00000124571.18	XPO5	ZNF708	94.495	0.22485	0.0996649	2.25606	0.0240666	0.845084
ENSG00000112715.26	VEGFA	ZNF708	48.3546	0.451372	0.165219	2.73196	0.00629595	0.678483
ENSG00000112759.19	SLC29A1	ZNF708	59.3416	0.390789	0.139211	2.80717	0.00499793	0.678483
ENSG00000001561.7	ENPP4	ZNF708	76.9909	-0.245415	0.121456	-2.02061	0.04332	0.941178
ENSG00000112115.7	IL17A	ZNF708	45.9577	-0.495004	0.195653	-2.53001	0.0114058	0.769564
ENSG00000112200.17	ZNF451	ZNF708	360.456	0.107885	0.0548585	1.96661	0.0492281	0.945327
ENSG00000082269.17	FAM135A	ZNF708	27.0999	0.346733	0.171525	2.02147	0.0432313	0.941178
ENSG00000118402.6	ELOVL4	ZNF708	29.357	-0.4429	0.222679	-1.98896	0.0467058	0.945327
ENSG00000112742.10	TTK	ZNF708	267.476	-0.153899	0.0772959	-1.99104	0.0464769	0.945327
ENSG00000223044.1	RNU6-130P	ZNF708	5.23212	0.770435	0.365769	2.10634	0.0351746	0.915465
ENSG00000228506.4	PNISR-AS1	ZNF708	9.36833	0.709011	0.277492	2.55507	0.0106167	0.764979
ENSG00000112249.14	ASCC3	ZNF708	303.608	-0.14814	0.0675645	-2.19257	0.0283383	0.891487
ENSG00000135535.17	CD164	ZNF708	444.392	-0.147815	0.0633362	-2.33381	0.0196056	0.803655
ENSG00000168438.15	CDC40	ZNF708	270.979	-0.135754	0.0668333	-2.03123	0.0422312	0.941178
ENSG00000155115.7	GTF3C6	ZNF708	315.029	-0.136907	0.0643247	-2.12838	0.0333058	0.915465
ENSG00000111832.13	RWDD1	ZNF708	548.741	-0.176548	0.0748033	-2.36016	0.0182669	0.797473
ENSG00000001036.14	FUCA2	ZNF708	48.6699	0.343511	0.137686	2.49489	0.0125996	0.777059
ENSG00000112029.10	FBXO5	ZNF708	289.561	-0.214221	0.0762533	-2.80934	0.00496431	0.678483
ENSG00000164674.17	SYTL3	ZNF708	131.37	0.279632	0.105149	2.65939	0.00782817	0.705466
ENSG00000060762.19	MPC1	ZNF708	95.3197	-0.227625	0.114405	-1.98964	0.0466309	0.945327
ENSG00000155034.20	FBXL18	ZNF708	28.1183	0.417797	0.174223	2.39806	0.0164821	0.793294
ENSG00000235944.10	ZNF815P	ZNF708	8.23689	-1.12109	0.457703	-2.44938	0.0143102	0.787535
ENSG00000136238.19	RAC1	ZNF708	583.221	0.163776	0.066483	2.46343	0.0137614	0.786444
ENSG00000048052.24	HDAC9	ZNF708	2.72433	1.28475	0.490611	2.61868	0.00882712	0.71544
ENSG00000164649.20	CDCA7L	ZNF708	143.023	0.197748	0.0939558	2.10469	0.0353181	0.915465
ENSG00000132436.12	FIGNL1	ZNF708	167.437	0.195727	0.084547	2.31501	0.0206122	0.820448
ENSG00000127948.16	POR	ZNF708	28.9694	-0.598046	0.236772	-2.52583	0.0115426	0.774739
ENSG00000006634.8	DBF4	ZNF708	357.399	-0.159309	0.0709735	-2.24462	0.0247922	0.848225
ENSG00000234545.8	FAM133B	ZNF708	135.945	-0.240946	0.102537	-2.34984	0.0187814	0.799601
ENSG00000004766.17	VPS50	ZNF708	91.4098	-0.287079	0.112188	-2.55892	0.0104997	0.764979
ENSG00000105829.13	BET1	ZNF708	62.507	-0.292778	0.137336	-2.13184	0.0330196	0.915465
ENSG00000106330.12	MOSPD3	ZNF708	58.714	-0.384401	0.180385	-2.131	0.0330889	0.915465
ENSG00000006652.15	IFRD1	ZNF708	53.3703	-0.292206	0.144797	-2.01804	0.0435871	0.941178
ENSG00000008311.16	AASS	ZNF708	17.9125	0.545677	0.217557	2.5082	0.0121349	0.77536
ENSG00000135245.10	HILPDA	ZNF708	88.4919	0.422756	0.170243	2.48325	0.0130188	0.784519
ENSG00000128585.18	MKLN1	ZNF708	181.71	0.23243	0.0752207	3.08997	0.00200174	0.528007
ENSG00000213261.3	EEF1B2P6	ZNF708	4.95439	1.07261	0.445917	2.4054	0.0161549	0.793294
ENSG00000080802.20	CNOT4	ZNF708	81.755	0.248582	0.11033	2.25308	0.0242542	0.845101
ENSG00000182158.16	CREB3L2	ZNF708	155.613	0.16483	0.0818468	2.01389	0.0440212	0.941178
ENSG00000105948.13	TTC26	ZNF708	23.6837	0.395721	0.190607	2.07611	0.0378839	0.928398
ENSG00000171130.19	ATP6V0E2	ZNF708	77.8313	-0.4093	0.129844	-3.15223	0.00162028	0.528007
ENSG00000214022.12	REPIN1	ZNF708	82.7626	0.210131	0.106959	1.9646	0.0494603	0.945327
ENSG00000179144.5	GIMAP7	ZNF708	1051.64	-0.182421	0.0759726	-2.40114	0.0163442	0.793294
ENSG00000106615.10	RHEB	ZNF708	120.837	-0.241182	0.110873	-2.1753	0.0296076	0.897627
ENSG00000155970.12	MICU3	ZNF708	11.9701	-0.700921	0.325518	-2.15325	0.0312992	0.915465
ENSG00000147408.16	CSGALNACT1	ZNF708	60.1429	-0.341533	0.149292	-2.2877	0.0221553	0.835309
ENSG00000147454.14	SLC25A37	ZNF708	43.3922	0.408357	0.138963	2.93861	0.00329685	0.611347
ENSG00000228451.5	SDAD1P1	ZNF708	15.4872	0.810296	0.24137	3.35707	0.000787737	0.528007
ENSG00000104765.16	BNIP3L	ZNF708	533.504	0.303699	0.0877676	3.46027	0.000539642	0.528007
ENSG00000104228.13	TRIM35	ZNF708	59.5895	-0.302367	0.143719	-2.10388	0.0353892	0.915465
ENSG00000186918.14	ZNF395	ZNF708	359.058	0.312382	0.109236	2.8597	0.00424041	0.635421
ENSG00000104290.11	FZD3	ZNF708	67.7592	0.293937	0.124289	2.36495	0.0180327	0.797473
ENSG00000070718.12	AP3M2	ZNF708	165.789	0.18478	0.0725948	2.54536	0.0109165	0.768749
ENSG00000168575.10	SLC20A2	ZNF708	19.6412	-0.891884	0.310052	-2.87656	0.00402035	0.616789
ENSG00000023287.13	RB1CC1	ZNF708	524.659	-0.149947	0.0703161	-2.13246	0.0329687	0.915465
ENSG00000120992.18	LYPLA1	ZNF708	518.074	-0.12409	0.0589328	-2.10562	0.035237	0.915465
ENSG00000137575.12	SDCBP	ZNF708	360.679	0.143451	0.0692165	2.0725	0.0382185	0.929286
ENSG00000198363.18	ASPH	ZNF708	39.1582	0.319497	0.158256	2.01886	0.0435013	0.941178
ENSG00000121022.14	COPS5	ZNF708	155.291	-0.279108	0.0957603	-2.91466	0.00356078	0.61356
ENSG00000076554.16	TPD52	ZNF708	126.433	0.176682	0.0883644	1.99947	0.0455578	0.945327
ENSG00000104497.15	SNX16	ZNF708	48.2462	-0.323902	0.160379	-2.0196	0.0434246	0.941178
ENSG00000164941.14	INTS8	ZNF708	85.0076	-0.256722	0.118165	-2.17258	0.0298119	0.897627
ENSG00000132549.20	VPS13B	ZNF708	72.4909	0.360144	0.112199	3.20987	0.00132794	0.528007
ENSG00000147669.11	POLR2K	ZNF708	313.22	-0.266527	0.0762237	-3.49664	0.000471156	0.505983
ENSG00000070756.17	PABPC1	ZNF708	5443.56	-0.128322	0.0629242	-2.03932	0.0414185	0.941178
ENSG00000120526.12	NUDCD1	ZNF708	134.258	-0.221983	0.100219	-2.21497	0.0267622	0.871662
ENSG00000104447.13	TRPS1	ZNF708	78.686	0.291765	0.116274	2.50929	0.0120973	0.77536
ENSG00000172167.8	MTBP	ZNF708	18.9416	-1.06776	0.33631	-3.17492	0.00149877	0.528007
ENSG00000132294.15	EFR3A	ZNF708	366.574	-0.140608	0.0563984	-2.49312	0.0126626	0.777059
ENSG00000129292.21	PHF20L1	ZNF708	535.748	-0.108985	0.0548749	-1.98607	0.0470261	0.945327
ENSG00000173137.12	ADCK5	ZNF708	6.93057	-1.03978	0.46793	-2.22209	0.0262774	0.867344
ENSG00000206147.5	RPL23AP57	ZNF708	3.87701	-2.48974	1.22268	-2.03631	0.0417197	0.941178
ENSG00000175893.12	ZDHHC21	ZNF708	93.4172	0.199681	0.0992506	2.01188	0.0442324	0.941178
ENSG00000165264.11	NDUFB6	ZNF708	229.612	-0.201527	0.0928688	-2.17002	0.0300054	0.897627
ENSG00000137103.20	TMEM8B	ZNF708	6.99926	0.669184	0.312884	2.13876	0.0324551	0.915465
ENSG00000147905.18	ZCCHC7	ZNF708	116.864	-0.27919	0.105713	-2.64102	0.00826574	0.71544
ENSG00000187866.10	PABIR1	ZNF708	63.9637	-0.300551	0.129968	-2.3125	0.0207502	0.820448
ENSG00000165060.15	FXN	ZNF708	83.4362	-0.318848	0.118566	-2.68921	0.00716223	0.68371
ENSG00000155621.15	C9orf85	ZNF708	57.9613	-0.343074	0.143674	-2.38787	0.0169465	0.793294
ENSG00000187764.12	SEMA4D	ZNF708	463.032	0.134934	0.0615703	2.19154	0.0284128	0.891487
ENSG00000158169.14	FANCC	ZNF708	20.3492	-0.555363	0.266737	-2.08206	0.037337	0.924392
ENSG00000203279.6	ENSG00000203279	ZNF708	1.31935	1.83859	0.846515	2.17194	0.0298598	0.897627
ENSG00000066697.15	MSANTD3	ZNF708	56.031	-0.385136	0.143976	-2.675	0.00747283	0.690517
ENSG00000136870.11	ZNF189	ZNF708	44.7182	0.470604	0.134342	3.50303	0.000459995	0.505983
ENSG00000070214.17	SLC44A1	ZNF708	115.973	0.239794	0.103479	2.31733	0.0204858	0.820448
ENSG00000169253.3	ENSG00000169253	ZNF708	3.14676	0.960852	0.478313	2.00884	0.0445545	0.941178
ENSG00000136810.13	TXN	ZNF708	1067.9	-0.207473	0.0967546	-2.14433	0.0320068	0.915465
ENSG00000106952.8	TNFSF8	ZNF708	206.354	-0.283523	0.103725	-2.73341	0.00626827	0.678483
ENSG00000214654.9	B3GALT9	ZNF708	9.67644	0.598188	0.301492	1.98409	0.0472456	0.945327
ENSG00000197694.18	SPTAN1	ZNF708	68.0459	0.355664	0.141343	2.51631	0.011859	0.77536
ENSG00000119383.21	PTPA	ZNF708	60.3852	-0.362042	0.172283	-2.10143	0.035603	0.915465
ENSG00000227619.3	ENSG00000227619	ZNF708	3.5344	-1.97208	0.804708	-2.45068	0.0142587	0.787535
ENSG00000136827.12	TOR1A	ZNF708	125.94	-0.276064	0.0976997	-2.82564	0.00471865	0.668234
ENSG00000097007.19	ABL1	ZNF708	59.9404	0.288685	0.143975	2.00511	0.0449516	0.941178
ENSG00000125485.18	DDX31	ZNF708	31.7686	-0.53216	0.200846	-2.6496	0.0080588	0.711327
ENSG00000148362.11	PAXX	ZNF708	29.9546	-0.621766	0.237241	-2.62082	0.00877192	0.71544
ENSG00000176978.14	DPP7	ZNF708	99.7163	-0.252239	0.111414	-2.26398	0.0235754	0.836959
ENSG00000067057.19	PFKP	ZNF708	181.831	0.250894	0.0901703	2.78245	0.00539507	0.678483
ENSG00000134453.16	RBM17	ZNF708	805.129	-0.0935319	0.0444437	-2.10451	0.0353343	0.915465
ENSG00000170525.21	PFKFB3	ZNF708	228.377	0.29744	0.0936202	3.17709	0.00148761	0.528007
ENSG00000077420.16	APBB1IP	ZNF708	466.724	0.15855	0.0545664	2.90563	0.0036652	0.61356
ENSG00000095794.20	CREM	ZNF708	221.091	-0.166544	0.0834068	-1.99677	0.0458504	0.945327
ENSG00000198298.13	ZNF485	ZNF708	5.02982	-1.24901	0.632036	-1.97618	0.0481348	0.945327
ENSG00000172661.20	WASHC2C	ZNF708	80.5202	0.226405	0.115346	1.96283	0.0496661	0.945327
ENSG00000165476.14	REEP3	ZNF708	259.719	-0.208054	0.0778839	-2.67133	0.00755513	0.690517
ENSG00000156515.24	HK1	ZNF708	200.969	0.167739	0.0761666	2.20226	0.0276468	0.886281
ENSG00000122884.13	P4HA1	ZNF708	300.501	0.231329	0.11255	2.05534	0.0398458	0.935808
ENSG00000272599.2	ENSG00000272599	ZNF708	6.29717	0.848083	0.321652	2.63665	0.00837295	0.71544
ENSG00000138286.15	FAM149B1	ZNF708	15.2521	-0.81056	0.336606	-2.40804	0.0160386	0.793294
ENSG00000107758.16	PPP3CB	ZNF708	209.28	0.187437	0.0675998	2.77275	0.0055585	0.678483
ENSG00000172586.8	CHCHD1	ZNF708	276.699	-0.170136	0.073758	-2.30667	0.021073	0.820448
ENSG00000107798.18	LIPA	ZNF708	125.966	-0.198553	0.0939901	-2.11248	0.034645	0.915465
ENSG00000188649.15	CC2D2B	ZNF708	3.41408	0.779214	0.388165	2.00743	0.044704	0.941178
ENSG00000107443.16	CCNJ	ZNF708	15.7363	-0.647974	0.319988	-2.025	0.0428675	0.941178
ENSG00000099194.6	SCD	ZNF708	275.811	0.188348	0.0937158	2.00978	0.0444543	0.941178
ENSG00000198408.14	OGA	ZNF708	566.749	0.165089	0.0569236	2.90018	0.00372949	0.61356
ENSG00000156374.16	PCGF6	ZNF708	36.2619	-0.447984	0.186561	-2.40127	0.0163382	0.793294
ENSG00000148841.17	ITPRIP	ZNF708	37.811	0.354342	0.161838	2.18949	0.0285614	0.891633
ENSG00000120051.15	CFAP58	ZNF708	2.70978	1.27282	0.548584	2.3202	0.0203301	0.81873
ENSG00000148700.15	ADD3	ZNF708	2254.56	-0.106993	0.0521225	-2.05271	0.0401003	0.935808
ENSG00000119950.21	MXI1	ZNF708	184.08	0.277125	0.111872	2.47716	0.0132432	0.78565
ENSG00000198924.8	DCLRE1A	ZNF708	63.1398	-0.321391	0.147576	-2.1778	0.0294208	0.897627
ENSG00000277879.1	ENSG00000277879	ZNF708	4.09162	0.870299	0.401055	2.17002	0.0300052	0.897627
ENSG00000107672.15	NSMCE4A	ZNF708	202.23	-0.190264	0.0798865	-2.38168	0.0172339	0.793294
ENSG00000154473.18	BUB3	ZNF708	754.909	0.103173	0.0437566	2.35789	0.0183789	0.797473
ENSG00000189319.14	FAM53B	ZNF708	84.5902	-0.334651	0.124372	-2.69072	0.0071298	0.68371
ENSG00000176171.12	BNIP3	ZNF708	267.294	0.362262	0.0999666	3.62383	0.000290273	0.505983
ENSG00000247095.5	MIR210HG	ZNF708	35.561	0.625815	0.245221	2.55204	0.0107093	0.764979
ENSG00000064201.16	TSPAN32	ZNF708	25.5172	-0.475104	0.233514	-2.03459	0.0418924	0.941178
ENSG00000132274.17	TRIM22	ZNF708	188.816	-0.376635	0.112059	-3.36104	0.000776503	0.528007
ENSG00000285338.1	ENSG00000285338	ZNF708	6.55544	0.77957	0.376122	2.07265	0.0382046	0.929286
ENSG00000148926.10	ADM	ZNF708	5.24839	1.0688	0.53144	2.01113	0.0443113	0.941178
ENSG00000166788.10	SAAL1	ZNF708	165.134	0.269353	0.084325	3.19422	0.0014021	0.528007
ENSG00000134333.14	LDHA	ZNF708	1904.53	0.152111	0.0578443	2.62965	0.00854719	0.71544
ENSG00000198168.9	SVIP	ZNF708	341.32	-0.127963	0.0648219	-1.97408	0.0483732	0.945327
ENSG00000148943.12	LIN7C	ZNF708	163.584	-0.190453	0.0836203	-2.2776	0.0227506	0.836959
ENSG00000085117.12	CD82	ZNF708	231.529	-0.168658	0.0858738	-1.96403	0.0495269	0.945327
ENSG00000156599.11	ZDHHC5	ZNF708	130.15	0.251607	0.093703	2.68515	0.00724967	0.68696
ENSG00000167996.16	FTH1	ZNF708	717.7	0.149211	0.0754362	1.97797	0.0479322	0.945327
ENSG00000068831.19	RASGRP2	ZNF708	325.607	-0.206135	0.0901464	-2.28667	0.0222153	0.835309
ENSG00000213465.8	ARL2	ZNF708	47.3731	0.31231	0.141101	2.21339	0.0268711	0.871662
ENSG00000173933.21	RBM4	ZNF708	93.7431	0.235291	0.106185	2.21586	0.0267009	0.871662
ENSG00000239559.2	RPL37P2	ZNF708	57.009	-0.404388	0.203732	-1.9849	0.0471556	0.945327
ENSG00000287425.1	ENSG00000287425	ZNF708	7.53781	0.749546	0.2937	2.55208	0.0107082	0.764979
ENSG00000255081.1	ENSG00000255081	ZNF708	3.91554	1.13828	0.402535	2.82779	0.0046871	0.668234
ENSG00000188997.8	KCTD21	ZNF708	8.31294	-1.30619	0.504475	-2.58921	0.00961969	0.726103
ENSG00000137504.15	CREBZF	ZNF708	409.91	0.161426	0.0614697	2.62611	0.0086367	0.71544
ENSG00000110172.12	CHORDC1	ZNF708	248.006	-0.189506	0.0834533	-2.2708	0.0231591	0.836959
ENSG00000180773.15	SLC36A4	ZNF708	48.9123	-0.408442	0.170392	-2.39708	0.0165264	0.793294
ENSG00000023445.16	BIRC3	ZNF708	767.007	-0.180371	0.0628489	-2.86992	0.0041058	0.622487
ENSG00000137752.25	CASP1	ZNF708	110.314	-0.288572	0.106524	-2.70899	0.00674881	0.678483
ENSG00000204397.10	CARD16	ZNF708	105.098	-0.299518	0.114983	-2.60489	0.00919034	0.726103
ENSG00000110777.12	POU2AF1	ZNF708	3.96313	-1.37863	0.692554	-1.99064	0.04652	0.945327
ENSG00000150768.17	DLAT	ZNF708	118.075	-0.292176	0.107213	-2.72518	0.00642658	0.678483
ENSG00000149292.17	TTC12	ZNF708	10.3748	0.556479	0.264057	2.10742	0.0350816	0.915465
ENSG00000160613.15	PCSK7	ZNF708	50.2506	0.371793	0.137416	2.70559	0.00681825	0.678483
ENSG00000160683.5	CXCR5	ZNF708	9.01306	-0.993955	0.414428	-2.39838	0.0164679	0.793294
ENSG00000170322.15	NFRKB	ZNF708	93.0533	0.306723	0.106196	2.88828	0.00387353	0.61356
ENSG00000010295.20	IFFO1	ZNF708	46.7496	-0.37254	0.157541	-2.36472	0.0180439	0.797473
ENSG00000089692.9	LAG3	ZNF708	25.5519	0.375654	0.185136	2.02907	0.042451	0.941178
ENSG00000111669.15	TPI1	ZNF708	1055.98	0.309549	0.105589	2.93165	0.00337167	0.611347
ENSG00000111674.9	ENO2	ZNF708	100.336	0.414084	0.135397	3.0583	0.00222595	0.528007
ENSG00000200345.2	RNU6-485P	ZNF708	5.93196	0.753901	0.372302	2.02497	0.0428703	0.941178
ENSG00000059804.16	SLC2A3	ZNF708	536.454	0.21084	0.0752117	2.80329	0.00505843	0.678483
ENSG00000003056.8	M6PR	ZNF708	170.086	-0.214629	0.0966569	-2.22053	0.0263831	0.867344
ENSG00000247157.7	LINC01252	ZNF708	2.96778	1.06726	0.479114	2.22758	0.0259087	0.860529
ENSG00000060982.15	BCAT1	ZNF708	225.825	0.23524	0.0891025	2.6401	0.00828809	0.71544
ENSG00000029153.15	ARNTL2	ZNF708	52.7536	-0.317974	0.149519	-2.12665	0.0334492	0.915465
ENSG00000123106.11	CCDC91	ZNF708	245.138	-0.175685	0.086071	-2.04117	0.0412342	0.940505
ENSG00000274315.1	ENSG00000274315	ZNF708	4.73734	0.955077	0.37581	2.54138	0.0110415	0.769147
ENSG00000087502.19	ERGIC2	ZNF708	388.155	-0.170728	0.0731181	-2.33496	0.0195457	0.803655
ENSG00000013573.17	DDX11	ZNF708	19.8865	0.424155	0.215914	1.96446	0.0494768	0.945327
ENSG00000184613.11	NELL2	ZNF708	47.7388	-0.532095	0.172439	-3.0857	0.00203075	0.528007
ENSG00000111424.12	VDR	ZNF708	156.687	0.191837	0.0900376	2.13063	0.0331198	0.915465
ENSG00000269514.3	ENSG00000269514	ZNF708	4.15452	1.01961	0.400004	2.54899	0.0108036	0.764979
ENSG00000258017.3	ENSG00000258017	ZNF708	2.80992	1.0829	0.4637	2.33534	0.0195257	0.803655
ENSG00000050426.16	LETMD1	ZNF708	83.5832	0.242482	0.101232	2.39532	0.0166059	0.793294
ENSG00000110944.9	IL23A	ZNF708	57.9906	-0.420694	0.143546	-2.93071	0.00338185	0.611347
ENSG00000166881.10	NEMP1	ZNF708	50.6971	-0.357532	0.160955	-2.22131	0.0263297	0.867344
ENSG00000111554.15	MDM1	ZNF708	110.412	-0.213061	0.104714	-2.03469	0.0418823	0.941178
ENSG00000091039.17	OSBPL8	ZNF708	1238.94	-0.0914992	0.0458796	-1.99433	0.0461157	0.945327
ENSG00000133773.12	CCDC59	ZNF708	310.444	-0.187641	0.0812672	-2.30893	0.0209473	0.820448
ENSG00000139323.14	POC1B	ZNF708	276.523	0.134757	0.063519	2.12152	0.0338782	0.915465
ENSG00000139344.8	AMDHD1	ZNF708	2.64419	1.29606	0.470898	2.75231	0.00591761	0.678483
ENSG00000166153.17	DEPDC4	ZNF708	3.8298	-1.73758	0.86544	-2.00774	0.0446714	0.941178
ENSG00000281344.1	HELLPAR	ZNF708	46.4917	0.484539	0.156895	3.08829	0.00201309	0.528007
ENSG00000135148.12	TRAFD1	ZNF708	42.4225	0.301074	0.15018	2.00476	0.0449884	0.941178
ENSG00000111725.11	PRKAB1	ZNF708	67.9619	0.265631	0.110251	2.40933	0.0159817	0.793294
ENSG00000110871.15	COQ5	ZNF708	168.481	0.194579	0.084777	2.29519	0.0217223	0.833944
ENSG00000157895.11	C12orf43	ZNF708	56.6826	-0.436259	0.167228	-2.60876	0.00908705	0.72462
ENSG00000276045.4	ORAI1	ZNF708	48.657	-0.414575	0.183459	-2.25977	0.0238353	0.841584
ENSG00000150459.13	SAP18	ZNF708	525.163	-0.0974906	0.0466037	-2.09191	0.0364467	0.915465
ENSG00000127870.17	RNF6	ZNF708	185.755	-0.25204	0.0862167	-2.92333	0.00346305	0.611347
ENSG00000172915.20	NBEA	ZNF708	4.90743	0.814505	0.350924	2.32103	0.020285	0.81873
ENSG00000136159.4	NUDT15	ZNF708	71.8486	-0.400415	0.137533	-2.9114	0.00359808	0.61356
ENSG00000136146.15	MED4	ZNF708	448.814	-0.119513	0.0550799	-2.16982	0.0300208	0.897627
ENSG00000139687.16	RB1	ZNF708	238.941	0.235595	0.069676	3.38129	0.000721453	0.528007
ENSG00000102786.15	INTS6	ZNF708	210.389	0.151684	0.0700176	2.16637	0.0302828	0.902273
ENSG00000280734.3	LINC01232	ZNF708	9.55483	-0.94576	0.416477	-2.27086	0.0231557	0.836959
ENSG00000139832.5	RAB20	ZNF708	10.7693	0.748103	0.298745	2.50415	0.0122745	0.77536
ENSG00000126216.15	TUBGCP3	ZNF708	131.135	0.239201	0.0955197	2.50421	0.0122725	0.77536
ENSG00000100823.12	APEX1	ZNF708	326.034	-0.227151	0.0862084	-2.6349	0.00841613	0.71544
ENSG00000288044.3	ENSG00000288044	ZNF708	8.9846	0.550392	0.273377	2.01331	0.0440818	0.941178
ENSG00000197358.9	BNIP3P1	ZNF708	14.6218	0.740705	0.298479	2.4816	0.0130796	0.784519
ENSG00000092108.22	SCFD1	ZNF708	226.398	-0.156707	0.0769517	-2.03644	0.0417065	0.941178
ENSG00000129521.15	EGLN3	ZNF708	35.8438	0.472548	0.173206	2.72824	0.00636731	0.678483
ENSG00000259022.2	DNAJC8P1	ZNF708	3.86407	-2.84097	1.20578	-2.35612	0.0184668	0.798234
ENSG00000100442.11	FKBP3	ZNF708	890.965	-0.130524	0.0598674	-2.18022	0.0292415	0.897627
ENSG00000168282.6	MGAT2	ZNF708	116.782	-0.212889	0.101182	-2.10401	0.0353773	0.915465
ENSG00000214900.13	LINC01588	ZNF708	33.2056	0.494439	0.167086	2.9592	0.00308443	0.611347
ENSG00000100485.12	SOS2	ZNF708	111.083	-0.220269	0.106881	-2.06089	0.0393138	0.935808
ENSG00000270062.1	ENSG00000270062	ZNF708	12.9794	-0.970918	0.378254	-2.56684	0.0102631	0.760116
ENSG00000197930.13	ERO1A	ZNF708	852.202	0.094072	0.0446834	2.1053	0.0352651	0.915465
ENSG00000100522.10	GNPNAT1	ZNF708	109.582	-0.20989	0.106248	-1.97547	0.0482153	0.945327
ENSG00000168175.15	MAPK1IP1L	ZNF708	504.763	0.111981	0.047997	2.33308	0.0196439	0.803655
ENSG00000050130.18	JKAMP	ZNF708	152.966	-0.247244	0.108469	-2.27941	0.0226427	0.836959
ENSG00000258667.3	HIF1A-AS3	ZNF708	8.9717	0.927029	0.408404	2.26988	0.0232148	0.836959
ENSG00000089775.12	ZBTB25	ZNF708	137.133	0.247857	0.0907615	2.73086	0.00631696	0.678483
ENSG00000081181.8	ARG2	ZNF708	21.5715	0.528028	0.223261	2.36507	0.0180269	0.797473
ENSG00000242951.1	ENSG00000242951	ZNF708	7.43911	-0.890536	0.449452	-1.98138	0.0475486	0.945327
ENSG00000119685.20	TTLL5	ZNF708	41.3241	0.46372	0.147939	3.13455	0.00172119	0.528007
ENSG00000100629.17	CEP128	ZNF708	107.329	0.226111	0.105873	2.13569	0.0327045	0.915465
ENSG00000100764.14	PSMC1	ZNF708	243.902	-0.270095	0.095311	-2.83383	0.00459938	0.66598
ENSG00000100600.15	LGMN	ZNF708	37.6459	0.411681	0.168302	2.44608	0.0144417	0.787535
ENSG00000165943.5	MOAP1	ZNF708	62.2561	-0.26393	0.131234	-2.01114	0.0443103	0.941178
ENSG00000011114.15	BTBD7	ZNF708	146.226	0.178166	0.0858343	2.07569	0.0379224	0.928398
ENSG00000100628.12	ASB2	ZNF708	91.8536	0.248892	0.109272	2.27774	0.0227424	0.836959
ENSG00000165948.11	IFI27L1	ZNF708	46.8656	0.310466	0.156511	1.98367	0.0472924	0.945327
ENSG00000196405.13	EVL	ZNF708	497.249	0.149547	0.0728189	2.05368	0.0400063	0.935808
ENSG00000166165.14	CKB	ZNF708	3.38145	0.96384	0.480154	2.00736	0.0447115	0.941178
ENSG00000261377.7	PDCD6IPP2	ZNF708	5.5695	-1.21839	0.618102	-1.97118	0.0487037	0.945327
ENSG00000169918.10	OTUD7A	ZNF708	21.2617	0.605935	0.206792	2.93017	0.00338776	0.611347
ENSG00000140199.13	SLC12A6	ZNF708	127.51	0.20506	0.0957822	2.1409	0.0322821	0.915465
ENSG00000175265.19	GOLGA8A	ZNF708	322.82	0.255262	0.0825551	3.09202	0.00198796	0.528007
ENSG00000198146.4	ZNF770	ZNF708	376.067	0.154765	0.0648553	2.38631	0.0170186	0.793294
ENSG00000128944.14	KNSTRN	ZNF708	165.866	-0.178671	0.083673	-2.13535	0.0327321	0.915465
ENSG00000166946.14	CCNDBP1	ZNF708	226.326	-0.14796	0.0715352	-2.06835	0.0386073	0.931709
ENSG00000166963.13	MAP1A	ZNF708	20.365	-0.799463	0.299955	-2.66527	0.00769259	0.698129
ENSG00000104131.13	EIF3J	ZNF708	671.237	-0.17328	0.0626868	-2.76422	0.0057059	0.678483
ENSG00000104047.15	DTWD1	ZNF708	54.3211	0.30461	0.129344	2.35505	0.0185204	0.798234
ENSG00000244879.10	GABPB1-AS1	ZNF708	264.544	0.217719	0.0857456	2.53913	0.0111129	0.769564
ENSG00000185088.14	RPS27L	ZNF708	1373.24	-0.209791	0.0683948	-3.06735	0.00215967	0.528007
ENSG00000138613.14	APH1B	ZNF708	42.4946	0.30129	0.152106	1.98079	0.0476148	0.945327
ENSG00000166794.6	PPIB	ZNF708	104.666	-0.405908	0.190225	-2.13383	0.0328564	0.915465
ENSG00000180357.10	ZNF609	ZNF708	118.548	0.212572	0.106272	2.00026	0.0454721	0.945327
ENSG00000166949.17	SMAD3	ZNF708	372.232	0.15609	0.0604263	2.58315	0.0097904	0.73354
ENSG00000138604.10	GLCE	ZNF708	6.17286	0.757384	0.33934	2.23193	0.0256194	0.857552
ENSG00000067225.21	PKM	ZNF708	713.662	0.215287	0.0576754	3.73274	0.000189409	0.505983
ENSG00000117899.11	MESD	ZNF708	406.295	-0.176829	0.057337	-3.08402	0.00204222	0.528007
ENSG00000237550.7	ENSG00000237550	ZNF708	177.174	-0.335608	0.166737	-2.0128	0.0441355	0.941178
ENSG00000169612.4	RAMAC	ZNF708	30.583	-0.487326	0.195724	-2.48987	0.0127791	0.780496
ENSG00000218052.7	ADAMTS7P4	ZNF708	6.71164	-1.03022	0.510864	-2.01663	0.0437345	0.941178
ENSG00000181026.15	AEN	ZNF708	118.595	-0.234082	0.105913	-2.21013	0.0270958	0.875147
ENSG00000212420.1	RNU6-1111P	ZNF708	6.6013	-1.18135	0.571413	-2.06742	0.0386945	0.932067
ENSG00000185418.16	TARS3	ZNF708	55.2482	0.30909	0.12627	2.44785	0.0143712	0.787535
ENSG00000161996.19	WDR90	ZNF708	35.9836	0.33878	0.159074	2.1297	0.0331967	0.915465
ENSG00000219274.1	RPS20P2	ZNF708	13.1015	-1.30511	0.567541	-2.2996	0.0214711	0.833427
ENSG00000187535.14	IFT140	ZNF708	4.73995	0.830132	0.404617	2.05165	0.0402036	0.935808
ENSG00000184207.9	PGP	ZNF708	103.109	-0.288586	0.10889	-2.65024	0.00804337	0.711327
ENSG00000167978.17	SRRM2	ZNF708	704.685	0.189005	0.0764431	2.47249	0.0134175	0.78565
ENSG00000126602.11	TRAP1	ZNF708	93.4738	0.224571	0.114244	1.96571	0.049332	0.945327
ENSG00000103199.14	ZNF500	ZNF708	32.458	0.503534	0.156005	3.22767	0.00124801	0.528007
ENSG00000140650.13	PMM2	ZNF708	86.3298	0.256464	0.118408	2.16593	0.0303162	0.902273
ENSG00000175643.10	RMI2	ZNF708	140.662	0.216598	0.0899763	2.40728	0.0160718	0.793294
ENSG00000085721.13	RRN3	ZNF708	139.634	0.17041	0.0802058	2.12465	0.0336155	0.915465
ENSG00000205730.7	ITPRIPL2	ZNF708	86.7494	0.328306	0.113766	2.88581	0.00390408	0.61356
ENSG00000245888.7	NSMCE1-DT	ZNF708	4.22903	1.01704	0.420051	2.42123	0.0154681	0.793294
ENSG00000168488.19	ATXN2L	ZNF708	65.5893	-0.536466	0.205177	-2.61465	0.00893185	0.719405
ENSG00000260442.7	ATP2A1-AS1	ZNF708	10.9396	0.591214	0.274457	2.15413	0.0312302	0.915465
ENSG00000180096.13	SEPTIN1	ZNF708	163.832	-0.24546	0.103714	-2.3667	0.0179477	0.797473
ENSG00000167397.15	VKORC1	ZNF708	86.4498	0.258906	0.126195	2.05164	0.0402051	0.935808
ENSG00000102893.18	PHKB	ZNF708	97.5567	0.213454	0.0971781	2.19652	0.0280545	0.891487
ENSG00000224578.5	HNRNPA1L3	ZNF708	56.0092	0.493006	0.120161	4.10289	4.08019e-05	0.262907
ENSG00000172824.17	CES4A	ZNF708	4.32604	1.05698	0.43429	2.43382	0.0149404	0.793294
ENSG00000237172.4	B3GNT9	ZNF708	15.5604	-0.634464	0.300058	-2.11447	0.0344751	0.915465
ENSG00000289164.1	ENSG00000289164	ZNF708	6.36767	-1.32321	0.542631	-2.43851	0.014748	0.793294
ENSG00000132600.18	PRMT7	ZNF708	25.4199	-0.549762	0.238161	-2.30836	0.0209789	0.820448
ENSG00000132604.11	TERF2	ZNF708	126.935	0.218477	0.0937799	2.32968	0.0198232	0.807699
ENSG00000180917.18	CMTR2	ZNF708	64.4182	-0.293631	0.127944	-2.29499	0.0217338	0.833944
ENSG00000261008.9	LINC01572	ZNF708	4.11993	0.844421	0.424818	1.98772	0.0468422	0.945327
ENSG00000259972.3	ENSG00000259972	ZNF708	8.41197	0.891927	0.297804	2.99502	0.00274431	0.599422
ENSG00000166454.10	ATMIN	ZNF708	148.696	0.169942	0.0813444	2.08917	0.0366926	0.915465
ENSG00000132383.12	RPA1	ZNF708	276.603	0.173665	0.0722654	2.40316	0.016254	0.793294
ENSG00000132382.15	MYBBP1A	ZNF708	68.9544	0.283834	0.10833	2.62008	0.00879101	0.71544
ENSG00000108523.16	RNF167	ZNF708	110.233	-0.345233	0.137023	-2.51952	0.0117514	0.77536
ENSG00000167842.16	MIS12	ZNF708	135.212	-0.190003	0.0939909	-2.02151	0.043227	0.941178
ENSG00000132530.17	XAF1	ZNF708	263.604	-0.271077	0.111539	-2.43033	0.0150852	0.793294
ENSG00000184619.8	KRBA2	ZNF708	17.652	0.450059	0.20851	2.15845	0.0308927	0.913106
ENSG00000277512.1	SNORD65	ZNF708	2.48632	-2.38406	1.20836	-1.97298	0.0484981	0.945327
ENSG00000109046.15	WSB1	ZNF708	501.732	0.11382	0.0496656	2.29173	0.0219212	0.835309
ENSG00000109107.14	ALDOC	ZNF708	58.1593	0.359459	0.154352	2.32883	0.0198681	0.807699
ENSG00000198242.14	RPL23A	ZNF708	3790.62	-0.130457	0.0657448	-1.98429	0.0472234	0.945327
ENSG00000263781.3	ENSG00000263781	ZNF708	3.82498	0.872967	0.383122	2.27856	0.0226931	0.836959
ENSG00000141298.19	SSH2	ZNF708	127.259	0.190241	0.0871239	2.18357	0.0289941	0.893894
ENSG00000267321.4	SNHG30	ZNF708	12.1936	-0.688772	0.338535	-2.03457	0.0418944	0.941178
ENSG00000273611.5	ZNHIT3	ZNF708	195.103	-0.219739	0.0785869	-2.79612	0.00517201	0.678483
ENSG00000131746.13	TNS4	ZNF708	6.34344	1.20386	0.362073	3.32492	0.000884434	0.528007
ENSG00000131473.17	ACLY	ZNF708	385.557	0.134174	0.0614069	2.18499	0.0288894	0.893894
ENSG00000141349.10	G6PC3	ZNF708	10.5656	0.689664	0.29321	2.35212	0.0186668	0.7992
ENSG00000238083.9	LRRC37A2	ZNF708	2.01911	-2.89618	1.2327	-2.34947	0.0188003	0.799601
ENSG00000141279.18	NPEPPS	ZNF708	431.647	0.172804	0.0553944	3.11953	0.0018114	0.528007
ENSG00000136444.10	RSAD1	ZNF708	26.5907	0.505949	0.163152	3.10109	0.00192812	0.528007
ENSG00000265148.7	TSPOAP1-AS1	ZNF708	136.636	-0.185506	0.0917616	-2.02161	0.0432168	0.941178
ENSG00000182628.13	SKA2	ZNF708	469.236	-0.145266	0.0644237	-2.25485	0.0241429	0.845101
ENSG00000108406.10	DHX40	ZNF708	142.145	0.169469	0.0861055	1.96816	0.0490501	0.945327
ENSG00000215769.8	ARHGAP27P1-BPTFP1-KPNA2P3	ZNF708	19.1015	0.425725	0.203613	2.09085	0.0365415	0.915465
ENSG00000141337.13	ARSG	ZNF708	15.597	0.544785	0.22588	2.41184	0.0158723	0.793294
ENSG00000109062.12	SLC9A3R1	ZNF708	317.244	0.168906	0.0841856	2.00635	0.0448185	0.941178
ENSG00000173818.17	ENDOV	ZNF708	6.00716	0.696514	0.353017	1.97303	0.0484919	0.945327
ENSG00000260563.3	ENSG00000260563	ZNF708	15.4443	0.517486	0.21643	2.39101	0.0168023	0.793294
ENSG00000176912.7	TYMSOS	ZNF708	83.6532	0.216053	0.103515	2.08716	0.0368737	0.917359
ENSG00000101608.13	MYL12A	ZNF708	1791.92	-0.104698	0.0512087	-2.04453	0.0409015	0.937126
ENSG00000173482.17	PTPRM	ZNF708	20.6355	0.461287	0.186661	2.47125	0.0134643	0.78565
ENSG00000267249.1	ENSG00000267249	ZNF708	9.95556	0.820254	0.277851	2.95214	0.00315582	0.611347
ENSG00000101654.18	RNMT	ZNF708	275.388	0.13041	0.0636511	2.04882	0.0404799	0.937126
ENSG00000158201.10	ABHD3	ZNF708	125.355	-0.271363	0.129149	-2.10116	0.0356271	0.915465
ENSG00000168234.13	TTC39C	ZNF708	303.107	0.13711	0.0602767	2.27467	0.0229256	0.836959
ENSG00000141384.13	TAF4B	ZNF708	56.0495	-0.395832	0.1557	-2.54228	0.0110133	0.769147
ENSG00000175886.10	RPL7AP66	ZNF708	6.82606	0.792962	0.292592	2.71013	0.00672575	0.678483
ENSG00000167315.18	ACAA2	ZNF708	285.241	-0.17452	0.0694878	-2.51151	0.0120215	0.77536
ENSG00000141646.15	SMAD4	ZNF708	152.146	-0.238399	0.0932622	-2.55622	0.0105815	0.764979
ENSG00000176225.15	RTTN	ZNF708	25.6304	-0.566622	0.245362	-2.30933	0.0209251	0.820448
ENSG00000116014.10	KISS1R	ZNF708	20.3742	0.603116	0.24516	2.46009	0.0138903	0.786444
ENSG00000129932.10	DOHH	ZNF708	20.3033	-0.601946	0.252045	-2.38825	0.0169289	0.793294
ENSG00000105298.14	CACTIN	ZNF708	23.2867	-0.490678	0.233121	-2.10482	0.0353069	0.915465
ENSG00000060566.14	CREB3L3	ZNF708	4.2168	-1.9614	0.859977	-2.28076	0.0225629	0.836959
ENSG00000127663.15	KDM4B	ZNF708	108.326	0.314395	0.111501	2.81967	0.0048073	0.673388
ENSG00000125726.11	CD70	ZNF708	207.998	-0.3469	0.128604	-2.69744	0.00698752	0.682183
ENSG00000076944.18	STXBP2	ZNF708	6.83075	-3.18795	1.193	-2.6722	0.0075356	0.690517
ENSG00000196110.8	ZNF699	ZNF708	10.4122	0.698207	0.292462	2.38734	0.0169708	0.793294
ENSG00000079805.19	DNM2	ZNF708	110.776	-0.378222	0.120243	-3.14549	0.0016581	0.528007
ENSG00000161914.10	ZNF653	ZNF708	3.93124	1.06686	0.435759	2.44828	0.0143539	0.787535
ENSG00000160877.7	NACC1	ZNF708	42.76	-0.448252	0.185809	-2.41243	0.0158465	0.793294
ENSG00000037757.14	MRI1	ZNF708	109.313	0.218459	0.093553	2.33514	0.0195363	0.803655
ENSG00000279203.1	ENSG00000279203	ZNF708	5.66721	0.795872	0.350674	2.26955	0.0232348	0.836959
ENSG00000099331.14	MYO9B	ZNF708	106.309	0.25063	0.102929	2.43497	0.014893	0.793294
ENSG00000130299.17	GTPBP3	ZNF708	48.6097	-0.315893	0.156241	-2.02183	0.043194	0.941178
ENSG00000130511.16	SSBP4	ZNF708	167.256	0.242706	0.0935941	2.59317	0.00950953	0.726103
ENSG00000105656.13	ELL	ZNF708	83.0478	0.256368	0.103814	2.46949	0.0135304	0.78565
ENSG00000256771.5	ZNF253	ZNF708	42.9083	0.311967	0.140025	2.22793	0.025885	0.860529
ENSG00000224864.4	ENSG00000224864	ZNF708	9.62524	0.600593	0.289965	2.07126	0.0383345	0.930322
ENSG00000269397.1	ENSG00000269397	ZNF708	7.74859	0.669704	0.333907	2.00566	0.0448922	0.941178
ENSG00000105220.17	GPI	ZNF708	618.254	0.202755	0.0641964	3.15836	0.00158658	0.528007
ENSG00000089327.15	FXYD5	ZNF708	252.199	-0.32446	0.11978	-2.7088	0.0067528	0.678483
ENSG00000126264.10	HCST	ZNF708	187.002	-0.190356	0.0964047	-1.97455	0.0483189	0.945327
ENSG00000197808.13	ZNF461	ZNF708	13.7162	0.551268	0.23995	2.29743	0.0215944	0.833944
ENSG00000090013.11	BLVRB	ZNF708	20.5492	0.448044	0.210399	2.12949	0.0332133	0.915465
ENSG00000079462.8	PAFAH1B3	ZNF708	35.1777	0.457462	0.201939	2.26534	0.0234916	0.836959
ENSG00000105429.13	MEGF8	ZNF708	9.49107	0.612067	0.294097	2.08117	0.037418	0.924392
ENSG00000011422.12	PLAUR	ZNF708	23.7277	0.47504	0.192652	2.4658	0.0136708	0.786444
ENSG00000125753.14	VASP	ZNF708	334.579	0.162759	0.0689855	2.35931	0.0183087	0.797473
ENSG00000268001.1	CARD8-AS1	ZNF708	80.5711	-0.30697	0.124374	-2.46812	0.0135825	0.78565
ENSG00000287603.1	ENSG00000287603	ZNF708	7.70162	0.655064	0.324691	2.0175	0.0436434	0.941178
ENSG00000126464.15	PRR12	ZNF708	16.6149	-0.744432	0.360579	-2.06455	0.0389659	0.935808
ENSG00000204673.11	AKT1S1	ZNF708	11.7352	0.746066	0.275988	2.70326	0.0068663	0.678483
ENSG00000104946.14	TBC1D17	ZNF708	9.46624	0.751923	0.278307	2.70178	0.00689697	0.678483
ENSG00000169136.13	ATF5	ZNF708	40.2335	-0.491632	0.187513	-2.62185	0.00874532	0.71544
ENSG00000221923.9	ZNF880	ZNF708	13.0631	-0.73708	0.32876	-2.242	0.0249616	0.848225
ENSG00000189190.11	ZNF600	ZNF708	25.6514	0.386572	0.187589	2.06074	0.0393276	0.935808
ENSG00000179820.16	MYADM	ZNF708	313.629	0.236198	0.0704216	3.35406	0.000796358	0.528007
ENSG00000170892.13	TSEN34	ZNF708	48.1986	0.295117	0.144128	2.04761	0.0405985	0.937126
ENSG00000171425.10	ZNF581	ZNF708	49.7885	0.317612	0.154533	2.0553	0.0398498	0.935808
ENSG00000204524.7	ZNF805	ZNF708	17.8397	0.435302	0.210883	2.06419	0.0389998	0.935808
ENSG00000268205.1	ENSG00000268205	ZNF708	95.5675	0.209053	0.0999595	2.09137	0.0364947	0.915465
ENSG00000269343.9	ZNF587B	ZNF708	60.6185	0.263758	0.124067	2.12594	0.033508	0.915465
ENSG00000130724.10	CHMP2A	ZNF708	168.249	0.425394	0.0810913	5.24587	1.55551e-07	0.00200458
ENSG00000177732.9	SOX12	ZNF708	19.878	0.708961	0.215825	3.28489	0.00102024	0.528007
ENSG00000101236.17	RNF24	ZNF708	51.473	0.330703	0.146866	2.25173	0.0243392	0.845444
ENSG00000089123.16	TASP1	ZNF708	30.7633	-0.379715	0.190134	-1.99709	0.0458158	0.945327
ENSG00000089048.15	ESF1	ZNF708	432.386	-0.187413	0.0910346	-2.05869	0.0395235	0.935808
ENSG00000154930.15	ACSS1	ZNF708	139.221	0.19463	0.0879236	2.21362	0.0268548	0.871662
ENSG00000171552.14	BCL2L1	ZNF708	59.6469	-0.450639	0.164295	-2.74287	0.00609042	0.678483
ENSG00000101335.10	MYL9	ZNF708	2.39968	-3.3864	1.21249	-2.79293	0.00522335	0.678483
ENSG00000101084.19	RAB5IF	ZNF708	147.031	-0.227261	0.0924021	-2.45948	0.013914	0.786444
ENSG00000101347.11	SAMHD1	ZNF708	692.397	-0.130269	0.0601994	-2.16396	0.0304675	0.90406
ENSG00000132801.7	ZSWIM3	ZNF708	20.1565	0.384165	0.18386	2.08944	0.0366685	0.915465
ENSG00000168612.5	ZSWIM1	ZNF708	14.1804	0.655361	0.229665	2.85355	0.00432333	0.6404
ENSG00000080189.15	SLC35C2	ZNF708	72.1103	0.281033	0.11808	2.38003	0.0173113	0.793294
ENSG00000182463.16	TSHZ2	ZNF708	55.813	-0.344094	0.152472	-2.25677	0.0240224	0.845084
ENSG00000087586.18	AURKA	ZNF708	386.669	-0.148038	0.0646237	-2.29077	0.0219768	0.835309
ENSG00000149679.12	CABLES2	ZNF708	39.831	0.435596	0.142855	3.04921	0.00229444	0.528007
ENSG00000154642.11	C21orf91	ZNF708	251.518	-0.171144	0.0791115	-2.16332	0.0305165	0.90406
ENSG00000159131.17	GART	ZNF708	225.407	0.142426	0.0675982	2.10696	0.0351214	0.915465
ENSG00000160298.18	C21orf58	ZNF708	43.6645	0.309283	0.150528	2.05465	0.0399126	0.935808
ENSG00000069998.12	HDHD5	ZNF708	90.8838	0.377107	0.107305	3.51434	0.000440842	0.505983
ENSG00000128228.5	SDF2L1	ZNF708	168.162	-0.219967	0.100244	-2.19432	0.0282126	0.891487
ENSG00000273295.1	ENSG00000273295	ZNF708	7.97196	0.677112	0.321267	2.10763	0.035063	0.915465
ENSG00000099991.18	CABIN1	ZNF708	134.907	0.296304	0.0909324	3.2585	0.00112001	0.528007
ENSG00000100285.10	NEFH	ZNF708	39.1673	0.464184	0.170995	2.71461	0.00663545	0.678483
ENSG00000100319.13	ZMAT5	ZNF708	15.4412	-0.706539	0.336083	-2.10227	0.0355294	0.915465
ENSG00000183530.14	PRR14L	ZNF708	185.335	0.166674	0.0837759	1.98953	0.0466431	0.945327
ENSG00000100151.16	PICK1	ZNF708	3.40262	0.95125	0.468643	2.0298	0.0423771	0.941178
ENSG00000100201.23	DDX17	ZNF708	1270.1	0.102209	0.0425283	2.40332	0.0162469	0.793294
ENSG00000100346.18	CACNA1I	ZNF708	11.3077	0.603672	0.25585	2.35948	0.0183008	0.797473
ENSG00000100418.8	DESI1	ZNF708	127.585	-0.209303	0.103165	-2.02881	0.0424773	0.941178
ENSG00000237037.9	NDUFA6-DT	ZNF708	2.30845	1.17674	0.551705	2.13292	0.0329315	0.915465
ENSG00000075240.17	GRAMD4	ZNF708	28.0257	-0.773346	0.315106	-2.45424	0.0141182	0.787535
ENSG00000100239.16	PPP6R2	ZNF708	48.303	0.33406	0.142963	2.33668	0.0194558	0.803655
ENSG00000186312.10	CA5BP1	ZNF708	2.70027	1.33124	0.531977	2.50244	0.012334	0.77536
ENSG00000044446.12	PHKA2	ZNF708	35.9824	0.353132	0.154456	2.2863	0.0222366	0.835309
ENSG00000130066.17	SAT1	ZNF708	261.66	-0.130779	0.0639643	-2.04456	0.0408979	0.937126
ENSG00000005889.16	ZFX	ZNF708	142.747	0.185929	0.0848497	2.19128	0.0284318	0.891487
ENSG00000147155.11	EBP	ZNF708	319.094	-0.184271	0.0761178	-2.42086	0.0154837	0.793294
ENSG00000094631.22	HDAC6	ZNF708	54.8879	-0.379495	0.153361	-2.47452	0.0133415	0.78565
ENSG00000102096.9	PIM2	ZNF708	932.291	0.156933	0.0773957	2.02767	0.0425938	0.941178
ENSG00000068400.13	GRIPAP1	ZNF708	121.92	0.216541	0.096412	2.24599	0.0247044	0.848225
ENSG00000169188.5	APEX2	ZNF708	50.5177	0.321992	0.142922	2.25293	0.0242638	0.845101
ENSG00000188021.9	UBQLN2	ZNF708	192.091	-0.196577	0.0803503	-2.4465	0.0144252	0.787535
ENSG00000147162.15	OGT	ZNF708	377.367	0.125653	0.0578168	2.17329	0.0297587	0.897627
ENSG00000102144.15	PGK1	ZNF708	2188.07	0.18294	0.0567008	3.2264	0.00125356	0.528007
ENSG00000147138.3	GPR174	ZNF708	95.0198	-0.324216	0.109971	-2.9482	0.00319633	0.611347
ENSG00000188917.15	TRMT2B	ZNF708	67.0669	-0.35449	0.129658	-2.73404	0.00625631	0.678483
ENSG00000157514.18	TSC22D3	ZNF708	215.506	0.261543	0.107404	2.43514	0.0148861	0.793294
ENSG00000101843.19	PSMD10	ZNF708	86.6964	-0.243857	0.110155	-2.21376	0.0268456	0.871662
ENSG00000158290.19	CUL4B	ZNF708	301.575	0.12573	0.0601212	2.09128	0.0365032	0.915465
ENSG00000171388.12	APLN	ZNF708	1.37582	2.37443	0.651497	3.64457	0.000267841	0.505983
ENSG00000240143.1	ENSG00000240143	ZNF708	3.25179	1.10004	0.434721	2.53045	0.0113917	0.769564
ENSG00000232160.7	RAP2C-AS1	ZNF708	3.86897	0.891529	0.426051	2.09254	0.0363901	0.915465
ENSG00000184785.6	SMIM10	ZNF708	6.04015	0.914756	0.370679	2.46779	0.0135951	0.78565
ENSG00000173275.13	ZNF449	ZNF708	25.739	0.350533	0.1694	2.06927	0.0385212	0.931375
ENSG00000022267.19	FHL1	ZNF708	27.7533	0.403925	0.179826	2.2462	0.0246912	0.848225
ENSG00000102181.21	CD99L2	ZNF708	49.5352	-0.356486	0.151945	-2.34615	0.0189685	0.801466
ENSG00000262919.8	CCNQ	ZNF708	80.9558	-0.262626	0.114443	-2.29482	0.0217432	0.833944
ENSG00000102119.12	EMD	ZNF708	137.854	0.275309	0.101477	2.71301	0.00666756	0.678483
ENSG00000012817.16	KDM5D	ZNF708	22.1441	0.462148	0.206157	2.24172	0.0249793	0.848225
ENSG00000210196.2	MT-TP	ZNF708	184.292	-0.255907	0.125191	-2.04413	0.0409406	0.937126
ENSG00000228794.12	LINC01128	ZNF791	21.0306	0.51667	0.189687	2.72381	0.00645342	NA
ENSG00000242485.6	MRPL20	ZNF791	303.688	-0.15867	0.070276	-2.25781	0.0239576	0.22917
ENSG00000157873.18	TNFRSF14	ZNF791	161.485	0.164246	0.0792887	2.07149	0.0383132	NA
ENSG00000131697.18	NPHP4	ZNF791	21.1368	-0.593864	0.239526	-2.47933	0.013163	NA
ENSG00000116288.13	PARK7	ZNF791	730.305	-0.11604	0.0560177	-2.07149	0.038313	0.289103
ENSG00000074800.16	ENO1	ZNF791	2343.91	-0.202121	0.0890001	-2.27102	0.0231458	0.225203
ENSG00000162441.12	LZIC	ZNF791	197.126	-0.170448	0.073828	-2.30872	0.020959	NA
ENSG00000116670.16	MAD2L2	ZNF791	57.2786	-0.346925	0.158073	-2.19472	0.0281838	NA
ENSG00000142632.17	ARHGEF19	ZNF791	28.7761	-0.431151	0.194169	-2.22049	0.0263853	NA
ENSG00000230068.2	CDC42-IT1	ZNF791	3.53296	-2.44701	1.05931	-2.31	0.0208879	NA
ENSG00000133226.18	SRRM1	ZNF791	983.624	0.112906	0.0554773	2.03518	0.0418333	0.294766
ENSG00000183726.11	TMEM50A	ZNF791	410.972	0.172268	0.0822654	2.09405	0.0362553	0.279436
ENSG00000130695.16	CEP85	ZNF791	49.4445	-0.34288	0.156046	-2.1973	0.027999	NA
ENSG00000169442.9	CD52	ZNF791	2157.62	-0.147875	0.0633227	-2.33526	0.0195297	0.220202
ENSG00000117758.14	STX12	ZNF791	96.3822	-0.213384	0.102003	-2.09194	0.0364443	NA
ENSG00000117748.10	RPA2	ZNF791	190.504	-0.199523	0.0785666	-2.53953	0.0111	NA
ENSG00000130770.18	ATP5IF1	ZNF791	805.556	-0.105497	0.0477451	-2.20959	0.0271335	0.240418
ENSG00000270605.1	ENSG00000270605	ZNF791	6.45662	0.904391	0.30829	2.93358	0.00335079	NA
ENSG00000198492.16	YTHDF2	ZNF791	328.053	-0.134492	0.0602396	-2.23262	0.025574	0.233996
ENSG00000162511.8	LAPTM5	ZNF791	920.834	-0.117344	0.0503521	-2.33047	0.0197814	0.220202
ENSG00000134644.16	PUM1	ZNF791	406.813	0.147336	0.0523886	2.81237	0.0049178	0.120965
ENSG00000160058.19	BSDC1	ZNF791	68.7765	0.292317	0.117231	2.4935	0.0126489	NA
ENSG00000163867.17	ZMYM6	ZNF791	57.3527	0.290755	0.127313	2.28379	0.0223839	NA
ENSG00000116560.12	SFPQ	ZNF791	1549.68	-0.0869617	0.0420447	-2.06832	0.0386103	0.29019
ENSG00000126067.12	PSMB2	ZNF791	385.215	-0.129931	0.0608747	-2.1344	0.0328097	0.267852
ENSG00000134697.13	GNL2	ZNF791	316.458	-0.162787	0.0772498	-2.10729	0.0350928	0.273522
ENSG00000168653.11	NDUFS5	ZNF791	632.332	-0.261101	0.0762062	-3.42624	0.000611993	0.0551959
ENSG00000131236.18	CAP1	ZNF791	1901.01	-0.0979466	0.0427565	-2.2908	0.0219749	0.225203
ENSG00000171793.17	CTPS1	ZNF791	121.208	-0.188421	0.0947004	-1.98965	0.0466295	NA
ENSG00000171960.12	PPIH	ZNF791	117.547	-0.214049	0.100555	-2.12868	0.0332809	NA
ENSG00000132768.14	DPH2	ZNF791	67.0927	-0.258548	0.126974	-2.03623	0.0417271	NA
ENSG00000198520.12	ARMH1	ZNF791	10.5817	0.656047	0.248185	2.64337	0.00820841	NA
ENSG00000070785.17	EIF2B3	ZNF791	64.6896	-0.320284	0.14567	-2.1987	0.0278995	NA
ENSG00000117448.14	AKR1A1	ZNF791	147.821	-0.248388	0.0930792	-2.66857	0.00761754	NA
ENSG00000132780.17	NASP	ZNF791	595.772	-0.160861	0.0602059	-2.67184	0.00754362	0.150396
ENSG00000123080.12	CDKN2C	ZNF791	91.809	-0.257448	0.113873	-2.26083	0.0237696	NA
ENSG00000154222.15	CC2D1B	ZNF791	23.7422	0.451405	0.211878	2.1305	0.0331306	NA
ENSG00000225675.2	LRP8-DT	ZNF791	2.31048	1.32828	0.567989	2.33857	0.0193578	NA
ENSG00000058804.12	NDC1	ZNF791	217.301	-0.167366	0.0706974	-2.36735	0.0179158	NA
ENSG00000116209.12	TMEM59	ZNF791	436.426	-0.129524	0.0598636	-2.16366	0.0304907	0.258987
ENSG00000157216.16	SSBP3	ZNF791	249.764	0.170845	0.069322	2.46451	0.01372	NA
ENSG00000142856.17	ITGB3BP	ZNF791	328.756	-0.291019	0.0970218	-2.99952	0.00270407	0.0920303
ENSG00000213625.9	LEPROT	ZNF791	133.591	0.248668	0.0986598	2.52046	0.0117203	NA
ENSG00000132485.14	ZRANB2	ZNF791	972.153	-0.102008	0.0495085	-2.06041	0.0393589	0.290816
ENSG00000137959.17	IFI44L	ZNF791	35.3186	-0.735256	0.356662	-2.06149	0.0392559	NA
ENSG00000153936.18	HS2ST1	ZNF791	132.066	0.20494	0.0829978	2.46923	0.0135406	NA
ENSG00000154451.15	GBP5	ZNF791	1492.37	0.101098	0.0449077	2.25125	0.0243697	0.230781
ENSG00000171488.15	LRRC8C	ZNF791	278.78	0.217769	0.064892	3.35586	0.000791174	NA
ENSG00000171492.14	LRRC8D	ZNF791	71.2148	0.229851	0.113329	2.02818	0.0425419	NA
ENSG00000137936.18	BCAR3	ZNF791	5.02331	-1.29269	0.635311	-2.03474	0.0418773	NA
ENSG00000067334.14	DNTTIP2	ZNF791	436.011	-0.176271	0.066317	-2.65801	0.0078603	0.153478
ENSG00000162688.17	AGL	ZNF791	157.09	0.237494	0.0807228	2.94209	0.00326007	NA
ENSG00000288826.1	ENSG00000288826	ZNF791	5.2372	0.782753	0.350669	2.23217	0.0256039	NA
ENSG00000156875.14	MFSD14A	ZNF791	108.498	0.200705	0.101197	1.98331	0.047333	NA
ENSG00000170989.10	S1PR1	ZNF791	516.623	0.156747	0.0656962	2.38594	0.0170355	0.202926
ENSG00000134215.16	VAV3	ZNF791	7.27612	0.668653	0.331539	2.01681	0.0437149	NA
ENSG00000290126.1	ENSG00000290126	ZNF791	8.73317	-1.19229	0.482701	-2.47004	0.0135099	NA
ENSG00000273382.1	TMEM167B-DT	ZNF791	6.86864	-0.873428	0.444851	-1.96341	0.049598	NA
ENSG00000288803.1	ENSG00000288803	ZNF791	8.18277	0.709026	0.281721	2.51676	0.0118438	NA
ENSG00000116752.6	BCAS2	ZNF791	217.704	-0.168726	0.0731192	-2.30755	0.0210242	NA
ENSG00000116815.16	CD58	ZNF791	184.567	-0.16825	0.082247	-2.04567	0.0407893	NA
ENSG00000226067.7	LINC00623	ZNF791	23.1907	0.776037	0.184146	4.21424	2.50616e-05	NA
ENSG00000271601.4	LIX1L	ZNF791	153.006	0.183124	0.0850678	2.15269	0.0313432	NA
ENSG00000274428.1	RNVU1-25	ZNF791	33.7362	-0.741078	0.224035	-3.30787	0.00094008	NA
ENSG00000184270.6	H2AC21	ZNF791	19.6179	-1.13515	0.478866	-2.37049	0.0177646	NA
ENSG00000266472.6	MRPS21	ZNF791	303.209	-0.160991	0.0705055	-2.28339	0.0224077	0.225203
ENSG00000143418.20	CERS2	ZNF791	116.009	0.271104	0.137383	1.97334	0.0484568	NA
ENSG00000159377.11	PSMB4	ZNF791	681.379	-0.179034	0.0496861	-3.6033	0.0003142	0.0547815
ENSG00000160679.13	CHTOP	ZNF791	288.386	-0.171943	0.0688803	-2.49626	0.0125511	0.187354
ENSG00000143578.16	CREB3L4	ZNF791	31.918	0.352188	0.160677	2.1919	0.0283869	NA
ENSG00000177954.14	RPS27	ZNF791	2539.79	-0.204584	0.0716566	-2.85506	0.00430286	0.113189
ENSG00000143515.20	ATP8B2	ZNF791	176.381	0.235693	0.10147	2.32277	0.0201916	NA
ENSG00000160685.14	ZBTB7B	ZNF791	29.1292	0.39	0.185105	2.10691	0.0351255	NA
ENSG00000132680.11	KHDC4	ZNF791	112.863	0.268342	0.098669	2.71961	0.00653581	NA
ENSG00000116586.12	LAMTOR2	ZNF791	81.7646	-0.331578	0.121755	-2.72333	0.00646278	NA
ENSG00000143314.12	MRPL24	ZNF791	162.702	-0.21174	0.0882621	-2.399	0.0164401	NA
ENSG00000162739.14	SLAMF6	ZNF791	75.9351	0.566842	0.121009	4.68428	2.80947e-06	NA
ENSG00000066294.15	CD84	ZNF791	187.399	0.224116	0.0878393	2.55143	0.0107281	NA
ENSG00000228863.8	ENSG00000228863	ZNF791	5.28507	0.679034	0.331046	2.05118	0.0402497	NA
ENSG00000143198.13	MGST3	ZNF791	187.177	-0.187489	0.0845143	-2.21843	0.0265256	NA
ENSG00000198821.12	CD247	ZNF791	573.991	-0.164911	0.0614214	-2.68491	0.0072549	0.150396
ENSG00000143147.15	GPR161	ZNF791	4.70975	0.957165	0.406319	2.3557	0.018488	NA
ENSG00000143155.13	TIPRL	ZNF791	481.826	-0.110155	0.0492915	-2.23476	0.0254329	0.233835
ENSG00000117479.15	SLC19A2	ZNF791	10.9805	0.838396	0.306285	2.73731	0.00619439	NA
ENSG00000000457.14	SCYL3	ZNF791	67.999	0.24177	0.113467	2.13074	0.0331105	NA
ENSG00000135845.10	PIGC	ZNF791	74.7824	-0.260977	0.114755	-2.27421	0.0229534	NA
ENSG00000234741.10	GAS5	ZNF791	370.93	-0.178519	0.0699819	-2.55092	0.0107438	0.172447
ENSG00000185278.16	ZBTB37	ZNF791	56.8599	0.250585	0.124979	2.00502	0.0449612	NA
ENSG00000116199.12	FAM20B	ZNF791	94.2504	0.273286	0.0970413	2.81618	0.00485977	NA
ENSG00000116406.20	EDEM3	ZNF791	305.806	0.127962	0.0642349	1.99209	0.0463614	0.308334
ENSG00000116690.13	PRG4	ZNF791	22.8633	0.507319	0.217542	2.33205	0.0196983	NA
ENSG00000066279.19	ASPM	ZNF791	1954.02	-0.128885	0.0571363	-2.25575	0.0240862	0.229243
ENSG00000134375.11	TIMM17A	ZNF791	247.306	-0.197575	0.0715568	-2.7611	0.00576078	NA
ENSG00000158711.14	ELK4	ZNF791	291.54	0.183648	0.0757131	2.42558	0.015284	0.190446
ENSG00000180667.11	YOD1	ZNF791	34.7548	-0.381121	0.185267	-2.05715	0.0396719	NA
ENSG00000203709.13	MIR29B2CHG	ZNF791	57.8828	0.291586	0.116144	2.51056	0.0120539	NA
ENSG00000153363.15	LINC00467	ZNF791	30.7994	-0.404467	0.189197	-2.13781	0.0325322	NA
ENSG00000117724.14	CENPF	ZNF791	1699.54	-0.128895	0.0567691	-2.27052	0.0231762	0.225203
ENSG00000143353.12	LYPLAL1	ZNF791	75.512	0.216274	0.106967	2.02188	0.0431885	NA
ENSG00000143507.18	DUSP10	ZNF791	32.2833	0.500738	0.169593	2.95259	0.00315121	NA
ENSG00000143514.18	TP53BP2	ZNF791	97.2402	0.20566	0.0960929	2.14022	0.0323372	NA
ENSG00000154429.11	CCSAP	ZNF791	73.0447	-0.391993	0.131605	-2.97855	0.00289613	NA
ENSG00000135776.5	ABCB10	ZNF791	88.0433	0.205327	0.0982142	2.0906	0.0365635	NA
ENSG00000162946.23	DISC1	ZNF791	10.5193	0.667394	0.25332	2.63459	0.00842394	NA
ENSG00000188739.15	RBM34	ZNF791	400.599	-0.261998	0.0806799	-3.24737	0.00116475	0.0630297
ENSG00000116984.15	MTR	ZNF791	380.75	0.135897	0.0616245	2.20524	0.0274371	0.240418
ENSG00000143702.16	CEP170	ZNF791	75.3253	0.274109	0.118753	2.30822	0.0209867	NA
ENSG00000035687.10	ADSS2	ZNF791	348.73	-0.172898	0.066983	-2.58122	0.00984514	0.164173
ENSG00000203667.10	COX20	ZNF791	396.014	-0.161137	0.0691655	-2.32973	0.0198206	0.220202
ENSG00000271947.1	ENSG00000271947	ZNF791	6.31867	0.755024	0.378808	1.99316	0.046244	NA
ENSG00000134313.17	KIDINS220	ZNF791	174.164	-0.167021	0.0813264	-2.05371	0.0400034	NA
ENSG00000171848.16	RRM2	ZNF791	1092.2	-0.115915	0.0490232	-2.3645	0.0180546	0.211083
ENSG00000115758.14	ODC1	ZNF791	283.566	-0.232174	0.0821239	-2.82712	0.00469691	0.117052
ENSG00000169016.17	E2F6	ZNF791	18.7147	-0.561034	0.268977	-2.0858	0.0369964	NA
ENSG00000071575.12	TRIB2	ZNF791	254.439	0.206409	0.0824149	2.50451	0.012262	NA
ENSG00000163798.14	SLC4A1AP	ZNF791	227.282	-0.210908	0.0733251	-2.87635	0.0040231	NA
ENSG00000115760.16	BIRC6	ZNF791	381.171	0.11731	0.0569985	2.05812	0.039579	0.290816
ENSG00000018699.13	TTC27	ZNF791	42.0556	-0.381111	0.167705	-2.27251	0.023056	NA
ENSG00000152133.17	GPATCH11	ZNF791	189.107	0.196261	0.0824052	2.38166	0.0172348	NA
ENSG00000003509.16	NDUFAF7	ZNF791	43.148	0.412141	0.133933	3.07721	0.00208951	NA
ENSG00000115825.11	PRKD3	ZNF791	97.6975	0.254878	0.0998421	2.55281	0.0106859	NA
ENSG00000207087.1	RNU6-242P	ZNF791	2.88526	1.05177	0.508982	2.06642	0.0387891	NA
ENSG00000171150.9	SOCS5	ZNF791	38.5622	0.290904	0.143584	2.02603	0.0427622	NA
ENSG00000143933.20	CALM2	ZNF791	1651.5	-0.109587	0.0531221	-2.06293	0.0391192	0.290816
ENSG00000143947.15	RPS27A	ZNF791	5611.91	-0.148035	0.0483418	-3.06225	0.00219683	0.0849142
ENSG00000115421.13	PAPOLG	ZNF791	78.001	0.358184	0.104564	3.42549	0.00061369	NA
ENSG00000162927.14	PUS10	ZNF791	37.6585	-0.327553	0.16361	-2.00203	0.0452817	NA
ENSG00000173163.11	COMMD1	ZNF791	92.1619	-0.259062	0.105704	-2.45082	0.0142531	NA
ENSG00000011523.14	CEP68	ZNF791	99.7743	-0.262475	0.10625	-2.47036	0.0134977	NA
ENSG00000198380.13	GFPT1	ZNF791	129.964	0.223361	0.0874584	2.55391	0.010652	NA
ENSG00000143977.14	SNRPG	ZNF791	951.366	-0.207408	0.0898143	-2.30929	0.0209273	0.220202
ENSG00000289463.1	ENSG00000289463	ZNF791	12.6948	0.530484	0.252588	2.10019	0.035712	NA
ENSG00000115307.17	AUP1	ZNF791	213.072	-0.169482	0.0808594	-2.09601	0.0360814	NA
ENSG00000272711.1	HK2-DT	ZNF791	8.67495	0.584886	0.285813	2.0464	0.0407173	NA
ENSG00000186854.11	TRABD2A	ZNF791	101.221	0.207228	0.0998915	2.07453	0.03803	NA
ENSG00000132305.22	IMMT	ZNF791	364.65	-0.161304	0.0637645	-2.52969	0.0114163	0.177234
ENSG00000172071.15	EIF2AK3	ZNF791	70.6666	0.238332	0.109924	2.16815	0.0301475	NA
ENSG00000172005.11	MAL	ZNF791	202.692	-0.386761	0.127238	-3.03966	0.00236849	NA
ENSG00000213337.9	ANKRD39	ZNF791	133.544	-0.238655	0.0915622	-2.60648	0.00914782	NA
ENSG00000135940.7	COX5B	ZNF791	487.021	-0.20075	0.081696	-2.45727	0.0139995	0.187958
ENSG00000115446.12	UNC50	ZNF791	75.2031	0.258842	0.120297	2.15169	0.0314216	NA
ENSG00000273045.7	C2orf15	ZNF791	4.54095	1.08685	0.383595	2.83332	0.00460675	NA
ENSG00000185414.20	MRPL30	ZNF791	222.739	-0.170862	0.0723269	-2.36236	0.0181588	NA
ENSG00000170485.17	NPAS2	ZNF791	4.58098	1.10908	0.349709	3.17143	0.0015169	NA
ENSG00000169679.15	BUB1	ZNF791	321.496	-0.176401	0.0745836	-2.36515	0.0180227	0.211083
ENSG00000188177.14	ZC3H6	ZNF791	159.362	0.234591	0.0816401	2.87348	0.00405982	NA
ENSG00000228857.3	ACTR3-AS1	ZNF791	14.1973	0.461931	0.232156	1.98975	0.0466186	NA
ENSG00000173349.6	SFT2D3	ZNF791	36.346	0.420239	0.144556	2.90709	0.00364803	NA
ENSG00000287151.1	C2orf27A	ZNF791	4.68028	0.734884	0.348197	2.11054	0.0348115	NA
ENSG00000184898.7	RBM43	ZNF791	66.8416	-0.345254	0.134129	-2.57403	0.010052	NA
ENSG00000115159.16	GPD2	ZNF791	101.467	0.200431	0.0993254	2.01793	0.043599	NA
ENSG00000144283.23	PKP4	ZNF791	101.184	-0.347988	0.113713	-3.06023	0.00221169	NA
ENSG00000197635.11	DPP4	ZNF791	324.441	-0.203666	0.0690168	-2.95095	0.00316794	0.0982837
ENSG00000115267.10	IFIH1	ZNF791	76.517	-0.302916	0.129826	-2.33326	0.0196347	NA
ENSG00000128656.15	CHN1	ZNF791	12.2579	0.610627	0.262117	2.3296	0.0198272	NA
ENSG00000223960.9	CHROMR	ZNF791	88.6478	0.237181	0.111639	2.12454	0.033625	NA
ENSG00000187231.14	SESTD1	ZNF791	26.8963	-0.471204	0.232086	-2.0303	0.0423257	NA
ENSG00000138434.17	ITPRID2	ZNF791	56.9768	0.344689	0.131431	2.62259	0.00872653	NA
ENSG00000162999.13	DUSP19	ZNF791	6.70314	0.765165	0.345729	2.21319	0.0268843	NA
ENSG00000204262.14	COL5A2	ZNF791	4.14812	-2.25417	1.04589	-2.15525	0.031142	NA
ENSG00000138378.19	STAT4	ZNF791	104.357	-0.279757	0.103275	-2.70886	0.00675139	NA
ENSG00000288064.1	ENSG00000288064	ZNF791	10.3807	0.543543	0.257559	2.11036	0.034827	NA
ENSG00000119041.11	GTF3C3	ZNF791	185.39	-0.195163	0.0785878	-2.48338	0.0130144	NA
ENSG00000144381.18	HSPD1	ZNF791	1036.75	-0.136349	0.0687143	-1.98429	0.0472233	0.311641
ENSG00000115541.11	HSPE1	ZNF791	694.07	-0.190904	0.0778263	-2.45295	0.014169	0.187958
ENSG00000247626.5	MARS2	ZNF791	50.5934	0.311079	0.13135	2.36832	0.0178693	NA
ENSG00000196141.14	SPATS2L	ZNF791	210.642	-0.160337	0.0808584	-1.98294	0.0473747	NA
ENSG00000155729.13	KCTD18	ZNF791	47.0177	0.317227	0.132584	2.39265	0.0167273	NA
ENSG00000064012.24	CASP8	ZNF791	251.396	0.222794	0.101074	2.20426	0.0275059	NA
ENSG00000114942.14	EEF1B2	ZNF791	2192.72	-0.149043	0.0421633	-3.53489	0.000407941	0.0547815
ENSG00000079246.16	XRCC5	ZNF791	1569.52	-0.0898978	0.0423236	-2.12406	0.0336652	0.270567
ENSG00000197756.10	RPL37A	ZNF791	6208.24	-0.17628	0.0512719	-3.43813	0.000585741	0.0551959
ENSG00000115568.16	ZNF142	ZNF791	45.887	0.359815	0.131419	2.73793	0.00618279	NA
ENSG00000115661.14	STK16	ZNF791	109.272	0.27869	0.0928529	3.00141	0.00268733	NA
ENSG00000127824.15	TUBA4A	ZNF791	760.014	-0.186705	0.0623427	-2.99482	0.00274606	0.0920303
ENSG00000116120.11	FARSB	ZNF791	119.321	-0.218412	0.102573	-2.12933	0.0332268	NA
ENSG00000153827.14	TRIP12	ZNF791	599.609	-0.101366	0.0480062	-2.11152	0.0347276	0.272921
ENSG00000135899.20	SP110	ZNF791	525.633	0.121096	0.0570272	2.12348	0.0337137	0.270567
ENSG00000135916.16	ITM2C	ZNF791	89.5141	0.349468	0.11529	3.03122	0.00243571	NA
ENSG00000187514.17	PTMA	ZNF791	5210.07	-0.131664	0.0568876	-2.31445	0.0206429	0.220202
ENSG00000132326.12	PER2	ZNF791	23.1389	0.403746	0.205184	1.96773	0.0490992	NA
ENSG00000172428.11	COPS9	ZNF791	238.277	-0.223804	0.0778194	-2.87595	0.00402819	NA
ENSG00000168385.18	SEPTIN2	ZNF791	410.428	0.132283	0.0507464	2.60675	0.00914064	0.159406
ENSG00000134109.11	EDEM1	ZNF791	230.109	0.255038	0.114988	2.21795	0.0265582	NA
ENSG00000134070.5	IRAK2	ZNF791	5.80809	0.976092	0.336389	2.90168	0.00371169	NA
ENSG00000240288.8	GHRLOS	ZNF791	7.20228	0.739754	0.314247	2.35406	0.0185698	NA
ENSG00000144559.11	TAMM41	ZNF791	60.8306	-0.266874	0.131481	-2.02975	0.0423818	NA
ENSG00000170876.8	TMEM43	ZNF791	172.319	0.172202	0.0795796	2.1639	0.030472	NA
ENSG00000131389.18	SLC6A6	ZNF791	117.559	0.323625	0.0895612	3.61345	0.000302149	NA
ENSG00000224660.2	SH3BP5-AS1	ZNF791	10.7779	0.509071	0.243791	2.08815	0.0367845	NA
ENSG00000077097.17	TOP2B	ZNF791	644.729	-0.123273	0.0477045	-2.58409	0.00976353	0.164173
ENSG00000076242.16	MLH1	ZNF791	167.386	-0.191172	0.0824099	-2.31977	0.0203531	NA
ENSG00000187091.14	PLCD1	ZNF791	10.3247	-0.919487	0.388506	-2.36673	0.0179462	NA
ENSG00000168028.15	RPSA	ZNF791	919.67	-0.266596	0.0852954	-3.12556	0.00177466	0.076391
ENSG00000232112.3	TMA7	ZNF791	676.625	-0.165567	0.0678554	-2.44	0.0146873	0.187958
ENSG00000164053.22	ATRIP	ZNF791	40.4927	-0.414146	0.200727	-2.06323	0.0390904	NA
ENSG00000010256.11	UQCRC1	ZNF791	95.9213	-0.255707	0.12425	-2.058	0.0395897	NA
ENSG00000188315.8	C3orf62	ZNF791	23.4505	0.496364	0.186682	2.65888	0.00784005	NA
ENSG00000114388.14	NPRL2	ZNF791	63.0423	-0.338215	0.132606	-2.55052	0.0107562	NA
ENSG00000164086.10	DUSP7	ZNF791	127.087	0.224743	0.0903292	2.48804	0.0128449	NA
ENSG00000114902.14	SPCS1	ZNF791	360.622	-0.132246	0.0580324	-2.27882	0.0226776	0.225203
ENSG00000174840.9	PDE12	ZNF791	134.201	0.174649	0.0839445	2.08052	0.0374774	NA
ENSG00000163689.21	CFAP20DC	ZNF791	8.01562	-0.981328	0.46591	-2.10626	0.0351818	NA
ENSG00000114405.11	C3orf14	ZNF791	42.8322	-0.471737	0.159036	-2.96622	0.00301481	NA
ENSG00000144744.17	UBA3	ZNF791	286.411	-0.121934	0.060603	-2.012	0.0442194	0.304217
ENSG00000163602.12	RYBP	ZNF791	360.143	0.115976	0.0568236	2.04099	0.041252	0.294766
ENSG00000080822.17	CLDND1	ZNF791	470.842	0.179079	0.0799929	2.23869	0.0251763	0.232946
ENSG00000154165.5	GPR15	ZNF791	314.067	0.239997	0.098118	2.446	0.0144451	0.187958
ENSG00000114021.12	NIT2	ZNF791	129.598	-0.251597	0.0918112	-2.74038	0.00613684	NA
ENSG00000154174.8	TOMM70	ZNF791	272.895	-0.131468	0.0654853	-2.0076	0.0446863	NA
ENSG00000114391.13	RPL24	ZNF791	2102.9	-0.0877188	0.0421635	-2.08044	0.0374851	0.285128
ENSG00000144815.17	NXPE3	ZNF791	149.128	0.158728	0.076772	2.06752	0.0386849	NA
ENSG00000186265.10	BTLA	ZNF791	123.129	0.265875	0.114289	2.32634	0.0200002	NA
ENSG00000144848.11	ATG3	ZNF791	328.944	-0.152343	0.0654084	-2.32911	0.0198534	0.220202
ENSG00000163606.11	CD200R1	ZNF791	55.6276	0.288729	0.11904	2.42549	0.0152879	NA
ENSG00000121594.12	CD80	ZNF791	17.1826	-0.745953	0.293907	-2.53806	0.0111468	NA
ENSG00000082701.17	GSK3B	ZNF791	109.911	0.207996	0.0907215	2.29269	0.0218659	NA
ENSG00000273033.2	LINC02035	ZNF791	5.00767	0.767132	0.342157	2.24204	0.0249585	NA
ENSG00000058262.11	SEC61A1	ZNF791	167.724	-0.260023	0.0875421	-2.97026	0.00297549	NA
ENSG00000075785.14	RAB7A	ZNF791	481.189	0.102003	0.0455753	2.23812	0.0252133	0.232946
ENSG00000034533.12	ASTE1	ZNF791	43.8489	-0.484232	0.168738	-2.86972	0.00410834	NA
ENSG00000154917.11	RAB6B	ZNF791	2.87287	1.33239	0.61039	2.18285	0.0290467	NA
ENSG00000129055.13	ANAPC13	ZNF791	138.629	0.196177	0.0812264	2.41519	0.0157269	NA
ENSG00000174579.5	MSL2	ZNF791	257.583	0.188587	0.0631502	2.98632	0.00282357	NA
ENSG00000239213.7	NCK1-DT	ZNF791	34.7594	0.375167	0.147879	2.53698	0.0111814	NA
ENSG00000114126.18	TFDP2	ZNF791	178.202	-0.160933	0.078529	-2.04934	0.040429	NA
ENSG00000163754.18	GYG1	ZNF791	113.692	-0.267094	0.0979833	-2.72592	0.00641234	NA
ENSG00000181467.5	RAP2B	ZNF791	309.088	0.142689	0.0618833	2.30577	0.0211237	0.22104
ENSG00000163659.13	TIPARP	ZNF791	197.184	0.162091	0.076606	2.1159	0.0343529	NA
ENSG00000168811.8	IL12A	ZNF791	4.11862	0.833092	0.408029	2.04175	0.0411767	NA
ENSG00000169255.15	B3GALNT1	ZNF791	8.65904	-1.19777	0.459675	-2.60569	0.00916906	NA
ENSG00000136603.14	SKIL	ZNF791	77.7666	-0.271465	0.125611	-2.16116	0.0306833	NA
ENSG00000177565.18	TBL1XR1	ZNF791	548.489	0.128011	0.0465094	2.75236	0.0059167	0.136661
ENSG00000136521.13	NDUFB5	ZNF791	357.28	-0.132181	0.0565714	-2.33653	0.0194635	0.220202
ENSG00000058063.16	ATP11B	ZNF791	263.996	0.199624	0.0724272	2.7562	0.00584773	NA
ENSG00000240024.7	LINC00888	ZNF791	56.5966	0.2693	0.120939	2.22674	0.0259646	NA
ENSG00000172578.12	KLHL6	ZNF791	122.079	0.221619	0.0949458	2.33417	0.019587	NA
ENSG00000223803.1	RPS20P14	ZNF791	29.2586	-0.442921	0.210554	-2.1036	0.0354136	NA
ENSG00000136514.3	RTP4	ZNF791	49.3136	-0.434014	0.146744	-2.95763	0.00310012	NA
ENSG00000188001.10	TPRG1	ZNF791	63.5977	0.336718	0.135956	2.47667	0.0132613	NA
ENSG00000196083.10	IL1RAP	ZNF791	25.2508	-0.500847	0.252833	-1.98094	0.0475983	NA
ENSG00000114315.4	HES1	ZNF791	25.9168	-0.667443	0.29925	-2.23039	0.0257218	NA
ENSG00000133657.17	ATP13A3	ZNF791	282.182	0.160299	0.0745897	2.14908	0.0316281	NA
ENSG00000061938.21	TNK2	ZNF791	44.9714	0.302822	0.148578	2.03814	0.0415364	NA
ENSG00000159692.17	CTBP1	ZNF791	320.97	0.159913	0.0685846	2.33162	0.0197208	0.220202
ENSG00000125089.18	SH3TC1	ZNF791	6.18978	-1.08748	0.544548	-1.99703	0.0458215	NA
ENSG00000237765.8	FAM200B	ZNF791	45.0406	0.275872	0.133194	2.07121	0.0383392	NA
ENSG00000163682.17	RPL9	ZNF791	3628.97	-0.123247	0.047077	-2.61798	0.00884515	0.159406
ENSG00000109189.13	USP46	ZNF791	51.8328	0.325723	0.128621	2.53242	0.0113278	NA
ENSG00000223305.1	RN7SKP30	ZNF791	11.0121	0.59635	0.252329	2.36338	0.0181091	NA
ENSG00000090989.18	EXOC1	ZNF791	187.638	-0.151512	0.0747102	-2.02799	0.042561	NA
ENSG00000132465.12	JCHAIN	ZNF791	2.79728	1.34868	0.480742	2.80541	0.00502523	NA
ENSG00000080493.19	SLC4A4	ZNF791	4.07997	1.02429	0.424255	2.41432	0.0157646	NA
ENSG00000163743.14	RCHY1	ZNF791	123.2	0.192052	0.0841544	2.28214	0.0224808	NA
ENSG00000174792.11	ODAPH	ZNF791	5.94873	0.849934	0.406359	2.09158	0.0364757	NA
ENSG00000138744.16	NAAA	ZNF791	78.546	0.241072	0.107924	2.23373	0.0255007	NA
ENSG00000273156.2	ENSG00000273156	ZNF791	10.9649	0.642743	0.252912	2.54137	0.0110419	NA
ENSG00000152795.18	HNRNPDL	ZNF791	1640.6	-0.106994	0.0434861	-2.46043	0.013877	0.187958
ENSG00000251022.6	THAP9-AS1	ZNF791	65.9453	-0.349986	0.131156	-2.66848	0.00761957	NA
ENSG00000173083.16	HPSE	ZNF791	41.9669	0.317396	0.149482	2.12331	0.0337283	NA
ENSG00000163319.11	MRPS18C	ZNF791	461.281	-0.185286	0.074247	-2.49553	0.0125769	0.187354
ENSG00000138640.15	FAM13A	ZNF791	21.5169	-0.681233	0.290763	-2.34292	0.0191336	NA
ENSG00000197894.12	ADH5	ZNF791	383.85	-0.133912	0.053712	-2.49314	0.0126617	0.187354
ENSG00000070190.13	DAPP1	ZNF791	174.28	0.186037	0.0789982	2.35495	0.0185251	NA
ENSG00000145358.6	DDIT4L	ZNF791	5.60563	0.891584	0.380571	2.34275	0.0191421	NA
ENSG00000138814.17	PPP3CA	ZNF791	684.01	0.123552	0.0464718	2.65865	0.00784555	0.153478
ENSG00000138778.14	CENPE	ZNF791	1575.79	-0.158818	0.0742856	-2.13794	0.0325219	0.266651
ENSG00000138801.9	PAPSS1	ZNF791	151.02	0.181081	0.086155	2.1018	0.0355705	NA
ENSG00000155016.18	CYP2U1	ZNF791	11.3864	-0.83143	0.367495	-2.26243	0.023671	NA
ENSG00000138796.18	HADH	ZNF791	143.202	-0.190216	0.0911739	-2.08629	0.0369519	NA
ENSG00000138794.10	CASP6	ZNF791	149.904	0.317391	0.0847098	3.7468	0.000179106	NA
ENSG00000170522.10	ELOVL6	ZNF791	96.0398	-0.280924	0.114507	-2.45333	0.0141541	NA
ENSG00000145365.11	TIFA	ZNF791	186.463	0.166479	0.0725899	2.29342	0.021824	NA
ENSG00000145349.19	CAMK2D	ZNF791	248.08	0.205324	0.0723059	2.83966	0.00451612	NA
ENSG00000269893.10	SNHG8	ZNF791	863.085	-0.167954	0.0725317	-2.3156	0.0205802	0.220202
ENSG00000164074.16	ABHD18	ZNF791	90.058	0.289643	0.097071	2.98382	0.00284674	NA
ENSG00000151466.12	SCLT1	ZNF791	204.525	-0.16688	0.0837324	-1.99301	0.04626	NA
ENSG00000153130.18	SCOC	ZNF791	313.297	-0.255983	0.0784966	-3.26107	0.00110992	0.0618288
ENSG00000153147.6	SMARCA5	ZNF791	685.552	-0.125529	0.0552493	-2.27205	0.0230833	0.225203
ENSG00000145425.10	RPS3A	ZNF791	1508.35	-0.172512	0.0661389	-2.60832	0.00909866	0.159406
ENSG00000171503.13	ETFDH	ZNF791	49.1943	0.315999	0.130227	2.42652	0.0152443	NA
ENSG00000171497.5	PPID	ZNF791	242.038	-0.152148	0.0755163	-2.01477	0.0439291	NA
ENSG00000137628.18	DDX60	ZNF791	77.1757	-0.420899	0.166734	-2.52438	0.0115903	NA
ENSG00000145439.12	CBR4	ZNF791	135.985	-0.222494	0.0918302	-2.42289	0.0153977	NA
ENSG00000109762.17	SNX25	ZNF791	38.3609	0.287203	0.146462	1.96094	0.0498861	NA
ENSG00000109536.12	FRG1	ZNF791	358.821	-0.141078	0.0620709	-2.27286	0.0230347	0.225203
ENSG00000249915.9	PDCD6	ZNF791	14.2161	-0.646653	0.301958	-2.14154	0.0322309	NA
ENSG00000183666.19	GUSBP1	ZNF791	8.11344	-0.982221	0.44994	-2.18301	0.0290354	NA
ENSG00000113407.14	TARS1	ZNF791	601.266	0.111189	0.0512062	2.1714	0.0299012	0.257423
ENSG00000285967.1	NIPBL-DT	ZNF791	52.5978	-0.297547	0.142554	-2.08725	0.0368652	NA
ENSG00000082074.19	FYB1	ZNF791	2385.28	0.176813	0.0539125	3.27962	0.00103947	0.0618288
ENSG00000132356.12	PRKAA1	ZNF791	168.726	0.159224	0.074072	2.14959	0.0315877	NA
ENSG00000145592.14	RPL37	ZNF791	5843.56	-0.147305	0.0510521	-2.88539	0.00390927	0.104284
ENSG00000215068.10	ANXA2R-AS1	ZNF791	41.1745	0.309169	0.147258	2.0995	0.0357724	NA
ENSG00000151883.19	PARP8	ZNF791	176.253	0.215674	0.0749214	2.87867	0.00399352	NA
ENSG00000213949.10	ITGA1	ZNF791	44.2173	0.336153	0.161409	2.08262	0.0372861	NA
ENSG00000164258.12	NDUFS4	ZNF791	252.811	-0.149699	0.0730793	-2.04844	0.0405166	NA
ENSG00000145649.8	GZMA	ZNF791	1231.4	-0.301729	0.072125	-4.18342	2.87155e-05	0.0398596
ENSG00000130449.6	ZSWIM6	ZNF791	60.1625	0.352665	0.122639	2.87565	0.00403199	NA
ENSG00000198780.13	FAM169A	ZNF791	44.7111	0.322257	0.135056	2.3861	0.0170279	NA
ENSG00000181104.7	F2R	ZNF791	102.45	0.230344	0.0952053	2.41945	0.0155442	NA
ENSG00000171643.14	S100Z	ZNF791	8.38165	-1.23912	0.486289	-2.54811	0.010831	NA
ENSG00000164329.14	TENT2	ZNF791	76.7566	0.21608	0.104914	2.0596	0.0394369	NA
ENSG00000164300.17	SERINC5	ZNF791	193.558	0.234665	0.105969	2.21446	0.0267972	NA
ENSG00000152422.16	XRCC4	ZNF791	92.7583	-0.388357	0.127623	-3.043	0.00234233	NA
ENSG00000127184.13	COX7C	ZNF791	1705.03	-0.156877	0.0606611	-2.58612	0.00970643	0.164173
ENSG00000113369.9	ARRDC3	ZNF791	99.8027	-0.482543	0.121711	-3.96465	7.35051e-05	NA
ENSG00000251023.1	ENSG00000251023	ZNF791	11.3154	0.84553	0.258681	3.26863	0.0010807	NA
ENSG00000271480.1	MTND3P19	ZNF791	13.0796	0.792216	0.363045	2.18214	0.029099	NA
ENSG00000152495.11	CAMK4	ZNF791	460.068	0.145036	0.0564619	2.56874	0.0102069	0.168104
ENSG00000047188.16	YTHDC2	ZNF791	200.943	0.152419	0.0734096	2.07628	0.0378683	NA
ENSG00000151292.19	CSNK1G3	ZNF791	218.624	-0.156741	0.0723039	-2.16781	0.0301729	NA
ENSG00000169567.13	HINT1	ZNF791	2799.68	-0.179543	0.064247	-2.79458	0.00519678	0.124591
ENSG00000164400.6	CSF2	ZNF791	1.98465	1.30519	0.613999	2.12573	0.0335261	NA
ENSG00000164405.11	UQCRQ	ZNF791	879.314	-0.262905	0.0856143	-3.07081	0.00213478	0.084235
ENSG00000145833.16	DDX46	ZNF791	689.934	0.126389	0.0587424	2.15158	0.0314308	0.262164
ENSG00000132570.15	PCBD2	ZNF791	58.5074	-0.29532	0.132192	-2.23402	0.0254819	NA
ENSG00000112983.18	BRD8	ZNF791	195.104	0.161822	0.0707537	2.28711	0.0221892	NA
ENSG00000120709.11	FAM53C	ZNF791	103.525	0.271393	0.0947648	2.86386	0.00418514	NA
ENSG00000120733.14	KDM3B	ZNF791	107.992	0.281895	0.0978392	2.8812	0.0039616	NA
ENSG00000120738.8	EGR1	ZNF791	46.2124	-0.619664	0.189461	-3.27067	0.00107295	NA
ENSG00000120727.13	PAIP2	ZNF791	469.882	0.194508	0.0900924	2.15898	0.0308517	0.259702
ENSG00000170476.16	MZB1	ZNF791	11.7328	-0.871716	0.41541	-2.09844	0.0358659	NA
ENSG00000228672.4	PROB1	ZNF791	34.176	-0.535696	0.195181	-2.74462	0.00605819	NA
ENSG00000170464.10	DNAJC18	ZNF791	53.0227	0.371919	0.132285	2.8115	0.00493104	NA
ENSG00000170445.16	HARS1	ZNF791	60.1478	-0.308238	0.14053	-2.1934	0.0282785	NA
ENSG00000178913.9	TAF7	ZNF791	451.358	-0.139002	0.0566728	-2.45271	0.0141786	0.187958
ENSG00000131507.11	NDFIP1	ZNF791	357.235	-0.116476	0.0556341	-2.09362	0.0362943	0.279436
ENSG00000145868.17	FBXO38	ZNF791	93.5354	0.315118	0.103059	3.05763	0.00223092	NA
ENSG00000164587.13	RPS14	ZNF791	4113.19	-0.149412	0.0584558	-2.55598	0.010589	0.171415
ENSG00000135074.16	ADAM19	ZNF791	283.968	-0.145143	0.0688268	-2.10882	0.0349602	0.273522
ENSG00000072571.20	HMMR	ZNF791	731.903	-0.138821	0.0689864	-2.0123	0.0441885	0.304217
ENSG00000113739.11	STC2	ZNF791	34.3087	-0.517806	0.259871	-1.99255	0.0463109	NA
ENSG00000051596.10	THOC3	ZNF791	73.1532	0.321836	0.122111	2.63561	0.00839867	NA
ENSG00000146066.3	HIGD2A	ZNF791	214.135	0.191201	0.0781125	2.44777	0.0143744	NA
ENSG00000169223.16	LMAN2	ZNF791	353.271	-0.14832	0.0749479	-1.97897	0.0478189	0.313388
ENSG00000170089.17	ENSG00000170089	ZNF791	34.9894	0.871606	0.339909	2.56424	0.0103403	NA
ENSG00000197451.12	HNRNPAB	ZNF791	586.556	0.110298	0.0548491	2.01094	0.0443315	0.304217
ENSG00000161011.20	SQSTM1	ZNF791	204.347	-0.215584	0.0857601	-2.5138	0.0119438	NA
ENSG00000180822.12	PSMG4	ZNF791	105.116	-0.226767	0.101867	-2.22611	0.0260069	NA
ENSG00000111846.20	GCNT2	ZNF791	6.8948	-0.904969	0.447256	-2.02338	0.043034	NA
ENSG00000212802.4	RPL15P3	ZNF791	64.9016	0.632484	0.309071	2.04641	0.0407164	NA
ENSG00000010017.13	RANBP9	ZNF791	190.663	0.183742	0.0821194	2.23749	0.0252541	NA
ENSG00000111913.20	RIPOR2	ZNF791	1054.16	0.151891	0.0521614	2.91194	0.00359186	0.0998245
ENSG00000187837.4	H1-2	ZNF791	1164.1	-0.467531	0.132557	-3.52701	0.000420278	0.0547815
ENSG00000277224.3	H2BC7	ZNF791	35.5108	-0.524841	0.251408	-2.0876	0.0368336	NA
ENSG00000276966.3	H4C5	ZNF791	3.06386	-2.79895	1.20317	-2.32632	0.0200014	NA
ENSG00000124508.17	BTN2A2	ZNF791	27.0445	0.422793	0.175157	2.4138	0.0157873	NA
ENSG00000112763.17	BTN2A1	ZNF791	93.7074	0.24229	0.099232	2.44165	0.0146201	NA
ENSG00000124613.9	ZNF391	ZNF791	3.07624	0.918475	0.447632	2.05185	0.0401841	NA
ENSG00000204592.9	HLA-E	ZNF791	1132.33	0.151704	0.0620414	2.44521	0.0144769	0.187958
ENSG00000137310.12	TCF19	ZNF791	153.418	-0.193505	0.0894518	-2.16323	0.0305233	NA
ENSG00000204475.10	NCR3	ZNF791	46.3971	0.308834	0.15328	2.01483	0.0439221	NA
ENSG00000204469.13	PRRC2A	ZNF791	36.5659	0.437529	0.173152	2.52684	0.0115093	NA
ENSG00000204444.11	APOM	ZNF791	8.74094	-1.10273	0.443425	-2.48684	0.0128883	NA
ENSG00000204438.11	GPANK1	ZNF791	132.038	-0.189449	0.0955359	-1.98301	0.0473663	NA
ENSG00000213719.8	CLIC1	ZNF791	50.1418	-0.352029	0.165472	-2.12742	0.0333848	NA
ENSG00000204390.10	HSPA1L	ZNF791	27.8	-0.431139	0.203092	-2.12288	0.0337642	NA
ENSG00000204351.13	SKIV2L	ZNF791	63.853	-0.403529	0.146825	-2.74838	0.0059891	NA
ENSG00000213654.10	GPSM3	ZNF791	122.891	0.313015	0.130099	2.40598	0.016129	NA
ENSG00000204264.12	PSMB8	ZNF791	611.322	-0.202306	0.0655445	-3.08654	0.002025	0.083377
ENSG00000240065.8	PSMB9	ZNF791	648.853	-0.152944	0.0677131	-2.2587	0.0239019	0.22917
ENSG00000231500.7	RPS18	ZNF791	3802.84	-0.274525	0.0788899	-3.47985	0.000501703	0.0551959
ENSG00000204220.12	PFDN6	ZNF791	61.7536	0.309712	0.141467	2.18929	0.0285758	NA
ENSG00000237441.10	RGL2	ZNF791	27.0107	-0.383554	0.19362	-1.98096	0.0475957	NA
ENSG00000137288.10	UQCC2	ZNF791	112.369	-0.273086	0.103158	-2.64726	0.00811463	NA
ENSG00000272288.8	ILRUN-AS1	ZNF791	19.7474	-0.470532	0.228376	-2.06034	0.0393662	NA
ENSG00000124562.10	SNRPC	ZNF791	462.736	-0.126373	0.0557682	-2.26604	0.0234488	0.226592
ENSG00000198755.11	RPL10A	ZNF791	2456.03	-0.193051	0.0547974	-3.523	0.000426687	0.0547815
ENSG00000096070.19	BRPF3	ZNF791	35.5353	0.357103	0.150507	2.37266	0.0176604	NA
ENSG00000112078.14	KCTD20	ZNF791	242.459	0.197005	0.0759311	2.59452	0.00947237	NA
ENSG00000112081.17	SRSF3	ZNF791	1676.48	-0.102087	0.0464036	-2.19999	0.0278079	0.241597
ENSG00000124762.14	CDKN1A	ZNF791	90.6129	-0.269014	0.134829	-1.99521	0.0460195	NA
ENSG00000164530.15	PI16	ZNF791	2.2747	-2.83246	1.22995	-2.3029	0.0212843	NA
ENSG00000001167.15	NFYA	ZNF791	80.1281	0.247256	0.11142	2.21914	0.0264773	NA
ENSG00000124496.13	TRERF1	ZNF791	78.4635	0.344124	0.110179	3.12331	0.00178829	NA
ENSG00000221821.4	C6orf226	ZNF791	24.061	-0.666162	0.23351	-2.85282	0.00433337	NA
ENSG00000124541.7	RRP36	ZNF791	70.1318	-0.360761	0.132874	-2.71507	0.00662612	NA
ENSG00000137221.14	TJAP1	ZNF791	26.0933	0.473363	0.183102	2.58525	0.00973092	NA
ENSG00000172432.19	GTPBP2	ZNF791	46.4789	0.612798	0.253049	2.42166	0.0154497	NA
ENSG00000124688.14	MAD2L1BP	ZNF791	85.3134	0.233258	0.103614	2.25122	0.0243715	NA
ENSG00000124813.23	RUNX2	ZNF791	142.904	0.305292	0.0834175	3.6598	0.000252412	NA
ENSG00000198087.7	CD2AP	ZNF791	212.275	0.204535	0.0707293	2.89179	0.00383048	NA
ENSG00000112305.15	SMAP1	ZNF791	394.134	-0.104859	0.0533355	-1.96603	0.049295	0.317567
ENSG00000229852.4	KHDC1-AS1	ZNF791	10.5843	0.611425	0.262376	2.33034	0.0197883	NA
ENSG00000112695.13	COX7A2	ZNF791	986.06	-0.225571	0.0710383	-3.17534	0.00149663	0.0717804
ENSG00000112697.17	TMEM30A	ZNF791	328.382	0.138104	0.0588423	2.34702	0.018924	0.21989
ENSG00000135316.19	SYNCRIP	ZNF791	737.74	0.0972136	0.0426178	2.28106	0.0225451	0.225203
ENSG00000203875.13	SNHG5	ZNF791	1837.37	-0.143653	0.047364	-3.03296	0.00242169	0.0899348
ENSG00000146278.11	PNRC1	ZNF791	483.627	0.151951	0.0747304	2.03332	0.0420205	0.294766
ENSG00000130347.13	RTN4IP1	ZNF791	21.5695	0.380258	0.191152	1.9893	0.0466686	NA
ENSG00000164494.12	PDSS2	ZNF791	64.5497	-0.256657	0.130433	-1.96773	0.0490997	NA
ENSG00000009413.16	REV3L	ZNF791	314.323	0.175919	0.0728068	2.41624	0.0156815	0.192862
ENSG00000112306.8	RPS12	ZNF791	7225.7	-0.123033	0.0448471	-2.74338	0.00608108	0.138766
ENSG00000200534.1	SNORA33	ZNF791	7.07839	0.682786	0.336792	2.02733	0.0426292	NA
ENSG00000118515.12	SGK1	ZNF791	20.4659	-0.564975	0.262163	-2.15505	0.0311576	NA
ENSG00000135541.22	AHI1	ZNF791	111.638	-0.210877	0.104854	-2.01114	0.044311	NA
ENSG00000112406.5	HECA	ZNF791	507.612	0.225137	0.065327	3.4463	0.000568318	0.0551959
ENSG00000130338.13	TULP4	ZNF791	62.4309	0.224722	0.113782	1.97501	0.0482668	NA
ENSG00000164691.18	TAGAP	ZNF791	211.975	0.150083	0.0699514	2.14553	0.0319109	NA
ENSG00000008018.9	PSMB1	ZNF791	505.812	-0.202008	0.0664931	-3.03804	0.00238126	0.0899348
ENSG00000178381.12	ZFAND2A	ZNF791	17.6625	-0.659202	0.265486	-2.483	0.013028	NA
ENSG00000106268.16	NUDT1	ZNF791	109.901	-0.257021	0.106161	-2.42104	0.0154763	NA
ENSG00000136213.10	CHST12	ZNF791	97.6094	0.213137	0.0962501	2.21441	0.0268009	NA
ENSG00000164916.11	FOXK1	ZNF791	121.741	0.345331	0.109875	3.14293	0.00167264	NA
ENSG00000006747.15	SCIN	ZNF791	2.5024	-2.11593	0.931696	-2.27105	0.0231441	NA
ENSG00000106546.14	AHR	ZNF791	86.9134	0.450272	0.133119	3.38249	0.000718314	NA
ENSG00000105866.15	SP4	ZNF791	252.359	0.158105	0.0705834	2.23997	0.0250927	NA
ENSG00000196683.12	TOMM7	ZNF791	1445.44	-0.196932	0.0663345	-2.96877	0.00298994	0.095982
ENSG00000122550.18	KLHL7	ZNF791	50.1253	0.295371	0.125011	2.36277	0.0181391	NA
ENSG00000273014.1	ENSG00000273014	ZNF791	1.97312	1.26952	0.643658	1.97235	0.0485695	NA
ENSG00000122545.21	SEPTIN7	ZNF791	1533.19	-0.137439	0.0558483	-2.46093	0.0138577	0.187958
ENSG00000136197.14	C7orf25	ZNF791	33.6835	-0.454366	0.184647	-2.46073	0.0138656	NA
ENSG00000106636.9	YKT6	ZNF791	158.91	0.192528	0.0789238	2.43942	0.0147109	NA
ENSG00000146731.11	CCT6A	ZNF791	936.196	-0.106181	0.0461766	-2.29945	0.0214793	0.222305
ENSG00000106153.13	CHCHD2	ZNF791	2486.65	-0.0970654	0.0438103	-2.21558	0.02672	0.240418
ENSG00000213462.5	ERV3-1	ZNF791	1.98597	-2.6059	1.22476	-2.12767	0.0333641	NA
ENSG00000106610.16	STAG3L4	ZNF791	14.3376	0.518622	0.220851	2.34829	0.01886	NA
ENSG00000106635.8	BCL7B	ZNF791	96.7847	0.206495	0.0971127	2.12634	0.0334747	NA
ENSG00000005469.12	CROT	ZNF791	40.5868	0.305874	0.143507	2.13142	0.0330541	NA
ENSG00000177409.12	SAMD9L	ZNF791	230.528	-0.226085	0.0869982	-2.59874	0.00935673	NA
ENSG00000105854.13	PON2	ZNF791	32.1993	0.463363	0.173806	2.66599	0.0076763	NA
ENSG00000127922.10	SEM1	ZNF791	806.639	-0.141757	0.0542845	-2.61137	0.00901793	0.159406
ENSG00000285725.1	ENSG00000285725	ZNF791	6.75796	0.71243	0.336331	2.11824	0.034155	NA
ENSG00000205356.10	TECPR1	ZNF791	127.984	0.194292	0.0903761	2.14981	0.0315699	NA
ENSG00000164713.10	BRI3	ZNF791	93.1662	-0.231984	0.108509	-2.13792	0.0325233	NA
ENSG00000006453.14	BAIAP2L1	ZNF791	1.60407	1.31915	0.605318	2.17926	0.0293121	NA
ENSG00000241468.8	ATP5MF	ZNF791	199.389	0.255206	0.0852014	2.99533	0.00274146	NA
ENSG00000106290.16	TAF6	ZNF791	36.7992	0.503658	0.151996	3.31363	0.00092093	NA
ENSG00000188186.11	LAMTOR4	ZNF791	125.526	-0.255338	0.117917	-2.16542	0.0303558	NA
ENSG00000146826.17	TRAPPC14	ZNF791	8.60305	0.780579	0.289144	2.69962	0.00694188	NA
ENSG00000172354.10	GNB2	ZNF791	148.426	0.230597	0.116619	1.97735	0.0480018	NA
ENSG00000146830.11	GIGYF1	ZNF791	40.2634	0.368059	0.158513	2.32195	0.0202359	NA
ENSG00000106404.14	CLDN15	ZNF791	16.1293	0.502493	0.224333	2.23994	0.0250947	NA
ENSG00000105835.13	NAMPT	ZNF791	229.708	0.16745	0.0761602	2.19866	0.027902	NA
ENSG00000091137.14	SLC26A4	ZNF791	21.5987	-0.727476	0.334092	-2.17747	0.0294454	NA
ENSG00000196937.11	FAM3C	ZNF791	105.031	0.39779	0.0984002	4.04258	5.28671e-05	NA
ENSG00000186591.13	UBE2H	ZNF791	275.524	0.133712	0.0668224	2.00101	0.0453918	NA
ENSG00000085662.14	AKR1B1	ZNF791	245.895	-0.258593	0.0712888	-3.6274	0.000286293	NA
ENSG00000155561.15	NUP205	ZNF791	165.173	0.183949	0.0787077	2.33711	0.0194334	NA
ENSG00000243317.8	STMP1	ZNF791	242.966	0.15897	0.0649422	2.44787	0.0143703	NA
ENSG00000279483.2	ENSG00000279483	ZNF791	156.747	-0.45	0.15294	-2.94234	0.00325745	NA
ENSG00000157800.18	SLC37A3	ZNF791	99.059	0.214313	0.096707	2.21611	0.0266841	NA
ENSG00000090263.16	MRPS33	ZNF791	375.65	-0.145087	0.0658379	-2.2037	0.0275452	0.240418
ENSG00000106028.11	SSBP1	ZNF791	721.862	-0.144685	0.0538224	-2.6882	0.00718392	0.150396
ENSG00000159840.16	ZYX	ZNF791	156.899	0.307827	0.0979133	3.14387	0.00166727	NA
ENSG00000198420.10	TCAF1	ZNF791	30.1597	0.395026	0.169201	2.33465	0.0195616	NA
ENSG00000286171.1	ENSG00000286171	ZNF791	5.43503	-2.03892	0.749854	-2.71909	0.00654627	NA
ENSG00000181220.18	ZNF746	ZNF791	47.3422	0.391077	0.126629	3.08836	0.00201262	NA
ENSG00000214022.12	REPIN1	ZNF791	82.7626	0.338933	0.101598	3.33604	0.00084982	NA
ENSG00000133574.10	GIMAP4	ZNF791	743.568	0.142869	0.0544605	2.62335	0.00870698	0.159406
ENSG00000033100.17	CHPF2	ZNF791	67.5918	0.254994	0.107512	2.37178	0.0177027	NA
ENSG00000106617.15	PRKAG2	ZNF791	29.2255	0.437465	0.168046	2.60325	0.0092344	NA
ENSG00000055609.21	KMT2C	ZNF791	446.44	0.139678	0.0602776	2.31725	0.02049	0.220202
ENSG00000157212.19	PAXIP1	ZNF791	149.718	0.170908	0.0836742	2.04254	0.0410981	NA
ENSG00000173281.5	PPP1R3B	ZNF791	21.0088	0.42018	0.200791	2.09262	0.0363827	NA
ENSG00000179388.9	EGR3	ZNF791	10.3373	-0.676078	0.333156	-2.02931	0.0424263	NA
ENSG00000197217.13	ENTPD4	ZNF791	86.6687	0.217033	0.10066	2.15609	0.0310763	NA
ENSG00000189233.12	NUGGC	ZNF791	37.2245	0.363474	0.182193	1.99499	0.046044	NA
ENSG00000120875.9	DUSP4	ZNF791	169.36	-0.184116	0.0916075	-2.00983	0.0444488	NA
ENSG00000104687.14	GSR	ZNF791	227.985	0.14571	0.072551	2.00838	0.0446031	NA
ENSG00000147471.12	PLPBP	ZNF791	219.645	0.182267	0.067307	2.70799	0.00676914	NA
ENSG00000169490.17	TM2D2	ZNF791	80.9677	-0.224277	0.106447	-2.10694	0.0351231	NA
ENSG00000078668.14	VDAC3	ZNF791	467.789	-0.200189	0.0606726	-3.29949	0.000968598	0.0611508
ENSG00000288818.1	ENSG00000288818	ZNF791	2.76839	1.14209	0.533585	2.14042	0.0323212	NA
ENSG00000008988.11	RPS20	ZNF791	3348.41	-0.14503	0.0463623	-3.12819	0.00175887	0.076391
ENSG00000104442.10	ARMC1	ZNF791	408.33	-0.108138	0.0540215	-2.00176	0.0453109	0.307039
ENSG00000245910.9	SNHG6	ZNF791	1325.02	-0.0982538	0.0422626	-2.32484	0.0200806	0.220202
ENSG00000140396.13	NCOA2	ZNF791	167.189	0.170477	0.0815043	2.09163	0.0364712	NA
ENSG00000147601.15	TERF1	ZNF791	194.401	-0.152375	0.0770787	-1.97687	0.0480564	NA
ENSG00000147604.14	RPL7	ZNF791	2281.94	-0.147465	0.0487946	-3.02217	0.00250971	0.0914113
ENSG00000253341.1	PCBP2P2	ZNF791	2.18722	-2.42151	1.22519	-1.97644	0.0481048	NA
ENSG00000104320.15	NBN	ZNF791	229.339	0.203693	0.0691459	2.94585	0.00322072	NA
ENSG00000155100.11	OTUD6B	ZNF791	116.315	-0.196657	0.0978274	-2.01024	0.0444056	NA
ENSG00000164951.16	PDP1	ZNF791	171.893	0.17008	0.0744036	2.28591	0.0222594	NA
ENSG00000156469.9	MTERF3	ZNF791	29.5487	0.419941	0.172362	2.43639	0.0148349	NA
ENSG00000180543.5	TSPYL5	ZNF791	13.3207	-0.637673	0.288184	-2.21273	0.0269164	NA
ENSG00000147649.10	MTDH	ZNF791	2450.6	-0.100208	0.0417088	-2.40256	0.0162806	0.195235
ENSG00000104341.17	LAPTM4B	ZNF791	102.943	-0.377954	0.11617	-3.25347	0.00114006	NA
ENSG00000156482.11	RPL30	ZNF791	5942.33	-0.0888379	0.041416	-2.14501	0.0319519	0.264257
ENSG00000147669.11	POLR2K	ZNF791	313.22	-0.234306	0.0740607	-3.1637	0.00155775	0.0719605
ENSG00000164830.19	OXR1	ZNF791	292.603	0.128336	0.0618087	2.07635	0.0378619	0.286842
ENSG00000147687.19	TATDN1	ZNF791	136.708	-0.224799	0.091685	-2.45187	0.0142118	NA
ENSG00000178896.9	EXOSC4	ZNF791	17.2107	-0.744148	0.301874	-2.4651	0.0136976	NA
ENSG00000179091.5	CYC1	ZNF791	134.069	-0.394018	0.131408	-2.99843	0.00271376	NA
ENSG00000185000.12	DGAT1	ZNF791	19.6825	-0.492804	0.241052	-2.04439	0.0409148	NA
ENSG00000187954.13	CYHR1	ZNF791	25.308	-0.407227	0.199909	-2.03706	0.0416444	NA
ENSG00000080503.24	SMARCA2	ZNF791	954.341	-0.097516	0.0461064	-2.11502	0.0344283	0.271696
ENSG00000205808.7	PLPP6	ZNF791	33.554	-0.33058	0.165994	-1.99151	0.0464245	NA
ENSG00000044459.15	CNTLN	ZNF791	13.3515	0.501067	0.245417	2.0417	0.0411815	NA
ENSG00000086061.16	DNAJA1	ZNF791	692.029	-0.111749	0.0525	-2.12856	0.0332907	0.270567
ENSG00000200834.1	Y_RNA	ZNF791	18.5352	0.654889	0.207261	3.15974	0.00157912	NA
ENSG00000164978.18	NUDT2	ZNF791	64.1282	-0.274326	0.123682	-2.218	0.0265551	NA
ENSG00000137100.16	DCTN3	ZNF791	101.847	-0.290779	0.109775	-2.64887	0.00807614	NA
ENSG00000165283.16	STOML2	ZNF791	253.836	-0.227586	0.0929366	-2.44883	0.0143321	NA
ENSG00000107185.10	RGP1	ZNF791	174.089	0.194866	0.0956323	2.03766	0.0415844	NA
ENSG00000122707.12	RECK	ZNF791	18.442	0.439197	0.2164	2.02956	0.0424015	NA
ENSG00000137124.8	ALDH1B1	ZNF791	25.3505	-0.507881	0.228146	-2.22613	0.0260057	NA
ENSG00000234665.9	LERFS	ZNF791	2.04793	-1.75061	0.893026	-1.96031	0.0499595	NA
ENSG00000135069.14	PSAT1	ZNF791	200.169	-0.215858	0.0857265	-2.51799	0.0118028	NA
ENSG00000165118.15	C9orf64	ZNF791	66.6335	0.326295	0.120132	2.71615	0.00660465	NA
ENSG00000135047.16	CTSL	ZNF791	26.7156	-0.583134	0.25713	-2.26786	0.0233379	NA
ENSG00000130222.11	GADD45G	ZNF791	49.2592	-0.328874	0.148441	-2.21551	0.0267248	NA
ENSG00000148110.17	MFSD14B	ZNF791	167.968	0.190626	0.0748283	2.54751	0.0108494	NA
ENSG00000158122.12	PRXL2C	ZNF791	90.7607	0.238997	0.0975072	2.45107	0.0142432	NA
ENSG00000106789.13	CORO2A	ZNF791	76.167	0.22415	0.11382	1.96934	0.0489145	NA
ENSG00000070214.17	SLC44A1	ZNF791	115.973	0.273411	0.10172	2.68788	0.00719065	NA
ENSG00000106692.15	FKTN	ZNF791	51.8041	-0.352803	0.156167	-2.25914	0.0238746	NA
ENSG00000157654.19	PALM2AKAP2	ZNF791	609.621	0.17027	0.0534845	3.18354	0.00145486	0.0717804
ENSG00000106868.17	SUSD1	ZNF791	46.787	0.26379	0.126325	2.08819	0.0367809	NA
ENSG00000119403.15	PHF19	ZNF791	425.562	0.123962	0.0614014	2.01888	0.0434997	0.301789
ENSG00000213467.4	HMGB1P37	ZNF791	1.70273	-2.55725	1.23978	-2.06266	0.039145	NA
ENSG00000175764.17	TTLL11	ZNF791	3.63427	-1.65193	0.759326	-2.17552	0.0295908	NA
ENSG00000095370.20	SH2D3C	ZNF791	78.6839	0.282158	0.119437	2.36241	0.0181565	NA
ENSG00000167106.12	FAM102A	ZNF791	680.499	0.128263	0.0622706	2.05977	0.0394205	0.290816
ENSG00000148334.16	PTGES2	ZNF791	24.537	-0.516095	0.234226	-2.20341	0.0275659	NA
ENSG00000167118.11	URM1	ZNF791	149.747	-0.316126	0.137678	-2.29612	0.0216692	NA
ENSG00000119335.18	SET	ZNF791	1922.53	-0.108319	0.0437659	-2.47496	0.0133249	0.187958
ENSG00000107263.19	RAPGEF1	ZNF791	412.824	0.126991	0.0608432	2.08718	0.0368718	0.28182
ENSG00000148291.10	SURF2	ZNF791	22.6397	-0.743482	0.242207	-3.06961	0.00214335	NA
ENSG00000107223.13	EDF1	ZNF791	172.14	-0.24278	0.102739	-2.36308	0.0181235	NA
ENSG00000187713.7	TMEM203	ZNF791	60.4653	-0.253989	0.128545	-1.97588	0.0481679	NA
ENSG00000067082.15	KLF6	ZNF791	445.356	-0.111062	0.0512332	-2.16778	0.0301755	0.258608
ENSG00000134460.19	IL2RA	ZNF791	981.715	-0.159097	0.0649513	-2.44949	0.0143059	0.187958
ENSG00000198879.13	SFMBT2	ZNF791	44.3944	0.460363	0.155015	2.96979	0.00298	NA
ENSG00000165632.9	TAF3	ZNF791	154.716	0.209415	0.0862864	2.42697	0.0152253	NA
ENSG00000107485.18	GATA3	ZNF791	874.968	0.121627	0.0446366	2.72482	0.00643356	0.141688
ENSG00000181192.12	DHTKD1	ZNF791	120.952	0.214811	0.0930186	2.30934	0.020925	NA
ENSG00000123240.17	OPTN	ZNF791	712.953	-0.13246	0.0505059	-2.62267	0.00872448	0.159406
ENSG00000152457.19	DCLRE1C	ZNF791	163.856	0.206655	0.0800858	2.58042	0.00986806	NA
ENSG00000148444.16	COMMD3	ZNF791	379.211	-0.182462	0.0707232	-2.57995	0.00988159	0.164173
ENSG00000148450.13	MSRB2	ZNF791	32.4629	-0.422111	0.205751	-2.05157	0.0402119	NA
ENSG00000107968.10	MAP3K8	ZNF791	45.7625	-0.532443	0.16978	-3.13608	0.00171221	NA
ENSG00000165322.18	ARHGAP12	ZNF791	80.8267	0.234948	0.113973	2.06144	0.0392612	NA
ENSG00000120616.16	EPC1	ZNF791	601.613	-0.11128	0.0458479	-2.42715	0.0152179	0.190446
ENSG00000095794.20	CREM	ZNF791	221.091	-0.222497	0.0818414	-2.71863	0.00655525	NA
ENSG00000269952.1	ENSG00000269952	ZNF791	6.55414	-1.44997	0.572455	-2.53289	0.0113126	NA
ENSG00000075407.19	ZNF37A	ZNF791	189.015	0.165989	0.0754959	2.19865	0.0279031	NA
ENSG00000151150.22	ANK3	ZNF791	91.278	0.251099	0.113718	2.2081	0.0272376	NA
ENSG00000122912.15	SLC25A16	ZNF791	52.8731	-0.284146	0.140992	-2.01534	0.043869	NA
ENSG00000260400.1	ENSG00000260400	ZNF791	6.97694	0.671461	0.310145	2.16499	0.0303883	NA
ENSG00000107625.14	DDX50	ZNF791	466.591	-0.126941	0.058767	-2.16007	0.0307674	0.259702
ENSG00000122862.5	SRGN	ZNF791	2394.18	-0.0999048	0.0452005	-2.21026	0.0270871	0.240418
ENSG00000172731.15	LRRC20	ZNF791	9.05216	0.774421	0.287122	2.69718	0.00699288	NA
ENSG00000200170.1	Y_RNA	ZNF791	16.7292	0.544524	0.216536	2.51471	0.011913	NA
ENSG00000148719.16	DNAJB12	ZNF791	78.0422	0.208797	0.104207	2.00367	0.045105	NA
ENSG00000172586.8	CHCHD1	ZNF791	276.699	-0.151326	0.0718968	-2.10477	0.0353112	NA
ENSG00000148660.22	CAMK2G	ZNF791	71.8052	0.289177	0.11291	2.56113	0.0104334	NA
ENSG00000156650.14	KAT6B	ZNF791	140.12	0.236626	0.0859865	2.7519	0.00592501	NA
ENSG00000108219.16	TSPAN14	ZNF791	321.184	0.142544	0.0649454	2.19482	0.0281765	0.243682
ENSG00000165678.22	GHITM	ZNF791	787.599	-0.160653	0.0426776	-3.76435	0.000166985	0.0547815
ENSG00000062650.20	WAPL	ZNF791	422.746	0.155842	0.0555225	2.80683	0.00500316	0.121487
ENSG00000122376.12	SHLD2	ZNF791	184.098	-0.174162	0.0840801	-2.07138	0.0383229	NA
ENSG00000138134.12	STAMBPL1	ZNF791	90.0983	-0.323446	0.113004	-2.86226	0.00420636	NA
ENSG00000198060.10	MARCHF5	ZNF791	102.574	0.22459	0.0888329	2.52823	0.0114639	NA
ENSG00000236552.2	RPL13AP5	ZNF791	25.5079	0.544605	0.229705	2.37089	0.0177454	NA
ENSG00000171311.13	EXOSC1	ZNF791	101.241	-0.296541	0.104352	-2.84174	0.00448679	NA
ENSG00000155254.13	MARVELD1	ZNF791	3.63657	0.885723	0.427104	2.07379	0.0380989	NA
ENSG00000196072.12	BLOC1S2	ZNF791	283.156	-0.157432	0.0727632	-2.16362	0.0304932	0.258987
ENSG00000076685.19	NT5C2	ZNF791	140.2	0.210658	0.0775817	2.71531	0.00662147	NA
ENSG00000173915.16	ATP5MK	ZNF791	889.367	-0.139242	0.0531659	-2.619	0.0088187	0.159406
ENSG00000148843.15	PDCD11	ZNF791	140.781	-0.210194	0.0973947	-2.15817	0.0309149	NA
ENSG00000148834.13	GSTO1	ZNF791	337.092	-0.210244	0.0711672	-2.95422	0.00313458	0.0982837
ENSG00000214413.9	BBIP1	ZNF791	83.7906	-0.288349	0.114084	-2.52751	0.0114874	NA
ENSG00000198924.8	DCLRE1A	ZNF791	63.1398	0.251249	0.127675	1.96788	0.0490816	NA
ENSG00000148908.15	RGS10	ZNF791	339.092	-0.159267	0.0591179	-2.69406	0.00705875	0.150217
ENSG00000107679.15	PLEKHA1	ZNF791	45.9409	0.267882	0.135776	1.97298	0.0484983	NA
ENSG00000189319.14	FAM53B	ZNF791	84.5902	-0.332032	0.120528	-2.75482	0.00587248	NA
ENSG00000107938.18	EDRF1	ZNF791	113.146	-0.294778	0.105375	-2.79741	0.00515148	NA
ENSG00000089876.12	DHX32	ZNF791	28.2151	0.475558	0.168956	2.81469	0.00488238	NA
ENSG00000108010.12	GLRX3	ZNF791	199.21	-0.185082	0.0773872	-2.39163	0.0167736	NA
ENSG00000176171.12	BNIP3	ZNF791	267.294	-0.210135	0.10666	-1.97015	0.0488216	NA
ENSG00000177951.18	BET1L	ZNF791	45.5108	0.280288	0.131152	2.13712	0.0325879	NA
ENSG00000185627.19	PSMD13	ZNF791	317.329	-0.211804	0.0811724	-2.60931	0.00907253	0.159406
ENSG00000247095.5	MIR210HG	ZNF791	35.561	-0.677231	0.300022	-2.25727	0.0239913	NA
ENSG00000177666.17	PNPLA2	ZNF791	47.8989	0.302972	0.135129	2.24209	0.0249553	NA
ENSG00000269821.1	KCNQ1OT1	ZNF791	21.4486	0.475641	0.206076	2.30809	0.0209944	NA
ENSG00000110628.16	SLC22A18	ZNF791	6.08659	-1.39744	0.616709	-2.26597	0.0234533	NA
ENSG00000148985.20	PGAP2	ZNF791	41.2047	0.345003	0.153818	2.24293	0.0249012	NA
ENSG00000167325.15	RRM1	ZNF791	1602.66	-0.121023	0.0488486	-2.47751	0.0132302	0.187958
ENSG00000244734.4	HBB	ZNF791	7.06057	-2.02951	0.592376	-3.42604	0.000612441	NA
ENSG00000175390.15	EIF3F	ZNF791	224.106	-0.171256	0.0818343	-2.09272	0.0363743	NA
ENSG00000166441.13	RPL27A	ZNF791	4778.67	-0.102843	0.0440322	-2.33564	0.01951	0.220202
ENSG00000133818.14	RRAS2	ZNF791	159.627	-0.211464	0.0959844	-2.20311	0.0275869	NA
ENSG00000110700.7	RPS13	ZNF791	1836.26	-0.103503	0.0488331	-2.11953	0.0340454	0.270933
ENSG00000134333.14	LDHA	ZNF791	1904.53	-0.170902	0.058433	-2.92474	0.00344741	0.0998245
ENSG00000148950.11	IMMP1L	ZNF791	84.746	-0.336976	0.128136	-2.62984	0.00854256	NA
ENSG00000109911.19	ELP4	ZNF791	72.3784	-0.297394	0.122989	-2.41806	0.0156037	NA
ENSG00000135378.4	PRRG4	ZNF791	12.9875	0.70969	0.240529	2.95053	0.00317227	NA
ENSG00000135362.14	PRR5L	ZNF791	42.8207	0.290538	0.14097	2.061	0.0393034	NA
ENSG00000270072.1	ENSG00000270072	ZNF791	8.75682	0.634564	0.286221	2.21705	0.02662	NA
ENSG00000213619.11	NDUFS3	ZNF791	311.642	-0.241024	0.0847282	-2.84467	0.00444573	0.115345
ENSG00000123444.14	KBTBD4	ZNF791	52.6313	0.276645	0.122352	2.26106	0.0237554	NA
ENSG00000109919.10	MTCH2	ZNF791	398.011	-0.139478	0.0563938	-2.47329	0.0133877	0.187958
ENSG00000030066.14	NUP160	ZNF791	130.594	0.178478	0.0890179	2.00497	0.0449665	NA
ENSG00000149136.9	SSRP1	ZNF791	735.269	-0.161785	0.0559321	-2.89252	0.0038217	0.103404
ENSG00000166900.17	STX3	ZNF791	76.9602	-0.261697	0.132442	-1.97593	0.0481622	NA
ENSG00000167986.15	DDB1	ZNF791	333.648	-0.139505	0.0707973	-1.97049	0.0487823	0.315337
ENSG00000187049.11	TMEM216	ZNF791	12.3952	0.722282	0.281734	2.56371	0.0103561	NA
ENSG00000134825.16	TMEM258	ZNF791	490.531	-0.188677	0.0925117	-2.03949	0.0414012	0.294766
ENSG00000167996.16	FTH1	ZNF791	717.7	-0.251043	0.0766444	-3.27542	0.00105506	0.0618288
ENSG00000214753.4	HNRNPUL2	ZNF791	320.882	0.177193	0.0653138	2.71294	0.00666888	0.145182
ENSG00000168002.12	POLR2G	ZNF791	225.942	-0.222882	0.0936501	-2.37994	0.0173154	NA
ENSG00000276788.1	SNORD26	ZNF791	132.621	-0.50702	0.178025	-2.84803	0.00439901	NA
ENSG00000002330.14	BAD	ZNF791	32.4329	-0.371947	0.188648	-1.97164	0.0486505	NA
ENSG00000236935.3	ENSG00000236935	ZNF791	13.3684	-0.621826	0.298545	-2.08285	0.0372646	NA
ENSG00000168061.17	SAC3D1	ZNF791	148.739	-0.28538	0.108288	-2.63538	0.0084042	NA
ENSG00000146670.10	CDCA5	ZNF791	103.04	-0.246139	0.108721	-2.26394	0.0235776	NA
ENSG00000149823.9	VPS51	ZNF791	158.522	-0.254495	0.120723	-2.10809	0.0350229	NA
ENSG00000149806.11	FAU	ZNF791	2791.34	-0.135732	0.0529417	-2.5638	0.0103533	0.169044
ENSG00000162241.13	SLC25A45	ZNF791	21.9821	0.558896	0.177316	3.15198	0.00162168	NA
ENSG00000289339.2	ENSG00000289339	ZNF791	10.2128	-0.957365	0.37441	-2.557	0.010558	NA
ENSG00000172922.11	RNASEH2C	ZNF791	129.097	-0.290459	0.124507	-2.33288	0.0196545	NA
ENSG00000162337.12	LRP5	ZNF791	2.6386	-2.82846	1.2257	-2.30763	0.0210196	NA
ENSG00000172890.13	NADSYN1	ZNF791	56.0527	-0.283578	0.139285	-2.03595	0.0417552	NA
ENSG00000175575.13	PAAF1	ZNF791	40.8889	0.297831	0.136493	2.18203	0.0291074	NA
ENSG00000287425.1	ENSG00000287425	ZNF791	7.53781	0.62562	0.290103	2.15654	0.0310414	NA
ENSG00000165494.12	PCF11	ZNF791	390.279	0.154105	0.0624217	2.46878	0.0135575	0.187958
ENSG00000171204.13	TMEM126B	ZNF791	230.884	-0.156949	0.0773924	-2.02796	0.0425641	NA
ENSG00000137501.18	SYTL2	ZNF791	174.619	0.207072	0.0873603	2.37032	0.0177726	NA
ENSG00000149196.17	HIKESHI	ZNF791	146.711	-0.19973	0.0896011	-2.2291	0.0258075	NA
ENSG00000180773.15	SLC36A4	ZNF791	48.9123	0.332992	0.137946	2.41393	0.0157816	NA
ENSG00000206799.1	SNORA32	ZNF791	14.5739	-1.10695	0.513701	-2.15486	0.0311731	NA
ENSG00000184384.14	MAML2	ZNF791	93.9603	0.229705	0.107181	2.14316	0.0321006	NA
ENSG00000086848.15	ALG9	ZNF791	15.9307	0.461573	0.21435	2.15336	0.0312903	NA
ENSG00000109906.15	ZBTB16	ZNF791	41.0949	0.348577	0.147594	2.36173	0.0181901	NA
ENSG00000149573.9	MPZL2	ZNF791	15.6377	0.51131	0.239664	2.13344	0.0328884	NA
ENSG00000198851.10	CD3E	ZNF791	267.348	0.15034	0.0713476	2.10714	0.0351053	NA
ENSG00000167286.11	CD3D	ZNF791	704.938	-0.181912	0.0579991	-3.13646	0.00171002	0.076391
ENSG00000186174.13	BCL9L	ZNF791	159.124	0.197825	0.092566	2.13712	0.0325882	NA
ENSG00000118181.11	RPS25	ZNF791	2292.49	-0.123885	0.0509585	-2.43109	0.0150533	0.190073
ENSG00000109929.10	SC5D	ZNF791	69.2083	0.226811	0.111097	2.04156	0.0411955	NA
ENSG00000109971.14	HSPA8	ZNF791	800.864	-0.184711	0.0632915	-2.91841	0.00351817	0.0998245
ENSG00000166250.12	CLMP	ZNF791	4.11394	0.802091	0.402726	1.99166	0.0464088	NA
ENSG00000110002.16	VWA5A	ZNF791	21.5958	0.409166	0.206198	1.98433	0.0472188	NA
ENSG00000134909.19	ARHGAP32	ZNF791	7.33604	0.790848	0.333656	2.37025	0.0177761	NA
ENSG00000151498.12	ACAD8	ZNF791	45.4429	0.331689	0.141116	2.35047	0.01875	NA
ENSG00000261799.1	ENSG00000261799	ZNF791	46.1601	0.28379	0.14408	1.96967	0.0488765	NA
ENSG00000111186.13	WNT5B	ZNF791	3.66303	0.996867	0.434731	2.29307	0.0218441	NA
ENSG00000118971.9	CCND2	ZNF791	1511.91	-0.182509	0.050736	-3.59723	0.000321625	0.0547815
ENSG00000111639.8	MRPL51	ZNF791	479.587	-0.209522	0.0634983	-3.29965	0.000968069	0.0611508
ENSG00000111642.16	CHD4	ZNF791	217.084	0.245183	0.0921029	2.66205	0.00776659	NA
ENSG00000010610.10	CD4	ZNF791	189.996	0.184368	0.0846347	2.17839	0.0293767	NA
ENSG00000248593.3	DSTNP2	ZNF791	18.4131	-0.55557	0.255349	-2.17573	0.0295755	NA
ENSG00000110848.8	CD69	ZNF791	313.97	-0.314358	0.0774583	-4.05842	4.94057e-05	0.0398596
ENSG00000180574.4	EIF2S3B	ZNF791	12.565	0.78592	0.297082	2.64546	0.00815794	NA
ENSG00000121380.12	BCL2L14	ZNF791	3.5455	-2.23936	1.04191	-2.14928	0.0316126	NA
ENSG00000111266.9	DUSP16	ZNF791	413.032	0.129684	0.0560553	2.31349	0.0206956	0.220202
ENSG00000111269.3	CREBL2	ZNF791	229.448	0.152699	0.0630491	2.42191	0.0154393	NA
ENSG00000134531.10	EMP1	ZNF791	53.9887	-0.419349	0.201455	-2.0816	0.0373794	NA
ENSG00000111716.14	LDHB	ZNF791	1764.34	-0.10769	0.0425298	-2.5321	0.0113382	0.177234
ENSG00000111728.11	ST8SIA1	ZNF791	10.664	0.741774	0.274288	2.70436	0.00684359	NA
ENSG00000111731.13	C2CD5	ZNF791	91.3244	0.278194	0.137203	2.0276	0.0426009	NA
ENSG00000064763.12	FAR2	ZNF791	69.4229	0.247913	0.11475	2.16047	0.0307365	NA
ENSG00000177119.17	ANO6	ZNF791	123.275	0.185826	0.0898075	2.06916	0.0385315	NA
ENSG00000134294.14	SLC38A2	ZNF791	616.231	0.112378	0.0484047	2.32164	0.0202526	0.220202
ENSG00000167535.8	CACNB3	ZNF791	7.96997	0.671335	0.322167	2.08381	0.0371775	NA
ENSG00000134285.11	FKBP11	ZNF791	96.6964	0.329276	0.121981	2.6994	0.00694647	NA
ENSG00000123416.15	TUBA1B	ZNF791	4800.38	-0.165039	0.0497101	-3.32003	0.000900063	0.0611508
ENSG00000167552.15	TUBA1A	ZNF791	340.863	-0.178291	0.0666974	-2.67313	0.00751479	0.150396
ENSG00000110844.14	PRPF40B	ZNF791	4.07061	0.986282	0.396079	2.49011	0.0127703	NA
ENSG00000161835.11	TAMALIN	ZNF791	3.03808	1.15742	0.449628	2.57417	0.010048	NA
ENSG00000123358.20	NR4A1	ZNF791	4.32276	0.777241	0.396457	1.96047	0.0499412	NA
ENSG00000197111.16	PCBP2	ZNF791	882.683	0.129615	0.0521725	2.48436	0.0129783	0.187958
ENSG00000258056.3	CD63-AS1	ZNF791	5.28079	0.761727	0.365235	2.08558	0.0370166	NA
ENSG00000229117.9	RPL41	ZNF791	934.897	-0.307829	0.0782847	-3.93218	8.41807e-05	0.0398596
ENSG00000092841.19	MYL6	ZNF791	1464.92	-0.209715	0.0654415	-3.20461	0.00135245	0.0692308
ENSG00000062485.19	CS	ZNF791	149.277	0.160043	0.078907	2.02825	0.0425351	NA
ENSG00000110955.9	ATP5F1B	ZNF791	669.139	-0.101057	0.0481042	-2.10078	0.0356598	0.276802
ENSG00000110958.16	PTGES3	ZNF791	1068.09	-0.142544	0.0436277	-3.26728	0.00108584	0.0618288
ENSG00000135452.10	TSPAN31	ZNF791	30.7646	0.372227	0.158939	2.34194	0.0191836	NA
ENSG00000123427.17	EEF1AKMT3	ZNF791	6.04229	0.971801	0.322343	3.01481	0.00257143	NA
ENSG00000118596.12	SLC16A7	ZNF791	186.032	0.249545	0.08516	2.93031	0.00338625	NA
ENSG00000135655.16	USP15	ZNF791	443.905	-0.147366	0.0609373	-2.41833	0.015592	0.192862
ENSG00000153179.13	RASSF3	ZNF791	421.11	0.239376	0.0903575	2.6492	0.00806814	0.155929
ENSG00000111537.5	IFNG	ZNF791	95.7909	-0.313676	0.147056	-2.13303	0.0329223	NA
ENSG00000247363.3	NUP107-DT	ZNF791	4.45524	0.773682	0.388499	1.99146	0.0464298	NA
ENSG00000139318.8	DUSP6	ZNF791	484.098	-0.173731	0.0748428	-2.32128	0.0202719	0.220202
ENSG00000184752.14	NDUFA12	ZNF791	434.182	-0.115798	0.0562744	-2.05774	0.0396148	0.290816
ENSG00000139350.12	NEDD1	ZNF791	296.379	-0.143971	0.0596903	-2.41197	0.0158666	0.193879
ENSG00000120805.14	ARL1	ZNF791	242.592	-0.179518	0.0741292	-2.42169	0.0154484	NA
ENSG00000204954.10	C12orf73	ZNF791	61.8668	-0.283222	0.130009	-2.17848	0.0293702	NA
ENSG00000008405.12	CRY1	ZNF791	104.433	-0.226335	0.0950624	-2.38091	0.0172698	NA
ENSG00000151136.15	BTBD11	ZNF791	41.4739	0.37856	0.139375	2.71612	0.00660515	NA
ENSG00000136045.12	PWP1	ZNF791	561.131	-0.200872	0.0505608	-3.97288	7.101e-05	0.0398596
ENSG00000204856.12	FAM216A	ZNF791	199.193	-0.233888	0.101156	-2.31216	0.0207687	NA
ENSG00000198270.13	TMEM116	ZNF791	38.7456	0.354149	0.135079	2.62179	0.00874683	NA
ENSG00000089248.7	ERP29	ZNF791	672.85	-0.12234	0.0555125	-2.20383	0.0275363	0.240418
ENSG00000089009.16	RPL6	ZNF791	1052.66	-0.211748	0.0660427	-3.20622	0.0013449	0.0692308
ENSG00000111331.14	OAS3	ZNF791	113.334	-0.260121	0.125293	-2.0761	0.0378848	NA
ENSG00000123064.13	DDX54	ZNF791	182.865	-0.202397	0.0815077	-2.48317	0.013022	NA
ENSG00000111775.3	COX6A1	ZNF791	247.83	-0.185221	0.0783985	-2.36256	0.0181493	NA
ENSG00000170855.4	TRIAP1	ZNF791	273.256	-0.219899	0.0836257	-2.62957	0.00854936	NA
ENSG00000089041.17	P2RX7	ZNF791	69.599	0.270545	0.120554	2.24418	0.0248209	NA
ENSG00000139714.12	MORN3	ZNF791	22.7796	-0.424015	0.209701	-2.022	0.0431764	NA
ENSG00000175727.14	MLXIP	ZNF791	91.5682	0.20589	0.104328	1.97348	0.048441	NA
ENSG00000150977.11	RILPL2	ZNF791	125.438	0.213341	0.0834445	2.55668	0.0105677	NA
ENSG00000150991.16	UBC	ZNF791	1102.73	-0.155955	0.0445406	-3.50142	0.000462779	0.0547815
ENSG00000132341.12	RAN	ZNF791	2181.62	-0.118934	0.0513896	-2.31436	0.0206477	0.220202
ENSG00000121390.19	PSPC1	ZNF791	149.256	0.171399	0.0823287	2.08189	0.0373529	NA
ENSG00000173141.5	MRPL57	ZNF791	228.64	-0.172783	0.0720927	-2.39668	0.0165444	NA
ENSG00000180776.17	ZDHHC20	ZNF791	258.381	-0.188469	0.0837877	-2.24937	0.0244892	NA
ENSG00000122042.10	UBL3	ZNF791	288.954	0.123098	0.0623096	1.97559	0.0482017	0.313725
ENSG00000122043.12	LINC00544	ZNF791	13.7951	0.460053	0.228782	2.01088	0.0443386	NA
ENSG00000120690.16	ELF1	ZNF791	442.019	0.199691	0.0756488	2.63972	0.00829751	0.158742
ENSG00000102760.13	RGCC	ZNF791	104.82	0.418601	0.125517	3.33501	0.000852958	NA
ENSG00000102763.18	VWA8	ZNF791	51.5346	0.345908	0.123043	2.81128	0.00493456	NA
ENSG00000283554.1	LINC02341	ZNF791	5.75325	1.10358	0.394422	2.79796	0.00514257	NA
ENSG00000188342.12	GTF2F2	ZNF791	268.512	-0.157974	0.069763	-2.26444	0.0235468	NA
ENSG00000133112.17	TPT1	ZNF791	9703.73	-0.150163	0.043477	-3.45385	0.000552635	0.0551959
ENSG00000136152.15	COG3	ZNF791	60.9528	0.269648	0.126942	2.12419	0.0336545	NA
ENSG00000136156.15	ITM2B	ZNF791	835.066	0.122585	0.0596868	2.0538	0.0399952	0.292474
ENSG00000136161.13	RCBTB2	ZNF791	70.0986	-0.331558	0.142641	-2.32443	0.0201026	NA
ENSG00000152207.8	CYSLTR2	ZNF791	8.44451	0.831815	0.31694	2.62452	0.00867716	NA
ENSG00000231607.15	DLEU2	ZNF791	250.946	-0.202543	0.0820317	-2.46909	0.0135458	NA
ENSG00000136108.15	CKAP2	ZNF791	397.531	-0.123747	0.060436	-2.04757	0.0406022	0.293923
ENSG00000136122.18	BORA	ZNF791	175.003	-0.168868	0.0803254	-2.1023	0.035527	NA
ENSG00000102554.14	KLF5	ZNF791	10.1867	-0.966474	0.387787	-2.49228	0.0126927	NA
ENSG00000178695.6	KCTD12	ZNF791	45.4159	-0.375698	0.172702	-2.17541	0.0295994	NA
ENSG00000134897.14	BIVM	ZNF791	188.388	0.150796	0.0720917	2.09173	0.0364631	NA
ENSG00000134884.15	ARGLU1	ZNF791	851.895	-0.106449	0.0422947	-2.51684	0.0118414	0.182338
ENSG00000169062.15	UPF3A	ZNF791	155.093	0.246215	0.0877946	2.80445	0.00504026	NA
ENSG00000100814.18	CCNB1IP1	ZNF791	72.5102	-0.356418	0.141467	-2.51943	0.0117543	NA
ENSG00000092199.19	HNRNPC	ZNF791	1340.8	-0.144945	0.0569566	-2.54482	0.0109333	0.174014
ENSG00000165819.12	METTL3	ZNF791	90.7061	-0.227106	0.103542	-2.19338	0.0282803	NA
ENSG00000259092.1	TRAV30	ZNF791	11.1082	-0.751904	0.350141	-2.14743	0.0317589	NA
ENSG00000129460.17	NGDN	ZNF791	249.315	-0.177255	0.0781813	-2.26722	0.0233765	NA
ENSG00000100889.12	PCK2	ZNF791	74.4831	-0.243146	0.123431	-1.96989	0.0488512	NA
ENSG00000278784.1	ENSG00000278784	ZNF791	4.12516	-2.59587	1.04309	-2.48863	0.0128235	NA
ENSG00000129559.13	NEDD8	ZNF791	421.609	-0.160558	0.0727762	-2.20619	0.027371	0.240418
ENSG00000185246.18	PRPF39	ZNF791	214.46	-0.155544	0.0777924	-1.99947	0.0455571	NA
ENSG00000213741.11	RPS29	ZNF791	9501.27	-0.121792	0.0566489	-2.14995	0.0315594	0.262164
ENSG00000165506.15	DNAAF2	ZNF791	65.8793	0.254129	0.118328	2.14767	0.0317402	NA
ENSG00000165527.8	ARF6	ZNF791	955.53	-0.0861544	0.0422371	-2.03978	0.0413725	0.294766
ENSG00000186469.9	GNG2	ZNF791	539.34	-0.183246	0.0503334	-3.64063	0.000271967	0.0547815
ENSG00000087302.9	RTRAF	ZNF791	452.012	-0.127529	0.0618055	-2.06339	0.0390758	0.290816
ENSG00000100519.12	PSMC6	ZNF791	262.381	-0.158835	0.0712778	-2.22839	0.0258547	NA
ENSG00000100526.21	CDKN3	ZNF791	355.56	-0.266924	0.0727965	-3.66671	0.00024569	0.0547815
ENSG00000126787.13	DLGAP5	ZNF791	518.428	-0.169853	0.0614668	-2.76332	0.00572161	0.133787
ENSG00000032219.19	ARID4A	ZNF791	599.379	0.103698	0.0517512	2.00378	0.0450933	0.307039
ENSG00000126773.13	PCNX4	ZNF791	235.444	0.143391	0.0728829	1.96741	0.0491357	NA
ENSG00000276116.2	FUT8-AS1	ZNF791	5.80269	-1.04181	0.512909	-2.03117	0.0422375	NA
ENSG00000100554.12	ATP6V1D	ZNF791	137.913	-0.248097	0.0860365	-2.88363	0.00393125	NA
ENSG00000139990.18	DCAF5	ZNF791	238.965	0.163515	0.0653342	2.50275	0.0123232	NA
ENSG00000100647.8	SUSD6	ZNF791	163.523	0.177589	0.0828312	2.14399	0.0320336	NA
ENSG00000176903.5	PNMA1	ZNF791	86.6413	0.308915	0.120114	2.57186	0.0101153	NA
ENSG00000140043.12	PTGR2	ZNF791	3.16124	1.14038	0.483316	2.35949	0.0183	NA
ENSG00000119636.16	BBOF1	ZNF791	11.094	-0.738714	0.347269	-2.12721	0.0334028	NA
ENSG00000119705.10	SLIRP	ZNF791	611.143	-0.207445	0.0688201	-3.01431	0.00257563	0.0920303
ENSG00000100603.14	SNW1	ZNF791	445.775	-0.127275	0.0521387	-2.44109	0.0146431	0.187958
ENSG00000015133.20	CCDC88C	ZNF791	207.804	0.193847	0.0719096	2.6957	0.00702413	NA
ENSG00000260711.2	ENSG00000260711	ZNF791	43.1508	0.31625	0.160139	1.97485	0.0482853	NA
ENSG00000080824.19	HSP90AA1	ZNF791	8345.84	-0.146762	0.0549251	-2.67203	0.00753939	0.150396
ENSG00000156411.10	ATP5MJ	ZNF791	1038.31	-0.212706	0.0779269	-2.72956	0.00634181	0.141688
ENSG00000184990.13	SIVA1	ZNF791	322.1	-0.19288	0.0896084	-2.15247	0.0313602	0.262164
ENSG00000184887.14	BTBD6	ZNF791	61.0129	-0.2845	0.137427	-2.0702	0.0384338	NA
ENSG00000211899.10	IGHM	ZNF791	68.8619	0.353365	0.173526	2.03638	0.0417119	NA
ENSG00000285077.4	ARHGAP11B	ZNF791	10.4414	0.75052	0.26449	2.83762	0.00454519	NA
ENSG00000169857.9	AVEN	ZNF791	57.7783	-0.350684	0.143836	-2.43808	0.0147656	NA
ENSG00000134153.10	EMC7	ZNF791	261.191	-0.141111	0.0670898	-2.10332	0.035438	NA
ENSG00000171262.11	FAM98B	ZNF791	246.903	0.176417	0.0670365	2.63166	0.00849697	NA
ENSG00000128829.12	EIF2AK4	ZNF791	99.0518	0.218786	0.100266	2.18206	0.0291051	NA
ENSG00000051180.17	RAD51	ZNF791	160.049	-0.195329	0.086984	-2.24558	0.0247312	NA
ENSG00000128908.19	INO80	ZNF791	159.892	0.187608	0.0787687	2.38176	0.0172303	NA
ENSG00000187446.12	CHP1	ZNF791	262.064	-0.125015	0.0634792	-1.96938	0.0489097	NA
ENSG00000174197.18	MGA	ZNF791	128.2	0.197956	0.0909861	2.17567	0.0295797	NA
ENSG00000159433.12	STARD9	ZNF791	17.4628	0.692193	0.215901	3.20607	0.00134562	NA
ENSG00000137822.13	TUBGCP4	ZNF791	66.0006	0.263515	0.121481	2.16918	0.0300688	NA
ENSG00000167004.14	PDIA3	ZNF791	619.559	-0.125103	0.062768	-1.9931	0.0462502	0.308334
ENSG00000069956.14	MAPK6	ZNF791	202.693	-0.16857	0.0753213	-2.23802	0.0252201	NA
ENSG00000242327.1	ENSG00000242327	ZNF791	4.90359	0.798596	0.337867	2.36364	0.0180965	NA
ENSG00000181827.16	RFX7	ZNF791	137.508	0.19163	0.0956312	2.00384	0.045087	NA
ENSG00000234797.5	RPS3AP6	ZNF791	4.48886	1.2014	0.475015	2.52919	0.0114327	NA
ENSG00000182718.18	ANXA2	ZNF791	608.212	-0.154844	0.062924	-2.46082	0.0138622	0.187958
ENSG00000035664.11	DAPK2	ZNF791	4.5608	0.841861	0.368165	2.28664	0.0222169	NA
ENSG00000241839.10	PLEKHO2	ZNF791	57.7763	0.239578	0.121569	1.97072	0.0487562	NA
ENSG00000166839.18	ANKDD1A	ZNF791	44.7511	0.328233	0.153587	2.13712	0.0325882	NA
ENSG00000074696.13	HACD3	ZNF791	309.641	-0.15394	0.0666576	-2.30942	0.0209202	0.220202
ENSG00000075131.10	TIPIN	ZNF791	97.4837	-0.344862	0.111148	-3.10274	0.0019174	NA
ENSG00000137807.16	KIF23	ZNF791	245.476	-0.149605	0.073075	-2.04728	0.0406308	NA
ENSG00000156642.17	NPTN	ZNF791	254.294	0.136055	0.0661247	2.05755	0.0396333	NA
ENSG00000247240.10	UBL7-DT	ZNF791	35.3924	0.440414	0.148163	2.97249	0.00295394	NA
ENSG00000188266.14	HYKK	ZNF791	4.79691	0.922744	0.371424	2.48434	0.0129793	NA
ENSG00000197978.10	GOLGA6L9	ZNF791	5.80899	0.837213	0.334779	2.50079	0.0123915	NA
ENSG00000259195.1	ENSG00000259195	ZNF791	6.36004	0.888969	0.316298	2.81054	0.00494577	NA
ENSG00000140575.13	IQGAP1	ZNF791	1208.19	-0.100125	0.0438331	-2.28423	0.0223583	0.225203
ENSG00000197299.13	BLM	ZNF791	229.842	0.140868	0.0710646	1.98225	0.0474515	NA
ENSG00000183475.13	ASB7	ZNF791	83.3539	0.198276	0.0979467	2.02432	0.0429369	NA
ENSG00000184277.13	TM2D3	ZNF791	172.963	-0.167755	0.0795862	-2.10784	0.0350451	NA
ENSG00000162063.13	CCNF	ZNF791	165.4	-0.227281	0.10118	-2.2463	0.0246847	NA
ENSG00000167978.17	SRRM2	ZNF791	704.685	-0.152618	0.0774158	-1.97141	0.0486766	0.315337
ENSG00000261971.9	MMP25-AS1	ZNF791	20.9008	0.543041	0.2176	2.49559	0.0125747	NA
ENSG00000213918.11	DNASE1	ZNF791	70.6893	0.300168	0.121375	2.47306	0.013396	NA
ENSG00000126602.11	TRAP1	ZNF791	93.4738	-0.298539	0.125853	-2.37212	0.0176862	NA
ENSG00000118894.15	EEF2KMT	ZNF791	10.637	-0.763893	0.385633	-1.98088	0.047605	NA
ENSG00000103429.11	BFAR	ZNF791	149.137	0.182631	0.0808686	2.25837	0.0239226	NA
ENSG00000179889.20	PDXDC1	ZNF791	160.798	0.172547	0.0833104	2.07113	0.0383467	NA
ENSG00000188599.17	NPIPP1	ZNF791	3.43531	1.30172	0.489218	2.66081	0.00779523	NA
ENSG00000134419.15	RPS15A	ZNF791	1366.93	-0.152911	0.0628081	-2.43458	0.014909	0.189514
ENSG00000178952.11	TUFM	ZNF791	212.15	-0.224961	0.105811	-2.12607	0.0334977	NA
ENSG00000197471.12	SPN	ZNF791	2198.18	0.102603	0.0417202	2.45931	0.0139204	0.187958
ENSG00000079616.14	KIF22	ZNF791	121.06	-0.232022	0.115	-2.01759	0.0436341	NA
ENSG00000149932.17	TMEM219	ZNF791	92.9938	0.224809	0.108418	2.07354	0.0381219	NA
ENSG00000169217.9	CD2BP2	ZNF791	134.613	-0.244131	0.108956	-2.24064	0.0250496	NA
ENSG00000005844.19	ITGAL	ZNF791	287.709	0.158289	0.0643994	2.45792	0.0139743	0.187958
ENSG00000169896.18	ITGAM	ZNF791	57.2671	-0.339037	0.144455	-2.34702	0.0189244	NA
ENSG00000140678.17	ITGAX	ZNF791	12.5203	0.641581	0.260445	2.46341	0.0137624	NA
ENSG00000103479.17	RBL2	ZNF791	605.928	0.129019	0.0565056	2.2833	0.0224125	0.225203
ENSG00000259926.1	ENSG00000259926	ZNF791	11.958	-0.735849	0.337011	-2.18346	0.0290022	NA
ENSG00000087250.9	MT3	ZNF791	2.52832	-3.15839	1.2182	-2.59267	0.00952352	NA
ENSG00000169715.15	MT1E	ZNF791	179.058	-0.275127	0.101848	-2.70135	0.00690579	NA
ENSG00000125170.11	DOK4	ZNF791	5.23762	0.990793	0.373403	2.65342	0.00796817	NA
ENSG00000205336.14	ADGRG1	ZNF791	16.5513	0.696744	0.230001	3.02931	0.00245116	NA
ENSG00000289004.2	ENSG00000289004	ZNF791	3.70044	1.01558	0.407294	2.49348	0.0126497	NA
ENSG00000125107.19	CNOT1	ZNF791	317.055	-0.126905	0.0623562	-2.03517	0.0418341	0.294766
ENSG00000125166.13	GOT2	ZNF791	208.812	-0.175947	0.0805131	-2.18532	0.0288654	NA
ENSG00000172824.17	CES4A	ZNF791	4.32604	1.00801	0.424479	2.37469	0.0175636	NA
ENSG00000135723.14	FHOD1	ZNF791	158.97	0.191343	0.0920626	2.07841	0.037672	NA
ENSG00000167261.14	DPEP2	ZNF791	14.8255	0.437414	0.209239	2.0905	0.0365727	NA
ENSG00000168807.17	SNTB2	ZNF791	98.0758	0.242508	0.0962178	2.52041	0.0117219	NA
ENSG00000259972.3	ENSG00000259972	ZNF791	8.41197	0.889923	0.291659	3.05124	0.00227899	NA
ENSG00000168404.13	MLKL	ZNF791	31.0607	-0.494824	0.206282	-2.39878	0.0164498	NA
ENSG00000103091.15	WDR59	ZNF791	86.4332	0.254941	0.0974672	2.61566	0.00890552	NA
ENSG00000065457.11	ADAT1	ZNF791	99.443	0.201224	0.0943905	2.13183	0.033021	NA
ENSG00000065427.15	KARS1	ZNF791	564.256	-0.107972	0.0509334	-2.11987	0.0340167	0.270933
ENSG00000103111.15	MON1B	ZNF791	332.381	0.11026	0.0557113	1.97913	0.0478019	0.313388
ENSG00000276007.1	ENSG00000276007	ZNF791	6.94884	0.650001	0.325093	1.99943	0.0455617	NA
ENSG00000166454.10	ATMIN	ZNF791	148.696	0.186545	0.0793911	2.34969	0.0187889	NA
ENSG00000153815.18	CMIP	ZNF791	184.728	0.218195	0.0833957	2.61638	0.00888678	NA
ENSG00000230989.8	HSBP1	ZNF791	296.949	-0.220585	0.0648548	-3.40121	0.000670872	0.0575494
ENSG00000198931.11	APRT	ZNF791	143.229	-0.191725	0.0928615	-2.06464	0.0389571	NA
ENSG00000131165.16	CHMP1A	ZNF791	100.401	-0.244687	0.119999	-2.03907	0.0414431	NA
ENSG00000177946.7	CENPBD1P	ZNF791	29.3356	0.340738	0.160744	2.11975	0.034027	NA
ENSG00000108953.17	YWHAE	ZNF791	816.466	-0.180243	0.0604298	-2.98268	0.00285733	0.0933065
ENSG00000167720.13	SRR	ZNF791	26.4923	-0.581165	0.217599	-2.67081	0.00756688	NA
ENSG00000167721.11	TSR1	ZNF791	172.284	-0.214083	0.0909249	-2.3545	0.0185474	NA
ENSG00000070444.15	MNT	ZNF791	55.1553	0.302736	0.12627	2.39753	0.0165058	NA
ENSG00000142507.10	PSMB6	ZNF791	318.704	-0.239006	0.0680161	-3.51396	0.000441485	0.0547815
ENSG00000263272.1	ENSG00000263272	ZNF791	8.35648	-0.993221	0.461941	-2.1501	0.031547	NA
ENSG00000167842.16	MIS12	ZNF791	135.212	0.191819	0.0837983	2.28905	0.0220764	NA
ENSG00000091592.17	NLRP1	ZNF791	150.031	0.237566	0.0994076	2.38982	0.0168566	NA
ENSG00000129195.16	PIMREG	ZNF791	41.8526	-0.362534	0.169032	-2.14477	0.0319713	NA
ENSG00000108590.11	MED31	ZNF791	108.472	-0.268919	0.11058	-2.4319	0.0150199	NA
ENSG00000132530.17	XAF1	ZNF791	263.604	-0.226979	0.110226	-2.05922	0.0394734	NA
ENSG00000125430.9	HS3ST3B1	ZNF791	67.0383	0.270798	0.119084	2.27401	0.0229652	NA
ENSG00000266378.1	ENSG00000266378	ZNF791	6.42099	0.748283	0.333979	2.24051	0.0250578	NA
ENSG00000187607.16	ZNF286A	ZNF791	6.96688	0.668129	0.335437	1.99181	0.0463914	NA
ENSG00000170315.14	UBB	ZNF791	959.972	-0.0873301	0.0441743	-1.97694	0.0480482	0.313725
ENSG00000141030.13	COPS3	ZNF791	237.33	-0.219493	0.0677186	-3.24126	0.00119003	NA
ENSG00000141026.6	MED9	ZNF791	27.3067	-0.431187	0.198268	-2.17477	0.0296476	NA
ENSG00000176974.21	SHMT1	ZNF791	86.6694	0.272018	0.111641	2.43653	0.0148287	NA
ENSG00000141127.15	PRPSAP2	ZNF791	90.459	0.210985	0.0978967	2.15518	0.0311474	NA
ENSG00000004142.12	POLDIP2	ZNF791	103.018	-0.241423	0.105756	-2.28284	0.0224398	NA
ENSG00000007202.15	KIAA0100	ZNF791	107.666	0.279327	0.0915238	3.05196	0.00227355	NA
ENSG00000132589.16	FLOT2	ZNF791	113.029	0.275789	0.104369	2.64245	0.00823086	NA
ENSG00000196535.19	MYO18A	ZNF791	75.1237	0.243087	0.11993	2.02691	0.0426721	NA
ENSG00000196712.20	NF1	ZNF791	61.4873	0.286075	0.124206	2.30324	0.0212654	NA
ENSG00000198783.6	ZNF830	ZNF791	140.371	0.219398	0.0873177	2.51264	0.0119832	NA
ENSG00000274211.6	SOCS7	ZNF791	94.3763	-0.241671	0.113662	-2.12622	0.0334848	NA
ENSG00000275023.5	MLLT6	ZNF791	273.743	0.134971	0.0675675	1.99758	0.0457622	NA
ENSG00000125691.14	RPL23	ZNF791	3599.86	-0.117672	0.049641	-2.37046	0.0177658	0.210303
ENSG00000173812.11	EIF1	ZNF791	1854.26	-0.141273	0.042785	-3.30192	0.000960264	0.0611508
ENSG00000131469.15	RPL27	ZNF791	3066.56	-0.0993987	0.0463768	-2.14328	0.0320903	0.264257
ENSG00000108861.9	DUSP3	ZNF791	17.1884	-1.16268	0.343029	-3.38945	0.000700323	NA
ENSG00000283045.1	ENSG00000283045	ZNF791	4.99613	0.778494	0.382593	2.03478	0.0418727	NA
ENSG00000181513.15	ACBD4	ZNF791	8.28617	-0.934889	0.445326	-2.09934	0.035787	NA
ENSG00000186834.4	HEXIM1	ZNF791	193.824	0.164534	0.0792165	2.07701	0.0378003	NA
ENSG00000267121.6	FMNL1-DT	ZNF791	20.876	-0.574096	0.23581	-2.43457	0.0149094	NA
ENSG00000184922.15	FMNL1	ZNF791	169.06	0.173035	0.0785339	2.20332	0.0275723	NA
ENSG00000120071.15	KANSL1	ZNF791	117.795	0.215272	0.109612	1.96396	0.0495352	NA
ENSG00000108424.11	KPNB1	ZNF791	1558.57	-0.157087	0.0427978	-3.67045	0.000242128	0.0547815
ENSG00000198933.10	TBKBP1	ZNF791	4.98616	-1.22871	0.58838	-2.08829	0.0367721	NA
ENSG00000005882.12	PDK2	ZNF791	12.4804	0.633634	0.227331	2.78728	0.00531532	NA
ENSG00000108819.11	PPP1R9B	ZNF791	150.052	0.218191	0.0873165	2.49885	0.0124596	NA
ENSG00000108826.16	MRPL27	ZNF791	131.582	-0.26518	0.0994121	-2.66748	0.00764219	NA
ENSG00000154920.15	EME1	ZNF791	27.0919	-0.571674	0.223036	-2.56315	0.0103728	NA
ENSG00000108829.10	LRRC59	ZNF791	184.879	-0.18158	0.0828685	-2.19118	0.028439	NA
ENSG00000141232.5	TOB1	ZNF791	212.708	0.189672	0.0944216	2.00878	0.0445607	NA
ENSG00000239672.8	NME1	ZNF791	274.935	-0.195693	0.080158	-2.44134	0.0146327	NA
ENSG00000011258.16	MBTD1	ZNF791	42.8996	0.367926	0.136284	2.6997	0.00694023	NA
ENSG00000181610.13	MRPS23	ZNF791	213.691	-0.217032	0.0758291	-2.86212	0.0042082	NA
ENSG00000011143.19	MKS1	ZNF791	22.6136	-0.494054	0.239031	-2.0669	0.0387436	NA
ENSG00000108622.11	ICAM2	ZNF791	103.456	-0.333458	0.112382	-2.96718	0.00300542	NA
ENSG00000109062.12	SLC9A3R1	ZNF791	317.244	-0.227547	0.0867989	-2.62154	0.00875333	0.159406
ENSG00000132475.10	H3-3B	ZNF791	2402.68	-0.107598	0.0416344	-2.58435	0.00975627	0.164173
ENSG00000167900.12	TK1	ZNF791	139.374	0.185171	0.0892878	2.07386	0.0380919	NA
ENSG00000171246.7	NPTX1	ZNF791	18.4829	-0.931568	0.325976	-2.85778	0.00426619	NA
ENSG00000224877.4	NDUFAF8	ZNF791	238.938	-0.211985	0.0978592	-2.16623	0.0302938	NA
ENSG00000184009.13	ACTG1	ZNF791	6949.91	-0.158451	0.0467405	-3.39003	0.000698857	0.0575494
ENSG00000185624.16	P4HB	ZNF791	261.889	-0.163933	0.0778857	-2.10478	0.0353101	NA
ENSG00000197063.11	MAFG	ZNF791	274.424	0.179214	0.0805832	2.22396	0.026151	NA
ENSG00000141526.18	SLC16A3	ZNF791	88.7613	-0.302417	0.145256	-2.08196	0.0373465	NA
ENSG00000141562.19	NARF	ZNF791	104.835	-0.222454	0.110452	-2.01403	0.0440059	NA
ENSG00000101608.13	MYL12A	ZNF791	1791.92	0.100867	0.0502479	2.00739	0.044708	0.305693
ENSG00000206418.5	RAB12	ZNF791	114.821	0.205828	0.094499	2.17809	0.029399	NA
ENSG00000101558.14	VAPA	ZNF791	453.989	-0.102827	0.0492736	-2.08685	0.0369014	0.28182
ENSG00000177150.13	FAM210A	ZNF791	142.611	-0.207754	0.0923163	-2.25046	0.0244201	NA
ENSG00000199357.1	Y_RNA	ZNF791	5.99163	0.751284	0.32689	2.29828	0.0215458	NA
ENSG00000199366.1	Y_RNA	ZNF791	6.99674	0.775787	0.293037	2.6474	0.00811136	NA
ENSG00000141380.14	SS18	ZNF791	115.04	0.19082	0.0900486	2.11908	0.0340837	NA
ENSG00000274275.1	ENSG00000274275	ZNF791	12.6922	-0.857244	0.322738	-2.65616	0.0079036	NA
ENSG00000134758.14	RNF138	ZNF791	238.811	0.143683	0.0723093	1.98707	0.046915	NA
ENSG00000166974.13	MAPRE2	ZNF791	118.379	0.196852	0.0863449	2.27984	0.0226175	NA
ENSG00000153391.16	INO80C	ZNF791	19.9277	0.45379	0.193711	2.34261	0.0191494	NA
ENSG00000152223.16	EPG5	ZNF791	74.6923	0.254564	0.119138	2.13672	0.032621	NA
ENSG00000152242.11	C18orf25	ZNF791	76.094	0.245746	0.109083	2.25282	0.0242704	NA
ENSG00000134049.6	IER3IP1	ZNF791	180.609	-0.157824	0.0787915	-2.00306	0.0451706	NA
ENSG00000166562.9	SEC11C	ZNF791	547.926	-0.158806	0.0560464	-2.83348	0.00460446	0.116278
ENSG00000119541.10	VPS4B	ZNF791	396.517	0.176142	0.0490973	3.58762	0.000333713	0.0547815
ENSG00000075336.12	TIMM21	ZNF791	89.7569	-0.270169	0.110986	-2.43425	0.0149227	NA
ENSG00000180448.11	ARHGAP45	ZNF791	477.537	-0.139994	0.0702235	-1.99355	0.0462013	0.308334
ENSG00000099622.14	CIRBP	ZNF791	271.713	-0.182275	0.0741532	-2.45808	0.013968	NA
ENSG00000115268.10	RPS15	ZNF791	1289.47	-0.148114	0.0741583	-1.99726	0.0457964	0.308334
ENSG00000119559.17	C19orf25	ZNF791	37.754	-0.355508	0.172069	-2.06607	0.0388216	NA
ENSG00000181588.17	MEX3D	ZNF791	64.7188	0.333031	0.125469	2.65428	0.00794772	NA
ENSG00000099840.14	IZUMO4	ZNF791	9.74286	0.595372	0.270722	2.1992	0.0278635	NA
ENSG00000060558.4	GNA15	ZNF791	100.145	-0.322013	0.156147	-2.06224	0.0391851	NA
ENSG00000129932.10	DOHH	ZNF791	20.3033	-0.483525	0.246268	-1.96341	0.0495982	NA
ENSG00000167658.16	EEF2	ZNF791	2610.98	-0.0962409	0.0435635	-2.20921	0.02716	0.240418
ENSG00000167670.16	CHAF1A	ZNF791	197.445	-0.152322	0.0744858	-2.04498	0.0408573	NA
ENSG00000127666.11	TICAM1	ZNF791	52.57	0.318152	0.136942	2.32326	0.0201654	NA
ENSG00000130254.12	SAFB2	ZNF791	237.546	0.17665	0.0689162	2.56326	0.0103695	NA
ENSG00000160633.13	SAFB	ZNF791	118.828	0.310075	0.0951997	3.25711	0.00112555	NA
ENSG00000130255.13	RPL36	ZNF791	1696.94	-0.205386	0.0740208	-2.77471	0.00552511	0.130807
ENSG00000125652.8	ALKBH7	ZNF791	43.1674	-0.426555	0.17045	-2.50252	0.0123314	NA
ENSG00000125735.11	TNFSF14	ZNF791	71.3616	-0.336978	0.150195	-2.24361	0.0248577	NA
ENSG00000167775.11	CD320	ZNF791	45.1232	-0.362331	0.164151	-2.20731	0.0272925	NA
ENSG00000099783.12	HNRNPM	ZNF791	1168.68	-0.104158	0.0433554	-2.40243	0.0162867	0.195235
ENSG00000130818.12	ZNF426	ZNF791	57.405	-0.348552	0.135424	-2.57378	0.0100595	NA
ENSG00000267106.9	ZNF561-AS1	ZNF791	10.6829	-0.824098	0.372718	-2.21105	0.0270325	NA
ENSG00000198258.11	UBL5	ZNF791	529.347	-0.230501	0.0684215	-3.36884	0.000754846	0.0595699
ENSG00000130811.12	EIF3G	ZNF791	167.309	-0.222187	0.0985518	-2.25452	0.0241633	NA
ENSG00000105364.14	MRPL4	ZNF791	81.4285	-0.25183	0.117468	-2.14382	0.032047	NA
ENSG00000267100.2	ILF3-DT	ZNF791	69.8097	-0.364303	0.126735	-2.87452	0.00404641	NA
ENSG00000127616.20	SMARCA4	ZNF791	274.191	-0.231345	0.0776088	-2.98091	0.00287396	NA
ENSG00000102575.14	ACP5	ZNF791	8.17482	0.782785	0.309484	2.52933	0.0114281	NA
ENSG00000196646.12	ZNF136	ZNF791	44.1808	-0.505756	0.161676	-3.12821	0.00175876	NA
ENSG00000105576.16	TNPO2	ZNF791	105.94	0.223704	0.0979133	2.28471	0.0223296	NA
ENSG00000179271.3	GADD45GIP1	ZNF791	105.53	-0.309304	0.12545	-2.46556	0.01368	NA
ENSG00000105011.9	ASF1B	ZNF791	230.684	0.223799	0.0879667	2.54414	0.0109548	NA
ENSG00000072071.17	ADGRL1	ZNF791	9.44975	0.637226	0.272271	2.34041	0.0192625	NA
ENSG00000141867.19	BRD4	ZNF791	576.901	0.111587	0.0502243	2.22178	0.0262981	0.238319
ENSG00000225067.4	RPL23AP2	ZNF791	17.2108	0.896928	0.256316	3.4993	0.000466477	NA
ENSG00000196684.12	HSH2D	ZNF791	33.8304	0.497336	0.174483	2.85034	0.00436731	NA
ENSG00000127220.6	ABHD8	ZNF791	9.29245	0.641222	0.303982	2.10941	0.0349094	NA
ENSG00000130311.11	DDA1	ZNF791	81.3025	-0.296827	0.121849	-2.43602	0.01485	NA
ENSG00000130517.14	PGPEP1	ZNF791	83.1392	0.436463	0.115637	3.77443	0.000160376	NA
ENSG00000105700.11	KXD1	ZNF791	180.518	-0.187722	0.0752594	-2.49433	0.0126196	NA
ENSG00000181896.12	ZNF101	ZNF791	388.645	-0.172059	0.0572675	-3.00448	0.00266035	0.0920303
ENSG00000197134.13	ZNF257	ZNF791	29.2141	-0.401362	0.195282	-2.05529	0.0398507	NA
ENSG00000105176.18	URI1	ZNF791	544.342	-0.104655	0.0511221	-2.04715	0.0406429	0.293923
ENSG00000249115.9	HAUS5	ZNF791	70.8591	-0.303338	0.135747	-2.23458	0.0254448	NA
ENSG00000105254.12	TBCB	ZNF791	182.131	-0.295822	0.0999228	-2.9605	0.00307138	NA
ENSG00000225975.8	ZNF567-DT	ZNF791	5.59673	0.731278	0.363045	2.01429	0.0439793	NA
ENSG00000251247.12	ZNF345	ZNF791	17.2925	0.519384	0.206636	2.51351	0.0119535	NA
ENSG00000185869.15	ZNF829	ZNF791	41.3889	-0.470028	0.181075	-2.59576	0.00943823	NA
ENSG00000182472.9	CAPN12	ZNF791	51.6628	0.296229	0.13295	2.22812	0.0258724	NA
ENSG00000130755.13	GMFG	ZNF791	932.809	-0.103763	0.0521345	-1.99029	0.0465594	0.308334
ENSG00000128016.7	ZFP36	ZNF791	115.643	0.478525	0.227393	2.10439	0.0353442	NA
ENSG00000105323.18	HNRNPUL1	ZNF791	741.992	0.107582	0.0440586	2.44178	0.0146149	0.187958
ENSG00000079432.9	CIC	ZNF791	28.6156	-0.513358	0.232889	-2.20431	0.0275028	NA
ENSG00000079385.23	CEACAM1	ZNF791	28.6491	-0.635524	0.232432	-2.73424	0.00625246	NA
ENSG00000176472.11	ZNF575	ZNF791	30.2317	0.341031	0.157493	2.16537	0.030359	NA
ENSG00000104783.15	KCNN4	ZNF791	65.104	-0.332241	0.130543	-2.54508	0.0109254	NA
ENSG00000267058.1	ENSG00000267058	ZNF791	5.40475	-1.27501	0.585089	-2.17917	0.0293191	NA
ENSG00000104853.16	CLPTM1	ZNF791	32.6523	0.43241	0.184251	2.34685	0.0189326	NA
ENSG00000125743.11	SNRPD2	ZNF791	594.775	-0.16794	0.0615999	-2.72631	0.00640471	0.141688
ENSG00000177051.6	FBXO46	ZNF791	58.6368	0.318301	0.138777	2.29361	0.0218132	NA
ENSG00000181027.11	FKRP	ZNF791	10.6364	0.62104	0.264243	2.35026	0.0187603	NA
ENSG00000160007.20	ARHGAP35	ZNF791	114.425	0.193557	0.0983251	1.96854	0.0490063	NA
ENSG00000268061.6	NAPA-AS1	ZNF791	5.64619	0.73633	0.371636	1.98132	0.0475555	NA
ENSG00000178980.16	SELENOW	ZNF791	141.826	0.174104	0.0859196	2.02636	0.0427284	NA
ENSG00000105516.11	DBP	ZNF791	14.9495	0.505355	0.23882	2.11605	0.0343407	NA
ENSG00000104894.12	CD37	ZNF791	185.159	0.170059	0.084824	2.00484	0.0449802	NA
ENSG00000104872.11	PIH1D1	ZNF791	247.009	-0.239503	0.0770491	-3.10844	0.00188076	NA
ENSG00000142541.18	RPL13A	ZNF791	4427.21	-0.129614	0.049746	-2.60551	0.00917387	0.159406
ENSG00000104973.19	MED25	ZNF791	29.456	0.599992	0.196047	3.06044	0.0022101	NA
ENSG00000131408.15	NR1H2	ZNF791	36.7915	-0.535601	0.194652	-2.75158	0.00593077	NA
ENSG00000131401.13	NAPSB	ZNF791	0.84319	1.84726	0.911304	2.02705	0.0426571	NA
ENSG00000167562.14	ZNF701	ZNF791	26.193	0.360843	0.17842	2.02243	0.0431315	NA
ENSG00000170949.18	ZNF160	ZNF791	38.8257	-0.380928	0.185373	-2.05493	0.0398859	NA
ENSG00000179922.6	ZNF784	ZNF791	10.9424	0.586171	0.263699	2.22288	0.0262239	NA
ENSG00000063244.14	U2AF2	ZNF791	269.143	0.218436	0.0806459	2.70858	0.00675723	NA
ENSG00000240225.10	ZNF542P	ZNF791	10.5433	0.603592	0.258848	2.33184	0.0197091	NA
ENSG00000276449.1	ENSG00000276449	ZNF791	10.8332	-1.02627	0.364996	-2.81172	0.00492769	NA
ENSG00000198466.12	ZNF587	ZNF791	62.1505	0.26761	0.122525	2.18412	0.0289533	NA
ENSG00000088833.18	NSFL1C	ZNF791	66.8148	-0.258424	0.131152	-1.97043	0.0487897	NA
ENSG00000101365.21	IDH3B	ZNF791	109.592	-0.26049	0.119865	-2.1732	0.0297655	NA
ENSG00000088888.18	MAVS	ZNF791	278.307	0.15899	0.0651662	2.43977	0.0146967	NA
ENSG00000125827.9	TMX4	ZNF791	483.403	0.12202	0.0544546	2.24077	0.0250407	0.232946
ENSG00000125870.11	SNRPB2	ZNF791	1131.63	-0.138304	0.0474577	-2.91427	0.00356526	0.0998245
ENSG00000077984.6	CST7	ZNF791	48.115	0.313533	0.145084	2.16104	0.0306923	NA
ENSG00000101294.18	HM13	ZNF791	139.769	0.238232	0.0828535	2.87534	0.00403593	NA
ENSG00000125977.7	EIF2S2	ZNF791	1249.78	-0.0955342	0.046744	-2.04377	0.040976	0.294766
ENSG00000131051.24	RBM39	ZNF791	1044.19	-0.134636	0.0498052	-2.70324	0.00686662	0.147788
ENSG00000118705.17	RPN2	ZNF791	429.941	-0.167197	0.0539964	-3.09644	0.00195858	0.0824345
ENSG00000132823.11	OSER1	ZNF791	114.243	-0.19522	0.0907236	-2.15181	0.031412	NA
ENSG00000101040.20	ZMYND8	ZNF791	221.921	0.196017	0.0695219	2.81951	0.00480977	NA
ENSG00000124151.19	NCOA3	ZNF791	329.738	0.21109	0.0632886	3.33536	0.000851884	0.0611508
ENSG00000124126.14	PREX1	ZNF791	345.553	0.208452	0.0621255	3.35534	0.000792666	0.0600523
ENSG00000177410.13	ZFAS1	ZNF791	846.273	-0.10705	0.0537734	-1.99077	0.0465062	0.308334
ENSG00000124217.5	MOCS3	ZNF791	23.3629	-0.482551	0.22719	-2.124	0.03367	NA
ENSG00000087586.18	AURKA	ZNF791	386.669	-0.126369	0.0631525	-2.00101	0.0453912	0.307039
ENSG00000215440.12	NPEPL1	ZNF791	16.1042	-0.565414	0.272292	-2.07649	0.0378482	NA
ENSG00000087460.29	GNAS	ZNF791	879.83	0.204688	0.0901567	2.27035	0.0231862	0.225203
ENSG00000124172.10	ATP5F1E	ZNF791	2500.94	-0.145506	0.060485	-2.40565	0.0161438	0.195235
ENSG00000101182.15	PSMA7	ZNF791	1471.08	-0.103619	0.0466372	-2.22181	0.0262963	0.238319
ENSG00000171858.18	RPS21	ZNF791	4484.56	-0.158325	0.0499194	-3.17161	0.00151595	0.0717804
ENSG00000280433.2	ENSG00000280433	ZNF791	44.3565	0.281076	0.135128	2.08006	0.0375198	NA
ENSG00000215559.8	ANKRD20A11P	ZNF791	2.61995	1.67239	0.53414	3.13099	0.00174219	NA
ENSG00000155307.19	SAMSN1	ZNF791	446.622	-0.163105	0.0661003	-2.46753	0.0136048	0.187958
ENSG00000154642.11	C21orf91	ZNF791	251.518	0.17573	0.0733109	2.39706	0.0165273	NA
ENSG00000156261.13	CCT8	ZNF791	876.064	-0.134063	0.0472561	-2.83695	0.00455468	0.116278
ENSG00000243927.6	MRPS6	ZNF791	312.375	-0.128464	0.0634435	-2.02485	0.0428826	0.298602
ENSG00000157557.13	ETS2	ZNF791	83.4268	0.23038	0.112749	2.0433	0.0410225	NA
ENSG00000157601.15	MX1	ZNF791	93.6131	-0.547038	0.188322	-2.90481	0.00367481	NA
ENSG00000160224.17	AIRE	ZNF791	6.92589	0.766998	0.357241	2.14701	0.0317927	NA
ENSG00000160255.19	ITGB2	ZNF791	1182.27	-0.123507	0.0461869	-2.67406	0.00749386	0.150396
ENSG00000215424.10	MCM3AP-AS1	ZNF791	9.43649	0.858831	0.298562	2.87656	0.00402035	NA
ENSG00000160310.19	PRMT2	ZNF791	468.845	0.158877	0.051653	3.07585	0.00209906	0.084235
ENSG00000131100.13	ATP6V1E1	ZNF791	236.966	-0.196078	0.0778747	-2.51787	0.0118068	NA
ENSG00000093010.15	COMT	ZNF791	125.459	0.201356	0.0961959	2.09319	0.0363326	NA
ENSG00000099904.16	ZDHHC8	ZNF791	22.1937	0.484599	0.205386	2.35946	0.0183017	NA
ENSG00000099985.4	OSM	ZNF791	122.302	-0.233602	0.115593	-2.02089	0.043291	NA
ENSG00000250318.1	ENSG00000250318	ZNF791	8.53453	0.616302	0.275658	2.23575	0.0253684	NA
ENSG00000184792.16	OSBP2	ZNF791	5.63462	1.19861	0.404278	2.96483	0.00302854	NA
ENSG00000100220.12	RTCB	ZNF791	146.401	-0.211593	0.0915389	-2.31151	0.0208047	NA
ENSG00000100097.12	LGALS1	ZNF791	903.355	-0.200715	0.0980535	-2.04699	0.0406589	0.293923
ENSG00000189060.6	H1-0	ZNF791	30.187	0.486305	0.174921	2.78014	0.00543348	NA
ENSG00000100201.23	DDX17	ZNF791	1270.1	-0.107705	0.0429345	-2.50859	0.0121214	0.185145
ENSG00000100316.16	RPL3	ZNF791	1059.39	-0.198993	0.0785654	-2.53284	0.0113144	0.177234
ENSG00000100354.21	TNRC6B	ZNF791	525.33	0.193308	0.0656133	2.94617	0.00321731	0.0982837
ENSG00000100380.15	ST13	ZNF791	416.22	0.150319	0.0516611	2.90972	0.00361756	0.0998245
ENSG00000100403.12	ZC3H7B	ZNF791	188.887	0.25844	0.0824858	3.13314	0.00172944	NA
ENSG00000100147.14	CCDC134	ZNF791	42.6307	-0.375304	0.175401	-2.13969	0.0323798	NA
ENSG00000184983.11	NDUFA6	ZNF791	427.121	-0.220543	0.0758382	-2.90807	0.00363669	0.0998245
ENSG00000100207.21	TCF20	ZNF791	170.514	0.295285	0.0781224	3.77977	0.000156975	NA
ENSG00000100243.22	CYB5R3	ZNF791	197.78	0.165354	0.0736248	2.2459	0.0247103	NA
ENSG00000100347.15	SAMM50	ZNF791	96.9374	-0.256724	0.117644	-2.18221	0.0290942	NA
ENSG00000093000.19	NUP50	ZNF791	478.925	0.110075	0.0483161	2.27824	0.0227125	0.225203
ENSG00000130638.17	ATXN10	ZNF791	262.514	-0.165048	0.064792	-2.54734	0.0108546	NA
ENSG00000100422.14	CERK	ZNF791	235.684	-0.195848	0.0707601	-2.76777	0.00564409	NA
ENSG00000054611.14	TBC1D22A	ZNF791	89.5752	0.242387	0.107583	2.25302	0.0242581	NA
ENSG00000100426.7	ZBED4	ZNF791	167.112	0.186885	0.0750216	2.49108	0.0127354	NA
ENSG00000182287.15	AP1S2	ZNF791	479.594	-0.121211	0.0572699	-2.11649	0.0343029	0.271696
ENSG00000123131.13	PRDX4	ZNF791	94.0447	-0.267697	0.109254	-2.45022	0.0142768	NA
ENSG00000124486.14	USP9X	ZNF791	317.696	-0.137162	0.0645038	-2.12643	0.0334679	0.270567
ENSG00000215301.11	DDX3X	ZNF791	692.013	0.122956	0.0410922	2.99221	0.00276966	0.0920303
ENSG00000069509.6	FUNDC1	ZNF791	120.623	-0.22877	0.0955501	-2.39424	0.0166549	NA
ENSG00000270069.3	MIR222HG	ZNF791	30.0175	0.311698	0.15898	1.96061	0.0499246	NA
ENSG00000015285.12	WAS	ZNF791	443.432	0.171884	0.0765247	2.24612	0.0246963	0.231559
ENSG00000126012.13	KDM5C	ZNF791	109.311	0.239083	0.0958306	2.49485	0.0126009	NA
ENSG00000082458.12	DLG3	ZNF791	63.6348	-0.26128	0.133095	-1.9631	0.0496344	NA
ENSG00000147168.14	IL2RG	ZNF791	302.091	0.168369	0.0827518	2.03462	0.041889	0.294766
ENSG00000147133.17	TAF1	ZNF791	229.108	0.17939	0.0806082	2.22546	0.0260503	NA
ENSG00000271533.1	ENSG00000271533	ZNF791	15.1097	0.579181	0.238966	2.4237	0.0153635	NA
ENSG00000131174.7	COX7B	ZNF791	739.02	-0.167288	0.0727307	-2.3001	0.0214428	0.222305
ENSG00000187325.5	TAF9B	ZNF791	69.4109	0.248067	0.109421	2.2671	0.0233841	NA
ENSG00000102409.10	BEX4	ZNF791	49.4096	0.282718	0.128671	2.19722	0.0280045	NA
ENSG00000125354.24	SEPTIN6	ZNF791	1122.13	0.098362	0.0485301	2.02682	0.0426803	0.29829
ENSG00000125356.7	NDUFA1	ZNF791	1263.28	-0.17131	0.0588645	-2.91024	0.00361151	0.0998245
ENSG00000022267.19	FHL1	ZNF791	27.7533	0.35523	0.17669	2.01047	0.0443817	NA
ENSG00000102181.21	CD99L2	ZNF791	49.5352	0.300763	0.125848	2.38988	0.0168537	NA
ENSG00000147403.18	RPL10	ZNF791	1179.79	-0.234986	0.104472	-2.24927	0.0244952	0.230815
ENSG00000129824.16	RPS4Y1	ZNF791	532.189	-0.158042	0.0631767	-2.50159	0.0123637	0.187334
ENSG00000067646.12	ZFY	ZNF791	68.5775	0.338831	0.120281	2.817	0.00484745	NA
ENSG00000067048.17	DDX3Y	ZNF791	224.764	-0.210622	0.0799292	-2.6351	0.00841124	NA
ENSG00000198695.2	MT-ND6	ZNF791	185.322	0.238284	0.118432	2.01199	0.0442212	NA

### Sheet: DEG-mashr S5
from	to	to_gene_symbol	posterior_mean	posterior_sd	lfsr
ATXN7L3	ENSG00000225630.1	MTND2P28	-0.325532	0.111586	0.00122982
MYB	ENSG00000225630.1	MTND2P28	0.380549	0.125198	0.00147252
MED12	ENSG00000248527.1	MTATP6P1	0.35373	0.162345	0.00313713
ATXN7L3	ENSG00000230092.7	ENSG00000230092	0.361879	0.0791521	5.85805e-06
EGR3	ENSG00000230092.7	ENSG00000230092	0.0700535	0.0236609	0.00100978
FOXK1	ENSG00000230092.7	ENSG00000230092	0.079824	0.0220493	0.000123483
FOXP3	ENSG00000230092.7	ENSG00000230092	0.117513	0.030084	2.63894e-05
GATA3	ENSG00000230092.7	ENSG00000230092	0.20309	0.0437857	1.09322e-05
HIVEP2	ENSG00000230092.7	ENSG00000230092	0.0212676	0.00618463	0.000184965
IKZF1	ENSG00000230092.7	ENSG00000230092	0.118695	0.028086	1.53109e-05
IL2RA	ENSG00000230092.7	ENSG00000230092	-0.399378	0.0805914	6.45631e-06
IRF1	ENSG00000230092.7	ENSG00000230092	0.126509	0.0346919	6.00832e-05
IRF4	ENSG00000230092.7	ENSG00000230092	-0.296387	0.0985238	0.00107608
IRF7	ENSG00000230092.7	ENSG00000230092	0.0752091	0.0207578	6.64562e-05
JAK3	ENSG00000230092.7	ENSG00000230092	-0.114248	0.0239969	2.06129e-06
KLF2	ENSG00000230092.7	ENSG00000230092	0.134664	0.05167	0.00497956
KMT2A	ENSG00000230092.7	ENSG00000230092	-0.185019	0.0380035	9.91324e-06
MBD2	ENSG00000230092.7	ENSG00000230092	0.0680087	0.0185469	6.21819e-05
NFKB1	ENSG00000230092.7	ENSG00000230092	-0.094844	0.0353302	0.0032054
NFKB2	ENSG00000230092.7	ENSG00000230092	0.234532	0.0546855	1.39307e-05
RELA	ENSG00000230092.7	ENSG00000230092	-0.0526132	0.0137414	4.26295e-05
RFX5	ENSG00000230092.7	ENSG00000230092	0.0863427	0.032898	0.00312864
RORC	ENSG00000230092.7	ENSG00000230092	0.102909	0.0296493	0.000139645
SON	ENSG00000230092.7	ENSG00000230092	0.0928851	0.0265272	0.000120661
STAT1	ENSG00000230092.7	ENSG00000230092	0.0778373	0.0280771	0.00191747
STAT2	ENSG00000230092.7	ENSG00000230092	0.0459701	0.0184255	0.00490228
STAT5A	ENSG00000230092.7	ENSG00000230092	-0.220621	0.0473387	1.33985e-05
STAT5B	ENSG00000230092.7	ENSG00000230092	-0.353399	0.075012	5.1997e-06
TCF3	ENSG00000230092.7	ENSG00000230092	0.077266	0.0254704	0.000797306
TET2	ENSG00000230092.7	ENSG00000230092	0.0498495	0.0167885	0.00103605
TNFAIP3	ENSG00000230092.7	ENSG00000230092	0.288341	0.0847741	0.000254493
TTF1	ENSG00000230092.7	ENSG00000230092	-0.0503384	0.015414	0.000430439
YBX1	ENSG00000230092.7	ENSG00000230092	-0.0372788	0.0127702	0.00119839
YY1	ENSG00000230092.7	ENSG00000230092	-0.0827323	0.0256348	0.000425809
ZFP3	ENSG00000230092.7	ENSG00000230092	0.0575256	0.0192888	0.000938871
ZNF217	ENSG00000230092.7	ENSG00000230092	0.0878321	0.0294279	0.0010958
AIRE	ENSG00000188976.11	NOC2L	-0.103095	0.0312845	0.000251067
AKAP8	ENSG00000188976.11	NOC2L	-0.0929114	0.0247858	3.99321e-05
ARID5A	ENSG00000188976.11	NOC2L	-0.0942823	0.0268725	0.000102462
ATXN7L3	ENSG00000188976.11	NOC2L	0.174527	0.063492	0.00290292
BACH2	ENSG00000188976.11	NOC2L	-0.04876	0.016346	0.00086804
BPTF	ENSG00000188976.11	NOC2L	-0.0924442	0.0353978	0.00364065
ELK4	ENSG00000188976.11	NOC2L	-0.0583666	0.0204966	0.00144446
FOXP1	ENSG00000188976.11	NOC2L	0.0334284	0.0105185	0.00073431
GFI1	ENSG00000188976.11	NOC2L	-0.104799	0.0265659	1.29411e-05
HIVEP3	ENSG00000188976.11	NOC2L	-0.105861	0.0313509	0.0001813
IRF2	ENSG00000188976.11	NOC2L	-0.0505736	0.0105928	8.43312e-07
IRF4	ENSG00000188976.11	NOC2L	0.335671	0.0916365	8.70178e-05
IRF8	ENSG00000188976.11	NOC2L	-0.0654457	0.0257856	0.0042066
IRF9	ENSG00000188976.11	NOC2L	-0.074443	0.026992	0.0019802
KLF2	ENSG00000188976.11	NOC2L	0.225921	0.0439584	5.89541e-07
MED12	ENSG00000188976.11	NOC2L	0.371275	0.0684721	4.92192e-08
MYB	ENSG00000188976.11	NOC2L	0.354391	0.0723922	5.81265e-07
MYSM1	ENSG00000188976.11	NOC2L	-0.0742251	0.0225929	0.000266434
NFAT5	ENSG00000188976.11	NOC2L	-0.0934908	0.0303412	0.000613925
NFKB1	ENSG00000188976.11	NOC2L	-0.100425	0.0358453	0.00199167
PTEN	ENSG00000188976.11	NOC2L	0.282688	0.0607792	1.15257e-06
RELA	ENSG00000188976.11	NOC2L	-0.0348223	0.0125406	0.00235077
RELB	ENSG00000188976.11	NOC2L	-0.0964969	0.0274644	0.00010178
SON	ENSG00000188976.11	NOC2L	-0.0833787	0.0265528	0.000527278
SREBF1	ENSG00000188976.11	NOC2L	-0.0591819	0.0193894	0.000729847
STAT1	ENSG00000188976.11	NOC2L	-0.0779495	0.0285635	0.0023609
TBX21	ENSG00000188976.11	NOC2L	-0.101714	0.0287889	9.17029e-05
TCF3	ENSG00000188976.11	NOC2L	-0.0788075	0.0270813	0.00115272
TNFAIP3	ENSG00000188976.11	NOC2L	0.335442	0.0715378	1.36595e-06
YBX3	ENSG00000188976.11	NOC2L	-0.0951223	0.0289683	0.000267315
ZBTB14	ENSG00000188976.11	NOC2L	-0.0624954	0.0232229	0.0025692
ZBTB24	ENSG00000188976.11	NOC2L	-0.0717273	0.0269801	0.00279715
ZKSCAN1	ENSG00000188976.11	NOC2L	-0.083574	0.0287309	0.00117233
ZNF217	ENSG00000188976.11	NOC2L	0.125266	0.0250383	7.16417e-07
ZNF575	ENSG00000188976.11	NOC2L	-0.0769969	0.0273418	0.00159647
ATXN7L3	ENSG00000187961.15	KLHL17	-0.489053	0.129188	7.48504e-05
BCL11B	ENSG00000187961.15	KLHL17	-0.118077	0.0460721	0.00423105
CLOCK	ENSG00000187961.15	KLHL17	-0.107981	0.0428922	0.00444028
EGR3	ENSG00000187961.15	KLHL17	-0.152039	0.045027	0.000191829
ELK4	ENSG00000187961.15	KLHL17	-0.109129	0.0359509	0.000725594
FOXP3	ENSG00000187961.15	KLHL17	-0.216703	0.0560031	3.69256e-05
GATA3	ENSG00000187961.15	KLHL17	-0.319504	0.0754402	2.01267e-05
HIVEP2	ENSG00000187961.15	KLHL17	-0.033365	0.0108443	0.000705762
IKZF1	ENSG00000187961.15	KLHL17	-0.206572	0.049577	3.50509e-05
IL2RA	ENSG00000187961.15	KLHL17	0.556722	0.136281	4.58531e-05
IRF1	ENSG00000187961.15	KLHL17	-0.269238	0.0648031	2.20742e-05
IRF3	ENSG00000187961.15	KLHL17	-0.127175	0.0470812	0.00241139
IRF7	ENSG00000187961.15	KLHL17	-0.149672	0.0392453	5.18518e-05
IRF8	ENSG00000187961.15	KLHL17	-0.119654	0.0449358	0.00278288
IRF9	ENSG00000187961.15	KLHL17	-0.137487	0.0470743	0.00111041
JAK3	ENSG00000187961.15	KLHL17	0.144874	0.0400108	0.000148757
KMT2A	ENSG00000187961.15	KLHL17	0.221954	0.0617327	0.000153269
MBD2	ENSG00000187961.15	KLHL17	-0.109928	0.032076	0.000188702
NFE2L2	ENSG00000187961.15	KLHL17	-0.127759	0.0446114	0.00135029
NFKB2	ENSG00000187961.15	KLHL17	-0.381202	0.0939078	4.16821e-05
RFX5	ENSG00000187961.15	KLHL17	-0.225301	0.0636529	0.000105256
RORC	ENSG00000187961.15	KLHL17	-0.210048	0.0563868	5.33606e-05
SETDB1	ENSG00000187961.15	KLHL17	-0.116425	0.0380312	0.000791676
SON	ENSG00000187961.15	KLHL17	-0.190255	0.0502281	5.42631e-05
STAT1	ENSG00000187961.15	KLHL17	-0.192645	0.0541407	9.77299e-05
STAT2	ENSG00000187961.15	KLHL17	-0.116549	0.0355626	0.00027696
STAT5A	ENSG00000187961.15	KLHL17	0.302429	0.0801968	9.79159e-05
STAT5B	ENSG00000187961.15	KLHL17	0.50057	0.127841	6.17541e-05
TCF3	ENSG00000187961.15	KLHL17	-0.157187	0.0480287	0.00030116
TET2	ENSG00000187961.15	KLHL17	-0.0970624	0.0311435	0.000541256
TP53	ENSG00000187961.15	KLHL17	-0.180259	0.0649179	0.00185231
YBX1	ENSG00000187961.15	KLHL17	0.0636617	0.022073	0.00144043
YBX3	ENSG00000187961.15	KLHL17	-0.148246	0.050189	0.00101358
ZFP3	ENSG00000187961.15	KLHL17	-0.122523	0.0364387	0.000203975
ZNF217	ENSG00000187961.15	KLHL17	-0.128398	0.047425	0.00300649
ZNF331	ENSG00000187961.15	KLHL17	-0.114195	0.0380437	0.000812763
ZNF341	ENSG00000187961.15	KLHL17	-0.115197	0.0443974	0.00344262
ZNF655	ENSG00000187961.15	KLHL17	-0.0912822	0.0344756	0.00287768
ZNF708	ENSG00000187961.15	KLHL17	-0.0937238	0.0348411	0.00252479
IRF2	ENSG00000187583.11	PLEKHN1	0.0646524	0.0266343	0.0046484
IRF4	ENSG00000187583.11	PLEKHN1	-0.722403	0.240557	0.0027784
MYB	ENSG00000187583.11	PLEKHN1	-0.52078	0.18111	0.00395486
STAT5A	ENSG00000187583.11	PLEKHN1	-0.276188	0.103701	0.00479024
AIRE	ENSG00000187608.10	ISG15	0.362662	0.123575	0.0016496
CBFB	ENSG00000187608.10	ISG15	-1.90883	0.121344	4.21567e-60
IRF1	ENSG00000187608.10	ISG15	0.43554	0.14242	0.00108578
IRF2	ENSG00000187608.10	ISG15	-0.649816	0.110549	1.82339e-09
IRF9	ENSG00000187608.10	ISG15	0.54562	0.128349	1.00105e-05
PTEN	ENSG00000187608.10	ISG15	-0.370676	0.120004	0.000990352
SP110	ENSG00000187608.10	ISG15	0.329678	0.123179	0.00369108
STAT1	ENSG00000187608.10	ISG15	0.54833	0.131136	1.36121e-05
STAT5A	ENSG00000187608.10	ISG15	-0.819512	0.115731	5.13493e-13
STAT5B	ENSG00000187608.10	ISG15	-0.990752	0.123845	3.04007e-16
TNFAIP3	ENSG00000187608.10	ISG15	-1.44096	0.132834	4.03071e-29
ATXN7L3	ENSG00000217801.12	ENSG00000217801	-0.897558	0.174431	1.16924e-07
BPTF	ENSG00000217801.12	ENSG00000217801	-0.634458	0.203534	0.00088815
CBFB	ENSG00000217801.12	ENSG00000217801	-1.00525	0.192863	7.68771e-08
DR1	ENSG00000217801.12	ENSG00000217801	-0.623011	0.191588	0.000558604
IRF4	ENSG00000217801.12	ENSG00000217801	-1.07057	0.175608	4.20505e-10
MBD2	ENSG00000217801.12	ENSG00000217801	-0.867815	0.155322	1.03629e-08
MED12	ENSG00000217801.12	ENSG00000217801	-0.472332	0.178753	0.00408649
MYB	ENSG00000217801.12	ENSG00000217801	-0.710694	0.177307	2.91329e-05
NFKB2	ENSG00000217801.12	ENSG00000217801	-1.1088	0.199164	9.88727e-09
PTEN	ENSG00000217801.12	ENSG00000217801	-0.773139	0.16695	1.69369e-06
SETDB1	ENSG00000217801.12	ENSG00000217801	-0.865249	0.180241	7.07956e-07
STAT1	ENSG00000217801.12	ENSG00000217801	-0.585862	0.201062	0.00175098
TNFAIP3	ENSG00000217801.12	ENSG00000217801	-1.31465	0.200867	1.94284e-11
YBX1	ENSG00000217801.12	ENSG00000217801	-0.859979	0.203596	1.08465e-05
BCL11B	ENSG00000186891.14	TNFRSF18	-0.714377	0.113965	6.85447e-11
MBD2	ENSG00000186891.14	TNFRSF18	-0.86571	0.110861	3.71278e-16
RELA	ENSG00000186891.14	TNFRSF18	0.356497	0.13449	0.00372436
STAT5B	ENSG00000186891.14	TNFRSF18	0.683352	0.168926	1.00771e-05
TNFAIP3	ENSG00000186891.14	TNFRSF18	-0.446914	0.144092	0.000818404
TTF1	ENSG00000186891.14	TNFRSF18	-0.421141	0.117237	0.000145223
YBX1	ENSG00000186891.14	TNFRSF18	-0.387304	0.125375	0.000918638
CBFB	ENSG00000186827.12	TNFRSF4	-0.960835	0.137542	1.13728e-13
IRF4	ENSG00000186827.12	TNFRSF4	0.417335	0.141813	0.00146114
MBD2	ENSG00000186827.12	TNFRSF4	-0.383663	0.110848	0.000247377
MYB	ENSG00000186827.12	TNFRSF4	0.694409	0.145025	4.10328e-07
RELA	ENSG00000186827.12	TNFRSF4	0.428894	0.126266	0.000301783
STAT5A	ENSG00000186827.12	TNFRSF4	0.501722	0.141317	0.000155214
STAT5B	ENSG00000186827.12	TNFRSF4	1.0169	0.181915	7.80859e-10
ZNF217	ENSG00000186827.12	TNFRSF4	0.481805	0.132351	0.000112856
BPTF	ENSG00000078808.20	SDF4	0.0530806	0.018803	0.00143022
FOXP1	ENSG00000078808.20	SDF4	0.0264078	0.0126998	0.00156834
IL2RA	ENSG00000078808.20	SDF4	0.137162	0.0341727	0.000795894
IRF4	ENSG00000078808.20	SDF4	0.261728	0.0475091	2.47478e-05
JAK3	ENSG00000078808.20	SDF4	0.0535404	0.0131344	0.0027659
LCOR	ENSG00000078808.20	SDF4	0.0346011	0.0150123	0.00272747
MBD2	ENSG00000078808.20	SDF4	-0.0259277	0.02199	0.00174097
MYB	ENSG00000078808.20	SDF4	0.19255	0.0378963	0.000249128
PTEN	ENSG00000078808.20	SDF4	0.102916	0.0320003	0.00460785
RBCK1	ENSG00000078808.20	SDF4	0.0409437	0.013187	0.00308319
RELA	ENSG00000078808.20	SDF4	0.0223362	0.0113707	0.00314566
SP110	ENSG00000078808.20	SDF4	0.0396691	0.0145953	0.00430288
STAT5A	ENSG00000078808.20	SDF4	0.0988954	0.022877	0.00450732
STAT5B	ENSG00000078808.20	SDF4	0.145466	0.0323141	0.00030402
YBX1	ENSG00000078808.20	SDF4	0.0193468	0.0112391	0.00485053
ZBTB14	ENSG00000078808.20	SDF4	0.031977	0.0155665	0.00187279
ZNF791	ENSG00000078808.20	SDF4	0.0439053	0.0139704	0.0032623
AIRE	ENSG00000176022.7	B3GALT6	0.104405	0.0199486	4.39624e-08
AKAP8	ENSG00000176022.7	B3GALT6	0.116362	0.0161732	7.52731e-14
ARID5A	ENSG00000176022.7	B3GALT6	0.0996433	0.0172484	1.59572e-09
ATMIN	ENSG00000176022.7	B3GALT6	0.0418846	0.0124957	0.000346734
ATXN7L3	ENSG00000176022.7	B3GALT6	-0.372003	0.0459164	1.7824e-16
BACH2	ENSG00000176022.7	B3GALT6	0.0491161	0.0103985	7.34812e-07
BCL11B	ENSG00000176022.7	B3GALT6	0.0457207	0.0161759	0.00228926
BPTF	ENSG00000176022.7	B3GALT6	0.120203	0.0232515	7.94247e-08
CBFB	ENSG00000176022.7	B3GALT6	-0.311037	0.0948125	0.000529038
CLOCK	ENSG00000176022.7	B3GALT6	0.0466552	0.0159497	0.00155561
DR1	ENSG00000176022.7	B3GALT6	0.0707592	0.0190575	0.000232006
ELK4	ENSG00000176022.7	B3GALT6	0.0403434	0.0129519	0.000830348
EPAS1	ENSG00000176022.7	B3GALT6	0.0672348	0.0169961	2.87858e-05
FOXK1	ENSG00000176022.7	B3GALT6	-0.0658679	0.0134093	4.37317e-07
FOXP1	ENSG00000176022.7	B3GALT6	-0.0234959	0.00721421	0.000568803
GATA3	ENSG00000176022.7	B3GALT6	-0.147144	0.0252718	2.42809e-09
GFI1	ENSG00000176022.7	B3GALT6	0.0892818	0.0167684	2.77757e-08
HIVEP2	ENSG00000176022.7	B3GALT6	-0.0104328	0.0038807	0.00367679
HIVEP3	ENSG00000176022.7	B3GALT6	0.11001	0.0199765	8.83808e-09
IKZF1	ENSG00000176022.7	B3GALT6	-0.0829292	0.0164272	2.07239e-07
IL2RA	ENSG00000176022.7	B3GALT6	0.232115	0.0475797	4.26552e-07
IRF2	ENSG00000176022.7	B3GALT6	0.0377842	0.00694572	1.66733e-08
IRF8	ENSG00000176022.7	B3GALT6	0.061981	0.0164388	6.71132e-05
IRF9	ENSG00000176022.7	B3GALT6	0.0551916	0.0170733	0.000544213
JAK3	ENSG00000176022.7	B3GALT6	0.0566552	0.0144497	3.98395e-05
KLF2	ENSG00000176022.7	B3GALT6	-0.285288	0.030729	2.56887e-15
KLF9	ENSG00000176022.7	B3GALT6	0.0448661	0.00992416	2.05116e-06
KMT2A	ENSG00000176022.7	B3GALT6	0.150782	0.0224133	5.34928e-12
LCOR	ENSG00000176022.7	B3GALT6	0.0675681	0.015972	8.78813e-06
MBD2	ENSG00000176022.7	B3GALT6	-0.0440171	0.011516	5.41387e-05
MED12	ENSG00000176022.7	B3GALT6	-0.320305	0.0468822	3.45155e-12
MYB	ENSG00000176022.7	B3GALT6	-0.197992	0.04899	2.60284e-05
MYSM1	ENSG00000176022.7	B3GALT6	0.0814608	0.0146228	5.65946e-09
NFAT5	ENSG00000176022.7	B3GALT6	0.111642	0.0196906	3.04413e-09
NFE2L2	ENSG00000176022.7	B3GALT6	0.0437458	0.0161951	0.00321208
NFE2L3	ENSG00000176022.7	B3GALT6	0.0563463	0.0156645	0.000131289
NFKB1	ENSG00000176022.7	B3GALT6	0.177653	0.0242968	3.81917e-14
NFKB2	ENSG00000176022.7	B3GALT6	-0.196551	0.0316652	2.169e-10
PTEN	ENSG00000176022.7	B3GALT6	-0.246173	0.0419945	1.577e-09
RBCK1	ENSG00000176022.7	B3GALT6	0.0869896	0.0151306	1.90428e-09
REL	ENSG00000176022.7	B3GALT6	0.0927972	0.0172788	1.99576e-08
RELA	ENSG00000176022.7	B3GALT6	0.0700792	0.0088295	1.04361e-14
RELB	ENSG00000176022.7	B3GALT6	0.0997935	0.0174628	2.52005e-09
SP110	ENSG00000176022.7	B3GALT6	0.0728392	0.0182989	2.67041e-05
SREBF1	ENSG00000176022.7	B3GALT6	0.0685177	0.012453	1.02154e-08
STAT1	ENSG00000176022.7	B3GALT6	0.0523404	0.0184525	0.00216464
STAT5A	ENSG00000176022.7	B3GALT6	0.084599	0.0284337	0.00139735
STAT5B	ENSG00000176022.7	B3GALT6	0.150926	0.044848	0.000354942
TBX21	ENSG00000176022.7	B3GALT6	0.102058	0.0187287	1.20777e-08
TNFAIP3	ENSG00000176022.7	B3GALT6	-0.481002	0.0504862	3.53021e-17
TTF1	ENSG00000176022.7	B3GALT6	0.0517448	0.0102479	1.53017e-07
YBX3	ENSG00000176022.7	B3GALT6	0.0652162	0.0182211	0.000148008
YY1	ENSG00000176022.7	B3GALT6	0.0833579	0.0171109	3.45174e-07
ZBTB14	ENSG00000176022.7	B3GALT6	0.0808429	0.0150132	1.82708e-08
ZBTB24	ENSG00000176022.7	B3GALT6	0.0731724	0.017181	7.50106e-06
ZKSCAN1	ENSG00000176022.7	B3GALT6	0.0992204	0.0185001	2.03389e-08
ZNF217	ENSG00000176022.7	B3GALT6	-0.153693	0.0175485	4.73179e-14
ZNF319	ENSG00000176022.7	B3GALT6	0.0449352	0.0134625	0.000359565
ZNF329	ENSG00000176022.7	B3GALT6	0.077775	0.0142364	1.16841e-08
ZNF575	ENSG00000176022.7	B3GALT6	0.0822517	0.0175301	8.41626e-07
ZNF655	ENSG00000176022.7	B3GALT6	0.0324855	0.0126308	0.00488822
ZNF791	ENSG00000176022.7	B3GALT6	0.0901341	0.0173237	5.15673e-08
CBFB	ENSG00000160087.21	UBE2J2	0.197254	0.0729831	0.00339011
FOXP1	ENSG00000160087.21	UBE2J2	0.0236179	0.00560151	1.18404e-05
GFI1	ENSG00000160087.21	UBE2J2	-0.0354375	0.012018	0.00156911
IL2RA	ENSG00000160087.21	UBE2J2	0.144483	0.0360961	2.93348e-05
IRF1	ENSG00000160087.21	UBE2J2	-0.055811	0.0157059	0.000182506
IRF2	ENSG00000160087.21	UBE2J2	-0.0216967	0.00527997	1.88794e-05
IRF4	ENSG00000160087.21	UBE2J2	0.275212	0.0492867	1.22192e-08
JAK3	ENSG00000160087.21	UBE2J2	0.0537813	0.011098	5.83898e-07
KLF2	ENSG00000160087.21	UBE2J2	0.0923532	0.0234501	3.90974e-05
MBD2	ENSG00000160087.21	UBE2J2	-0.0300244	0.00858601	0.000226433
MED12	ENSG00000160087.21	UBE2J2	0.227221	0.0368418	1.18505e-08
MYB	ENSG00000160087.21	UBE2J2	0.248005	0.0390228	1.46701e-08
PTEN	ENSG00000160087.21	UBE2J2	0.124945	0.0327256	6.50472e-05
SON	ENSG00000160087.21	UBE2J2	-0.0498693	0.0125076	3.15386e-05
STAT1	ENSG00000160087.21	UBE2J2	-0.0388551	0.0134145	0.0018528
STAT3	ENSG00000160087.21	UBE2J2	0.0280947	0.0103068	0.00317459
STAT5A	ENSG00000160087.21	UBE2J2	0.116732	0.0218493	6.44047e-08
STAT5B	ENSG00000160087.21	UBE2J2	0.173207	0.0342639	2.13392e-07
TCF3	ENSG00000160087.21	UBE2J2	-0.0361232	0.0123775	0.00172597
TTF1	ENSG00000160087.21	UBE2J2	0.0259403	0.00765156	0.00033758
YBX1	ENSG00000160087.21	UBE2J2	0.0283875	0.00603528	1.17234e-06
YBX3	ENSG00000160087.21	UBE2J2	-0.0394908	0.0130916	0.00125307
YY1	ENSG00000160087.21	UBE2J2	0.0407719	0.0124896	0.000532554
ZNF217	ENSG00000160087.21	UBE2J2	0.0432467	0.0133572	0.000856801
AIRE	ENSG00000131584.19	ACAP3	-0.202045	0.0681116	0.000467531
AKAP8	ENSG00000131584.19	ACAP3	-0.215376	0.0560972	9.16788e-06
ARID5A	ENSG00000131584.19	ACAP3	-0.189549	0.059114	0.000162931
ATXN7L3	ENSG00000131584.19	ACAP3	0.616991	0.151251	1.17499e-05
BACH2	ENSG00000131584.19	ACAP3	-0.0959227	0.0352944	0.00130843
BPTF	ENSG00000131584.19	ACAP3	-0.240329	0.0772224	0.00038398
CBFB	ENSG00000131584.19	ACAP3	0.759477	0.2921	0.00433153
GATA3	ENSG00000131584.19	ACAP3	0.22703	0.0805248	0.00215673
GFI1	ENSG00000131584.19	ACAP3	-0.185783	0.0577563	0.000162697
HIVEP3	ENSG00000131584.19	ACAP3	-0.21374	0.0684916	0.000243037
IRF2	ENSG00000131584.19	ACAP3	-0.0805801	0.0232896	8.35332e-05
KLF2	ENSG00000131584.19	ACAP3	0.563014	0.10916	9.57071e-07
KLF9	ENSG00000131584.19	ACAP3	-0.0791759	0.0330575	0.00449394
KMT2A	ENSG00000131584.19	ACAP3	-0.223017	0.0706876	0.000629542
LCOR	ENSG00000131584.19	ACAP3	-0.131304	0.0532344	0.00370041
MED12	ENSG00000131584.19	ACAP3	0.729267	0.160652	1.58479e-06
MYB	ENSG00000131584.19	ACAP3	0.52667	0.158195	0.000324909
MYSM1	ENSG00000131584.19	ACAP3	-0.150427	0.0496681	0.000359324
NFAT5	ENSG00000131584.19	ACAP3	-0.202248	0.0667925	0.000367673
NFKB1	ENSG00000131584.19	ACAP3	-0.300791	0.0817322	2.87923e-05
NFKB2	ENSG00000131584.19	ACAP3	0.326194	0.102258	0.000579466
PTEN	ENSG00000131584.19	ACAP3	0.498221	0.137219	6.50248e-05
RBCK1	ENSG00000131584.19	ACAP3	-0.137528	0.0496614	0.00129595
REL	ENSG00000131584.19	ACAP3	-0.160906	0.0577387	0.00112262
RELA	ENSG00000131584.19	ACAP3	-0.114525	0.0292949	1.45833e-05
RELB	ENSG00000131584.19	ACAP3	-0.196762	0.0601447	0.000125324
SREBF1	ENSG00000131584.19	ACAP3	-0.135374	0.0423384	0.000207451
TBX21	ENSG00000131584.19	ACAP3	-0.191059	0.0633127	0.000383396
TNFAIP3	ENSG00000131584.19	ACAP3	0.897071	0.177636	1.02183e-06
YBX3	ENSG00000131584.19	ACAP3	-0.15314	0.0613997	0.00325545
ZBTB14	ENSG00000131584.19	ACAP3	-0.147208	0.0507271	0.000666241
ZBTB24	ENSG00000131584.19	ACAP3	-0.145025	0.0578667	0.00299797
ZKSCAN1	ENSG00000131584.19	ACAP3	-0.183017	0.0627622	0.000598439
ZNF217	ENSG00000131584.19	ACAP3	0.291822	0.0609119	1.19251e-06
ZNF329	ENSG00000131584.19	ACAP3	-0.138717	0.0478253	0.000711654
ZNF575	ENSG00000131584.19	ACAP3	-0.153788	0.0591777	0.00202616
ZNF791	ENSG00000131584.19	ACAP3	-0.149776	0.0574508	0.00219364
IL2RA	ENSG00000169972.12	PUSL1	0.380747	0.123941	0.00253987
JAK3	ENSG00000169972.12	PUSL1	0.115447	0.0378235	0.00262738
KMT2A	ENSG00000169972.12	PUSL1	0.155687	0.0556222	0.00317264
MBD2	ENSG00000169972.12	PUSL1	-0.0785293	0.0291249	0.00355639
STAT5A	ENSG00000169972.12	PUSL1	0.231633	0.0749896	0.00250879
STAT5B	ENSG00000169972.12	PUSL1	0.366472	0.11839	0.00260067
YBX1	ENSG00000169972.12	PUSL1	0.0518475	0.0207421	0.00435803
YY1	ENSG00000169972.12	PUSL1	0.106675	0.041294	0.00291832
ATXN7L3	ENSG00000127054.22	INTS11	-0.186449	0.0597055	0.000884714
FOXK1	ENSG00000127054.22	INTS11	-0.063698	0.0178958	0.000301031
FOXP3	ENSG00000127054.22	INTS11	-0.0746684	0.0244232	0.000892158
GATA3	ENSG00000127054.22	INTS11	-0.108085	0.0332366	0.000562293
HIVEP2	ENSG00000127054.22	INTS11	-0.0140805	0.00515107	0.00186276
IKZF1	ENSG00000127054.22	INTS11	-0.0573466	0.021455	0.00290711
IL2RA	ENSG00000127054.22	INTS11	0.240611	0.0624548	0.000246553
IRF4	ENSG00000127054.22	INTS11	0.29481	0.0851047	0.000408
IRF7	ENSG00000127054.22	INTS11	-0.0461852	0.0168967	0.00240373
JAK3	ENSG00000127054.22	INTS11	0.0765594	0.0193378	0.000226825
KMT2A	ENSG00000127054.22	INTS11	0.116121	0.0296339	0.000232704
NFKB2	ENSG00000127054.22	INTS11	-0.11401	0.0416513	0.00237516
RORC	ENSG00000127054.22	INTS11	-0.0669952	0.0242755	0.00232536
SON	ENSG00000127054.22	INTS11	-0.0635327	0.0215122	0.00146568
STAT5A	ENSG00000127054.22	INTS11	0.144963	0.0380203	0.000268403
STAT5B	ENSG00000127054.22	INTS11	0.221552	0.0593595	0.000275327
TCF3	ENSG00000127054.22	INTS11	-0.0589516	0.0214131	0.002464
TTF1	ENSG00000127054.22	INTS11	0.0359106	0.0131316	0.00311412
ATXN7L3	ENSG00000107404.21	DVL1	-0.216662	0.0540407	0.000139734
DR1	ENSG00000107404.21	DVL1	0.0766396	0.0180746	0.000224118
ELK4	ENSG00000107404.21	DVL1	-0.0391774	0.0116577	0.00248672
FOXK1	ENSG00000107404.21	DVL1	-0.083772	0.0148034	3.01069e-07
FOXP1	ENSG00000107404.21	DVL1	0.0351285	0.00789798	1.05276e-05
FOXP3	ENSG00000107404.21	DVL1	-0.0810111	0.018956	0.000180084
GATA3	ENSG00000107404.21	DVL1	-0.116551	0.0289141	0.000175473
GFI1	ENSG00000107404.21	DVL1	-0.05078	0.0154843	0.00143101
IL2RA	ENSG00000107404.21	DVL1	0.416565	0.0603917	6.97955e-10
IRF1	ENSG00000107404.21	DVL1	-0.103393	0.0215659	2.17035e-05
IRF2	ENSG00000107404.21	DVL1	-0.0360637	0.00748038	1.77848e-06
IRF4	ENSG00000107404.21	DVL1	0.61531	0.0796439	1.61313e-10
IRF7	ENSG00000107404.21	DVL1	-0.0471168	0.0128225	0.00127664
JAK3	ENSG00000107404.21	DVL1	0.142683	0.0188549	3.3176e-09
KMT2A	ENSG00000107404.21	DVL1	0.173993	0.0277817	5.62424e-09
MBD2	ENSG00000107404.21	DVL1	-0.0691329	0.0126717	4.02328e-07
MED12	ENSG00000107404.21	DVL1	0.273343	0.0539628	3.97371e-07
MYB	ENSG00000107404.21	DVL1	0.414699	0.0608681	1.96658e-11
NFKB1	ENSG00000107404.21	DVL1	0.0950692	0.0243901	0.000490275
PTEN	ENSG00000107404.21	DVL1	0.171104	0.0470902	8.43166e-05
RBCK1	ENSG00000107404.21	DVL1	0.0620603	0.0147961	0.000216832
RELA	ENSG00000107404.21	DVL1	0.0442402	0.00974125	2.1992e-05
RORC	ENSG00000107404.21	DVL1	-0.0770249	0.0184616	0.000280626
SON	ENSG00000107404.21	DVL1	-0.0944394	0.0171807	1.04235e-06
STAT1	ENSG00000107404.21	DVL1	-0.0604884	0.0169717	0.00166816
STAT3	ENSG00000107404.21	DVL1	0.0444564	0.0129808	0.00192977
STAT5A	ENSG00000107404.21	DVL1	0.281874	0.0369432	5.44407e-10
STAT5B	ENSG00000107404.21	DVL1	0.424882	0.057442	1.97448e-10
TCF3	ENSG00000107404.21	DVL1	-0.0736896	0.0162089	6.90177e-05
TTF1	ENSG00000107404.21	DVL1	0.0789645	0.011751	7.79257e-09
YBX1	ENSG00000107404.21	DVL1	0.051876	0.00863771	4.93156e-08
YBX3	ENSG00000107404.21	DVL1	-0.0683576	0.0168013	0.0003025
YY1	ENSG00000107404.21	DVL1	0.107878	0.0185267	6.93654e-08
ZNF791	ENSG00000107404.21	DVL1	0.0503477	0.0158799	0.00480415
BCL11B	ENSG00000162576.17	MXRA8	-1.78978	0.39758	2.79394e-06
ETS1	ENSG00000162576.17	MXRA8	-2.88309	0.303987	4.0767e-22
KMT2A	ENSG00000162576.17	MXRA8	-1.7275	0.402952	7.67847e-06
MBD2	ENSG00000162576.17	MXRA8	-2.35711	0.291007	1.60471e-16
ATXN7L3	ENSG00000175756.14	AURKAIP1	-0.198642	0.0325377	6.49844e-08
CLOCK	ENSG00000175756.14	AURKAIP1	-0.0243626	0.0112919	0.00406677
DR1	ENSG00000175756.14	AURKAIP1	0.0523295	0.0154179	0.000936819
EGR3	ENSG00000175756.14	AURKAIP1	-0.0364764	0.011087	0.000225539
ELK4	ENSG00000175756.14	AURKAIP1	-0.0355705	0.00887497	2.58921e-05
FOXK1	ENSG00000175756.14	AURKAIP1	-0.0733283	0.0108234	1.82103e-11
FOXP1	ENSG00000175756.14	AURKAIP1	0.0224698	0.00554341	0.000313702
FOXP3	ENSG00000175756.14	AURKAIP1	-0.0747776	0.0138198	4.45781e-08
GATA3	ENSG00000175756.14	AURKAIP1	-0.108969	0.0182163	3.44437e-08
GFI1	ENSG00000175756.14	AURKAIP1	-0.0428626	0.0115969	7.55207e-05
HIVEP2	ENSG00000175756.14	AURKAIP1	-0.0109348	0.00305386	2.34781e-05
IKZF1	ENSG00000175756.14	AURKAIP1	-0.0496529	0.0113718	4.08371e-05
IL2RA	ENSG00000175756.14	AURKAIP1	0.338187	0.0397681	1.06581e-14
IRF1	ENSG00000175756.14	AURKAIP1	-0.084395	0.0146447	5.87098e-07
IRF2	ENSG00000175756.14	AURKAIP1	-0.0276248	0.0050534	3.10656e-07
IRF3	ENSG00000175756.14	AURKAIP1	-0.0355216	0.012432	0.000526688
IRF4	ENSG00000175756.14	AURKAIP1	0.476115	0.0543998	6.66134e-16
IRF7	ENSG00000175756.14	AURKAIP1	-0.0443417	0.00935992	1.73605e-06
IRF9	ENSG00000175756.14	AURKAIP1	-0.0404183	0.0116587	0.000159529
JAK3	ENSG00000175756.14	AURKAIP1	0.113683	0.0127336	1.47982e-12
KMT2A	ENSG00000175756.14	AURKAIP1	0.146981	0.0178269	8.67972e-13
MBD2	ENSG00000175756.14	AURKAIP1	-0.0530922	0.00946619	9.08628e-08
MED12	ENSG00000175756.14	AURKAIP1	0.17756	0.038109	2.65093e-05
MYB	ENSG00000175756.14	AURKAIP1	0.297662	0.0419747	2.9663e-11
NFE2L2	ENSG00000175756.14	AURKAIP1	-0.0265282	0.011171	0.00312654
NFKB1	ENSG00000175756.14	AURKAIP1	0.0747458	0.0170998	9.22376e-05
NFKB2	ENSG00000175756.14	AURKAIP1	-0.0979538	0.0221221	3.2168e-05
PTEN	ENSG00000175756.14	AURKAIP1	0.115257	0.0291508	0.000519961
RBCK1	ENSG00000175756.14	AURKAIP1	0.0456975	0.0114633	0.000182454
RELA	ENSG00000175756.14	AURKAIP1	0.0363957	0.00636332	3.41675e-07
RFX5	ENSG00000175756.14	AURKAIP1	-0.0456295	0.0138099	0.00116649
RORC	ENSG00000175756.14	AURKAIP1	-0.0694621	0.0134602	3.15725e-07
SON	ENSG00000175756.14	AURKAIP1	-0.0788435	0.0119561	7.25423e-10
STAT1	ENSG00000175756.14	AURKAIP1	-0.0525683	0.0119699	4.05476e-05
STAT2	ENSG00000175756.14	AURKAIP1	-0.0240476	0.00828292	0.00140327
STAT5A	ENSG00000175756.14	AURKAIP1	0.222227	0.0253475	3.58602e-14
STAT5B	ENSG00000175756.14	AURKAIP1	0.336189	0.0393119	1.31006e-14
TCF3	ENSG00000175756.14	AURKAIP1	-0.0645544	0.0121413	7.03597e-08
TET2	ENSG00000175756.14	AURKAIP1	-0.0253555	0.00831715	0.000219491
TP53	ENSG00000175756.14	AURKAIP1	-0.0532538	0.0171551	0.000231985
TTF1	ENSG00000175756.14	AURKAIP1	0.0609506	0.00834402	2.84694e-12
YBX1	ENSG00000175756.14	AURKAIP1	0.0379412	0.00701655	8.93367e-08
YBX3	ENSG00000175756.14	AURKAIP1	-0.0593302	0.0125576	1.70069e-06
YY1	ENSG00000175756.14	AURKAIP1	0.081238	0.0141881	1.784e-08
ZFP3	ENSG00000175756.14	AURKAIP1	-0.0256762	0.00910678	0.000822769
ZNF331	ENSG00000175756.14	AURKAIP1	-0.0212542	0.00981978	0.00401903
ZNF341	ENSG00000175756.14	AURKAIP1	-0.0247745	0.0117777	0.00427768
AKAP8	ENSG00000224870.9	MRPL20-AS1	0.0670377	0.0189134	0.000177766
ATXN7L3	ENSG00000224870.9	MRPL20-AS1	-0.404032	0.0595413	9.93593e-12
CBFB	ENSG00000224870.9	MRPL20-AS1	-0.336484	0.119873	0.00249657
FOXK1	ENSG00000224870.9	MRPL20-AS1	-0.0946505	0.0173596	1.43339e-08
FOXP1	ENSG00000224870.9	MRPL20-AS1	-0.0265047	0.00917516	0.00185389
FOXP3	ENSG00000224870.9	MRPL20-AS1	-0.0815521	0.0231832	0.000176918
GATA3	ENSG00000224870.9	MRPL20-AS1	-0.197206	0.0325567	2.93254e-10
HIVEP2	ENSG00000224870.9	MRPL20-AS1	-0.0226439	0.00480581	8.50329e-07
IKZF1	ENSG00000224870.9	MRPL20-AS1	-0.114366	0.0209583	1.0545e-08
IL2RA	ENSG00000224870.9	MRPL20-AS1	0.305503	0.0611882	1.38898e-07
IRF7	ENSG00000224870.9	MRPL20-AS1	-0.0473263	0.0160665	0.0014304
JAK3	ENSG00000224870.9	MRPL20-AS1	0.0815136	0.0186496	3.8536e-06
KLF2	ENSG00000224870.9	MRPL20-AS1	-0.262177	0.0400887	1.32972e-10
KMT2A	ENSG00000224870.9	MRPL20-AS1	0.182907	0.0291109	1.49684e-10
MBD2	ENSG00000224870.9	MRPL20-AS1	-0.0410117	0.0142803	0.0017572
MED12	ENSG00000224870.9	MRPL20-AS1	-0.267895	0.0614427	5.77794e-06
NFKB1	ENSG00000224870.9	MRPL20-AS1	0.129167	0.0289602	2.98305e-06
NFKB2	ENSG00000224870.9	MRPL20-AS1	-0.247023	0.0408205	3.20734e-10
PTEN	ENSG00000224870.9	MRPL20-AS1	-0.17967	0.0537163	0.000376239
RBCK1	ENSG00000224870.9	MRPL20-AS1	0.0542611	0.0178116	0.00104763
RELA	ENSG00000224870.9	MRPL20-AS1	0.0603884	0.0108691	6.28211e-09
SETDB1	ENSG00000224870.9	MRPL20-AS1	-0.0541641	0.0164956	0.000465079
STAT5A	ENSG00000224870.9	MRPL20-AS1	0.135526	0.0366081	7.85037e-05
STAT5B	ENSG00000224870.9	MRPL20-AS1	0.223649	0.0575543	3.53009e-05
TET2	ENSG00000224870.9	MRPL20-AS1	-0.0393676	0.013324	0.00143918
TNFAIP3	ENSG00000224870.9	MRPL20-AS1	-0.448117	0.0653182	7.58211e-11
TTF1	ENSG00000224870.9	MRPL20-AS1	0.0474483	0.0126785	7.39196e-05
YY1	ENSG00000224870.9	MRPL20-AS1	0.0640626	0.0207149	0.000856641
ZFP3	ENSG00000224870.9	MRPL20-AS1	-0.0400133	0.0152301	0.00403237
ZNF217	ENSG00000224870.9	MRPL20-AS1	-0.137	0.0226643	4.51629e-10
AIRE	ENSG00000242485.6	MRPL20	0.0343177	0.0118531	0.0018856
AKAP8	ENSG00000242485.6	MRPL20	0.0670868	0.00968575	1.90503e-12
ARID5A	ENSG00000242485.6	MRPL20	0.041232	0.0103046	3.09566e-05
ATXN7L3	ENSG00000242485.6	MRPL20	-0.396183	0.0301348	2.86477e-22
BPTF	ENSG00000242485.6	MRPL20	0.0475376	0.0141944	0.000406094
CBFB	ENSG00000242485.6	MRPL20	-0.19286	0.0640647	0.00131428
DR1	ENSG00000242485.6	MRPL20	0.0455503	0.0116861	4.71496e-05
EGR3	ENSG00000242485.6	MRPL20	-0.0398178	0.00957701	1.56478e-05
ETS1	ENSG00000242485.6	MRPL20	-0.0405848	0.0156832	0.00484855
FOXK1	ENSG00000242485.6	MRPL20	-0.0857678	0.00902368	1.00372e-17
FOXP1	ENSG00000242485.6	MRPL20	-0.0208557	0.00482142	7.48499e-06
FOXP3	ENSG00000242485.6	MRPL20	-0.0818813	0.0118289	1.85956e-12
GATA3	ENSG00000242485.6	MRPL20	-0.195092	0.0165403	2.11722e-18
HIVEP2	ENSG00000242485.6	MRPL20	-0.0198497	0.00245478	2.95956e-16
HIVEP3	ENSG00000242485.6	MRPL20	0.0388577	0.0118407	0.000512708
IKZF1	ENSG00000242485.6	MRPL20	-0.112603	0.0107182	2.90161e-18
IL2RA	ENSG00000242485.6	MRPL20	0.340488	0.031553	0
IRF1	ENSG00000242485.6	MRPL20	-0.0696355	0.0136412	1.48945e-07
IRF2	ENSG00000242485.6	MRPL20	0.0134324	0.00455954	0.00160082
IRF4	ENSG00000242485.6	MRPL20	0.170142	0.0427566	3.38844e-05
IRF7	ENSG00000242485.6	MRPL20	-0.048405	0.00821224	1.69086e-09
JAK3	ENSG00000242485.6	MRPL20	0.0929872	0.00967362	0
KLF2	ENSG00000242485.6	MRPL20	-0.226281	0.020326	4.34373e-20
KLF9	ENSG00000242485.6	MRPL20	0.0179644	0.00589343	0.00114403
KMT2A	ENSG00000242485.6	MRPL20	0.184297	0.0148264	0
MBD2	ENSG00000242485.6	MRPL20	-0.0549862	0.00754726	1.14417e-13
MED12	ENSG00000242485.6	MRPL20	-0.196016	0.0318955	3.9147e-10
MYSM1	ENSG00000242485.6	MRPL20	0.036039	0.00877353	1.95226e-05
NFAT5	ENSG00000242485.6	MRPL20	0.053534	0.0117485	2.51443e-06
NFKB1	ENSG00000242485.6	MRPL20	0.134041	0.0148222	0
NFKB2	ENSG00000242485.6	MRPL20	-0.238914	0.0207811	5.2013e-19
PTEN	ENSG00000242485.6	MRPL20	-0.167139	0.0285487	2.21009e-09
RBCK1	ENSG00000242485.6	MRPL20	0.0631115	0.00920796	3.00693e-12
REL	ENSG00000242485.6	MRPL20	0.0497858	0.0102981	6.44504e-07
RELA	ENSG00000242485.6	MRPL20	0.0625742	0.00555562	0
RELB	ENSG00000242485.6	MRPL20	0.0353694	0.0103446	0.000312356
RORC	ENSG00000242485.6	MRPL20	-0.056229	0.0118183	9.28002e-07
SETDB1	ENSG00000242485.6	MRPL20	-0.0467771	0.00854432	2.07731e-08
SON	ENSG00000242485.6	MRPL20	-0.0391892	0.0105762	0.000102755
SREBF1	ENSG00000242485.6	MRPL20	0.0251458	0.00740485	0.000341413
STAT5A	ENSG00000242485.6	MRPL20	0.164966	0.0190664	0
STAT5B	ENSG00000242485.6	MRPL20	0.270348	0.0299474	0
TBX21	ENSG00000242485.6	MRPL20	0.0436309	0.0114412	6.7161e-05
TCF3	ENSG00000242485.6	MRPL20	-0.0318237	0.0103825	0.00107672
TET2	ENSG00000242485.6	MRPL20	-0.0348957	0.00681623	1.46978e-07
TNFAIP3	ENSG00000242485.6	MRPL20	-0.409706	0.0329857	3.35543e-25
TTF1	ENSG00000242485.6	MRPL20	0.052524	0.00658862	4.44089e-16
YBX1	ENSG00000242485.6	MRPL20	0.0221241	0.00529248	1.38087e-05
YY1	ENSG00000242485.6	MRPL20	0.0803348	0.0108043	3.90799e-14
ZBTB14	ENSG00000242485.6	MRPL20	0.0365014	0.00888724	1.96936e-05
ZFP3	ENSG00000242485.6	MRPL20	-0.0372951	0.00779136	8.13788e-07
ZKSCAN1	ENSG00000242485.6	MRPL20	0.0416839	0.0109523	6.96564e-05
ZNF217	ENSG00000242485.6	MRPL20	-0.126387	0.0116237	5.41595e-18
ZNF329	ENSG00000242485.6	MRPL20	0.0392102	0.00846225	1.75142e-06
ZNF331	ENSG00000242485.6	MRPL20	-0.0277104	0.00825574	0.000390714
ZNF708	ENSG00000242485.6	MRPL20	-0.0238813	0.00771032	0.000971013
ZNF791	ENSG00000242485.6	MRPL20	0.0521436	0.010377	2.3955e-07
MED12	ENSG00000160072.20	ATAD3B	1.35927	0.394103	0.000393231
AIRE	ENSG00000197785.14	ATAD3A	-0.107441	0.0280654	0.00266014
ARID5A	ENSG00000197785.14	ATAD3A	-0.0852546	0.0240978	0.00115918
ATMIN	ENSG00000197785.14	ATAD3A	-0.0593512	0.0184424	0.00212879
ATXN7L3	ENSG00000197785.14	ATAD3A	-0.256012	0.0618782	0.000272608
BACH2	ENSG00000197785.14	ATAD3A	-0.0592139	0.0178742	0.000579313
CBFB	ENSG00000197785.14	ATAD3A	-0.322367	0.127036	0.00497482
CLOCK	ENSG00000197785.14	ATAD3A	-0.106099	0.0232937	0.00206625
EGR3	ENSG00000197785.14	ATAD3A	-0.114696	0.0231895	0.000498628
ELK4	ENSG00000197785.14	ATAD3A	-0.0883668	0.0197605	0.000748339
EPAS1	ENSG00000197785.14	ATAD3A	-0.0991955	0.0244767	0.00278817
ETS1	ENSG00000197785.14	ATAD3A	-0.133093	0.0336732	0.00201471
FOXK1	ENSG00000197785.14	ATAD3A	-0.102367	0.0217605	0.0033424
FOXP3	ENSG00000197785.14	ATAD3A	-0.153548	0.0288722	0.00180479
GATA3	ENSG00000197785.14	ATAD3A	-0.179811	0.0364401	0.00125844
GFI1	ENSG00000197785.14	ATAD3A	-0.0994863	0.0240777	0.000898789
HIVEP2	ENSG00000197785.14	ATAD3A	-0.0339842	0.0110726	0.00167315
HIVEP3	ENSG00000197785.14	ATAD3A	-0.103004	0.0276386	0.000541665
IKZF1	ENSG00000197785.14	ATAD3A	-0.107714	0.0243953	0.00257318
IRF1	ENSG00000197785.14	ATAD3A	-0.0833183	0.0289068	0.00366637
IRF2	ENSG00000197785.14	ATAD3A	-0.0338138	0.0216033	0.000374812
IRF3	ENSG00000197785.14	ATAD3A	-0.124036	0.025116	0.000359197
IRF7	ENSG00000197785.14	ATAD3A	-0.100283	0.0206675	0.00255513
IRF8	ENSG00000197785.14	ATAD3A	-0.0928162	0.0233906	0.000704068
IRF9	ENSG00000197785.14	ATAD3A	-0.112969	0.0245114	0.0013157
KLF2	ENSG00000197785.14	ATAD3A	-0.115844	0.04254	0.00237691
KLF9	ENSG00000197785.14	ATAD3A	-0.044256	0.0158389	0.00429033
LCOR	ENSG00000197785.14	ATAD3A	-0.0747938	0.0224245	0.00167867
MYSM1	ENSG00000197785.14	ATAD3A	-0.0718866	0.0225118	0.000367912
NFAT5	ENSG00000197785.14	ATAD3A	-0.0874584	0.027357	0.00368667
NFE2L2	ENSG00000197785.14	ATAD3A	-0.105401	0.0236782	0.00228605
NFE2L3	ENSG00000197785.14	ATAD3A	-0.0875809	0.0222218	0.00136079
NFKB2	ENSG00000197785.14	ATAD3A	-0.208342	0.0438728	0.000197246
POU2F1	ENSG00000197785.14	ATAD3A	-0.0721476	0.0207706	0.000561535
RELB	ENSG00000197785.14	ATAD3A	-0.0865363	0.024648	0.0030127
RFX5	ENSG00000197785.14	ATAD3A	-0.114599	0.0297827	0.000758826
RORC	ENSG00000197785.14	ATAD3A	-0.142828	0.0277936	0.000351439
SETDB1	ENSG00000197785.14	ATAD3A	-0.072567	0.0207479	0.000688267
SON	ENSG00000197785.14	ATAD3A	-0.115486	0.0248668	0.000929254
SP110	ENSG00000197785.14	ATAD3A	-0.0898881	0.0259341	0.00355241
SREBF1	ENSG00000197785.14	ATAD3A	-0.0509669	0.0183687	0.00236416
STAT1	ENSG00000197785.14	ATAD3A	-0.104208	0.0260114	0.00131728
STAT2	ENSG00000197785.14	ATAD3A	-0.0774767	0.0187671	0.00136429
STAT3	ENSG00000197785.14	ATAD3A	-0.0759698	0.0211731	0.000769328
TBX21	ENSG00000197785.14	ATAD3A	-0.0943715	0.0265702	0.00291633
TCF3	ENSG00000197785.14	ATAD3A	-0.128839	0.0267105	4.17745e-05
TET2	ENSG00000197785.14	ATAD3A	-0.0884406	0.017635	0.00115035
TNFAIP3	ENSG00000197785.14	ATAD3A	-0.191392	0.066123	0.00190141
TP53	ENSG00000197785.14	ATAD3A	-0.17308	0.0343082	0.00112276
YBX3	ENSG00000197785.14	ATAD3A	-0.124723	0.026764	0.000136744
ZBTB14	ENSG00000197785.14	ATAD3A	-0.0634415	0.0211348	0.00208853
ZBTB24	ENSG00000197785.14	ATAD3A	-0.0952551	0.0241673	0.00189591
ZFP3	ENSG00000197785.14	ATAD3A	-0.0938372	0.0194083	0.000952754
ZKSCAN1	ENSG00000197785.14	ATAD3A	-0.0861776	0.0255383	0.0026821
ZNF319	ENSG00000197785.14	ATAD3A	-0.0870366	0.0215904	0.000219539
ZNF329	ENSG00000197785.14	ATAD3A	-0.0524635	0.0224936	0.00214276
ZNF331	ENSG00000197785.14	ATAD3A	-0.0968207	0.0205236	0.00187371
ZNF341	ENSG00000197785.14	ATAD3A	-0.112826	0.0236764	0.00103969
ZNF575	ENSG00000197785.14	ATAD3A	-0.0958007	0.0246812	0.00219695
ZNF655	ENSG00000197785.14	ATAD3A	-0.076205	0.0201047	0.00457238
ZNF708	ENSG00000197785.14	ATAD3A	-0.0871734	0.0191652	0.00148473
ZNF791	ENSG00000197785.14	ATAD3A	-0.0603087	0.024025	0.00381636
MED12	ENSG00000160075.12	SSU72	0.130943	0.0515176	0.000806772
ATXN7L3	ENSG00000248333.9	CDK11B	-0.135471	0.0436398	0.00282353
REL	ENSG00000248333.9	CDK11B	0.0526223	0.019653	0.00460842
TNFAIP3	ENSG00000248333.9	CDK11B	-0.183198	0.0510063	0.0047371
YY1	ENSG00000248333.9	CDK11B	0.0445439	0.0211631	0.00462094
ZBTB14	ENSG00000248333.9	CDK11B	0.046342	0.0183127	0.00485335
MBD2	ENSG00000189339.12	SLC35E2B	-0.675678	0.134727	0.00214219
AIRE	ENSG00000008130.15	NADK	0.119273	0.0415463	0.000840275
AKAP8	ENSG00000008130.15	NADK	0.0964594	0.0320075	0.000759365
ARID5A	ENSG00000008130.15	NADK	0.0955737	0.0350552	0.001667
ATMIN	ENSG00000008130.15	NADK	0.10505	0.0278989	0.00018026
BACH2	ENSG00000008130.15	NADK	0.0687414	0.0223121	0.000542969
BCL11B	ENSG00000008130.15	NADK	0.131475	0.0343818	0.000310339
BPTF	ENSG00000008130.15	NADK	0.191529	0.0503072	0.000240153
CLOCK	ENSG00000008130.15	NADK	0.109101	0.03517	0.000374682
DR1	ENSG00000008130.15	NADK	0.127043	0.0384245	0.000244581
EGR3	ENSG00000008130.15	NADK	0.107875	0.0353284	0.000498692
ELK4	ENSG00000008130.15	NADK	0.0827411	0.0285406	0.00065394
EPAS1	ENSG00000008130.15	NADK	0.114094	0.0364278	0.000390085
FOXP1	ENSG00000008130.15	NADK	0.0539786	0.0158414	0.000164087
FOXP3	ENSG00000008130.15	NADK	0.102149	0.0418437	0.00340188
HIVEP3	ENSG00000008130.15	NADK	0.124522	0.0417718	0.000723302
IRF3	ENSG00000008130.15	NADK	0.112385	0.03829	0.000524561
IRF4	ENSG00000008130.15	NADK	0.306621	0.131392	0.00287586
IRF7	ENSG00000008130.15	NADK	0.0816207	0.0294752	0.00101935
IRF8	ENSG00000008130.15	NADK	0.124034	0.0363224	0.000152061
IRF9	ENSG00000008130.15	NADK	0.11327	0.0376576	0.000592382
KLF9	ENSG00000008130.15	NADK	0.0769589	0.0215105	0.000217197
LCOR	ENSG00000008130.15	NADK	0.1296	0.0352725	0.00015932
MYB	ENSG00000008130.15	NADK	0.258874	0.0995015	0.00260292
MYSM1	ENSG00000008130.15	NADK	0.0785567	0.0294228	0.00195068
NFAT5	ENSG00000008130.15	NADK	0.118405	0.0399158	0.000815958
NFE2L2	ENSG00000008130.15	NADK	0.116307	0.0360365	0.000269345
NFE2L3	ENSG00000008130.15	NADK	0.117215	0.0342369	0.00018498
NFKB1	ENSG00000008130.15	NADK	0.161808	0.0476806	0.000335866
POU2F1	ENSG00000008130.15	NADK	0.109124	0.0299799	0.000212174
RBCK1	ENSG00000008130.15	NADK	0.102025	0.0300944	0.0002602
REL	ENSG00000008130.15	NADK	0.133359	0.0366105	0.000254989
RELA	ENSG00000008130.15	NADK	0.0433598	0.0164478	0.00275562
RELB	ENSG00000008130.15	NADK	0.111178	0.036607	0.00050007
RFX5	ENSG00000008130.15	NADK	0.158138	0.0472514	0.000388848
RORC	ENSG00000008130.15	NADK	0.116067	0.0425207	0.00110351
SETDB1	ENSG00000008130.15	NADK	0.102939	0.0294144	0.000209956
SON	ENSG00000008130.15	NADK	0.0867791	0.0365285	0.00471282
SP110	ENSG00000008130.15	NADK	0.146822	0.0403654	0.000126513
SREBF1	ENSG00000008130.15	NADK	0.0957273	0.0268804	0.000188972
STAT1	ENSG00000008130.15	NADK	0.12448	0.0399792	0.000464706
STAT2	ENSG00000008130.15	NADK	0.0918021	0.027803	0.000311197
STAT3	ENSG00000008130.15	NADK	0.102135	0.0302484	0.000322307
TCF3	ENSG00000008130.15	NADK	0.0937548	0.0375246	0.00262325
TET2	ENSG00000008130.15	NADK	0.0689282	0.0248771	0.00119179
TP53	ENSG00000008130.15	NADK	0.15118	0.0526212	0.000687715
TTF1	ENSG00000008130.15	NADK	0.0792509	0.0215299	0.000284043
YBX3	ENSG00000008130.15	NADK	0.105423	0.0396309	0.00158898
YY1	ENSG00000008130.15	NADK	0.0990334	0.0324096	0.00084537
ZBTB14	ENSG00000008130.15	NADK	0.110719	0.0318375	0.000223056
ZBTB24	ENSG00000008130.15	NADK	0.125522	0.0375085	0.000226204
ZFP3	ENSG00000008130.15	NADK	0.0881722	0.0286287	0.00042075
ZKSCAN1	ENSG00000008130.15	NADK	0.125528	0.0387291	0.000292668
ZNF319	ENSG00000008130.15	NADK	0.0911466	0.0293787	0.000348997
ZNF329	ENSG00000008130.15	NADK	0.110821	0.0303415	0.000167133
ZNF331	ENSG00000008130.15	NADK	0.0970536	0.0306496	0.000272818
ZNF341	ENSG00000008130.15	NADK	0.112686	0.0363547	0.000305955
ZNF575	ENSG00000008130.15	NADK	0.111588	0.0368363	0.000492043
ZNF655	ENSG00000008130.15	NADK	0.0975483	0.0282849	0.000266323
ZNF708	ENSG00000008130.15	NADK	0.0932832	0.0284731	0.000291798
ZNF791	ENSG00000008130.15	NADK	0.127351	0.0360152	0.000230368
YBX1	ENSG00000078369.18	GNB1	0.25741	0.0850801	2.05306e-09
AIRE	ENSG00000157933.10	SKI	-0.049022	0.0152343	0.000692167
AKAP8	ENSG00000157933.10	SKI	-0.0740833	0.0125735	1.38978e-09
ARID5A	ENSG00000157933.10	SKI	-0.0514286	0.0132407	5.2574e-05
ATXN7L3	ENSG00000157933.10	SKI	0.343633	0.0379159	0
BACH2	ENSG00000157933.10	SKI	-0.0208114	0.00792579	0.00448719
BCL11B	ENSG00000157933.10	SKI	-0.0351632	0.012361	0.00341746
BPTF	ENSG00000157933.10	SKI	-0.0794651	0.0177109	8.71194e-06
CBFB	ENSG00000157933.10	SKI	0.435079	0.0779369	1.3025e-08
ETS1	ENSG00000157933.10	SKI	0.0736338	0.0187177	6.73303e-05
FOXK1	ENSG00000157933.10	SKI	0.0779691	0.0104331	1.25566e-13
FOXP1	ENSG00000157933.10	SKI	0.031242	0.00570157	6.43969e-08
FOXP3	ENSG00000157933.10	SKI	0.0458003	0.0147589	0.00116851
GATA3	ENSG00000157933.10	SKI	0.154975	0.0206003	6.10623e-15
GFI1	ENSG00000157933.10	SKI	-0.0459957	0.0126387	0.000222332
HIVEP2	ENSG00000157933.10	SKI	0.018545	0.00303562	2.43075e-09
HIVEP3	ENSG00000157933.10	SKI	-0.0557637	0.0152379	0.000152797
IKZF1	ENSG00000157933.10	SKI	0.0912785	0.0132076	2.09721e-12
IL2RA	ENSG00000157933.10	SKI	-0.185612	0.041302	7.47112e-08
IRF2	ENSG00000157933.10	SKI	-0.0241535	0.00522862	4.84895e-06
JAK3	ENSG00000157933.10	SKI	-0.0432911	0.0124634	1.93094e-05
KLF2	ENSG00000157933.10	SKI	0.278585	0.0248427	0
KMT2A	ENSG00000157933.10	SKI	-0.139289	0.0185923	6.80095e-16
MED12	ENSG00000157933.10	SKI	0.347299	0.0390729	1.11022e-16
MYB	ENSG00000157933.10	SKI	0.219653	0.0399698	1.72176e-08
MYSM1	ENSG00000157933.10	SKI	-0.0394252	0.011331	0.000198157
NFAT5	ENSG00000157933.10	SKI	-0.0551337	0.0153426	0.000114816
NFKB1	ENSG00000157933.10	SKI	-0.11823	0.0195708	7.18002e-11
NFKB2	ENSG00000157933.10	SKI	0.207204	0.025597	3.33067e-16
PTEN	ENSG00000157933.10	SKI	0.207867	0.0323414	2.69114e-10
RBCK1	ENSG00000157933.10	SKI	-0.0451118	0.0123674	2.9883e-05
REL	ENSG00000157933.10	SKI	-0.0462945	0.0135483	0.00020403
RELA	ENSG00000157933.10	SKI	-0.0515223	0.00732352	8.41674e-15
RELB	ENSG00000157933.10	SKI	-0.0540006	0.01328	3.55168e-05
SETDB1	ENSG00000157933.10	SKI	0.0502068	0.0104282	2.28811e-06
SREBF1	ENSG00000157933.10	SKI	-0.0399793	0.00947134	2.21263e-05
STAT5A	ENSG00000157933.10	SKI	-0.0556642	0.0249543	0.00254804
STAT5B	ENSG00000157933.10	SKI	-0.100389	0.0395607	0.00079206
TBX21	ENSG00000157933.10	SKI	-0.0489173	0.014465	0.000299226
TET2	ENSG00000157933.10	SKI	0.0259085	0.00857639	0.00204729
TNFAIP3	ENSG00000157933.10	SKI	0.443989	0.0406816	0
TTF1	ENSG00000157933.10	SKI	-0.0326205	0.00844021	8.65368e-06
YY1	ENSG00000157933.10	SKI	-0.0391436	0.0146995	0.000680838
ZBTB14	ENSG00000157933.10	SKI	-0.040151	0.0116205	0.000235034
ZKSCAN1	ENSG00000157933.10	SKI	-0.047562	0.0142927	0.000379723
ZNF217	ENSG00000157933.10	SKI	0.139426	0.0140096	0
ZNF329	ENSG00000157933.10	SKI	-0.0403455	0.0110666	0.000104856
ZNF791	ENSG00000157933.10	SKI	-0.0415034	0.013791	0.000661629
ATXN7L3	ENSG00000157916.20	RER1	0.253884	0.041137	3.79266e-10
CBFB	ENSG00000157916.20	RER1	0.397332	0.0867695	2.88616e-06
EGR3	ENSG00000157916.20	RER1	0.0374158	0.0139084	0.00192843
ETS1	ENSG00000157916.20	RER1	0.0766071	0.0210375	0.000160307
FOXK1	ENSG00000157916.20	RER1	0.0580692	0.0122898	1.36346e-06
FOXP1	ENSG00000157916.20	RER1	0.0394503	0.00687942	7.11297e-10
FOXP3	ENSG00000157916.20	RER1	0.0548211	0.0166802	0.000322771
GATA3	ENSG00000157916.20	RER1	0.129167	0.0225621	4.99014e-09
HIVEP2	ENSG00000157916.20	RER1	0.0198576	0.00346774	2.03673e-09
IKZF1	ENSG00000157916.20	RER1	0.0833806	0.0147811	5.33448e-09
IRF2	ENSG00000157916.20	RER1	-0.0191816	0.00611295	0.00100004
IRF7	ENSG00000157916.20	RER1	0.0334176	0.0117013	0.0013123
KLF2	ENSG00000157916.20	RER1	0.234993	0.0284351	1.14719e-12
KMT2A	ENSG00000157916.20	RER1	-0.087718	0.0201942	7.63937e-06
MED12	ENSG00000157916.20	RER1	0.351826	0.0443492	5.77316e-15
MYB	ENSG00000157916.20	RER1	0.269399	0.0465843	1.60611e-09
NFKB2	ENSG00000157916.20	RER1	0.181539	0.0285789	7.77922e-11
POU2F1	ENSG00000157916.20	RER1	0.0306933	0.0121404	0.00245045
PTEN	ENSG00000157916.20	RER1	0.197371	0.0385769	1.44683e-07
RELA	ENSG00000157916.20	RER1	-0.0266432	0.00781702	0.000274731
SETDB1	ENSG00000157916.20	RER1	0.0652986	0.012408	9.70087e-09
STAT3	ENSG00000157916.20	RER1	0.0523473	0.0128183	4.98775e-06
TET2	ENSG00000157916.20	RER1	0.0377736	0.0098437	2.50736e-05
TNFAIP3	ENSG00000157916.20	RER1	0.348122	0.0459828	1.0939e-12
YBX1	ENSG00000157916.20	RER1	0.0211232	0.00713355	0.00133379
ZFP3	ENSG00000157916.20	RER1	0.0384509	0.0113279	0.000143188
ZNF217	ENSG00000157916.20	RER1	0.116262	0.0159667	1.40044e-12
ZNF331	ENSG00000157916.20	RER1	0.0357861	0.0120984	0.000697815
ZNF708	ENSG00000157916.20	RER1	0.0402266	0.01136	6.38047e-05
ATXN7L3	ENSG00000157911.11	PEX10	-0.395215	0.0779158	7.49438e-08
CBFB	ENSG00000157911.11	PEX10	-0.563493	0.151725	9.31257e-05
ETS1	ENSG00000157911.11	PEX10	-0.120738	0.0375787	0.00051335
FOXK1	ENSG00000157911.11	PEX10	-0.106315	0.0231609	7.2535e-07
FOXP1	ENSG00000157911.11	PEX10	-0.0371432	0.0119653	0.000921544
FOXP3	ENSG00000157911.11	PEX10	-0.0870102	0.0328761	0.0021431
GATA3	ENSG00000157911.11	PEX10	-0.196346	0.0436136	1.01557e-06
HIVEP2	ENSG00000157911.11	PEX10	-0.0281295	0.00674352	4.17738e-06
IKZF1	ENSG00000157911.11	PEX10	-0.116279	0.0279864	6.65722e-06
IL2RA	ENSG00000157911.11	PEX10	0.228454	0.0796773	0.0013455
KLF2	ENSG00000157911.11	PEX10	-0.306545	0.0529837	6.54892e-08
KMT2A	ENSG00000157911.11	PEX10	0.170192	0.0384189	1.85445e-06
MED12	ENSG00000157911.11	PEX10	-0.378301	0.0809703	8.84909e-07
MYB	ENSG00000157911.11	PEX10	-0.21481	0.0833575	0.00486032
NFKB1	ENSG00000157911.11	PEX10	0.101371	0.0382693	0.0044006
NFKB2	ENSG00000157911.11	PEX10	-0.2552	0.0543132	5.20314e-07
PTEN	ENSG00000157911.11	PEX10	-0.189284	0.0684581	0.00291549
RELA	ENSG00000157911.11	PEX10	0.050124	0.01405	0.000174316
SETDB1	ENSG00000157911.11	PEX10	-0.0703428	0.0222076	0.000593322
TET2	ENSG00000157911.11	PEX10	-0.0516299	0.0189595	0.00185594
TNFAIP3	ENSG00000157911.11	PEX10	-0.482464	0.0857861	5.20924e-08
ZNF217	ENSG00000157911.11	PEX10	-0.146194	0.0294156	2.76642e-07
BCL11B	ENSG00000149527.18	PLCH2	-0.327194	0.151597	0.00385491
DR1	ENSG00000149527.18	PLCH2	-0.363832	0.149234	0.00287234
NFAT5	ENSG00000149527.18	PLCH2	-0.383649	0.148585	0.00253237
NFKB1	ENSG00000149527.18	PLCH2	-0.451613	0.157037	0.0036001
ATXN7L3	ENSG00000157881.16	PANK4	0.492678	0.11388	2.60515e-06
FOXP1	ENSG00000157881.16	PANK4	0.0917884	0.0202794	5.6293e-07
GATA3	ENSG00000157881.16	PANK4	0.259334	0.063573	6.36052e-06
HIVEP2	ENSG00000157881.16	PANK4	0.0365112	0.00953716	2.08364e-05
IKZF1	ENSG00000157881.16	PANK4	0.177301	0.0422828	2.3919e-06
IRF2	ENSG00000157881.16	PANK4	-0.0532995	0.0168801	0.000448135
KLF2	ENSG00000157881.16	PANK4	0.454485	0.0820392	1.02121e-07
KMT2A	ENSG00000157881.16	PANK4	-0.144451	0.0531565	0.00287276
MED12	ENSG00000157881.16	PANK4	0.723662	0.132193	6.74091e-08
MYB	ENSG00000157881.16	PANK4	0.625022	0.137504	2.84859e-07
NFKB2	ENSG00000157881.16	PANK4	0.374712	0.0824065	6.1616e-07
PTEN	ENSG00000157881.16	PANK4	0.491019	0.113327	8.68398e-07
SETDB1	ENSG00000157881.16	PANK4	0.146944	0.0354752	1.52837e-06
STAT3	ENSG00000157881.16	PANK4	0.105697	0.0338053	0.00037527
TET2	ENSG00000157881.16	PANK4	0.0730861	0.0262284	0.00154702
TNFAIP3	ENSG00000157881.16	PANK4	0.676597	0.130071	1.55333e-07
ZFP3	ENSG00000157881.16	PANK4	0.0807734	0.0302453	0.00215443
ZNF217	ENSG00000157881.16	PANK4	0.246244	0.0469508	1.91766e-07
ZNF708	ENSG00000157881.16	PANK4	0.0833803	0.0300933	0.00146088
IRF4	ENSG00000272449.3	ENSG00000272449	0.465349	0.175498	0.00305398
MYB	ENSG00000272449.3	ENSG00000272449	0.357933	0.137931	0.00392495
SON	ENSG00000272449.3	ENSG00000272449	-0.112332	0.0434815	0.00391738
STAT5A	ENSG00000272449.3	ENSG00000272449	0.210463	0.0786319	0.00306365
STAT5B	ENSG00000272449.3	ENSG00000272449	0.316243	0.121569	0.00344103
AKAP8	ENSG00000157873.18	TNFRSF14	-0.0574207	0.0117716	5.05402e-07
ARID5A	ENSG00000157873.18	TNFRSF14	-0.0372481	0.0124755	0.00139805
ATXN7L3	ENSG00000157873.18	TNFRSF14	0.469145	0.0378479	0
BCL11B	ENSG00000157873.18	TNFRSF14	0.0718383	0.0127479	7.09888e-09
BPTF	ENSG00000157873.18	TNFRSF14	0.0491777	0.0171747	0.00205871
CBFB	ENSG00000157873.18	TNFRSF14	-0.399766	0.0760111	6.41026e-08
CLOCK	ENSG00000157873.18	TNFRSF14	0.0362335	0.0115404	0.000831443
DR1	ENSG00000157873.18	TNFRSF14	-0.072259	0.0140185	1.14839e-07
EGR3	ENSG00000157873.18	TNFRSF14	0.0821651	0.0117983	2.366e-10
ELK4	ENSG00000157873.18	TNFRSF14	0.047355	0.00947079	2.5932e-07
ETS1	ENSG00000157873.18	TNFRSF14	-0.0767696	0.0185897	1.69906e-05
FOXK1	ENSG00000157873.18	TNFRSF14	0.0528088	0.0107191	4.1421e-07
FOXP1	ENSG00000157873.18	TNFRSF14	0.0338474	0.00592206	4.78377e-09
FOXP3	ENSG00000157873.18	TNFRSF14	0.135832	0.0146608	2.71057e-11
GATA3	ENSG00000157873.18	TNFRSF14	0.263999	0.0209054	2.8657e-11
HIVEP2	ENSG00000157873.18	TNFRSF14	0.020616	0.00300168	5.24304e-10
IKZF1	ENSG00000157873.18	TNFRSF14	0.16652	0.0136042	1.81564e-10
IL2RA	ENSG00000157873.18	TNFRSF14	-0.492392	0.038799	2.08451e-16
IRF1	ENSG00000157873.18	TNFRSF14	0.199653	0.0169048	0
IRF2	ENSG00000157873.18	TNFRSF14	-0.0232845	0.00552176	1.16779e-05
IRF3	ENSG00000157873.18	TNFRSF14	0.0487853	0.0126291	5.41266e-05
IRF4	ENSG00000157873.18	TNFRSF14	-0.14961	0.0506373	0.00156403
IRF7	ENSG00000157873.18	TNFRSF14	0.0917298	0.0101893	5.76079e-10
IRF8	ENSG00000157873.18	TNFRSF14	0.0441966	0.0119173	0.000100218
IRF9	ENSG00000157873.18	TNFRSF14	0.056688	0.012436	2.39441e-06
JAK3	ENSG00000157873.18	TNFRSF14	-0.126567	0.0116845	7.10357e-14
KLF2	ENSG00000157873.18	TNFRSF14	0.17293	0.0249475	1.39219e-11
KMT2A	ENSG00000157873.18	TNFRSF14	-0.203802	0.0181553	3.05314e-10
MBD2	ENSG00000157873.18	TNFRSF14	0.110321	0.0092337	3.22592e-10
MYSM1	ENSG00000157873.18	TNFRSF14	-0.0410801	0.0106172	5.26789e-05
NFAT5	ENSG00000157873.18	TNFRSF14	-0.055044	0.0142157	5.22616e-05
NFE2L2	ENSG00000157873.18	TNFRSF14	0.0538227	0.0118073	2.38869e-06
NFKB1	ENSG00000157873.18	TNFRSF14	-0.129072	0.0179845	1.0439e-10
NFKB2	ENSG00000157873.18	TNFRSF14	0.321044	0.0263492	3.49345e-11
PTEN	ENSG00000157873.18	TNFRSF14	0.2818	0.0353283	6.25333e-12
RBCK1	ENSG00000157873.18	TNFRSF14	-0.0741676	0.0111199	2.91371e-10
REL	ENSG00000157873.18	TNFRSF14	-0.0330301	0.0124246	0.00391111
RELA	ENSG00000157873.18	TNFRSF14	-0.0716268	0.00682817	8.84026e-10
RFX5	ENSG00000157873.18	TNFRSF14	0.129045	0.0163886	3.66011e-11
RORC	ENSG00000157873.18	TNFRSF14	0.121564	0.0145859	2.25785e-11
SETDB1	ENSG00000157873.18	TNFRSF14	0.0786756	0.010605	6.37404e-10
SON	ENSG00000157873.18	TNFRSF14	0.109995	0.0129701	5.64196e-10
STAT1	ENSG00000157873.18	TNFRSF14	0.107039	0.0139052	2.77374e-10
STAT2	ENSG00000157873.18	TNFRSF14	0.0593933	0.00924314	4.42744e-10
STAT5A	ENSG00000157873.18	TNFRSF14	-0.257989	0.0230542	5.93693e-11
STAT5B	ENSG00000157873.18	TNFRSF14	-0.433788	0.036422	3.14867e-13
TBX21	ENSG00000157873.18	TNFRSF14	-0.0635721	0.0138505	2.04917e-06
TCF3	ENSG00000157873.18	TNFRSF14	0.0757485	0.0126682	1.63585e-09
TET2	ENSG00000157873.18	TNFRSF14	0.0509501	0.00835286	6.14837e-10
TNFAIP3	ENSG00000157873.18	TNFRSF14	0.383776	0.0409573	9.27813e-13
TP53	ENSG00000157873.18	TNFRSF14	0.0725989	0.0173958	1.43416e-05
TTF1	ENSG00000157873.18	TNFRSF14	-0.0484051	0.00786135	9.60165e-10
YBX1	ENSG00000157873.18	TNFRSF14	-0.0626651	0.00635692	1.05457e-09
YBX3	ENSG00000157873.18	TNFRSF14	0.0602923	0.013333	2.8668e-06
YY1	ENSG00000157873.18	TNFRSF14	-0.119437	0.0130396	4.5863e-10
ZFP3	ENSG00000157873.18	TNFRSF14	0.0684641	0.00961416	2.28695e-10
ZNF217	ENSG00000157873.18	TNFRSF14	0.145256	0.0145914	1.2644e-10
ZNF331	ENSG00000157873.18	TNFRSF14	0.0553065	0.0101184	2.04529e-08
ZNF341	ENSG00000157873.18	TNFRSF14	0.0423998	0.0119369	0.000186241
ZNF655	ENSG00000157873.18	TNFRSF14	0.0362788	0.00920943	3.90244e-05
ZNF708	ENSG00000157873.18	TNFRSF14	0.042463	0.00942054	3.07658e-06
ZNF791	ENSG00000157873.18	TNFRSF14	-0.0492311	0.0125094	4.04231e-05
MYB	ENSG00000157870.17	PRXL2B	-0.499378	0.16129	1.04876e-05
ATXN7L3	ENSG00000162591.17	MEGF6	0.571745	0.148319	0.000164517
CLOCK	ENSG00000162591.17	MEGF6	0.150001	0.0489241	0.000733545
EGR3	ENSG00000162591.17	MEGF6	0.176995	0.0502724	0.00015549
ELK4	ENSG00000162591.17	MEGF6	0.120515	0.0399502	0.000763974
EPAS1	ENSG00000162591.17	MEGF6	0.131171	0.0505201	0.00337122
ETS1	ENSG00000162591.17	MEGF6	0.219101	0.0761993	0.00123498
FOXK1	ENSG00000162591.17	MEGF6	0.185506	0.0451778	0.000111628
FOXP3	ENSG00000162591.17	MEGF6	0.249327	0.0626351	0.000141455
GATA3	ENSG00000162591.17	MEGF6	0.353121	0.0848464	0.000164929
HIVEP2	ENSG00000162591.17	MEGF6	0.0583535	0.0138715	0.000200554
IKZF1	ENSG00000162591.17	MEGF6	0.213214	0.0548976	0.000160125
IL2RA	ENSG00000162591.17	MEGF6	-0.465244	0.140475	0.000486277
IRF3	ENSG00000162591.17	MEGF6	0.178506	0.0540473	0.00034828
IRF7	ENSG00000162591.17	MEGF6	0.160155	0.0431212	0.000124833
IRF9	ENSG00000162591.17	MEGF6	0.15443	0.0522229	0.00100562
JAK3	ENSG00000162591.17	MEGF6	-0.129563	0.0421538	0.00106245
KLF2	ENSG00000162591.17	MEGF6	0.327405	0.101884	0.000549684
KMT2A	ENSG00000162591.17	MEGF6	-0.283307	0.0706714	0.000332725
NFE2L2	ENSG00000162591.17	MEGF6	0.150704	0.0497342	0.000753182
NFE2L3	ENSG00000162591.17	MEGF6	0.118759	0.0465034	0.00380195
NFKB2	ENSG00000162591.17	MEGF6	0.427418	0.106721	0.000120869
POU2F1	ENSG00000162591.17	MEGF6	0.105784	0.0404393	0.00302284
RORC	ENSG00000162591.17	MEGF6	0.215486	0.06129	0.000186696
SETDB1	ENSG00000162591.17	MEGF6	0.137839	0.0429886	0.000432695
SON	ENSG00000162591.17	MEGF6	0.160147	0.052768	0.000839492
STAT1	ENSG00000162591.17	MEGF6	0.140851	0.056257	0.00457706
STAT2	ENSG00000162591.17	MEGF6	0.110856	0.0384294	0.00118716
STAT3	ENSG00000162591.17	MEGF6	0.122873	0.0431842	0.00143812
STAT5A	ENSG00000162591.17	MEGF6	-0.219844	0.0813755	0.00300335
STAT5B	ENSG00000162591.17	MEGF6	-0.344614	0.128349	0.00305864
TCF3	ENSG00000162591.17	MEGF6	0.180378	0.0536749	0.000410407
TET2	ENSG00000162591.17	MEGF6	0.141814	0.0367398	0.000247018
TNFAIP3	ENSG00000162591.17	MEGF6	0.535709	0.16318	0.000444559
TP53	ENSG00000162591.17	MEGF6	0.253106	0.0746257	0.000261492
YBX3	ENSG00000162591.17	MEGF6	0.163587	0.0557958	0.00125016
ZFP3	ENSG00000162591.17	MEGF6	0.149968	0.0412102	0.000131413
ZNF217	ENSG00000162591.17	MEGF6	0.151774	0.0559075	0.00279554
ZNF319	ENSG00000162591.17	MEGF6	0.11859	0.040853	0.00121564
ZNF331	ENSG00000162591.17	MEGF6	0.150034	0.0433608	0.0002098
ZNF341	ENSG00000162591.17	MEGF6	0.163889	0.05095	0.000479238
ZNF655	ENSG00000162591.17	MEGF6	0.111459	0.0386431	0.00112976
ZNF708	ENSG00000162591.17	MEGF6	0.138258	0.0403752	0.000187905
AIRE	ENSG00000158109.15	TPRG1L	0.054717	0.0201047	0.00423711
AKAP8	ENSG00000158109.15	TPRG1L	0.0628807	0.0168486	0.00125157
ARID5A	ENSG00000158109.15	TPRG1L	0.0517494	0.0189513	0.00138465
ATXN7L3	ENSG00000158109.15	TPRG1L	-0.197622	0.0501298	0.000453735
BACH2	ENSG00000158109.15	TPRG1L	0.0271697	0.0114578	0.00477107
BPTF	ENSG00000158109.15	TPRG1L	0.0793744	0.0243631	0.00302643
FOXK1	ENSG00000158109.15	TPRG1L	-0.0469408	0.0156322	0.00258943
GATA3	ENSG00000158109.15	TPRG1L	-0.0738835	0.027536	0.00463167
HIVEP3	ENSG00000158109.15	TPRG1L	0.0590262	0.020045	0.00236001
KLF2	ENSG00000158109.15	TPRG1L	-0.146059	0.0358615	0.00250758
KLF9	ENSG00000158109.15	TPRG1L	0.0275193	0.011176	0.00447611
KMT2A	ENSG00000158109.15	TPRG1L	0.0916976	0.0253945	0.00265974
MYSM1	ENSG00000158109.15	TPRG1L	0.0415462	0.0152248	0.00324985
NFAT5	ENSG00000158109.15	TPRG1L	0.059917	0.0205058	0.00129429
NFKB1	ENSG00000158109.15	TPRG1L	0.10302	0.0250739	0.00119217
RBCK1	ENSG00000158109.15	TPRG1L	0.050859	0.0159885	0.00229132
REL	ENSG00000158109.15	TPRG1L	0.0560806	0.0181333	0.00341183
RELA	ENSG00000158109.15	TPRG1L	0.0393205	0.0105974	0.00205345
RELB	ENSG00000158109.15	TPRG1L	0.053914	0.0179027	0.00309999
TNFAIP3	ENSG00000158109.15	TPRG1L	-0.249593	0.0573581	0.0015108
ZBTB14	ENSG00000158109.15	TPRG1L	0.0470598	0.016072	0.00386679
ZNF217	ENSG00000158109.15	TPRG1L	-0.0712324	0.0210662	0.0036684
ZNF329	ENSG00000158109.15	TPRG1L	0.0469659	0.0152505	0.00336431
ZNF791	ENSG00000158109.15	TPRG1L	0.0539447	0.0177827	0.00185159
ATXN7L3	ENSG00000116213.16	WRAP73	0.189605	0.0617495	0.00119843
CBFB	ENSG00000116213.16	WRAP73	0.356256	0.129841	0.00318495
FOXP1	ENSG00000116213.16	WRAP73	0.0338947	0.00999828	0.000390031
GATA3	ENSG00000116213.16	WRAP73	0.0948675	0.0331191	0.00230283
HIVEP2	ENSG00000116213.16	WRAP73	0.0156151	0.0051385	0.000979426
IKZF1	ENSG00000116213.16	WRAP73	0.0625268	0.021363	0.00192809
KLF2	ENSG00000116213.16	WRAP73	0.195327	0.0436481	0.000195282
MED12	ENSG00000116213.16	WRAP73	0.308889	0.0681506	0.000225924
MYB	ENSG00000116213.16	WRAP73	0.247226	0.0701466	0.000184812
NFKB2	ENSG00000116213.16	WRAP73	0.138359	0.0419211	0.00068691
PTEN	ENSG00000116213.16	WRAP73	0.166037	0.0572302	0.00194353
SETDB1	ENSG00000116213.16	WRAP73	0.0535225	0.0172646	0.00101122
STAT3	ENSG00000116213.16	WRAP73	0.0463437	0.0176018	0.00314212
TNFAIP3	ENSG00000116213.16	WRAP73	0.280391	0.0698134	0.000197271
ZNF217	ENSG00000116213.16	WRAP73	0.0945747	0.0240979	0.000194774
BCL11B	ENSG00000078900.15	TP73	-0.784062	0.281175	0.00224467
ETS1	ENSG00000078900.15	TP73	-1.05657	0.228217	1.4702e-06
MBD2	ENSG00000078900.15	TP73	-1.22442	0.217588	3.98074e-09
AKAP8	ENSG00000130764.10	LRRC47	0.047256	0.0098012	9.23299e-07
ARID5A	ENSG00000130764.10	LRRC47	0.0305676	0.0103759	0.00168944
ATXN7L3	ENSG00000130764.10	LRRC47	-0.251341	0.0316441	1.53025e-10
BPTF	ENSG00000130764.10	LRRC47	0.0432959	0.0144217	0.00144789
CBFB	ENSG00000130764.10	LRRC47	-0.248278	0.0667345	9.39223e-05
ETS1	ENSG00000130764.10	LRRC47	-0.0448486	0.0160852	0.00278695
FOXK1	ENSG00000130764.10	LRRC47	-0.0557203	0.00925248	1.21347e-06
FOXP1	ENSG00000130764.10	LRRC47	-0.0211717	0.00493121	1.01521e-05
FOXP3	ENSG00000130764.10	LRRC47	-0.0431532	0.0122169	0.000149112
GATA3	ENSG00000130764.10	LRRC47	-0.119211	0.0173859	4.63343e-09
HIVEP2	ENSG00000130764.10	LRRC47	-0.0138813	0.00250912	3.25274e-07
HIVEP3	ENSG00000130764.10	LRRC47	0.031318	0.0119147	0.0045283
IKZF1	ENSG00000130764.10	LRRC47	-0.0706054	0.0112009	1.22797e-06
IL2RA	ENSG00000130764.10	LRRC47	0.160348	0.0338633	1.00257e-06
IRF2	ENSG00000130764.10	LRRC47	0.0144304	0.00462665	0.000984367
IRF7	ENSG00000130764.10	LRRC47	-0.0244119	0.00846526	0.00157088
JAK3	ENSG00000130764.10	LRRC47	0.0395508	0.0103302	2.31596e-05
KLF2	ENSG00000130764.10	LRRC47	-0.183686	0.0210542	2.75146e-09
KMT2A	ENSG00000130764.10	LRRC47	0.105695	0.0156075	3.36568e-07
MBD2	ENSG00000130764.10	LRRC47	-0.0200263	0.00805886	0.00386192
MED12	ENSG00000130764.10	LRRC47	-0.215029	0.0332999	1.48957e-06
MYB	ENSG00000130764.10	LRRC47	-0.126589	0.0350852	0.000147216
MYSM1	ENSG00000130764.10	LRRC47	0.0241632	0.00884441	0.00318568
NFAT5	ENSG00000130764.10	LRRC47	0.0342981	0.0118498	0.00190555
NFKB1	ENSG00000130764.10	LRRC47	0.0812152	0.0151699	9.40614e-08
NFKB2	ENSG00000130764.10	LRRC47	-0.155112	0.0217124	5.03889e-07
PTEN	ENSG00000130764.10	LRRC47	-0.140366	0.0291847	1.37731e-06
RBCK1	ENSG00000130764.10	LRRC47	0.0322025	0.00943207	0.000249355
REL	ENSG00000130764.10	LRRC47	0.0290193	0.0103981	0.00260141
RELA	ENSG00000130764.10	LRRC47	0.0371156	0.00578084	3.26957e-07
RELB	ENSG00000130764.10	LRRC47	0.0302061	0.0104204	0.00201537
SETDB1	ENSG00000130764.10	LRRC47	-0.0374774	0.00871515	9.52575e-06
SREBF1	ENSG00000130764.10	LRRC47	0.021909	0.00748232	0.0018427
STAT5A	ENSG00000130764.10	LRRC47	0.0600109	0.0205119	0.000791406
STAT5B	ENSG00000130764.10	LRRC47	0.103354	0.0322901	0.000272112
TBX21	ENSG00000130764.10	LRRC47	0.0302533	0.0115449	0.00443467
TET2	ENSG00000130764.10	LRRC47	-0.0223599	0.00692139	0.000600319
TNFAIP3	ENSG00000130764.10	LRRC47	-0.301839	0.0341643	1.28208e-10
TTF1	ENSG00000130764.10	LRRC47	0.0248585	0.00681428	8.94884e-05
YY1	ENSG00000130764.10	LRRC47	0.0330626	0.0113165	0.00109119
ZBTB14	ENSG00000130764.10	LRRC47	0.0238396	0.00894959	0.00396841
ZFP3	ENSG00000130764.10	LRRC47	-0.0222887	0.00793447	0.00232078
ZNF217	ENSG00000130764.10	LRRC47	-0.0952497	0.0120107	1.55512e-07
ZNF329	ENSG00000130764.10	LRRC47	0.024582	0.0085322	0.00202384
ZNF791	ENSG00000130764.10	LRRC47	0.0273128	0.0105149	0.00440845
AIRE	ENSG00000169598.17	DFFB	-0.0917796	0.0249177	8.50399e-05
AKAP8	ENSG00000169598.17	DFFB	-0.0923744	0.0203292	3.11545e-05
ARID5A	ENSG00000169598.17	DFFB	-0.079139	0.0215025	0.000199137
ATMIN	ENSG00000169598.17	DFFB	-0.0671922	0.0161718	5.7517e-05
ATXN7L3	ENSG00000169598.17	DFFB	0.189164	0.058558	0.000887129
BACH2	ENSG00000169598.17	DFFB	-0.049611	0.0131843	0.000226123
BCL11B	ENSG00000169598.17	DFFB	-0.0999318	0.0222736	3.59081e-05
BPTF	ENSG00000169598.17	DFFB	-0.156024	0.0310207	5.80392e-05
CBFB	ENSG00000169598.17	DFFB	0.430239	0.131028	0.00050159
CLOCK	ENSG00000169598.17	DFFB	-0.065024	0.0201983	0.000582147
DR1	ENSG00000169598.17	DFFB	-0.0782243	0.0240351	0.0004267
EGR3	ENSG00000169598.17	DFFB	-0.0533647	0.0201416	0.0033102
ELK4	ENSG00000169598.17	DFFB	-0.0534361	0.0164745	0.000427783
EPAS1	ENSG00000169598.17	DFFB	-0.0740581	0.0213294	0.000236779
FOXK1	ENSG00000169598.17	DFFB	0.0658375	0.0180422	0.000294601
GFI1	ENSG00000169598.17	DFFB	-0.067177	0.0209496	0.000544499
HIVEP3	ENSG00000169598.17	DFFB	-0.0988155	0.0250932	0.000164887
IRF3	ENSG00000169598.17	DFFB	-0.0629344	0.0218792	0.00160914
IRF8	ENSG00000169598.17	DFFB	-0.0845806	0.0211417	0.000155633
IRF9	ENSG00000169598.17	DFFB	-0.073358	0.0217103	0.000369355
JAK3	ENSG00000169598.17	DFFB	-0.0530913	0.01851	0.00191399
KLF2	ENSG00000169598.17	DFFB	0.154047	0.0410495	0.000304553
KLF9	ENSG00000169598.17	DFFB	-0.0533049	0.0126664	9.32688e-05
KMT2A	ENSG00000169598.17	DFFB	-0.109694	0.0287656	0.000125625
LCOR	ENSG00000169598.17	DFFB	-0.0912532	0.0206522	7.54787e-05
MYSM1	ENSG00000169598.17	DFFB	-0.0630585	0.0181702	0.000231326
NFAT5	ENSG00000169598.17	DFFB	-0.0939798	0.0245172	7.06237e-05
NFE2L2	ENSG00000169598.17	DFFB	-0.069919	0.0206533	0.000353589
NFE2L3	ENSG00000169598.17	DFFB	-0.074021	0.0198583	9.2342e-05
NFKB1	ENSG00000169598.17	DFFB	-0.153272	0.0308223	5.57157e-05
POU2F1	ENSG00000169598.17	DFFB	-0.0620775	0.0173625	0.000119432
RBCK1	ENSG00000169598.17	DFFB	-0.0804796	0.019023	5.72688e-05
REL	ENSG00000169598.17	DFFB	-0.10043	0.0219848	5.11735e-05
RELA	ENSG00000169598.17	DFFB	-0.0507267	0.0111903	4.00771e-05
RELB	ENSG00000169598.17	DFFB	-0.0909048	0.0220014	5.19129e-05
RFX5	ENSG00000169598.17	DFFB	-0.105307	0.0283413	9.04696e-05
SON	ENSG00000169598.17	DFFB	-0.0579597	0.0218634	0.00338789
SP110	ENSG00000169598.17	DFFB	-0.0990825	0.0234689	5.01572e-05
SREBF1	ENSG00000169598.17	DFFB	-0.0766913	0.0161397	4.74614e-05
STAT1	ENSG00000169598.17	DFFB	-0.0867876	0.0240676	0.000100872
STAT2	ENSG00000169598.17	DFFB	-0.0565996	0.0160978	0.000202631
TBX21	ENSG00000169598.17	DFFB	-0.0647202	0.0231905	0.00229741
TCF3	ENSG00000169598.17	DFFB	-0.0559695	0.0216061	0.00410923
TNFAIP3	ENSG00000169598.17	DFFB	0.266009	0.0658844	0.000176672
TP53	ENSG00000169598.17	DFFB	-0.0822874	0.0300138	0.00250805
TTF1	ENSG00000169598.17	DFFB	-0.0633971	0.013459	7.31038e-05
YBX3	ENSG00000169598.17	DFFB	-0.0729488	0.0231058	0.000730532
YY1	ENSG00000169598.17	DFFB	-0.0746887	0.021539	0.000259654
ZBTB14	ENSG00000169598.17	DFFB	-0.0840208	0.0190286	5.80573e-05
ZBTB24	ENSG00000169598.17	DFFB	-0.0871862	0.021849	0.000128001
ZKSCAN1	ENSG00000169598.17	DFFB	-0.0954284	0.0232309	5.72479e-05
ZNF319	ENSG00000169598.17	DFFB	-0.0558284	0.0169757	0.000442619
ZNF329	ENSG00000169598.17	DFFB	-0.0846835	0.0181851	3.77143e-05
ZNF331	ENSG00000169598.17	DFFB	-0.0477089	0.0174481	0.00248707
ZNF341	ENSG00000169598.17	DFFB	-0.0629837	0.0207763	0.000945698
ZNF575	ENSG00000169598.17	DFFB	-0.0789476	0.0219145	0.000168475
ZNF655	ENSG00000169598.17	DFFB	-0.0574581	0.016193	0.00021581
ZNF708	ENSG00000169598.17	DFFB	-0.0432115	0.0162851	0.00321628
ZNF791	ENSG00000169598.17	DFFB	-0.093661	0.0218769	2.77515e-05
AIRE	ENSG00000131697.18	NPHP4	0.139965	0.0380862	2.3771e-05
AKAP8	ENSG00000131697.18	NPHP4	0.130517	0.0311346	1.02474e-05
ARID5A	ENSG00000131697.18	NPHP4	0.123039	0.0328046	1.74191e-05
ATMIN	ENSG00000131697.18	NPHP4	0.0823481	0.0241491	6.46881e-05
ATXN7L3	ENSG00000131697.18	NPHP4	-0.236449	0.0801195	0.00146368
BACH2	ENSG00000131697.18	NPHP4	0.0723853	0.0199564	2.80098e-05
BCL11B	ENSG00000131697.18	NPHP4	0.0930231	0.0295989	0.000368072
BPTF	ENSG00000131697.18	NPHP4	0.179598	0.0448517	1.65133e-05
CLOCK	ENSG00000131697.18	NPHP4	0.0946807	0.0302511	0.000241758
DR1	ENSG00000131697.18	NPHP4	0.108584	0.0359424	0.000512177
EGR3	ENSG00000131697.18	NPHP4	0.0740459	0.0293029	0.00323761
ELK4	ENSG00000131697.18	NPHP4	0.0778563	0.0244397	0.000208458
EPAS1	ENSG00000131697.18	NPHP4	0.109266	0.0324363	7.79834e-05
GFI1	ENSG00000131697.18	NPHP4	0.112448	0.0316127	4.69226e-05
HIVEP3	ENSG00000131697.18	NPHP4	0.145891	0.0383529	1.54948e-05
IRF2	ENSG00000131697.18	NPHP4	0.0308138	0.0123226	0.00475502
IRF3	ENSG00000131697.18	NPHP4	0.0955716	0.0326503	0.000691341
IRF8	ENSG00000131697.18	NPHP4	0.111183	0.0315444	3.86382e-05
IRF9	ENSG00000131697.18	NPHP4	0.105137	0.0323412	0.000146423
KLF2	ENSG00000131697.18	NPHP4	-0.20199	0.054521	0.000215749
KLF9	ENSG00000131697.18	NPHP4	0.0700881	0.019255	2.30729e-05
KMT2A	ENSG00000131697.18	NPHP4	0.110582	0.0400519	0.00255144
LCOR	ENSG00000131697.18	NPHP4	0.114314	0.030957	2.10619e-05
MYSM1	ENSG00000131697.18	NPHP4	0.100214	0.02764	3.60124e-05
NFAT5	ENSG00000131697.18	NPHP4	0.140515	0.0375741	1.62854e-05
NFE2L2	ENSG00000131697.18	NPHP4	0.0963106	0.0307141	0.000238083
NFE2L3	ENSG00000131697.18	NPHP4	0.10124	0.030092	7.88048e-05
NFKB1	ENSG00000131697.18	NPHP4	0.195278	0.0469156	6.94828e-06
POU2F1	ENSG00000131697.18	NPHP4	0.0790319	0.0258801	0.000404834
RBCK1	ENSG00000131697.18	NPHP4	0.106802	0.0289848	2.63637e-05
REL	ENSG00000131697.18	NPHP4	0.12969	0.0336764	1.4849e-05
RELA	ENSG00000131697.18	NPHP4	0.0651213	0.016497	1.76916e-05
RELB	ENSG00000131697.18	NPHP4	0.131288	0.0336433	1.51086e-05
RFX5	ENSG00000131697.18	NPHP4	0.125378	0.0401951	0.000314809
RORC	ENSG00000131697.18	NPHP4	0.0874073	0.0354326	0.00422668
SON	ENSG00000131697.18	NPHP4	0.0848717	0.0312218	0.00185704
SP110	ENSG00000131697.18	NPHP4	0.126823	0.0354319	2.90083e-05
SREBF1	ENSG00000131697.18	NPHP4	0.0977302	0.0242396	1.37556e-05
STAT1	ENSG00000131697.18	NPHP4	0.109485	0.0343409	0.000239651
STAT2	ENSG00000131697.18	NPHP4	0.0729207	0.0234852	0.000296397
TBX21	ENSG00000131697.18	NPHP4	0.116852	0.0346613	0.000102197
TCF3	ENSG00000131697.18	NPHP4	0.0897293	0.0318178	0.00109846
TNFAIP3	ENSG00000131697.18	NPHP4	-0.350202	0.0901749	5.64689e-05
TP53	ENSG00000131697.18	NPHP4	0.127006	0.0447037	0.000971725
TTF1	ENSG00000131697.18	NPHP4	0.0662328	0.0196777	0.000144882
YBX3	ENSG00000131697.18	NPHP4	0.111453	0.0343252	0.000168038
YY1	ENSG00000131697.18	NPHP4	0.0970884	0.0318585	0.00051109
ZBTB14	ENSG00000131697.18	NPHP4	0.112815	0.0291768	1.56401e-05
ZBTB24	ENSG00000131697.18	NPHP4	0.119304	0.0331069	2.84787e-05
ZKSCAN1	ENSG00000131697.18	NPHP4	0.135235	0.0356827	1.53038e-05
ZNF217	ENSG00000131697.18	NPHP4	-0.0964822	0.0305909	0.000785041
ZNF319	ENSG00000131697.18	NPHP4	0.0824061	0.0256038	0.000155745
ZNF329	ENSG00000131697.18	NPHP4	0.108939	0.0277971	8.38041e-06
ZNF331	ENSG00000131697.18	NPHP4	0.0665659	0.0255835	0.00239275
ZNF341	ENSG00000131697.18	NPHP4	0.0920097	0.0310322	0.000579866
ZNF575	ENSG00000131697.18	NPHP4	0.118436	0.0334748	3.86193e-05
ZNF655	ENSG00000131697.18	NPHP4	0.0754366	0.0240722	0.000304689
ZNF708	ENSG00000131697.18	NPHP4	0.0591489	0.0238223	0.00365407
ZNF791	ENSG00000131697.18	NPHP4	0.124147	0.0335132	1.71071e-05
ETS1	ENSG00000069424.16	KCNAB2	0.26268	0.0573728	3.36089e-06
YY1	ENSG00000069424.16	KCNAB2	0.156983	0.0547922	0.00225685
ATXN7L3	ENSG00000116251.11	RPL22	0.136131	0.0454232	0.000924717
BPTF	ENSG00000116251.11	RPL22	0.1317	0.0465838	0.00167053
FOXK1	ENSG00000116251.11	RPL22	-0.117144	0.0415438	0.00191105
MED12	ENSG00000116251.11	RPL22	0.136863	0.0443849	0.000685742
MYB	ENSG00000116251.11	RPL22	-0.170323	0.0445463	2.72048e-05
ATXN7L3	ENSG00000116237.16	ICMT	-0.101326	0.0321816	0.00152868
CBFB	ENSG00000116237.16	ICMT	0.179176	0.0729711	0.00463269
DR1	ENSG00000116237.16	ICMT	0.036291	0.014632	0.0025078
GATA3	ENSG00000116237.16	ICMT	-0.0585281	0.0179751	0.00119212
IKZF1	ENSG00000116237.16	ICMT	-0.0324916	0.0121124	0.00386426
IL2RA	ENSG00000116237.16	ICMT	0.170059	0.0341569	0.000247743
IRF1	ENSG00000116237.16	ICMT	-0.064769	0.0167155	0.0026692
IRF4	ENSG00000116237.16	ICMT	0.153295	0.0467035	0.0022222
JAK3	ENSG00000116237.16	ICMT	0.051435	0.0107438	0.000821583
KMT2A	ENSG00000116237.16	ICMT	0.0607059	0.0162251	0.00149779
MBD2	ENSG00000116237.16	ICMT	-0.0383535	0.00967746	0.00254614
MYB	ENSG00000116237.16	ICMT	0.106099	0.0359747	0.00180469
NFKB2	ENSG00000116237.16	ICMT	-0.0593542	0.0224715	0.00390417
RBCK1	ENSG00000116237.16	ICMT	0.027643	0.0108319	0.00347824
RELA	ENSG00000116237.16	ICMT	0.0196334	0.00662729	0.00150828
SON	ENSG00000116237.16	ICMT	-0.0412151	0.0128727	0.00276132
STAT1	ENSG00000116237.16	ICMT	-0.0351219	0.0136237	0.00477878
STAT5A	ENSG00000116237.16	ICMT	0.107969	0.020685	0.00031497
STAT5B	ENSG00000116237.16	ICMT	0.171119	0.0328893	0.000517777
TTF1	ENSG00000116237.16	ICMT	0.023981	0.00794279	0.0010078
YBX1	ENSG00000116237.16	ICMT	0.0274071	0.00675937	0.000750789
YY1	ENSG00000116237.16	ICMT	0.0478048	0.0124032	0.000246869
AIRE	ENSG00000215788.11	TNFRSF25	-0.0685286	0.0167394	2.07764e-05
AKAP8	ENSG00000215788.11	TNFRSF25	-0.0841846	0.0137265	3.98146e-10
ARID5A	ENSG00000215788.11	TNFRSF25	-0.0762174	0.0145789	8.04693e-08
ATMIN	ENSG00000215788.11	TNFRSF25	0.0346343	0.010667	0.000570188
ATXN7L3	ENSG00000215788.11	TNFRSF25	0.373702	0.0434581	8.75966e-14
BCL11B	ENSG00000215788.11	TNFRSF25	0.0603054	0.015022	2.82036e-05
CBFB	ENSG00000215788.11	TNFRSF25	0.256677	0.0890089	0.00198571
DR1	ENSG00000215788.11	TNFRSF25	0.0470919	0.0163448	0.00196939
EGR3	ENSG00000215788.11	TNFRSF25	0.0397693	0.0136616	0.00177834
FOXP1	ENSG00000215788.11	TNFRSF25	0.0987348	0.00730098	1.00919e-13
FOXP3	ENSG00000215788.11	TNFRSF25	0.0460741	0.0168289	0.00306773
GATA3	ENSG00000215788.11	TNFRSF25	0.186944	0.023927	8.5254e-13
GFI1	ENSG00000215788.11	TNFRSF25	-0.0987138	0.0143959	2.95069e-12
HIVEP2	ENSG00000215788.11	TNFRSF25	0.0218521	0.0035166	2.39864e-10
HIVEP3	ENSG00000215788.11	TNFRSF25	-0.0709964	0.01673	1.0791e-05
IKZF1	ENSG00000215788.11	TNFRSF25	0.143627	0.0157148	9.10383e-15
IRF2	ENSG00000215788.11	TNFRSF25	-0.0796987	0.00670883	1.19011e-13
IRF4	ENSG00000215788.11	TNFRSF25	0.671903	0.0619941	9.99201e-16
IRF7	ENSG00000215788.11	TNFRSF25	0.0337554	0.0117067	0.00194272
JAK3	ENSG00000215788.11	TNFRSF25	0.0524073	0.0134453	4.73789e-05
KLF2	ENSG00000215788.11	TNFRSF25	0.410964	0.0301676	0
KMT2A	ENSG00000215788.11	TNFRSF25	-0.0542565	0.0207587	0.00448096
MED12	ENSG00000215788.11	TNFRSF25	0.745138	0.0480158	0
MYB	ENSG00000215788.11	TNFRSF25	0.754662	0.0508159	0
MYSM1	ENSG00000215788.11	TNFRSF25	-0.0575602	0.0123843	1.59996e-06
NFAT5	ENSG00000215788.11	TNFRSF25	-0.0603738	0.0165448	0.000129653
NFKB1	ENSG00000215788.11	TNFRSF25	-0.0667907	0.0207889	0.000656596
NFKB2	ENSG00000215788.11	TNFRSF25	0.303837	0.0305524	7.54952e-15
POU2F1	ENSG00000215788.11	TNFRSF25	0.0531843	0.0115973	2.12197e-06
PTEN	ENSG00000215788.11	TNFRSF25	0.592095	0.0431768	0
RELA	ENSG00000215788.11	TNFRSF25	-0.0382374	0.00781209	4.7858e-07
RELB	ENSG00000215788.11	TNFRSF25	-0.0675971	0.0146297	1.87456e-06
SETDB1	ENSG00000215788.11	TNFRSF25	0.13777	0.0127189	6.66134e-15
SON	ENSG00000215788.11	TNFRSF25	-0.0462466	0.0148778	0.000941476
STAT3	ENSG00000215788.11	TNFRSF25	0.0861642	0.0124611	2.01283e-12
STAT5A	ENSG00000215788.11	TNFRSF25	0.127518	0.0264686	6.95379e-07
STAT5B	ENSG00000215788.11	TNFRSF25	0.14778	0.0414633	0.000180453
TBX21	ENSG00000215788.11	TNFRSF25	-0.10032	0.0162286	2.65868e-10
TET2	ENSG00000215788.11	TNFRSF25	0.038769	0.00972925	3.29199e-05
TNFAIP3	ENSG00000215788.11	TNFRSF25	0.596119	0.0485977	1.11022e-16
TTF1	ENSG00000215788.11	TNFRSF25	0.0388284	0.00925484	1.30437e-05
YBX1	ENSG00000215788.11	TNFRSF25	0.0331785	0.00730721	2.81549e-06
YBX3	ENSG00000215788.11	TNFRSF25	-0.0547229	0.0154843	0.000203478
ZFP3	ENSG00000215788.11	TNFRSF25	0.0492037	0.0111716	5.0354e-06
ZNF217	ENSG00000215788.11	TNFRSF25	0.244489	0.0175269	2.75335e-14
ZNF331	ENSG00000215788.11	TNFRSF25	0.0416316	0.0117876	0.000201656
ZNF655	ENSG00000215788.11	TNFRSF25	0.0277322	0.0107436	0.00487587
ZNF708	ENSG00000215788.11	TNFRSF25	0.0558026	0.0110519	2.05244e-07
AIRE	ENSG00000162408.11	NOL9	-0.0696489	0.0134041	9.35821e-08
AKAP8	ENSG00000162408.11	NOL9	-0.0764342	0.0108843	9.05206e-13
ARID5A	ENSG00000162408.11	NOL9	-0.063774	0.0116213	1.86385e-08
ATMIN	ENSG00000162408.11	NOL9	-0.0241363	0.0084866	0.00219302
ATXN7L3	ENSG00000162408.11	NOL9	0.206598	0.03292	1.71717e-10
BACH2	ENSG00000162408.11	NOL9	-0.0338283	0.00697167	5.66118e-07
BCL11B	ENSG00000162408.11	NOL9	-0.05826	0.0120074	5.55419e-07
BPTF	ENSG00000162408.11	NOL9	-0.114187	0.0162418	7.59945e-13
CBFB	ENSG00000162408.11	NOL9	0.592516	0.0738777	2.22045e-16
CLOCK	ENSG00000162408.11	NOL9	-0.0342622	0.0107697	0.000716498
ELK4	ENSG00000162408.11	NOL9	-0.0441066	0.00880838	2.48153e-07
EPAS1	ENSG00000162408.11	NOL9	-0.0359445	0.0114187	0.000807809
ETS1	ENSG00000162408.11	NOL9	0.0857332	0.0179164	8.14002e-07
FOXK1	ENSG00000162408.11	NOL9	0.0507649	0.0100873	2.36091e-07
FOXP1	ENSG00000162408.11	NOL9	0.0298465	0.00536161	1.30576e-08
GATA3	ENSG00000162408.11	NOL9	0.0667263	0.0181652	0.000121013
GFI1	ENSG00000162408.11	NOL9	-0.0737536	0.0114234	4.49619e-11
HIVEP2	ENSG00000162408.11	NOL9	0.0100631	0.00276304	0.00013622
HIVEP3	ENSG00000162408.11	NOL9	-0.0773158	0.0134013	3.52049e-09
IKZF1	ENSG00000162408.11	NOL9	0.0389493	0.0118495	0.000511936
IRF1	ENSG00000162408.11	NOL9	-0.084679	0.0153795	1.54645e-08
IRF2	ENSG00000162408.11	NOL9	-0.0317362	0.00507048	1.7913e-10
IRF3	ENSG00000162408.11	NOL9	-0.0334875	0.0117638	0.00217886
IRF4	ENSG00000162408.11	NOL9	0.19533	0.0466903	1.40571e-05
IRF8	ENSG00000162408.11	NOL9	-0.0555653	0.0111341	2.71413e-07
IRF9	ENSG00000162408.11	NOL9	-0.0559952	0.0115806	6.05297e-07
KLF2	ENSG00000162408.11	NOL9	0.268381	0.0228652	0
KLF9	ENSG00000162408.11	NOL9	-0.0227066	0.00665845	0.000317387
KMT2A	ENSG00000162408.11	NOL9	-0.0615293	0.0160996	6.62545e-05
LCOR	ENSG00000162408.11	NOL9	-0.0517664	0.0108171	7.83048e-07
MED12	ENSG00000162408.11	NOL9	0.412119	0.0358007	0
MYB	ENSG00000162408.11	NOL9	0.317388	0.0372614	0
MYSM1	ENSG00000162408.11	NOL9	-0.0451812	0.0098783	2.2948e-06
NFAT5	ENSG00000162408.11	NOL9	-0.060017	0.0132263	2.72341e-06
NFE2L2	ENSG00000162408.11	NOL9	-0.0391445	0.0109781	0.000175087
NFE2L3	ENSG00000162408.11	NOL9	-0.0293036	0.010532	0.00266322
NFKB1	ENSG00000162408.11	NOL9	-0.0918178	0.0164546	1.1287e-08
NFKB2	ENSG00000162408.11	NOL9	0.111845	0.0229095	5.34676e-07
PTEN	ENSG00000162408.11	NOL9	0.194969	0.0316004	3.38423e-10
RBCK1	ENSG00000162408.11	NOL9	-0.0276869	0.010235	0.00339711
REL	ENSG00000162408.11	NOL9	-0.0473475	0.0115912	2.12949e-05
RELA	ENSG00000162408.11	NOL9	-0.0324317	0.00608483	4.78687e-08
RELB	ENSG00000162408.11	NOL9	-0.0756547	0.0117245	4.55942e-11
RFX5	ENSG00000162408.11	NOL9	-0.082187	0.0151587	2.51559e-08
RORC	ENSG00000162408.11	NOL9	-0.0478968	0.0133333	0.000162735
SETDB1	ENSG00000162408.11	NOL9	0.0309491	0.00958092	0.000624444
SON	ENSG00000162408.11	NOL9	-0.0754483	0.0119306	1.00009e-10
SP110	ENSG00000162408.11	NOL9	-0.0479725	0.0123388	4.84977e-05
SREBF1	ENSG00000162408.11	NOL9	-0.0572745	0.00843872	4.44075e-12
STAT1	ENSG00000162408.11	NOL9	-0.0810585	0.0128913	1.2516e-10
STAT2	ENSG00000162408.11	NOL9	-0.0364998	0.00855186	9.19584e-06
STAT3	ENSG00000162408.11	NOL9	0.0256752	0.00984608	0.00456378
STAT5A	ENSG00000162408.11	NOL9	0.067285	0.0206355	0.000551677
STAT5B	ENSG00000162408.11	NOL9	0.0946404	0.0324482	0.00175161
TBX21	ENSG00000162408.11	NOL9	-0.0559098	0.0128575	6.65618e-06
TCF3	ENSG00000162408.11	NOL9	-0.0549213	0.0117267	1.29633e-06
TNFAIP3	ENSG00000162408.11	NOL9	0.380923	0.0366759	0
TP53	ENSG00000162408.11	NOL9	-0.0436375	0.0161882	0.00347035
YBX1	ENSG00000162408.11	NOL9	0.0326894	0.00591324	1.4582e-08
YBX3	ENSG00000162408.11	NOL9	-0.0727358	0.0124226	2.01242e-09
ZBTB14	ENSG00000162408.11	NOL9	-0.0480719	0.0100428	7.9447e-07
ZBTB24	ENSG00000162408.11	NOL9	-0.0544871	0.0115414	1.08597e-06
ZKSCAN1	ENSG00000162408.11	NOL9	-0.0587756	0.0123739	9.5716e-07
ZNF217	ENSG00000162408.11	NOL9	0.11967	0.0128557	5.55112e-16
ZNF319	ENSG00000162408.11	NOL9	-0.0275018	0.00906652	0.00118797
ZNF329	ENSG00000162408.11	NOL9	-0.0449792	0.00955013	1.16652e-06
ZNF575	ENSG00000162408.11	NOL9	-0.0465771	0.0117656	3.64063e-05
ZNF655	ENSG00000162408.11	NOL9	-0.0231229	0.00856687	0.00343202
ZNF791	ENSG00000162408.11	NOL9	-0.0358339	0.0116378	0.00102586
CBFB	ENSG00000116273.6	PHF13	-0.329702	0.105263	0.00399132
MED12	ENSG00000116273.6	PHF13	-0.152221	0.0511101	0.00320769
YBX1	ENSG00000116273.6	PHF13	-0.0286182	0.0220778	0.00317286
FOXK1	ENSG00000041988.16	THAP3	-0.0643478	0.0217473	0.0044979
KMT2A	ENSG00000041988.16	THAP3	0.10019	0.0349407	0.00463139
YY1	ENSG00000007923.17	DNAJC11	-0.655973	0.133214	0.00083421
ATXN7L3	ENSG00000171735.20	CAMTA1	0.185518	0.0507799	0.00393241
FOXP3	ENSG00000171735.20	CAMTA1	0.0764135	0.0226111	0.00460249
IKZF1	ENSG00000171735.20	CAMTA1	0.0758389	0.0244047	0.00119344
KLF2	ENSG00000171735.20	CAMTA1	0.114502	0.033346	0.00499229
NFKB2	ENSG00000171735.20	CAMTA1	0.144988	0.0346062	0.00195795
SETDB1	ENSG00000171735.20	CAMTA1	0.0521409	0.0197744	0.00431553
TCF3	ENSG00000171735.20	CAMTA1	0.0524712	0.0225953	0.00444838
TNFAIP3	ENSG00000171735.20	CAMTA1	0.18559	0.0529207	0.00250971
ZFP3	ENSG00000171735.20	CAMTA1	0.0489514	0.0195272	0.00437901
CBFB	ENSG00000049249.10	TNFRSF9	-0.795443	0.246062	0.000451363
ETS1	ENSG00000049249.10	TNFRSF9	-0.615276	0.208701	0.00116938
IRF4	ENSG00000049249.10	TNFRSF9	-0.760279	0.223423	0.000949429
MED12	ENSG00000049249.10	TNFRSF9	-0.857853	0.212768	1.93604e-05
TNFAIP3	ENSG00000049249.10	TNFRSF9	-1.20382	0.264781	8.26468e-07
ZNF217	ENSG00000049249.10	TNFRSF9	-0.775214	0.206095	4.64085e-05
AKAP8	ENSG00000116288.13	PARK7	0.0430183	0.00778995	1.61419e-08
ARID5A	ENSG00000116288.13	PARK7	0.0262617	0.00828425	0.000758081
ATXN7L3	ENSG00000116288.13	PARK7	-0.261502	0.0243655	1.85081e-16
DR1	ENSG00000116288.13	PARK7	0.0385272	0.00939721	2.02451e-05
EGR3	ENSG00000116288.13	PARK7	-0.0274003	0.00769565	0.000183361
FOXK1	ENSG00000116288.13	PARK7	-0.0556	0.0073457	1.79603e-14
FOXP3	ENSG00000116288.13	PARK7	-0.0571274	0.00951433	9.00218e-10
GATA3	ENSG00000116288.13	PARK7	-0.130332	0.0133582	2.68388e-15
HIVEP2	ENSG00000116288.13	PARK7	-0.0122959	0.0019826	2.67485e-10
IKZF1	ENSG00000116288.13	PARK7	-0.0743163	0.00865881	3.06617e-16
IL2RA	ENSG00000116288.13	PARK7	0.250533	0.0254113	0
IRF1	ENSG00000116288.13	PARK7	-0.0583275	0.0110628	6.28196e-08
IRF4	ENSG00000116288.13	PARK7	0.151112	0.0345064	5.85967e-06
IRF7	ENSG00000116288.13	PARK7	-0.034178	0.00660467	1.09538e-07
JAK3	ENSG00000116288.13	PARK7	0.0703634	0.00778328	1.88738e-15
KLF2	ENSG00000116288.13	PARK7	-0.130914	0.0165131	3.33928e-15
KLF9	ENSG00000116288.13	PARK7	0.0130496	0.00472979	0.00289049
KMT2A	ENSG00000116288.13	PARK7	0.126708	0.0119713	0
MBD2	ENSG00000116288.13	PARK7	-0.0435286	0.00610791	4.27037e-13
MED12	ENSG00000116288.13	PARK7	-0.0872452	0.0258367	0.000366551
MYSM1	ENSG00000116288.13	PARK7	0.0241115	0.00705738	0.00031462
NFAT5	ENSG00000116288.13	PARK7	0.0364042	0.0094427	5.71089e-05
NFKB1	ENSG00000116288.13	PARK7	0.0913682	0.011923	8.21565e-15
NFKB2	ENSG00000116288.13	PARK7	-0.155438	0.016798	1.0369e-17
PTEN	ENSG00000116288.13	PARK7	-0.0953199	0.0231481	1.88385e-05
RBCK1	ENSG00000116288.13	PARK7	0.0460831	0.00739856	2.17353e-10
REL	ENSG00000116288.13	PARK7	0.0350249	0.00826748	1.11925e-05
RELA	ENSG00000116288.13	PARK7	0.0428019	0.00447653	1.11022e-15
RORC	ENSG00000116288.13	PARK7	-0.0419986	0.00950036	4.80082e-06
SETDB1	ENSG00000116288.13	PARK7	-0.0267532	0.00688919	5.10075e-05
SON	ENSG00000116288.13	PARK7	-0.0341524	0.00850933	2.93254e-05
STAT5A	ENSG00000116288.13	PARK7	0.129561	0.015341	1.11022e-16
STAT5B	ENSG00000116288.13	PARK7	0.210121	0.0241082	1.11022e-16
TBX21	ENSG00000116288.13	PARK7	0.0287867	0.00922313	0.000894857
TCF3	ENSG00000116288.13	PARK7	-0.0256956	0.00833895	0.00102407
TET2	ENSG00000116288.13	PARK7	-0.0222645	0.00548165	2.41043e-05
TNFAIP3	ENSG00000116288.13	PARK7	-0.25157	0.0267447	5.14998e-18
TTF1	ENSG00000116288.13	PARK7	0.0388718	0.0053014	1.02029e-13
YBX1	ENSG00000116288.13	PARK7	0.0210792	0.00428866	4.20916e-07
YY1	ENSG00000116288.13	PARK7	0.0620479	0.00869237	4.11449e-13
ZBTB14	ENSG00000116288.13	PARK7	0.0246679	0.00713468	0.00027099
ZFP3	ENSG00000116288.13	PARK7	-0.0245388	0.00626306	4.41034e-05
ZKSCAN1	ENSG00000116288.13	PARK7	0.0279484	0.00879401	0.000737537
ZNF217	ENSG00000116288.13	PARK7	-0.0766967	0.00941393	3.46155e-15
ZNF329	ENSG00000116288.13	PARK7	0.0268196	0.0067949	3.91867e-05
ZNF331	ENSG00000116288.13	PARK7	-0.0177976	0.00663189	0.00363128
ZNF791	ENSG00000116288.13	PARK7	0.03808	0.00833109	2.37443e-06
AIRE	ENSG00000142599.19	RERE	-0.0791649	0.0139785	0.00207588
ARID5A	ENSG00000142599.19	RERE	-0.0692408	0.0131311	0.00411417
ATMIN	ENSG00000142599.19	RERE	-0.0581717	0.011301	0.000810337
ATXN7L3	ENSG00000142599.19	RERE	0.0979822	0.0298875	0.00188026
BCL11B	ENSG00000142599.19	RERE	-0.0295642	0.0171795	0.00315819
BPTF	ENSG00000142599.19	RERE	-0.0657449	0.0165145	0.00484104
CBFB	ENSG00000142599.19	RERE	-0.275499	0.0612424	5.61935e-06
CLOCK	ENSG00000142599.19	RERE	-0.0600703	0.0124884	0.00108918
DR1	ENSG00000142599.19	RERE	-0.122585	0.0135643	0.000106297
EGR3	ENSG00000142599.19	RERE	-0.0443249	0.0120845	0.00376982
EPAS1	ENSG00000142599.19	RERE	-0.0778053	0.0127697	0.000504432
FOXP1	ENSG00000142599.19	RERE	-0.0315088	0.0103357	0.00121865
GFI1	ENSG00000142599.19	RERE	-0.0468149	0.0125617	0.00225472
HIVEP2	ENSG00000142599.19	RERE	-0.0118717	0.00792551	0.00436026
HIVEP3	ENSG00000142599.19	RERE	-0.076954	0.0150253	0.00453785
IL2RA	ENSG00000142599.19	RERE	-0.226013	0.0319437	4.32681e-05
IRF3	ENSG00000142599.19	RERE	-0.0606781	0.0135089	0.000655815
IRF4	ENSG00000142599.19	RERE	-0.238031	0.0445887	0.000617199
IRF9	ENSG00000142599.19	RERE	-0.0484141	0.0147376	0.000442637
KLF9	ENSG00000142599.19	RERE	-0.0503014	0.00965942	0.00225515
MED12	ENSG00000142599.19	RERE	-0.195569	0.0330333	2.25315e-10
MYB	ENSG00000142599.19	RERE	-0.228283	0.0329213	8.58303e-06
MYSM1	ENSG00000142599.19	RERE	-0.0648379	0.0114389	0.001145
NFAT5	ENSG00000142599.19	RERE	-0.0924669	0.0139077	0.00152896
NFE2L2	ENSG00000142599.19	RERE	-0.054185	0.0122193	0.0034503
NFE2L3	ENSG00000142599.19	RERE	-0.0746028	0.0139205	0.000147726
NFKB1	ENSG00000142599.19	RERE	-0.1239	0.0187429	0.00285045
REL	ENSG00000142599.19	RERE	-0.0890983	0.0137728	0.0034625
RELA	ENSG00000142599.19	RERE	-0.0443448	0.0111136	0.00047999
SETDB1	ENSG00000142599.19	RERE	-0.0511592	0.0110657	0.00287831
SP110	ENSG00000142599.19	RERE	-0.0798762	0.0131793	0.00150807
STAT2	ENSG00000142599.19	RERE	-0.032582	0.0109144	0.0027975
STAT3	ENSG00000142599.19	RERE	-0.0866471	0.011316	0.000458275
STAT5A	ENSG00000142599.19	RERE	-0.157022	0.0193668	3.19744e-05
STAT5B	ENSG00000142599.19	RERE	-0.246357	0.0293756	1.35099e-07
TBX21	ENSG00000142599.19	RERE	-0.0761055	0.0162484	6.56429e-05
TET2	ENSG00000142599.19	RERE	-0.0380013	0.0113577	0.00134263
TP53	ENSG00000142599.19	RERE	-0.0795624	0.0160957	0.00204704
YY1	ENSG00000142599.19	RERE	-0.113986	0.0133511	5.45899e-05
ZBTB14	ENSG00000142599.19	RERE	-0.0718093	0.0133503	0.000212254
ZFP3	ENSG00000142599.19	RERE	-0.0401933	0.0130288	0.000622683
ZKSCAN1	ENSG00000142599.19	RERE	-0.0862882	0.0163475	2.35638e-05
ZNF319	ENSG00000142599.19	RERE	-0.056396	0.011212	0.00124701
ZNF329	ENSG00000142599.19	RERE	-0.0694484	0.0111792	0.00243247
ZNF331	ENSG00000142599.19	RERE	-0.0491119	0.0112321	0.00438435
ZNF341	ENSG00000142599.19	RERE	-0.0622521	0.012742	0.00414068
ZNF575	ENSG00000142599.19	RERE	-0.0779064	0.0139906	0.00476284
ZNF655	ENSG00000142599.19	RERE	-0.0500193	0.010572	0.0032666
ZNF708	ENSG00000142599.19	RERE	-0.056634	0.0184397	1.26418e-05
ZNF791	ENSG00000142599.19	RERE	-0.0962427	0.014397	0.00370102
AKAP8	ENSG00000074800.16	ENO1	0.0516397	0.012265	1.17417e-05
ATXN7L3	ENSG00000074800.16	ENO1	-0.283146	0.0394667	3.68756e-09
DR1	ENSG00000074800.16	ENO1	0.0685015	0.0148226	1.6322e-06
FOXK1	ENSG00000074800.16	ENO1	-0.067077	0.0118103	1.74475e-08
FOXP3	ENSG00000074800.16	ENO1	-0.0581706	0.0149567	4.76275e-05
GATA3	ENSG00000074800.16	ENO1	-0.135859	0.0214583	5.76291e-09
HIVEP2	ENSG00000074800.16	ENO1	-0.0105971	0.00313893	0.000361026
IKZF1	ENSG00000074800.16	ENO1	-0.0708406	0.0138318	1.32525e-07
IL2RA	ENSG00000074800.16	ENO1	0.331493	0.0411225	7.90834e-11
IRF1	ENSG00000074800.16	ENO1	-0.0726669	0.0175537	1.55014e-05
IRF4	ENSG00000074800.16	ENO1	0.294006	0.0555772	5.1096e-08
IRF7	ENSG00000074800.16	ENO1	-0.0329408	0.0103495	0.000709848
JAK3	ENSG00000074800.16	ENO1	0.100604	0.0126126	2.71813e-10
KLF2	ENSG00000074800.16	ENO1	-0.10684	0.026797	9.21959e-05
KLF9	ENSG00000074800.16	ENO1	0.0237997	0.00738143	0.000610666
KMT2A	ENSG00000074800.16	ENO1	0.156139	0.0194155	3.48732e-09
MBD2	ENSG00000074800.16	ENO1	-0.0606014	0.0097815	1.35499e-08
MYB	ENSG00000074800.16	ENO1	0.120331	0.0440256	0.0030839
MYSM1	ENSG00000074800.16	ENO1	0.0313261	0.0110428	0.00222308
NFAT5	ENSG00000074800.16	ENO1	0.0498509	0.0147762	0.000354869
NFKB1	ENSG00000074800.16	ENO1	0.119864	0.0189529	8.18835e-10
NFKB2	ENSG00000074800.16	ENO1	-0.149431	0.0269682	1.57437e-08
RBCK1	ENSG00000074800.16	ENO1	0.0673257	0.0117013	4.75235e-09
REL	ENSG00000074800.16	ENO1	0.0550325	0.0129546	9.85505e-06
RELA	ENSG00000074800.16	ENO1	0.0529374	0.00719297	4.96296e-09
RORC	ENSG00000074800.16	ENO1	-0.0434424	0.0148625	0.00169853
SON	ENSG00000074800.16	ENO1	-0.0444694	0.0133782	0.000426983
STAT5A	ENSG00000074800.16	ENO1	0.190637	0.0248384	2.86247e-09
STAT5B	ENSG00000074800.16	ENO1	0.300877	0.0390031	3.09365e-10
TNFAIP3	ENSG00000074800.16	ENO1	-0.239411	0.0433676	2.10602e-08
TTF1	ENSG00000074800.16	ENO1	0.0598842	0.00850361	2.08813e-09
YBX1	ENSG00000074800.16	ENO1	0.0355944	0.00687265	9.73962e-08
YY1	ENSG00000074800.16	ENO1	0.0929011	0.0138863	1.21905e-09
ZBTB14	ENSG00000074800.16	ENO1	0.0380265	0.0111431	0.000309214
ZKSCAN1	ENSG00000074800.16	ENO1	0.0415418	0.013725	0.00120278
ZNF217	ENSG00000074800.16	ENO1	-0.0638577	0.0152003	1.24891e-05
ZNF329	ENSG00000074800.16	ENO1	0.0417682	0.0106338	4.01681e-05
ZNF791	ENSG00000074800.16	ENO1	0.0599199	0.0130788	2.02686e-06
ETS1	ENSG00000131686.15	CA6	-1.37846	0.411459	0.00443454
ATXN7L3	ENSG00000180758.12	GPR157	-0.782389	0.116098	8.18153e-06
CBFB	ENSG00000180758.12	GPR157	-1.25461	0.223468	2.32492e-08
EGR3	ENSG00000180758.12	GPR157	-0.128261	0.0472651	0.00201863
ETS1	ENSG00000180758.12	GPR157	-0.269299	0.0580853	0.000330394
FOXK1	ENSG00000180758.12	GPR157	-0.206417	0.0360228	0.000837311
FOXP1	ENSG00000180758.12	GPR157	-0.101204	0.0235832	0.00138949
FOXP3	ENSG00000180758.12	GPR157	-0.192686	0.0560353	0.00107344
GATA3	ENSG00000180758.12	GPR157	-0.405806	0.0672443	2.70553e-05
HIVEP2	ENSG00000180758.12	GPR157	-0.0636206	0.0157	0.00122303
IKZF1	ENSG00000180758.12	GPR157	-0.251298	0.0498233	0.00144884
IL2RA	ENSG00000180758.12	GPR157	0.342838	0.121208	0.00307553
IRF7	ENSG00000180758.12	GPR157	-0.1169	0.0391903	0.000856476
KLF2	ENSG00000180758.12	GPR157	-0.669858	0.0759087	1.83187e-08
KMT2A	ENSG00000180758.12	GPR157	0.30677	0.0581492	0.000119479
MED12	ENSG00000180758.12	GPR157	-0.93384	0.115106	7.27805e-08
MYB	ENSG00000180758.12	GPR157	-0.633112	0.121185	4.19136e-05
NFKB2	ENSG00000180758.12	GPR157	-0.546737	0.0833967	7.26009e-05
POU2F1	ENSG00000180758.12	GPR157	-0.0917976	0.0394242	0.00482892
PTEN	ENSG00000180758.12	GPR157	-0.46912	0.102497	0.000429979
RELA	ENSG00000180758.12	GPR157	0.0824894	0.0266094	0.00165813
SETDB1	ENSG00000180758.12	GPR157	-0.183091	0.0377624	0.000213158
STAT3	ENSG00000180758.12	GPR157	-0.152609	0.0417967	7.28415e-05
TET2	ENSG00000180758.12	GPR157	-0.125871	0.034075	0.00023825
TNFAIP3	ENSG00000180758.12	GPR157	-1.00711	0.127796	0.000123043
YBX1	ENSG00000180758.12	GPR157	-0.0555854	0.0234069	0.00244886
ZFP3	ENSG00000180758.12	GPR157	-0.125836	0.0379462	0.00056299
ZNF217	ENSG00000180758.12	GPR157	-0.318994	0.0444993	0.000482239
ZNF331	ENSG00000180758.12	GPR157	-0.118977	0.0406515	0.000805146
ZNF708	ENSG00000180758.12	GPR157	-0.126521	0.0385296	0.00106662
MED12	ENSG00000228526.8	MIR34AHG	0.505557	0.18714	0.00190465
TP53	ENSG00000228526.8	MIR34AHG	0.592101	0.241758	0.00267716
TTF1	ENSG00000228526.8	MIR34AHG	-0.561358	0.153059	5.33639e-05
KLF2	ENSG00000049239.13	H6PD	-0.270455	0.0937929	0.00130108
MED12	ENSG00000049239.13	H6PD	-0.38513	0.101033	1.55618e-05
YY1	ENSG00000049239.13	H6PD	-0.314756	0.0980057	0.00119262
ATMIN	ENSG00000171621.14	SPSB1	0.140559	0.0327811	6.96587e-06
ATXN7L3	ENSG00000171621.14	SPSB1	0.48235	0.113088	9.30057e-06
BCL11B	ENSG00000171621.14	SPSB1	0.237344	0.0433127	1.3945e-08
BPTF	ENSG00000171621.14	SPSB1	0.165282	0.0590219	0.00241907
DR1	ENSG00000171621.14	SPSB1	0.167119	0.0483078	0.000246627
EGR3	ENSG00000171621.14	SPSB1	0.133759	0.0407262	0.000467337
FOXP1	ENSG00000171621.14	SPSB1	0.203441	0.0228208	6.62986e-10
FOXP3	ENSG00000171621.14	SPSB1	0.125505	0.0485899	0.00474783
GATA3	ENSG00000171621.14	SPSB1	0.304137	0.0640822	8.7259e-07
GFI1	ENSG00000171621.14	SPSB1	-0.112735	0.0428976	0.00423407
HIVEP2	ENSG00000171621.14	SPSB1	0.0387455	0.00997952	4.69977e-05
IKZF1	ENSG00000171621.14	SPSB1	0.266132	0.043419	6.14759e-10
IRF2	ENSG00000171621.14	SPSB1	-0.142398	0.0200353	5.3179e-11
IRF4	ENSG00000171621.14	SPSB1	1.48074	0.192703	1.82032e-12
IRF7	ENSG00000171621.14	SPSB1	0.103919	0.0341492	0.00109856
JAK3	ENSG00000171621.14	SPSB1	0.156359	0.0381367	1.84581e-05
KLF2	ENSG00000171621.14	SPSB1	0.579899	0.0828779	1.84108e-12
KLF9	ENSG00000171621.14	SPSB1	0.0713023	0.0252145	0.00221472
LCOR	ENSG00000171621.14	SPSB1	0.122841	0.0408919	0.00123677
MED12	ENSG00000171621.14	SPSB1	1.26019	0.144598	1.10356e-13
MYB	ENSG00000171621.14	SPSB1	1.4561	0.161082	6.53033e-13
NFE2L3	ENSG00000171621.14	SPSB1	0.112098	0.0399396	0.0023711
NFKB2	ENSG00000171621.14	SPSB1	0.520432	0.0833719	7.43258e-10
POU2F1	ENSG00000171621.14	SPSB1	0.166998	0.0357248	1.05428e-06
PTEN	ENSG00000171621.14	SPSB1	1.12508	0.128753	9.40803e-13
RFX5	ENSG00000171621.14	SPSB1	0.160342	0.0551434	0.00170702
SETDB1	ENSG00000171621.14	SPSB1	0.297492	0.0388357	1.31698e-10
SP110	ENSG00000171621.14	SPSB1	0.148637	0.0469567	0.000709134
STAT2	ENSG00000171621.14	SPSB1	0.0907855	0.0319526	0.00211795
STAT3	ENSG00000171621.14	SPSB1	0.205663	0.0379429	1.85062e-08
STAT5A	ENSG00000171621.14	SPSB1	0.317156	0.0750837	1.061e-05
STAT5B	ENSG00000171621.14	SPSB1	0.3901	0.115173	0.000335085
TBX21	ENSG00000171621.14	SPSB1	-0.123642	0.046934	0.00412822
TET2	ENSG00000171621.14	SPSB1	0.0986575	0.0287988	0.000280369
TNFAIP3	ENSG00000171621.14	SPSB1	0.800152	0.130487	5.45959e-10
TTF1	ENSG00000171621.14	SPSB1	0.144839	0.0276794	5.9386e-08
YBX1	ENSG00000171621.14	SPSB1	0.0617227	0.0198157	0.000894783
YY1	ENSG00000171621.14	SPSB1	0.127428	0.0426651	0.00134489
ZFP3	ENSG00000171621.14	SPSB1	0.134929	0.0333178	2.13123e-05
ZNF217	ENSG00000171621.14	SPSB1	0.392341	0.0493258	1.57586e-10
ZNF331	ENSG00000171621.14	SPSB1	0.129633	0.0354935	0.000114029
ZNF655	ENSG00000171621.14	SPSB1	0.115899	0.0327004	0.000173198
ZNF708	ENSG00000171621.14	SPSB1	0.150237	0.0335125	2.81174e-06
MED12	ENSG00000171608.18	PIK3CD	0.187337	0.0556596	0.000237945
ATXN7L3	ENSG00000171603.18	CLSTN1	0.252482	0.0673091	4.2651e-05
CBFB	ENSG00000171603.18	CLSTN1	-0.301133	0.0637274	4.54534e-07
IRF2	ENSG00000171603.18	CLSTN1	-0.171925	0.0544048	0.000727784
MBD2	ENSG00000171603.18	CLSTN1	-0.160375	0.0546545	0.00157589
MED12	ENSG00000171603.18	CLSTN1	-0.290327	0.0571413	8.57396e-08
TNFAIP3	ENSG00000171603.18	CLSTN1	0.214056	0.0735065	0.00121168
YY1	ENSG00000171603.18	CLSTN1	0.3702	0.0718992	7.68403e-09
ZNF331	ENSG00000171603.18	CLSTN1	-0.190911	0.0667772	0.00185063
ATXN7L3	ENSG00000178585.15	CTNNBIP1	-0.261441	0.0819362	8.32256e-06
MBD2	ENSG00000178585.15	CTNNBIP1	-0.0870131	0.101932	0.00010413
MYB	ENSG00000178585.15	CTNNBIP1	-0.350067	0.0713188	0.000281364
NFKB1	ENSG00000178585.15	CTNNBIP1	0.118768	0.0591359	0.00340133
PTEN	ENSG00000178585.15	CTNNBIP1	-0.407457	0.0646324	2.6556e-07
AIRE	ENSG00000162441.12	LZIC	0.0601483	0.0122077	6.88291e-07
AKAP8	ENSG00000162441.12	LZIC	0.061607	0.00987157	2.33116e-07
ARID5A	ENSG00000162441.12	LZIC	0.0587214	0.0105687	2.04306e-07
ATXN7L3	ENSG00000162441.12	LZIC	-0.18646	0.0291758	8.00515e-10
BACH2	ENSG00000162441.12	LZIC	0.026302	0.00635671	1.74617e-05
BPTF	ENSG00000162441.12	LZIC	0.0389729	0.0144511	0.00348778
ELK4	ENSG00000162441.12	LZIC	0.0226023	0.00798932	0.00230926
EPAS1	ENSG00000162441.12	LZIC	0.03487	0.0104155	0.000396715
FOXP1	ENSG00000162441.12	LZIC	-0.0266229	0.00465279	5.01008e-07
GATA3	ENSG00000162441.12	LZIC	-0.078104	0.0161557	7.9215e-07
GFI1	ENSG00000162441.12	LZIC	0.059289	0.0103304	5.97102e-07
HIVEP3	ENSG00000162441.12	LZIC	0.0610865	0.0122016	7.06756e-07
IKZF1	ENSG00000162441.12	LZIC	-0.0525932	0.0105196	3.01306e-07
IRF2	ENSG00000162441.12	LZIC	0.0333523	0.00444714	4.29131e-07
IRF4	ENSG00000162441.12	LZIC	-0.171055	0.0403688	1.09424e-05
IRF8	ENSG00000162441.12	LZIC	0.0262634	0.010098	0.00461579
IRF9	ENSG00000162441.12	LZIC	0.0293476	0.010514	0.00259764
KLF2	ENSG00000162441.12	LZIC	-0.160446	0.0196298	5.50642e-09
KLF9	ENSG00000162441.12	LZIC	0.0180907	0.00606482	0.00140608
KMT2A	ENSG00000162441.12	LZIC	0.0515677	0.0142716	0.000150581
MBD2	ENSG00000162441.12	LZIC	-0.0229138	0.00739695	0.000952832
MED12	ENSG00000162441.12	LZIC	-0.232518	0.0303793	3.62768e-09
MYB	ENSG00000162441.12	LZIC	-0.214804	0.0318535	1.47056e-07
MYSM1	ENSG00000162441.12	LZIC	0.0483903	0.0089839	2.97917e-07
NFAT5	ENSG00000162441.12	LZIC	0.0611056	0.0120527	3.77192e-07
NFKB1	ENSG00000162441.12	LZIC	0.0777736	0.0148914	2.92486e-07
NFKB2	ENSG00000162441.12	LZIC	-0.116685	0.0202768	3.72632e-07
PTEN	ENSG00000162441.12	LZIC	-0.218048	0.0273455	2.01431e-09
RBCK1	ENSG00000162441.12	LZIC	0.0372509	0.00929843	2.97525e-05
REL	ENSG00000162441.12	LZIC	0.0377518	0.0105474	0.000168305
RELA	ENSG00000162441.12	LZIC	0.0322876	0.00547795	3.8492e-07
RELB	ENSG00000162441.12	LZIC	0.0544306	0.0106588	3.87667e-07
SETDB1	ENSG00000162441.12	LZIC	-0.0329352	0.00847426	5.03208e-05
SREBF1	ENSG00000162441.12	LZIC	0.0295552	0.00762272	5.19591e-05
TBX21	ENSG00000162441.12	LZIC	0.0684223	0.0116206	5.9725e-08
TCF3	ENSG00000162441.12	LZIC	0.0287423	0.0106137	0.00335227
TNFAIP3	ENSG00000162441.12	LZIC	-0.261166	0.0319625	2.63883e-08
YBX3	ENSG00000162441.12	LZIC	0.0406563	0.0112462	0.00014681
YY1	ENSG00000162441.12	LZIC	0.0313171	0.010692	0.00167228
ZBTB14	ENSG00000162441.12	LZIC	0.0367531	0.00915173	2.88128e-05
ZBTB24	ENSG00000162441.12	LZIC	0.0342522	0.0105083	0.0005479
ZKSCAN1	ENSG00000162441.12	LZIC	0.0501342	0.0112871	4.37848e-06
ZNF217	ENSG00000162441.12	LZIC	-0.0990432	0.0112016	5.74265e-08
ZNF319	ENSG00000162441.12	LZIC	0.0232977	0.00826424	0.00237345
ZNF329	ENSG00000162441.12	LZIC	0.0320012	0.00868474	0.000111869
ZNF575	ENSG00000162441.12	LZIC	0.0449261	0.0107317	1.38377e-05
ZNF791	ENSG00000162441.12	LZIC	0.0378348	0.0105973	0.000173144
AKAP8	ENSG00000054523.20	KIF1B	0.069334	0.0139671	3.83075e-07
ATXN7L3	ENSG00000054523.20	KIF1B	-0.320608	0.0381503	7.6938e-13
BCL11B	ENSG00000054523.20	KIF1B	0.103479	0.0141458	6.50873e-08
BPTF	ENSG00000054523.20	KIF1B	0.143502	0.020525	2.70587e-07
CBFB	ENSG00000054523.20	KIF1B	-0.989205	0.0791919	9.18639e-29
ETS1	ENSG00000054523.20	KIF1B	-0.196677	0.0197821	3.42075e-10
FOXK1	ENSG00000054523.20	KIF1B	-0.121973	0.0114515	2.60718e-11
FOXP1	ENSG00000054523.20	KIF1B	-0.0256223	0.00628298	2.41562e-05
GATA3	ENSG00000054523.20	KIF1B	-0.127763	0.0215681	6.22997e-08
GFI1	ENSG00000054523.20	KIF1B	0.0381639	0.0147606	0.00487152
HIVEP2	ENSG00000054523.20	KIF1B	-0.0242097	0.00340284	6.47562e-08
HIVEP3	ENSG00000054523.20	KIF1B	0.0502707	0.0175941	0.00213133
IKZF1	ENSG00000054523.20	KIF1B	-0.0654361	0.014127	1.97827e-06
IRF1	ENSG00000054523.20	KIF1B	0.0957417	0.0180116	5.20182e-08
IRF8	ENSG00000054523.20	KIF1B	0.0426244	0.014706	0.00183104
KLF2	ENSG00000054523.20	KIF1B	-0.341854	0.0251511	9.9867e-16
KMT2A	ENSG00000054523.20	KIF1B	0.143246	0.018974	5.9941e-08
LCOR	ENSG00000054523.20	KIF1B	0.0484438	0.0142449	0.000322888
MBD2	ENSG00000054523.20	KIF1B	0.0294155	0.00963869	0.00108776
MED12	ENSG00000054523.20	KIF1B	-0.452512	0.0391885	5.82702e-17
MYB	ENSG00000054523.20	KIF1B	-0.243007	0.0421958	1.65476e-08
NFKB1	ENSG00000054523.20	KIF1B	0.111324	0.0208118	9.99059e-08
NFKB2	ENSG00000054523.20	KIF1B	-0.174718	0.0269165	6.95445e-08
PTEN	ENSG00000054523.20	KIF1B	-0.11014	0.0355737	0.00101351
REL	ENSG00000054523.20	KIF1B	0.0443447	0.0151887	0.00173357
RELA	ENSG00000054523.20	KIF1B	0.0435053	0.00741024	2.11114e-07
RELB	ENSG00000054523.20	KIF1B	0.0560579	0.01539	0.000133701
RFX5	ENSG00000054523.20	KIF1B	0.0803018	0.019279	1.3857e-05
SETDB1	ENSG00000054523.20	KIF1B	-0.0389918	0.011772	0.000480225
SON	ENSG00000054523.20	KIF1B	0.0501157	0.0151865	0.000464947
SREBF1	ENSG00000054523.20	KIF1B	0.0579561	0.0110254	1.90133e-07
STAT1	ENSG00000054523.20	KIF1B	0.0729871	0.0164511	4.05453e-06
STAT3	ENSG00000054523.20	KIF1B	-0.0487133	0.0124448	4.52405e-05
TET2	ENSG00000054523.20	KIF1B	-0.0299012	0.00996682	0.00135898
TNFAIP3	ENSG00000054523.20	KIF1B	-0.493183	0.0413653	2.03601e-08
TTF1	ENSG00000054523.20	KIF1B	0.0349173	0.00889159	4.13345e-05
YBX1	ENSG00000054523.20	KIF1B	-0.0439771	0.00671726	1.86913e-07
ZBTB14	ENSG00000054523.20	KIF1B	0.0393664	0.0132301	0.00144789
ZNF217	ENSG00000054523.20	KIF1B	-0.130632	0.014473	1.54306e-08
ZNF329	ENSG00000054523.20	KIF1B	0.0433949	0.0125394	0.000263799
AIRE	ENSG00000142657.21	PGD	0.074847	0.0232738	0.000423658
AKAP8	ENSG00000142657.21	PGD	0.0875989	0.0187675	6.4024e-07
ARID5A	ENSG00000142657.21	PGD	0.0734523	0.0201345	7.2111e-05
ATXN7L3	ENSG00000142657.21	PGD	-0.310631	0.0521921	8.21591e-10
BACH2	ENSG00000142657.21	PGD	0.0337107	0.0121104	0.002025
BPTF	ENSG00000142657.21	PGD	0.0817244	0.0266735	0.00102705
FOXK1	ENSG00000142657.21	PGD	-0.0516445	0.0155255	0.000439494
FOXP1	ENSG00000142657.21	PGD	-0.0283228	0.00825891	0.000314831
GATA3	ENSG00000142657.21	PGD	-0.130771	0.0287235	2.46237e-06
GFI1	ENSG00000142657.21	PGD	0.0682661	0.0195422	0.000152604
HIVEP3	ENSG00000142657.21	PGD	0.0792838	0.023261	0.000209794
IKZF1	ENSG00000142657.21	PGD	-0.0782688	0.0186489	1.30261e-05
IL2RA	ENSG00000142657.21	PGD	0.169195	0.0547604	0.000868655
IRF2	ENSG00000142657.21	PGD	0.0335838	0.00807956	8.6592e-06
KLF2	ENSG00000142657.21	PGD	-0.249179	0.0349728	9.14677e-09
KMT2A	ENSG00000142657.21	PGD	0.116776	0.0256633	2.38461e-06
MED12	ENSG00000142657.21	PGD	-0.310457	0.0538721	1.33124e-08
MYB	ENSG00000142657.21	PGD	-0.22056	0.0564925	4.80624e-05
MYSM1	ENSG00000142657.21	PGD	0.0593926	0.0171086	0.000140587
NFAT5	ENSG00000142657.21	PGD	0.0797532	0.0230082	0.000147759
NFKB1	ENSG00000142657.21	PGD	0.129253	0.0281281	1.01277e-06
NFKB2	ENSG00000142657.21	PGD	-0.179379	0.0359232	2.83297e-07
PTEN	ENSG00000142657.21	PGD	-0.235437	0.0481382	2.98796e-07
RBCK1	ENSG00000142657.21	PGD	0.0589486	0.0176598	0.000251597
REL	ENSG00000142657.21	PGD	0.0614278	0.0200878	0.000801059
RELA	ENSG00000142657.21	PGD	0.0532022	0.0101789	4.91797e-08
RELB	ENSG00000142657.21	PGD	0.0726113	0.0202903	0.000111679
SREBF1	ENSG00000142657.21	PGD	0.0477455	0.0143698	0.000359271
TBX21	ENSG00000142657.21	PGD	0.0772669	0.021952	0.000109316
TNFAIP3	ENSG00000142657.21	PGD	-0.408635	0.0573485	1.1058e-08
TTF1	ENSG00000142657.21	PGD	0.0319534	0.0118568	0.00312324
YY1	ENSG00000142657.21	PGD	0.0536447	0.0200096	0.0025791
ZBTB14	ENSG00000142657.21	PGD	0.0549081	0.0174562	0.000582731
ZKSCAN1	ENSG00000142657.21	PGD	0.0687764	0.0215608	0.000471106
ZNF217	ENSG00000142657.21	PGD	-0.135808	0.0199395	3.44015e-08
ZNF329	ENSG00000142657.21	PGD	0.0520908	0.0165242	0.000588708
ZNF575	ENSG00000142657.21	PGD	0.0560042	0.0204832	0.00224539
ZNF791	ENSG00000142657.21	PGD	0.0590565	0.0202079	0.00120782
ATXN7L3	ENSG00000175279.22	CENPS	-0.578512	0.171526	0.000128576
AIRE	ENSG00000130940.15	CASZ1	0.227837	0.0604473	0.00405188
AKAP8	ENSG00000130940.15	CASZ1	0.139644	0.0471742	0.00234543
ARID5A	ENSG00000130940.15	CASZ1	0.192784	0.0510626	0.00252779
ATMIN	ENSG00000130940.15	CASZ1	0.0987732	0.0441069	0.00225878
BACH2	ENSG00000130940.15	CASZ1	0.115897	0.0358781	0.00433936
CLOCK	ENSG00000130940.15	CASZ1	0.189214	0.0550995	0.000380002
EGR3	ENSG00000130940.15	CASZ1	0.178935	0.0485511	0.00198412
ELK4	ENSG00000130940.15	CASZ1	0.160193	0.0412845	0.00206506
EPAS1	ENSG00000130940.15	CASZ1	0.186771	0.0505554	0.00241968
ETS1	ENSG00000130940.15	CASZ1	0.235424	0.0722153	0.00100581
FOXK1	ENSG00000130940.15	CASZ1	0.156364	0.0453536	0.00133941
FOXP3	ENSG00000130940.15	CASZ1	0.233521	0.0585812	0.00302643
GATA3	ENSG00000130940.15	CASZ1	0.197161	0.0732942	0.00323582
GFI1	ENSG00000130940.15	CASZ1	0.218947	0.0516868	0.00290306
HIVEP3	ENSG00000130940.15	CASZ1	0.22024	0.0604163	0.00423492
IRF2	ENSG00000130940.15	CASZ1	0.0938906	0.0535358	0.000280949
IRF3	ENSG00000130940.15	CASZ1	0.214011	0.0524384	0.00198275
IRF4	ENSG00000130940.15	CASZ1	-0.732108	0.171292	0.000179761
IRF7	ENSG00000130940.15	CASZ1	0.153843	0.0432437	0.00170145
IRF8	ENSG00000130940.15	CASZ1	0.167435	0.0489001	0.00194517
IRF9	ENSG00000130940.15	CASZ1	0.205809	0.0518497	0.00117034
JAK3	ENSG00000130940.15	CASZ1	-0.121874	0.0422284	0.0037057
KLF9	ENSG00000130940.15	CASZ1	0.0851982	0.0379459	0.00181679
KMT2A	ENSG00000130940.15	CASZ1	-0.181418	0.062557	0.00318508
LCOR	ENSG00000130940.15	CASZ1	0.137268	0.0510971	0.00145151
MYSM1	ENSG00000130940.15	CASZ1	0.158991	0.0454383	0.00395209
NFAT5	ENSG00000130940.15	CASZ1	0.19612	0.0576274	0.00382553
NFE2L2	ENSG00000130940.15	CASZ1	0.180859	0.0491495	0.00209597
NFE2L3	ENSG00000130940.15	CASZ1	0.155307	0.0470397	0.00188531
POU2F1	ENSG00000130940.15	CASZ1	0.110355	0.0418863	0.00476292
PTEN	ENSG00000130940.15	CASZ1	-0.303271	0.116281	0.00430394
REL	ENSG00000130940.15	CASZ1	0.126247	0.0504931	0.00353711
RELB	ENSG00000130940.15	CASZ1	0.190467	0.0518082	0.00288673
RFX5	ENSG00000130940.15	CASZ1	0.187077	0.0638506	0.00463854
RORC	ENSG00000130940.15	CASZ1	0.235367	0.0619462	0.000419853
SON	ENSG00000130940.15	CASZ1	0.209106	0.0519722	0.00238589
SP110	ENSG00000130940.15	CASZ1	0.16117	0.0529476	0.00246987
STAT1	ENSG00000130940.15	CASZ1	0.183932	0.0546999	0.00198402
STAT2	ENSG00000130940.15	CASZ1	0.127617	0.0405539	0.00413404
STAT3	ENSG00000130940.15	CASZ1	0.108618	0.0541829	0.00285178
STAT5B	ENSG00000130940.15	CASZ1	-0.320839	0.116743	0.00319777
TBX21	ENSG00000130940.15	CASZ1	0.220726	0.0554323	0.00165632
TET2	ENSG00000130940.15	CASZ1	0.134429	0.0377318	0.00246578
TP53	ENSG00000130940.15	CASZ1	0.297115	0.0722377	0.00330559
YBX3	ENSG00000130940.15	CASZ1	0.235967	0.0560372	0.00321826
ZBTB14	ENSG00000130940.15	CASZ1	0.1341	0.0515668	0.000885591
ZBTB24	ENSG00000130940.15	CASZ1	0.178996	0.0515568	0.00367458
ZFP3	ENSG00000130940.15	CASZ1	0.139233	0.0408401	0.00247208
ZKSCAN1	ENSG00000130940.15	CASZ1	0.183095	0.0537391	0.00143386
ZNF329	ENSG00000130940.15	CASZ1	0.110074	0.0517965	0.00199871
ZNF331	ENSG00000130940.15	CASZ1	0.15005	0.04457	0.00421798
ZNF341	ENSG00000130940.15	CASZ1	0.191276	0.0502343	0.00270268
ZNF575	ENSG00000130940.15	CASZ1	0.193035	0.0515961	0.00198153
ZNF655	ENSG00000130940.15	CASZ1	0.125211	0.040709	0.00403413
ZNF708	ENSG00000130940.15	CASZ1	0.130211	0.0407428	0.00233913
ZNF791	ENSG00000130940.15	CASZ1	0.124948	0.0499458	0.004003
ATXN7L3	ENSG00000116649.10	SRM	-0.353645	0.0704106	1.33232e-07
JAK3	ENSG00000116649.10	SRM	-0.254099	0.0704021	0.000132355
KLF2	ENSG00000116649.10	SRM	-0.169199	0.0659896	0.00493124
LCOR	ENSG00000116649.10	SRM	-0.22752	0.0767003	0.00129884
MED12	ENSG00000116649.10	SRM	0.321735	0.0721387	4.47078e-06
YY1	ENSG00000171824.14	EXOSC10	-0.659435	0.0796067	1.03217e-09
ATXN7L3	ENSG00000198793.14	MTOR	-0.167064	0.0501435	0.000198296
REL	ENSG00000132879.14	FBXO44	0.233911	0.082258	0.00469497
RELA	ENSG00000132879.14	FBXO44	0.10917	0.0656321	0.0042772
ATXN7L3	ENSG00000177674.16	AGTRAP	0.421949	0.135545	0.000585144
ETS1	ENSG00000177674.16	AGTRAP	0.178853	0.0704692	0.00218536
FOXK1	ENSG00000177674.16	AGTRAP	0.148481	0.0443095	0.000378949
FOXP3	ENSG00000177674.16	AGTRAP	0.153016	0.0614889	0.00197992
GATA3	ENSG00000177674.16	AGTRAP	0.238165	0.0788448	0.000675519
HIVEP2	ENSG00000177674.16	AGTRAP	0.0388399	0.013564	0.0005709
IKZF1	ENSG00000177674.16	AGTRAP	0.135208	0.0497867	0.00135576
IL2RA	ENSG00000177674.16	AGTRAP	-0.349684	0.131768	0.00239568
JAK3	ENSG00000177674.16	AGTRAP	-0.103807	0.0400885	0.00293332
KLF2	ENSG00000177674.16	AGTRAP	0.253687	0.0896602	0.00173958
KMT2A	ENSG00000177674.16	AGTRAP	-0.221616	0.0679149	0.00049612
NFKB2	ENSG00000177674.16	AGTRAP	0.282744	0.0969484	0.000851928
TET2	ENSG00000177674.16	AGTRAP	0.0861073	0.0362388	0.00283141
TNFAIP3	ENSG00000177674.16	AGTRAP	0.41756	0.144834	0.00137924
CBFB	ENSG00000177000.13	MTHFR	-0.283582	0.110962	0.0044898
DR1	ENSG00000177000.13	MTHFR	-0.0954044	0.0217729	3.03026e-06
FOXP1	ENSG00000177000.13	MTHFR	-0.0358452	0.00840231	7.24181e-06
IL2RA	ENSG00000177000.13	MTHFR	-0.288763	0.0555072	6.06535e-08
IRF1	ENSG00000177000.13	MTHFR	0.0809481	0.0240605	0.000345416
IRF4	ENSG00000177000.13	MTHFR	-0.410207	0.0729181	9.87803e-09
JAK3	ENSG00000177000.13	MTHFR	-0.0999009	0.0169863	1.21945e-07
KLF9	ENSG00000177000.13	MTHFR	-0.0283775	0.0111561	0.00485539
KMT2A	ENSG00000177000.13	MTHFR	-0.0971252	0.0260582	7.64555e-05
MBD2	ENSG00000177000.13	MTHFR	0.0669227	0.0133051	2.41356e-07
MED12	ENSG00000177000.13	MTHFR	-0.290473	0.0550702	7.63436e-08
MYB	ENSG00000177000.13	MTHFR	-0.347274	0.0576053	1.71509e-09
NFKB1	ENSG00000177000.13	MTHFR	-0.0855867	0.0271359	0.000703154
POU2F1	ENSG00000177000.13	MTHFR	-0.0450454	0.0153878	0.00139128
RBCK1	ENSG00000177000.13	MTHFR	-0.0665736	0.0170441	3.22286e-05
REL	ENSG00000177000.13	MTHFR	-0.0545796	0.0193637	0.00210178
RELA	ENSG00000177000.13	MTHFR	-0.0341094	0.00992569	0.000251506
SETDB1	ENSG00000177000.13	MTHFR	-0.0422165	0.0154481	0.00270915
SON	ENSG00000177000.13	MTHFR	0.0512676	0.0194633	0.00410632
STAT3	ENSG00000177000.13	MTHFR	-0.0677711	0.0163819	9.45692e-06
STAT5A	ENSG00000177000.13	MTHFR	-0.208077	0.0335058	5.43877e-09
STAT5B	ENSG00000177000.13	MTHFR	-0.317391	0.0526877	5.7349e-09
TTF1	ENSG00000177000.13	MTHFR	-0.0611209	0.0118037	1.23787e-07
YBX1	ENSG00000177000.13	MTHFR	-0.0540704	0.00939188	2.66591e-08
YY1	ENSG00000177000.13	MTHFR	-0.1028	0.0196168	1.82148e-07
ZNF791	ENSG00000177000.13	MTHFR	-0.0638801	0.0194736	0.000409516
AIRE	ENSG00000011021.23	CLCN6	-0.211764	0.0498331	0.000191227
AKAP8	ENSG00000011021.23	CLCN6	-0.142204	0.0416721	0.00072199
ARID5A	ENSG00000011021.23	CLCN6	-0.16824	0.0424805	0.000318479
ATMIN	ENSG00000011021.23	CLCN6	-0.157581	0.0340787	0.000205579
ATXN7L3	ENSG00000011021.23	CLCN6	-0.170752	0.100929	0.00398673
BACH2	ENSG00000011021.23	CLCN6	-0.11941	0.0273972	6.35539e-05
BCL11B	ENSG00000011021.23	CLCN6	-0.155378	0.0386465	0.000484873
BPTF	ENSG00000011021.23	CLCN6	-0.262785	0.0620325	0.000200042
CLOCK	ENSG00000011021.23	CLCN6	-0.199468	0.0406829	0.000317528
DR1	ENSG00000011021.23	CLCN6	-0.178761	0.0483739	0.000559975
EGR3	ENSG00000011021.23	CLCN6	-0.205632	0.0392874	0.000334546
ELK4	ENSG00000011021.23	CLCN6	-0.160025	0.0321655	0.000220887
EPAS1	ENSG00000011021.23	CLCN6	-0.197525	0.0435306	0.000169085
FOXP1	ENSG00000011021.23	CLCN6	-0.0700152	0.01605	0.000700971
FOXP3	ENSG00000011021.23	CLCN6	-0.232453	0.0440723	0.000230914
GATA3	ENSG00000011021.23	CLCN6	-0.21118	0.053628	0.000332456
GFI1	ENSG00000011021.23	CLCN6	-0.16507	0.0390263	0.000413369
HIVEP2	ENSG00000011021.23	CLCN6	-0.0431538	0.0102194	0.000285863
HIVEP3	ENSG00000011021.23	CLCN6	-0.214322	0.0506559	0.000114191
IKZF1	ENSG00000011021.23	CLCN6	-0.160519	0.0349647	0.000444066
IRF1	ENSG00000011021.23	CLCN6	-0.179962	0.0415404	0.000414652
IRF3	ENSG00000011021.23	CLCN6	-0.216571	0.0432366	0.000248303
IRF7	ENSG00000011021.23	CLCN6	-0.168188	0.0318884	0.000373453
IRF8	ENSG00000011021.23	CLCN6	-0.207269	0.0432508	0.000297993
IRF9	ENSG00000011021.23	CLCN6	-0.212514	0.0430212	0.000356407
KLF9	ENSG00000011021.23	CLCN6	-0.115473	0.0272463	0.000500433
LCOR	ENSG00000011021.23	CLCN6	-0.198159	0.0433644	0.000305554
MYSM1	ENSG00000011021.23	CLCN6	-0.137682	0.0357506	0.000268313
NFAT5	ENSG00000011021.23	CLCN6	-0.19261	0.0499533	0.000472845
NFE2L2	ENSG00000011021.23	CLCN6	-0.20791	0.0421463	0.000680966
NFE2L3	ENSG00000011021.23	CLCN6	-0.191343	0.0416888	0.000503603
NFKB1	ENSG00000011021.23	CLCN6	-0.184849	0.0655885	0.00313729
NFKB2	ENSG00000011021.23	CLCN6	-0.272662	0.0658443	0.000200642
POU2F1	ENSG00000011021.23	CLCN6	-0.168823	0.0362395	0.000482492
RBCK1	ENSG00000011021.23	CLCN6	-0.129689	0.0401443	0.00076844
REL	ENSG00000011021.23	CLCN6	-0.18722	0.0473205	0.000266504
RELB	ENSG00000011021.23	CLCN6	-0.188709	0.0448756	0.000501775
RFX5	ENSG00000011021.23	CLCN6	-0.267331	0.0538096	0.000473645
RORC	ENSG00000011021.23	CLCN6	-0.24067	0.0459542	0.00020489
SETDB1	ENSG00000011021.23	CLCN6	-0.162318	0.0315113	0.000291804
SON	ENSG00000011021.23	CLCN6	-0.192253	0.0385327	0.00023013
SP110	ENSG00000011021.23	CLCN6	-0.227157	0.0496926	0.00039436
SREBF1	ENSG00000011021.23	CLCN6	-0.144578	0.0336722	0.000378092
STAT1	ENSG00000011021.23	CLCN6	-0.223431	0.0447296	0.000111973
STAT2	ENSG00000011021.23	CLCN6	-0.161219	0.0318886	0.000276363
STAT3	ENSG00000011021.23	CLCN6	-0.159896	0.0352151	9.29564e-05
TBX21	ENSG00000011021.23	CLCN6	-0.153063	0.042195	0.000736389
TCF3	ENSG00000011021.23	CLCN6	-0.204449	0.0403462	0.000170554
TET2	ENSG00000011021.23	CLCN6	-0.141182	0.0270281	0.000169346
TP53	ENSG00000011021.23	CLCN6	-0.297058	0.0591779	0.00040228
YBX3	ENSG00000011021.23	CLCN6	-0.214748	0.0439358	0.000262045
ZBTB14	ENSG00000011021.23	CLCN6	-0.166848	0.0404874	0.000279303
ZBTB24	ENSG00000011021.23	CLCN6	-0.209518	0.0453514	0.000347321
ZFP3	ENSG00000011021.23	CLCN6	-0.167326	0.0319949	2.42558e-05
ZKSCAN1	ENSG00000011021.23	CLCN6	-0.200377	0.048457	0.000285204
ZNF319	ENSG00000011021.23	CLCN6	-0.163416	0.0347469	0.000596339
ZNF329	ENSG00000011021.23	CLCN6	-0.157708	0.0391228	0.00015497
ZNF331	ENSG00000011021.23	CLCN6	-0.178414	0.0348584	0.000540925
ZNF341	ENSG00000011021.23	CLCN6	-0.207674	0.0416035	0.000178543
ZNF575	ENSG00000011021.23	CLCN6	-0.192357	0.0445849	0.000280714
ZNF655	ENSG00000011021.23	CLCN6	-0.16403	0.033229	0.000187482
ZNF708	ENSG00000011021.23	CLCN6	-0.165088	0.0323124	0.000232927
ZNF791	ENSG00000011021.23	CLCN6	-0.178391	0.046636	0.000238805
AKAP8	ENSG00000083444.17	PLOD1	0.141755	0.0417423	0.000396755
ARID5A	ENSG00000083444.17	PLOD1	0.123585	0.0439773	0.0015504
ATXN7L3	ENSG00000083444.17	PLOD1	-0.563735	0.123557	0.00018125
DR1	ENSG00000083444.17	PLOD1	0.146067	0.0501829	0.00116845
GATA3	ENSG00000083444.17	PLOD1	-0.262754	0.0656819	0.000157837
IKZF1	ENSG00000083444.17	PLOD1	-0.156304	0.0421776	0.000241749
IL2RA	ENSG00000083444.17	PLOD1	0.538188	0.131667	0.000171287
IRF1	ENSG00000083444.17	PLOD1	-0.151159	0.0550342	0.00206573
IRF2	ENSG00000083444.17	PLOD1	0.0473777	0.0184473	0.00313521
JAK3	ENSG00000083444.17	PLOD1	0.139912	0.0390522	0.000354772
KLF2	ENSG00000083444.17	PLOD1	-0.273027	0.0755004	0.000514599
KMT2A	ENSG00000083444.17	PLOD1	0.24226	0.0602318	0.000628911
MBD2	ENSG00000083444.17	PLOD1	-0.13008	0.0339275	0.000129503
MYSM1	ENSG00000083444.17	PLOD1	0.111539	0.0379189	0.00119378
NFAT5	ENSG00000083444.17	PLOD1	0.151635	0.0506909	0.000993299
NFKB1	ENSG00000083444.17	PLOD1	0.245051	0.0642663	0.000240831
NFKB2	ENSG00000083444.17	PLOD1	-0.324772	0.0817682	0.000424541
PTEN	ENSG00000083444.17	PLOD1	-0.3568	0.108439	0.000606267
RBCK1	ENSG00000083444.17	PLOD1	0.141302	0.0404631	0.000294799
REL	ENSG00000083444.17	PLOD1	0.117842	0.0436141	0.00249172
RELA	ENSG00000083444.17	PLOD1	0.107246	0.0246567	0.000265503
STAT5A	ENSG00000083444.17	PLOD1	0.271	0.0772204	0.000380954
STAT5B	ENSG00000083444.17	PLOD1	0.459481	0.123735	0.000359365
TBX21	ENSG00000083444.17	PLOD1	0.148224	0.0490963	0.0010085
TNFAIP3	ENSG00000083444.17	PLOD1	-0.557368	0.129788	0.00035493
TTF1	ENSG00000083444.17	PLOD1	0.0834086	0.0268487	0.000794125
YBX1	ENSG00000083444.17	PLOD1	0.0711557	0.0233865	0.000601464
YY1	ENSG00000083444.17	PLOD1	0.176618	0.047793	0.000578597
ZBTB14	ENSG00000083444.17	PLOD1	0.0949077	0.0375534	0.00416741
ZKSCAN1	ENSG00000083444.17	PLOD1	0.120868	0.0464615	0.00323226
ZNF217	ENSG00000083444.17	PLOD1	-0.195275	0.046309	0.000601064
ZNF329	ENSG00000083444.17	PLOD1	0.0912149	0.0358467	0.00364456
ZNF791	ENSG00000083444.17	PLOD1	0.13082	0.0445175	0.00111105
ATXN7L3	ENSG00000116688.18	MFN2	-0.265326	0.0364277	8.1289e-13
CBFB	ENSG00000116688.18	MFN2	-0.286475	0.076303	8.71464e-05
EGR3	ENSG00000116688.18	MFN2	-0.0426906	0.0117316	0.000101648
ETS1	ENSG00000116688.18	MFN2	-0.0646652	0.0186293	0.000258698
FOXK1	ENSG00000116688.18	MFN2	-0.0647565	0.0108702	1.09087e-09
FOXP1	ENSG00000116688.18	MFN2	-0.0272249	0.00578686	1.17236e-06
FOXP3	ENSG00000116688.18	MFN2	-0.0677708	0.0145342	8.97485e-07
GATA3	ENSG00000116688.18	MFN2	-0.138894	0.0201445	1.45036e-10
HIVEP2	ENSG00000116688.18	MFN2	-0.0191546	0.00299422	1.25497e-10
IKZF1	ENSG00000116688.18	MFN2	-0.0847911	0.0130347	2.78563e-10
IL2RA	ENSG00000116688.18	MFN2	0.165891	0.0381527	5.27366e-06
IRF3	ENSG00000116688.18	MFN2	-0.033945	0.0126667	0.00317454
IRF7	ENSG00000116688.18	MFN2	-0.0416158	0.0100828	1.19539e-05
JAK3	ENSG00000116688.18	MFN2	0.0401535	0.0116866	0.000255876
KLF2	ENSG00000116688.18	MFN2	-0.191212	0.0245106	3.16323e-11
KMT2A	ENSG00000116688.18	MFN2	0.111914	0.0179495	5.33277e-10
MED12	ENSG00000116688.18	MFN2	-0.235599	0.0383786	5.14338e-10
MYB	ENSG00000116688.18	MFN2	-0.141167	0.0405144	0.000245588
NFKB1	ENSG00000116688.18	MFN2	0.0592922	0.0177545	0.000424528
NFKB2	ENSG00000116688.18	MFN2	-0.179784	0.0252417	8.65789e-11
PTEN	ENSG00000116688.18	MFN2	-0.139164	0.033987	2.09009e-05
RELA	ENSG00000116688.18	MFN2	0.0321356	0.00664856	6.45809e-07
RORC	ENSG00000116688.18	MFN2	-0.0476605	0.0145201	0.000385882
SETDB1	ENSG00000116688.18	MFN2	-0.05304	0.0103442	1.08959e-07
STAT3	ENSG00000116688.18	MFN2	-0.0353154	0.010508	0.00036667
STAT5A	ENSG00000116688.18	MFN2	0.0603886	0.0230349	0.00395444
STAT5B	ENSG00000116688.18	MFN2	0.103218	0.0361602	0.00191532
TET2	ENSG00000116688.18	MFN2	-0.0384684	0.00833321	1.28263e-06
TNFAIP3	ENSG00000116688.18	MFN2	-0.306957	0.039743	2.7566e-11
TP53	ENSG00000116688.18	MFN2	-0.049954	0.0174494	0.00176981
ZFP3	ENSG00000116688.18	MFN2	-0.040049	0.00953481	9.20668e-06
ZNF217	ENSG00000116688.18	MFN2	-0.0971476	0.0139479	2.01369e-11
ZNF331	ENSG00000116688.18	MFN2	-0.0364367	0.0100841	0.000117499
ZNF341	ENSG00000116688.18	MFN2	-0.0320988	0.0119569	0.00316375
ZNF708	ENSG00000116688.18	MFN2	-0.0363312	0.00938738	4.29454e-05
IRF4	ENSG00000116691.11	MIIP	-0.335194	0.116683	0.00165651
MBD2	ENSG00000116691.11	MIIP	-0.36929	0.105722	0.000150056
MYB	ENSG00000116691.11	MIIP	0.448635	0.137646	0.000272127
STAT5B	ENSG00000116691.11	MIIP	0.48952	0.154609	0.000254039
AKAP8	ENSG00000120949.15	TNFRSF8	0.0779048	0.0204016	6.57122e-05
ATXN7L3	ENSG00000120949.15	TNFRSF8	-0.601912	0.0605569	8.19888e-16
BCL11B	ENSG00000120949.15	TNFRSF8	0.101964	0.0214429	8.83653e-07
BPTF	ENSG00000120949.15	TNFRSF8	0.117173	0.0297795	4.00862e-05
CBFB	ENSG00000120949.15	TNFRSF8	-0.628969	0.123648	1.67477e-07
DR1	ENSG00000120949.15	TNFRSF8	0.0780048	0.0247691	0.000795168
EGR3	ENSG00000120949.15	TNFRSF8	-0.0653997	0.0203282	0.000631528
ETS1	ENSG00000120949.15	TNFRSF8	-0.176549	0.0308352	4.22627e-09
FOXK1	ENSG00000120949.15	TNFRSF8	-0.202509	0.018439	1.07579e-13
FOXP3	ENSG00000120949.15	TNFRSF8	-0.147246	0.0249225	1.34158e-09
GATA3	ENSG00000120949.15	TNFRSF8	-0.292716	0.0334664	2.36051e-14
HIVEP2	ENSG00000120949.15	TNFRSF8	-0.0356038	0.00506086	1.46425e-12
IKZF1	ENSG00000120949.15	TNFRSF8	-0.145136	0.0215855	6.74995e-12
IL2RA	ENSG00000120949.15	TNFRSF8	0.645944	0.0661932	1.09912e-14
IRF1	ENSG00000120949.15	TNFRSF8	-0.0856867	0.0274523	0.000875597
IRF2	ENSG00000120949.15	TNFRSF8	-0.0274358	0.00939327	0.00170133
IRF4	ENSG00000120949.15	TNFRSF8	0.750192	0.0915424	8.99281e-15
IRF7	ENSG00000120949.15	TNFRSF8	-0.0805516	0.0173071	1.46694e-06
JAK3	ENSG00000120949.15	TNFRSF8	0.206192	0.0206749	1.35836e-12
KLF2	ENSG00000120949.15	TNFRSF8	-0.285782	0.039627	3.35722e-13
KMT2A	ENSG00000120949.15	TNFRSF8	0.353206	0.0308945	2.63123e-14
MBD2	ENSG00000120949.15	TNFRSF8	-0.0775951	0.015291	1.66177e-07
MYB	ENSG00000120949.15	TNFRSF8	0.257515	0.0704505	0.000125814
NFKB1	ENSG00000120949.15	TNFRSF8	0.219735	0.0313465	9.52238e-13
NFKB2	ENSG00000120949.15	TNFRSF8	-0.319175	0.0415943	2.03931e-13
RBCK1	ENSG00000120949.15	TNFRSF8	0.103195	0.0195874	5.85975e-08
REL	ENSG00000120949.15	TNFRSF8	0.0865481	0.022107	4.31126e-05
RELA	ENSG00000120949.15	TNFRSF8	0.0990137	0.0115386	9.46243e-13
RORC	ENSG00000120949.15	TNFRSF8	-0.106305	0.0250519	1.01355e-05
SON	ENSG00000120949.15	TNFRSF8	-0.0925674	0.022371	1.61e-05
SREBF1	ENSG00000120949.15	TNFRSF8	0.0410335	0.0157732	0.00461487
STAT5A	ENSG00000120949.15	TNFRSF8	0.365922	0.0405508	3.78919e-13
STAT5B	ENSG00000120949.15	TNFRSF8	0.559162	0.0632275	9.99201e-16
TCF3	ENSG00000120949.15	TNFRSF8	-0.0889357	0.0222066	2.87785e-05
TET2	ENSG00000120949.15	TNFRSF8	-0.0628589	0.0144022	5.94628e-06
TNFAIP3	ENSG00000120949.15	TNFRSF8	-0.550308	0.0649674	7.74535e-17
TP53	ENSG00000120949.15	TNFRSF8	-0.0873997	0.0305432	0.00206892
TTF1	ENSG00000120949.15	TNFRSF8	0.125223	0.0142072	2.38587e-13
YBX1	ENSG00000120949.15	TNFRSF8	0.0362438	0.0107113	0.00034362
YBX3	ENSG00000120949.15	TNFRSF8	-0.061881	0.0234544	0.00409192
YY1	ENSG00000120949.15	TNFRSF8	0.143599	0.0228048	1.07025e-10
ZBTB14	ENSG00000120949.15	TNFRSF8	0.0527375	0.0190465	0.00278389
ZFP3	ENSG00000120949.15	TNFRSF8	-0.056023	0.016474	0.000327506
ZNF217	ENSG00000120949.15	TNFRSF8	-0.122338	0.022866	4.23341e-08
ZNF329	ENSG00000120949.15	TNFRSF8	0.067653	0.0181587	9.39139e-05
ZNF791	ENSG00000120949.15	TNFRSF8	0.0861885	0.0222243	5.01248e-05
ATXN7L3	ENSG00000028137.19	TNFRSF1B	0.507625	0.0557921	0
BCL11B	ENSG00000028137.19	TNFRSF1B	0.24079	0.0519397	1.72259e-06
CBFB	ENSG00000028137.19	TNFRSF1B	-0.300671	0.0550243	1.88807e-08
CLOCK	ENSG00000028137.19	TNFRSF1B	0.132155	0.0511451	0.0048772
DR1	ENSG00000028137.19	TNFRSF1B	0.307711	0.050955	7.06043e-10
EPAS1	ENSG00000028137.19	TNFRSF1B	0.15584	0.0504677	0.00100427
FOXP1	ENSG00000028137.19	TNFRSF1B	0.188506	0.0503686	9.0237e-05
IKZF1	ENSG00000028137.19	TNFRSF1B	0.156916	0.0523915	0.00136677
IL2RA	ENSG00000028137.19	TNFRSF1B	0.406357	0.0610181	9.74487e-12
IRF3	ENSG00000028137.19	TNFRSF1B	0.14157	0.0505194	0.00253175
IRF4	ENSG00000028137.19	TNFRSF1B	-0.157741	0.0511948	0.00101211
JAK3	ENSG00000028137.19	TNFRSF1B	0.274601	0.0533781	1.2672e-07
KLF2	ENSG00000028137.19	TNFRSF1B	0.30186	0.0511529	1.65517e-09
KMT2A	ENSG00000028137.19	TNFRSF1B	0.220876	0.0534444	1.75493e-05
MBD2	ENSG00000028137.19	TNFRSF1B	-0.190697	0.0483725	3.89194e-05
MED12	ENSG00000028137.19	TNFRSF1B	0.684863	0.0552757	0
MYSM1	ENSG00000028137.19	TNFRSF1B	0.13136	0.0504389	0.00459623
NFAT5	ENSG00000028137.19	TNFRSF1B	0.20793	0.050917	2.1826e-05
NFKB2	ENSG00000028137.19	TNFRSF1B	0.299358	0.0589926	1.78068e-07
RELA	ENSG00000028137.19	TNFRSF1B	0.21232	0.0491612	7.71217e-06
STAT5A	ENSG00000028137.19	TNFRSF1B	0.227132	0.052458	7.28947e-06
STAT5B	ENSG00000028137.19	TNFRSF1B	0.470498	0.0574615	1.11022e-16
TNFAIP3	ENSG00000028137.19	TNFRSF1B	0.156635	0.0600371	0.00452238
ZNF217	ENSG00000028137.19	TNFRSF1B	0.353045	0.0517225	3.66851e-12
AIRE	ENSG00000048707.15	VPS13D	-0.0631701	0.0180586	0.000210366
AKAP8	ENSG00000048707.15	VPS13D	-0.0751102	0.0146494	1.36205e-07
ARID5A	ENSG00000048707.15	VPS13D	-0.0592279	0.0156034	6.41976e-05
ATMIN	ENSG00000048707.15	VPS13D	-0.0411326	0.0114574	0.000145312
ATXN7L3	ENSG00000048707.15	VPS13D	0.253412	0.0427787	4.90314e-08
BACH2	ENSG00000048707.15	VPS13D	-0.0317696	0.00942945	0.000341485
BCL11B	ENSG00000048707.15	VPS13D	-0.0538857	0.015403	0.000216462
BPTF	ENSG00000048707.15	VPS13D	-0.0946259	0.0215986	5.07335e-06
DR1	ENSG00000048707.15	VPS13D	-0.0725752	0.0173817	1.21467e-05
EPAS1	ENSG00000048707.15	VPS13D	-0.0482455	0.0154354	0.000817476
FOXK1	ENSG00000048707.15	VPS13D	0.0644668	0.0127919	2.73526e-07
GATA3	ENSG00000048707.15	VPS13D	0.0980808	0.0236066	1.56158e-05
GFI1	ENSG00000048707.15	VPS13D	-0.0413488	0.0151937	0.00312091
HIVEP3	ENSG00000048707.15	VPS13D	-0.0676678	0.0180867	8.02858e-05
IKZF1	ENSG00000048707.15	VPS13D	0.0453035	0.0153823	0.00160479
IL2RA	ENSG00000048707.15	VPS13D	-0.244921	0.0438495	1.53847e-08
IRF4	ENSG00000048707.15	VPS13D	-0.205488	0.0579056	0.000183231
IRF8	ENSG00000048707.15	VPS13D	-0.0443381	0.0150322	0.00149534
JAK3	ENSG00000048707.15	VPS13D	-0.0753676	0.0133247	2.1698e-07
KLF2	ENSG00000048707.15	VPS13D	0.144561	0.0290938	3.54394e-07
KLF9	ENSG00000048707.15	VPS13D	-0.0377674	0.00902849	1.17738e-05
KMT2A	ENSG00000048707.15	VPS13D	-0.134766	0.0208583	8.23104e-08
LCOR	ENSG00000048707.15	VPS13D	-0.0548183	0.0146245	7.73863e-05
MBD2	ENSG00000048707.15	VPS13D	0.0426683	0.0106505	2.69653e-05
MYSM1	ENSG00000048707.15	VPS13D	-0.0500837	0.0132361	6.71062e-05
NFAT5	ENSG00000048707.15	VPS13D	-0.0747268	0.017816	1.12984e-05
NFE2L3	ENSG00000048707.15	VPS13D	-0.0466819	0.0142663	0.000484438
NFKB1	ENSG00000048707.15	VPS13D	-0.138661	0.0221088	7.69469e-08
NFKB2	ENSG00000048707.15	VPS13D	0.111459	0.0296823	8.46041e-05
POU2F1	ENSG00000048707.15	VPS13D	-0.0388484	0.0123788	0.000779935
RBCK1	ENSG00000048707.15	VPS13D	-0.0744534	0.0137317	1.38498e-07
REL	ENSG00000048707.15	VPS13D	-0.0769144	0.0157074	3.86185e-07
RELA	ENSG00000048707.15	VPS13D	-0.053596	0.00806577	3.94611e-08
RELB	ENSG00000048707.15	VPS13D	-0.060696	0.0158237	5.45324e-05
SP110	ENSG00000048707.15	VPS13D	-0.061235	0.0167148	0.000108686
SREBF1	ENSG00000048707.15	VPS13D	-0.0484935	0.0113903	8.72019e-06
STAT5A	ENSG00000048707.15	VPS13D	-0.131163	0.0262023	2.31071e-07
STAT5B	ENSG00000048707.15	VPS13D	-0.206858	0.0413197	2.47926e-07
TBX21	ENSG00000048707.15	VPS13D	-0.0545101	0.0170039	0.000624537
TNFAIP3	ENSG00000048707.15	VPS13D	0.275193	0.0473237	4.54238e-08
TTF1	ENSG00000048707.15	VPS13D	-0.0593575	0.00945245	7.55443e-09
YBX1	ENSG00000048707.15	VPS13D	-0.0211167	0.007463	0.00223054
YY1	ENSG00000048707.15	VPS13D	-0.0841169	0.0156103	3.10812e-07
ZBTB14	ENSG00000048707.15	VPS13D	-0.0609839	0.0136269	3.01115e-06
ZBTB24	ENSG00000048707.15	VPS13D	-0.0517403	0.0156367	0.000426405
ZKSCAN1	ENSG00000048707.15	VPS13D	-0.0695854	0.0167583	1.36356e-05
ZNF217	ENSG00000048707.15	VPS13D	0.0717482	0.0163962	5.78401e-06
ZNF319	ENSG00000048707.15	VPS13D	-0.031668	0.0122508	0.00466265
ZNF329	ENSG00000048707.15	VPS13D	-0.0625224	0.0129516	5.60215e-07
ZNF575	ENSG00000048707.15	VPS13D	-0.0551698	0.0158863	0.000230291
ZNF791	ENSG00000048707.15	VPS13D	-0.0764506	0.0157258	6.4491e-07
BCL11B	ENSG00000162496.9	DHRS3	-0.0936606	0.0266883	0.000225988
FOXP1	ENSG00000162496.9	DHRS3	-0.0976321	0.0121213	6.78114e-05
GFI1	ENSG00000162496.9	DHRS3	0.0942106	0.0253977	9.15276e-05
IKZF1	ENSG00000162496.9	DHRS3	-0.0995165	0.0262181	6.52056e-05
IRF2	ENSG00000162496.9	DHRS3	0.0818243	0.0113046	1.75733e-06
IRF4	ENSG00000162496.9	DHRS3	-0.843492	0.099439	1.72327e-15
JAK3	ENSG00000162496.9	DHRS3	-0.106184	0.0225326	2.33333e-05
KLF2	ENSG00000162496.9	DHRS3	-0.300875	0.0491608	2.26391e-06
MED12	ENSG00000162496.9	DHRS3	-0.67346	0.075391	2.51868e-10
MYB	ENSG00000162496.9	DHRS3	-0.78256	0.0785195	2.18063e-08
NFKB2	ENSG00000162496.9	DHRS3	-0.203668	0.0504696	7.04886e-05
POU2F1	ENSG00000162496.9	DHRS3	-0.0608076	0.020455	0.00140641
PTEN	ENSG00000162496.9	DHRS3	-0.572186	0.0692408	2.21219e-05
SETDB1	ENSG00000162496.9	DHRS3	-0.127841	0.0211322	4.9722e-05
STAT3	ENSG00000162496.9	DHRS3	-0.0875754	0.0218611	2.59385e-05
STAT5A	ENSG00000162496.9	DHRS3	-0.218832	0.0444289	1.13232e-05
STAT5B	ENSG00000162496.9	DHRS3	-0.289187	0.0702355	2.29862e-05
TBX21	ENSG00000162496.9	DHRS3	0.090183	0.0288365	0.000822502
TNFAIP3	ENSG00000162496.9	DHRS3	-0.399106	0.0797931	4.93496e-07
TTF1	ENSG00000162496.9	DHRS3	-0.0743529	0.0158511	6.6208e-06
YBX1	ENSG00000162496.9	DHRS3	-0.0402779	0.0130512	0.000996745
YY1	ENSG00000162496.9	DHRS3	-0.0680531	0.0264222	0.00484479
ZNF217	ENSG00000162496.9	DHRS3	-0.195225	0.0280861	3.51815e-05
AKAP8	ENSG00000116731.23	PRDM2	-0.0577688	0.0113927	1.86587e-07
ARID5A	ENSG00000116731.23	PRDM2	-0.0364582	0.0122034	0.00139283
ATXN7L3	ENSG00000116731.23	PRDM2	0.3502	0.0335082	1.11022e-16
DR1	ENSG00000116731.23	PRDM2	-0.0371332	0.013517	0.00296802
EGR3	ENSG00000116731.23	PRDM2	0.0388936	0.0114714	0.000339811
FOXK1	ENSG00000116731.23	PRDM2	0.068648	0.00987713	1.62459e-12
FOXP1	ENSG00000116731.23	PRDM2	0.0228938	0.00535229	9.10181e-06
FOXP3	ENSG00000116731.23	PRDM2	0.0749613	0.013949	3.37665e-08
GATA3	ENSG00000116731.23	PRDM2	0.175789	0.0186824	9.21485e-15
HIVEP2	ENSG00000116731.23	PRDM2	0.0175637	0.00285163	3.23001e-10
IKZF1	ENSG00000116731.23	PRDM2	0.104353	0.012196	6.77236e-15
IL2RA	ENSG00000116731.23	PRDM2	-0.293558	0.034498	1.10539e-16
IRF1	ENSG00000116731.23	PRDM2	0.0693033	0.0153925	3.00079e-06
IRF2	ENSG00000116731.23	PRDM2	-0.015334	0.00504818	0.00117782
IRF7	ENSG00000116731.23	PRDM2	0.0456669	0.00973996	1.25913e-06
JAK3	ENSG00000116731.23	PRDM2	-0.0773063	0.0104603	5.50481e-14
KLF2	ENSG00000116731.23	PRDM2	0.20058	0.0224865	4.32987e-15
KMT2A	ENSG00000116731.23	PRDM2	-0.156329	0.0162803	1.24509e-14
MBD2	ENSG00000116731.23	PRDM2	0.0500116	0.00830856	6.71408e-10
MED12	ENSG00000116731.23	PRDM2	0.186877	0.0345927	3.20537e-08
MYSM1	ENSG00000116731.23	PRDM2	-0.0322153	0.0103461	0.000911008
NFAT5	ENSG00000116731.23	PRDM2	-0.0462902	0.0139026	0.000427817
NFKB1	ENSG00000116731.23	PRDM2	-0.112517	0.0171031	1.97282e-11
NFKB2	ENSG00000116731.23	PRDM2	0.218429	0.0234754	1.4988e-14
PTEN	ENSG00000116731.23	PRDM2	0.174125	0.0310864	9.34942e-09
RBCK1	ENSG00000116731.23	PRDM2	-0.0527867	0.0106595	3.38348e-07
REL	ENSG00000116731.23	PRDM2	-0.0390881	0.0122075	0.000675645
RELA	ENSG00000116731.23	PRDM2	-0.053971	0.00625718	6.22604e-15
RORC	ENSG00000116731.23	PRDM2	0.05327	0.0140491	7.15622e-05
SETDB1	ENSG00000116731.23	PRDM2	0.0479187	0.00985386	5.35758e-07
SON	ENSG00000116731.23	PRDM2	0.0369275	0.0123947	0.00141292
STAT5A	ENSG00000116731.23	PRDM2	-0.138482	0.0206074	6.94151e-12
STAT5B	ENSG00000116731.23	PRDM2	-0.230598	0.0324935	4.55303e-13
TBX21	ENSG00000116731.23	PRDM2	-0.0415549	0.0133138	0.000886012
TET2	ENSG00000116731.23	PRDM2	0.0323559	0.00811838	3.25612e-05
TNFAIP3	ENSG00000116731.23	PRDM2	0.362456	0.0366977	2.22045e-16
TTF1	ENSG00000116731.23	PRDM2	-0.0410598	0.0073155	9.0444e-09
YBX1	ENSG00000116731.23	PRDM2	-0.0201332	0.00579315	0.000244731
YY1	ENSG00000116731.23	PRDM2	-0.0680287	0.0121306	8.72836e-09
ZBTB14	ENSG00000116731.23	PRDM2	-0.028851	0.0106142	0.00326664
ZFP3	ENSG00000116731.23	PRDM2	0.0361529	0.00930613	4.92429e-05
ZKSCAN1	ENSG00000116731.23	PRDM2	-0.0341976	0.0130771	0.00443803
ZNF217	ENSG00000116731.23	PRDM2	0.11684	0.0128599	4.21885e-15
ZNF329	ENSG00000116731.23	PRDM2	-0.0304558	0.010067	0.00123398
ZNF331	ENSG00000116731.23	PRDM2	0.0276494	0.00990728	0.002599
ZNF708	ENSG00000116731.23	PRDM2	0.024309	0.00921598	0.00414155
ZNF791	ENSG00000116731.23	PRDM2	-0.0420411	0.0122257	0.000287032
IKZF1	ENSG00000142634.13	EFHD2	-0.245347	0.0769009	0.000191749
MYB	ENSG00000142634.13	EFHD2	0.183137	0.0664815	0.00182103
KLF2	ENSG00000132906.18	CASP9	-0.352401	0.0965059	9.88409e-05
PTEN	ENSG00000132906.18	CASP9	0.340745	0.110281	0.000784334
ATXN7L3	ENSG00000116138.13	DNAJC16	0.170777	0.0509791	0.00203932
FOXP1	ENSG00000116138.13	DNAJC16	0.0302242	0.00856974	0.00202471
GATA3	ENSG00000116138.13	DNAJC16	0.0912066	0.0280042	0.00238857
IKZF1	ENSG00000116138.13	DNAJC16	0.0635652	0.0183455	0.00222574
IRF2	ENSG00000116138.13	DNAJC16	-0.0219777	0.00798263	0.00361338
KLF2	ENSG00000116138.13	DNAJC16	0.133186	0.0351516	0.00181298
MED12	ENSG00000116138.13	DNAJC16	0.205658	0.0548787	0.000376342
MYB	ENSG00000116138.13	DNAJC16	0.192468	0.0581295	0.00231839
NFKB2	ENSG00000116138.13	DNAJC16	0.129657	0.0354515	0.00183012
PTEN	ENSG00000116138.13	DNAJC16	0.186545	0.0491941	0.00173715
SETDB1	ENSG00000116138.13	DNAJC16	0.0481874	0.0147102	0.00238486
TNFAIP3	ENSG00000116138.13	DNAJC16	0.212783	0.0568698	0.00191932
ZNF217	ENSG00000116138.13	DNAJC16	0.0837457	0.0204025	0.00212764
AIRE	ENSG00000272510.1	ENSG00000272510	-0.255459	0.0675369	0.000146685
AKAP8	ENSG00000272510.1	ENSG00000272510	-0.207794	0.0556863	0.000223401
ARID5A	ENSG00000272510.1	ENSG00000272510	-0.221912	0.0588728	0.000121216
ATMIN	ENSG00000272510.1	ENSG00000272510	-0.124007	0.0399879	0.000627447
BACH2	ENSG00000272510.1	ENSG00000272510	-0.130062	0.034813	0.000110549
BPTF	ENSG00000272510.1	ENSG00000272510	-0.258922	0.076496	0.000259029
CLOCK	ENSG00000272510.1	ENSG00000272510	-0.181563	0.0525042	0.000248031
EGR3	ENSG00000272510.1	ENSG00000272510	-0.154897	0.0517197	0.000887672
ELK4	ENSG00000272510.1	ENSG00000272510	-0.159031	0.0436288	0.000210214
EPAS1	ENSG00000272510.1	ENSG00000272510	-0.194966	0.0557609	0.000217173
FOXP3	ENSG00000272510.1	ENSG00000272510	-0.166115	0.0634064	0.00323025
GFI1	ENSG00000272510.1	ENSG00000272510	-0.229951	0.0589903	0.000104427
HIVEP3	ENSG00000272510.1	ENSG00000272510	-0.259926	0.0678069	0.00017574
IRF2	ENSG00000272510.1	ENSG00000272510	-0.0826288	0.0259901	0.000474532
IRF3	ENSG00000272510.1	ENSG00000272510	-0.194957	0.0573753	0.000310399
IRF7	ENSG00000272510.1	ENSG00000272510	-0.121816	0.0439898	0.00188109
IRF8	ENSG00000272510.1	ENSG00000272510	-0.194692	0.0542289	0.00025804
IRF9	ENSG00000272510.1	ENSG00000272510	-0.208039	0.0572183	0.000248953
KLF9	ENSG00000272510.1	ENSG00000272510	-0.107432	0.0320805	0.000333663
LCOR	ENSG00000272510.1	ENSG00000272510	-0.180667	0.0519343	0.000224928
MYSM1	ENSG00000272510.1	ENSG00000272510	-0.179222	0.0494266	0.000179072
NFAT5	ENSG00000272510.1	ENSG00000272510	-0.236771	0.0658086	0.000223839
NFE2L2	ENSG00000272510.1	ENSG00000272510	-0.181809	0.0532563	0.000329615
NFE2L3	ENSG00000272510.1	ENSG00000272510	-0.169782	0.0507633	0.000370315
NFKB1	ENSG00000272510.1	ENSG00000272510	-0.250188	0.0805683	0.000683801
POU2F1	ENSG00000272510.1	ENSG00000272510	-0.121181	0.0430382	0.00161196
RBCK1	ENSG00000272510.1	ENSG00000272510	-0.140321	0.0486943	0.0013014
REL	ENSG00000272510.1	ENSG00000272510	-0.187262	0.0559233	0.000322065
RELA	ENSG00000272510.1	ENSG00000272510	-0.0740253	0.0298442	0.00498442
RELB	ENSG00000272510.1	ENSG00000272510	-0.232298	0.0596476	0.000182413
RFX5	ENSG00000272510.1	ENSG00000272510	-0.226715	0.0709768	0.0004166
RORC	ENSG00000272510.1	ENSG00000272510	-0.20256	0.0643033	0.000585768
SON	ENSG00000272510.1	ENSG00000272510	-0.201244	0.0584961	0.00026506
SP110	ENSG00000272510.1	ENSG00000272510	-0.201555	0.0591867	0.000265782
SREBF1	ENSG00000272510.1	ENSG00000272510	-0.155864	0.0415863	0.000196686
STAT1	ENSG00000272510.1	ENSG00000272510	-0.211378	0.0616733	0.000256315
STAT2	ENSG00000272510.1	ENSG00000272510	-0.136245	0.040976	0.000360426
TBX21	ENSG00000272510.1	ENSG00000272510	-0.227111	0.0643238	0.000203931
TCF3	ENSG00000272510.1	ENSG00000272510	-0.206955	0.0583129	0.000262248
TET2	ENSG00000272510.1	ENSG00000272510	-0.0975042	0.0367011	0.0028863
TP53	ENSG00000272510.1	ENSG00000272510	-0.265456	0.0788736	0.000296162
YBX3	ENSG00000272510.1	ENSG00000272510	-0.235921	0.0624941	0.000170215
ZBTB14	ENSG00000272510.1	ENSG00000272510	-0.176745	0.0493227	0.000230199
ZBTB24	ENSG00000272510.1	ENSG00000272510	-0.207442	0.0567006	0.000180169
ZFP3	ENSG00000272510.1	ENSG00000272510	-0.112997	0.0417204	0.00228564
ZKSCAN1	ENSG00000272510.1	ENSG00000272510	-0.224317	0.0613248	0.000165602
ZNF319	ENSG00000272510.1	ENSG00000272510	-0.153655	0.0442858	0.000277065
ZNF329	ENSG00000272510.1	ENSG00000272510	-0.160474	0.04637	0.000267922
ZNF331	ENSG00000272510.1	ENSG00000272510	-0.131528	0.0445342	0.00102922
ZNF341	ENSG00000272510.1	ENSG00000272510	-0.178717	0.0538141	0.000313045
ZNF575	ENSG00000272510.1	ENSG00000272510	-0.210229	0.0581903	0.000214826
ZNF655	ENSG00000272510.1	ENSG00000272510	-0.131653	0.0409078	0.000474747
ZNF708	ENSG00000272510.1	ENSG00000272510	-0.110192	0.0411453	0.00256891
ZNF791	ENSG00000272510.1	ENSG00000272510	-0.177497	0.0557433	0.000469761
IKZF1	ENSG00000116771.6	AGMAT	0.166952	0.0946941	0.00490111
AIRE	ENSG00000197312.12	DDI2	-0.0600999	0.0186204	0.00483036
ATXN7L3	ENSG00000197312.12	DDI2	0.202897	0.0445579	0.00303809
GATA3	ENSG00000197312.12	DDI2	0.0889062	0.0243362	0.000650177
GFI1	ENSG00000197312.12	DDI2	-0.0498896	0.0169618	0.00166636
IKZF1	ENSG00000197312.12	DDI2	0.0539138	0.0175405	0.00151698
IL2RA	ENSG00000197312.12	DDI2	-0.169712	0.0451509	0.00446007
KLF2	ENSG00000197312.12	DDI2	0.116829	0.0283263	0.00124946
KLF9	ENSG00000197312.12	DDI2	-0.0261634	0.0134624	0.00293594
NFKB1	ENSG00000197312.12	DDI2	-0.0983613	0.0222294	0.00283142
NFKB2	ENSG00000197312.12	DDI2	0.113793	0.0296882	0.0027275
PTEN	ENSG00000197312.12	DDI2	0.160832	0.0385973	0.000296663
RBCK1	ENSG00000197312.12	DDI2	-0.0565573	0.0151274	0.00331894
REL	ENSG00000197312.12	DDI2	-0.0515128	0.0164992	0.00460607
RELA	ENSG00000197312.12	DDI2	-0.0410953	0.01075	0.00388722
RELB	ENSG00000197312.12	DDI2	-0.0518785	0.016662	0.00283589
STAT5A	ENSG00000197312.12	DDI2	-0.0784765	0.0262032	0.00345371
STAT5B	ENSG00000197312.12	DDI2	-0.137965	0.0407364	0.0024653
TNFAIP3	ENSG00000197312.12	DDI2	0.224185	0.047441	0.001398
ZBTB14	ENSG00000197312.12	DDI2	-0.0446898	0.0156071	0.00194948
ZNF329	ENSG00000197312.12	DDI2	-0.0414246	0.0145711	0.00299419
ZNF791	ENSG00000197312.12	DDI2	-0.0557988	0.0165526	0.00231431
AIRE	ENSG00000065526.12	SPEN	0.048871	0.0334608	0.00226757
ARID5A	ENSG00000065526.12	SPEN	0.0399119	0.0349438	0.00337427
ATXN7L3	ENSG00000065526.12	SPEN	0.155288	0.0302917	4.54732e-05
IL2RA	ENSG00000065526.12	SPEN	-0.151282	0.0383113	0.00495819
IRF4	ENSG00000065526.12	SPEN	-0.166332	0.0474617	0.00371669
KLF2	ENSG00000065526.12	SPEN	0.0723521	0.0294207	0.000659158
STAT5A	ENSG00000065526.12	SPEN	-0.0873233	0.0229949	0.00448137
STAT5B	ENSG00000065526.12	SPEN	-0.131822	0.0307435	0.00146676
ATXN7L3	ENSG00000288398.1	ENSG00000288398	-0.426711	0.0962292	2.23114e-06
CBFB	ENSG00000288398.1	ENSG00000288398	-0.904369	0.209449	5.58247e-05
ETS1	ENSG00000288398.1	ENSG00000288398	-0.189085	0.0514061	6.74311e-05
FOXK1	ENSG00000288398.1	ENSG00000288398	-0.13406	0.0302184	5.64519e-05
FOXP1	ENSG00000288398.1	ENSG00000288398	-0.0426047	0.0148774	0.00213821
GATA3	ENSG00000288398.1	ENSG00000288398	-0.201274	0.0509638	8.05407e-05
HIVEP2	ENSG00000288398.1	ENSG00000288398	-0.0332596	0.00784179	5.76047e-05
IKZF1	ENSG00000288398.1	ENSG00000288398	-0.11613	0.0324045	0.000192112
KLF2	ENSG00000288398.1	ENSG00000288398	-0.385861	0.071004	5.56531e-05
KMT2A	ENSG00000288398.1	ENSG00000288398	0.182579	0.0465464	8.1593e-05
MED12	ENSG00000288398.1	ENSG00000288398	-0.508608	0.108917	5.60315e-05
MYB	ENSG00000288398.1	ENSG00000288398	-0.295477	0.108625	0.00322519
NFKB2	ENSG00000288398.1	ENSG00000288398	-0.268316	0.0648436	6.53331e-05
RELA	ENSG00000288398.1	ENSG00000288398	0.0517098	0.0167732	0.00101652
SETDB1	ENSG00000288398.1	ENSG00000288398	-0.0756556	0.025392	0.00141315
STAT3	ENSG00000288398.1	ENSG00000288398	-0.0697302	0.0260691	0.00249472
TET2	ENSG00000288398.1	ENSG00000288398	-0.0563398	0.0202452	0.00160034
TNFAIP3	ENSG00000288398.1	ENSG00000288398	-0.576674	0.111955	5.55221e-05
ZNF217	ENSG00000288398.1	ENSG00000288398	-0.166914	0.0384646	5.84067e-05
ATXN7L3	ENSG00000055070.17	SZRD1	-0.155215	0.0301169	0.000478092
FOXK1	ENSG00000055070.17	SZRD1	-0.0409882	0.00896156	0.000502503
FOXP3	ENSG00000055070.17	SZRD1	-0.0405429	0.0123189	0.000861335
GATA3	ENSG00000055070.17	SZRD1	-0.0803949	0.0166983	0.000457549
HIVEP2	ENSG00000055070.17	SZRD1	-0.0101669	0.0026803	0.000576821
IKZF1	ENSG00000055070.17	SZRD1	-0.0462634	0.0108533	0.000516864
IL2RA	ENSG00000055070.17	SZRD1	0.12916	0.0314961	0.000434234
IRF7	ENSG00000055070.17	SZRD1	-0.0243743	0.00859265	0.00251895
JAK3	ENSG00000055070.17	SZRD1	0.0361002	0.00968736	0.0006108
KLF2	ENSG00000055070.17	SZRD1	-0.0919981	0.0199671	0.000447412
KMT2A	ENSG00000055070.17	SZRD1	0.07489	0.0148334	0.000409536
MED12	ENSG00000055070.17	SZRD1	-0.0844555	0.031081	0.00314889
NFKB1	ENSG00000055070.17	SZRD1	0.0423925	0.0151754	0.00293931
NFKB2	ENSG00000055070.17	SZRD1	-0.0977596	0.0208572	0.00040196
RELA	ENSG00000055070.17	SZRD1	0.0214874	0.00569067	0.000453579
STAT5A	ENSG00000055070.17	SZRD1	0.0619318	0.0189386	0.000900237
STAT5B	ENSG00000055070.17	SZRD1	0.0994347	0.0297481	0.00076922
TET2	ENSG00000055070.17	SZRD1	-0.020215	0.00719023	0.00265714
TNFAIP3	ENSG00000055070.17	SZRD1	-0.15976	0.0326393	0.000405493
TTF1	ENSG00000055070.17	SZRD1	0.0186195	0.0066788	0.00285205
ZNF217	ENSG00000055070.17	SZRD1	-0.0466647	0.0114317	0.000446283
ATXN7L3	ENSG00000157191.20	NECAP2	0.241513	0.0716465	0.000246459
PTEN	ENSG00000157191.20	NECAP2	0.206781	0.068458	0.000894567
TNFAIP3	ENSG00000157191.20	NECAP2	0.204818	0.0753966	0.00259361
AKAP8	ENSG00000215908.11	CROCCP2	-0.0461842	0.0165588	0.00260087
ATXN7L3	ENSG00000215908.11	CROCCP2	0.177113	0.0512744	0.000350312
BCL11B	ENSG00000215908.11	CROCCP2	-0.0546697	0.0185109	0.00117097
BPTF	ENSG00000215908.11	CROCCP2	-0.0803679	0.0249849	0.000564336
CBFB	ENSG00000215908.11	CROCCP2	0.400105	0.113328	0.000239029
ETS1	ENSG00000215908.11	CROCCP2	0.0767987	0.0272192	0.00217871
FOXK1	ENSG00000215908.11	CROCCP2	0.060772	0.015671	0.000126363
KLF2	ENSG00000215908.11	CROCCP2	0.152549	0.0361698	9.18562e-05
KMT2A	ENSG00000215908.11	CROCCP2	-0.0880921	0.024947	0.000262278
MED12	ENSG00000215908.11	CROCCP2	0.161519	0.0557857	0.00181451
NFKB1	ENSG00000215908.11	CROCCP2	-0.0804374	0.0252563	0.000713368
RELA	ENSG00000215908.11	CROCCP2	-0.0306217	0.00936624	0.000579069
SREBF1	ENSG00000215908.11	CROCCP2	-0.0355538	0.012871	0.00257526
TNFAIP3	ENSG00000215908.11	CROCCP2	0.240051	0.05788	9.44786e-05
TTF1	ENSG00000215908.11	CROCCP2	-0.0312701	0.0111292	0.00201181
ZNF217	ENSG00000215908.11	CROCCP2	0.0611552	0.0200644	0.00118961
BACH2	ENSG00000058453.17	CROCC	-0.218571	0.131032	0.00476612
DR1	ENSG00000058453.17	CROCC	-0.280438	0.112461	0.00258572
TET2	ENSG00000058453.17	CROCC	-0.234421	0.152218	0.00176474
YY1	ENSG00000058453.17	CROCC	-0.27126	0.119254	0.00150639
ATXN7L3	ENSG00000117118.10	SDHB	-0.102223	0.0284407	0.000508221
FOXK1	ENSG00000117118.10	SDHB	-0.0404946	0.0099594	0.00246883
GATA3	ENSG00000117118.10	SDHB	-0.0557732	0.0157754	0.00175928
IL2RA	ENSG00000117118.10	SDHB	0.177081	0.0333365	0.000219556
IRF2	ENSG00000117118.10	SDHB	-0.0160254	0.00607169	0.00296789
IRF4	ENSG00000117118.10	SDHB	0.261307	0.0473906	0.00130764
JAK3	ENSG00000117118.10	SDHB	0.0600226	0.0128277	0.00399178
KMT2A	ENSG00000117118.10	SDHB	0.0777442	0.0160408	0.0024094
MBD2	ENSG00000117118.10	SDHB	-0.0269329	0.0099723	0.000972652
MED12	ENSG00000117118.10	SDHB	0.0980379	0.0301318	0.00198496
MYB	ENSG00000117118.10	SDHB	0.165055	0.0335662	1.67709e-05
RELA	ENSG00000117118.10	SDHB	0.018516	0.00695155	0.0040834
RORC	ENSG00000117118.10	SDHB	-0.0365471	0.0117024	0.00270483
SON	ENSG00000117118.10	SDHB	-0.0417168	0.0108408	0.0012599
STAT5A	ENSG00000117118.10	SDHB	0.117346	0.0212997	0.000932977
STAT5B	ENSG00000117118.10	SDHB	0.176487	0.0326777	0.000322178
TCF3	ENSG00000117118.10	SDHB	-0.0346231	0.0111183	0.00363234
TTF1	ENSG00000117118.10	SDHB	0.0329944	0.00829163	0.000750122
YBX1	ENSG00000117118.10	SDHB	0.0189194	0.0080181	0.00471467
YBX3	ENSG00000117118.10	SDHB	-0.0325397	0.0118281	0.00170037
AIRE	ENSG00000179051.14	RCC2	-0.0518117	0.0172981	0.00104513
AKAP8	ENSG00000179051.14	RCC2	-0.0703515	0.0143333	2.76893e-07
ARID5A	ENSG00000179051.14	RCC2	-0.0503956	0.0149847	0.000312063
ATXN7L3	ENSG00000179051.14	RCC2	0.275396	0.0446166	1.09623e-06
BACH2	ENSG00000179051.14	RCC2	-0.0245945	0.00905639	0.00228239
BCL11B	ENSG00000179051.14	RCC2	-0.054498	0.0162292	0.000152467
BPTF	ENSG00000179051.14	RCC2	-0.0968868	0.0218089	2.11356e-06
CBFB	ENSG00000179051.14	RCC2	0.475979	0.0950312	3.16857e-07
ETS1	ENSG00000179051.14	RCC2	0.0822217	0.0228429	0.000195114
FOXK1	ENSG00000179051.14	RCC2	0.0737196	0.0134959	1.29451e-06
GATA3	ENSG00000179051.14	RCC2	0.112374	0.0242726	3.01937e-06
GFI1	ENSG00000179051.14	RCC2	-0.0457832	0.0145564	0.000831298
HIVEP2	ENSG00000179051.14	RCC2	0.0138478	0.00365051	8.40494e-05
HIVEP3	ENSG00000179051.14	RCC2	-0.0589736	0.0173659	0.000239532
IKZF1	ENSG00000179051.14	RCC2	0.060993	0.0158999	7.0547e-05
IL2RA	ENSG00000179051.14	RCC2	-0.142365	0.0456884	0.000855994
IRF8	ENSG00000179051.14	RCC2	-0.0368561	0.0146287	0.00357487
JAK3	ENSG00000179051.14	RCC2	-0.0366669	0.0142784	0.00380954
KLF2	ENSG00000179051.14	RCC2	0.237993	0.0314064	2.26745e-07
KLF9	ENSG00000179051.14	RCC2	-0.0229714	0.00893492	0.00260032
KMT2A	ENSG00000179051.14	RCC2	-0.119002	0.0219684	7.14556e-07
LCOR	ENSG00000179051.14	RCC2	-0.0421636	0.0144672	0.000810849
MED12	ENSG00000179051.14	RCC2	0.285015	0.0500112	4.88126e-08
MYB	ENSG00000179051.14	RCC2	0.156078	0.0529286	0.00128615
MYSM1	ENSG00000179051.14	RCC2	-0.0378369	0.0127301	0.00121999
NFAT5	ENSG00000179051.14	RCC2	-0.0547807	0.0172239	0.000514267
NFKB1	ENSG00000179051.14	RCC2	-0.112469	0.022385	1.80322e-07
NFKB2	ENSG00000179051.14	RCC2	0.149352	0.0309455	1.24145e-06
PTEN	ENSG00000179051.14	RCC2	0.135543	0.0431194	0.000841995
RBCK1	ENSG00000179051.14	RCC2	-0.0444917	0.0138182	0.000314239
REL	ENSG00000179051.14	RCC2	-0.0522608	0.0156518	0.000164644
RELA	ENSG00000179051.14	RCC2	-0.0449924	0.00825987	6.46811e-07
RELB	ENSG00000179051.14	RCC2	-0.0572207	0.0152177	5.65679e-05
SP110	ENSG00000179051.14	RCC2	-0.0404488	0.0165176	0.00376287
SREBF1	ENSG00000179051.14	RCC2	-0.0464475	0.0111916	6.09143e-06
STAT1	ENSG00000179051.14	RCC2	-0.042094	0.0166408	0.00431428
TBX21	ENSG00000179051.14	RCC2	-0.0427036	0.0163843	0.00452056
TNFAIP3	ENSG00000179051.14	RCC2	0.374585	0.0502411	1.29e-07
TTF1	ENSG00000179051.14	RCC2	-0.0351623	0.0102521	8.71537e-05
ZBTB14	ENSG00000179051.14	RCC2	-0.0450968	0.0133567	0.000170057
ZBTB24	ENSG00000179051.14	RCC2	-0.03935	0.0151471	0.00287068
ZKSCAN1	ENSG00000179051.14	RCC2	-0.0516569	0.016245	0.000431797
ZNF217	ENSG00000179051.14	RCC2	0.109358	0.0176045	3.21481e-07
ZNF329	ENSG00000179051.14	RCC2	-0.045774	0.0128624	6.75711e-05
ZNF791	ENSG00000179051.14	RCC2	-0.0457043	0.015675	0.000853834
AIRE	ENSG00000053372.5	MRTO4	0.308484	0.0891944	0.000113871
ATXN7L3	ENSG00000053372.5	MRTO4	-0.210715	0.0725031	0.00170633
BPTF	ENSG00000053372.5	MRTO4	0.254346	0.0884903	0.00156667
DR1	ENSG00000053372.5	MRTO4	0.332366	0.0889708	2.70451e-05
IL2RA	ENSG00000053372.5	MRTO4	0.286248	0.0870506	0.000376316
KLF2	ENSG00000053372.5	MRTO4	-0.216484	0.0696005	0.000751406
NFAT5	ENSG00000053372.5	MRTO4	0.260118	0.0847283	0.00071405
SREBF1	ENSG00000053372.5	MRTO4	0.229722	0.083881	0.00218259
STAT1	ENSG00000053372.5	MRTO4	0.284334	0.0916556	0.000459119
TNFAIP3	ENSG00000053372.5	MRTO4	-0.265001	0.0837352	0.000670432
KLF2	ENSG00000040487.13	SLC66A1	-0.289739	0.1036	0.00383288
TNFAIP3	ENSG00000040487.13	SLC66A1	-0.437829	0.163783	0.00473819
AIRE	ENSG00000077549.19	CAPZB	-0.0324489	0.00784145	3.89724e-05
AKAP8	ENSG00000077549.19	CAPZB	-0.0554674	0.00636606	3.64948e-08
ARID5A	ENSG00000077549.19	CAPZB	-0.0342589	0.00678479	7.89831e-06
ATMIN	ENSG00000077549.19	CAPZB	-0.0193645	0.00500025	9.5248e-05
ATXN7L3	ENSG00000077549.19	CAPZB	0.278524	0.0189057	0
BACH2	ENSG00000077549.19	CAPZB	-0.0149166	0.00410167	0.00013541
BCL11B	ENSG00000077549.19	CAPZB	-0.0410877	0.00682526	5.10813e-05
BPTF	ENSG00000077549.19	CAPZB	-0.0672484	0.00933028	2.58487e-06
CBFB	ENSG00000077549.19	CAPZB	0.278505	0.0405052	2.06712e-11
DR1	ENSG00000077549.19	CAPZB	-0.0393056	0.00760956	1.17605e-07
EPAS1	ENSG00000077549.19	CAPZB	-0.0183775	0.00671205	0.0030423
ETS1	ENSG00000077549.19	CAPZB	0.0585257	0.0099631	6.56017e-08
FOXK1	ENSG00000077549.19	CAPZB	0.0759322	0.00566452	6.96281e-07
FOXP3	ENSG00000077549.19	CAPZB	0.0454197	0.00773383	3.41193e-06
GATA3	ENSG00000077549.19	CAPZB	0.126013	0.0104763	2.96674e-06
GFI1	ENSG00000077549.19	CAPZB	-0.0187669	0.00663882	0.00234643
HIVEP2	ENSG00000077549.19	CAPZB	0.0134506	0.0016161	2.42599e-05
HIVEP3	ENSG00000077549.19	CAPZB	-0.0376796	0.00784204	2.48912e-05
IKZF1	ENSG00000077549.19	CAPZB	0.0661205	0.00682895	4.89682e-06
IL2RA	ENSG00000077549.19	CAPZB	-0.242303	0.0195224	8.09538e-10
IRF4	ENSG00000077549.19	CAPZB	-0.189741	0.0260855	2.90118e-07
IRF7	ENSG00000077549.19	CAPZB	0.0229924	0.00540041	3.72577e-05
IRF8	ENSG00000077549.19	CAPZB	-0.0179864	0.00651793	0.00284818
JAK3	ENSG00000077549.19	CAPZB	-0.0717194	0.00594547	3.35956e-06
KLF2	ENSG00000077549.19	CAPZB	0.16877	0.012708	6.67921e-09
KLF9	ENSG00000077549.19	CAPZB	-0.0208389	0.00399357	5.1939e-05
KMT2A	ENSG00000077549.19	CAPZB	-0.141567	0.00923846	4.1723e-06
LCOR	ENSG00000077549.19	CAPZB	-0.0292846	0.0063275	3.18779e-05
MBD2	ENSG00000077549.19	CAPZB	0.0328166	0.0047411	2.23882e-05
MED12	ENSG00000077549.19	CAPZB	0.128926	0.019696	5.26362e-05
MYSM1	ENSG00000077549.19	CAPZB	-0.0283582	0.00576683	1.57282e-05
NFAT5	ENSG00000077549.19	CAPZB	-0.0448071	0.0077429	3.18719e-05
NFE2L3	ENSG00000077549.19	CAPZB	-0.0184872	0.00618131	0.00139375
NFKB1	ENSG00000077549.19	CAPZB	-0.11154	0.00956409	7.90337e-07
NFKB2	ENSG00000077549.19	CAPZB	0.149497	0.0131682	3.77203e-06
PTEN	ENSG00000077549.19	CAPZB	0.067875	0.0177172	7.15316e-05
RBCK1	ENSG00000077549.19	CAPZB	-0.0524099	0.00596487	5.9152e-06
REL	ENSG00000077549.19	CAPZB	-0.0496066	0.00679466	3.05826e-05
RELA	ENSG00000077549.19	CAPZB	-0.0476234	0.00352894	9.06046e-06
RELB	ENSG00000077549.19	CAPZB	-0.0354601	0.00685439	4.30573e-06
RORC	ENSG00000077549.19	CAPZB	0.0238714	0.00777385	0.00107289
SETDB1	ENSG00000077549.19	CAPZB	0.0175368	0.00550908	0.000740264
SP110	ENSG00000077549.19	CAPZB	-0.0302252	0.00722775	3.89139e-05
SREBF1	ENSG00000077549.19	CAPZB	-0.0311246	0.0049423	3.63026e-07
STAT5A	ENSG00000077549.19	CAPZB	-0.121552	0.0117082	3.19564e-06
STAT5B	ENSG00000077549.19	CAPZB	-0.192361	0.0184397	1.35517e-07
TBX21	ENSG00000077549.19	CAPZB	-0.028817	0.00745758	7.64782e-05
TET2	ENSG00000077549.19	CAPZB	0.0185023	0.00450425	3.4629e-05
TNFAIP3	ENSG00000077549.19	CAPZB	0.300371	0.0206809	2.28373e-13
TTF1	ENSG00000077549.19	CAPZB	-0.0484157	0.0041667	2.90604e-07
YBX1	ENSG00000077549.19	CAPZB	-0.0116627	0.00337262	0.000258486
YY1	ENSG00000077549.19	CAPZB	-0.0615978	0.00684543	5.07498e-06
ZBTB14	ENSG00000077549.19	CAPZB	-0.0372586	0.00588565	1.20633e-05
ZBTB24	ENSG00000077549.19	CAPZB	-0.0233609	0.00676617	0.000286798
ZFP3	ENSG00000077549.19	CAPZB	0.0156548	0.00515716	0.00117533
ZKSCAN1	ENSG00000077549.19	CAPZB	-0.0402879	0.00725122	4.00066e-06
ZNF217	ENSG00000077549.19	CAPZB	0.0817127	0.00726666	1.6234e-08
ZNF329	ENSG00000077549.19	CAPZB	-0.0404294	0.00559414	2.09663e-06
ZNF575	ENSG00000077549.19	CAPZB	-0.0260653	0.00689768	0.000106453
ZNF791	ENSG00000077549.19	CAPZB	-0.0484457	0.00682178	3.49475e-05
CBFB	ENSG00000158747.15	NBL1	0.71126	0.218033	0.000283725
EPAS1	ENSG00000158747.15	NBL1	-0.442233	0.15866	0.00221852
MBD2	ENSG00000158747.15	NBL1	-0.958173	0.138922	6.2942e-14
NFKB2	ENSG00000158747.15	NBL1	-0.491002	0.180215	0.0024532
AIRE	ENSG00000226396.1	ENSG00000226396	-0.0966476	0.0267747	9.96878e-05
AKAP8	ENSG00000226396.1	ENSG00000226396	-0.0562186	0.0204975	0.00234114
ARID5A	ENSG00000226396.1	ENSG00000226396	-0.0752897	0.0226101	0.000263083
ATMIN	ENSG00000226396.1	ENSG00000226396	-0.0586811	0.0172005	0.000273654
ATXN7L3	ENSG00000226396.1	ENSG00000226396	-0.158895	0.0460267	0.000262827
BACH2	ENSG00000226396.1	ENSG00000226396	-0.0536879	0.0144087	0.000164465
BCL11B	ENSG00000226396.1	ENSG00000226396	-0.0604563	0.0191828	0.000644519
BPTF	ENSG00000226396.1	ENSG00000226396	-0.11426	0.0306799	7.48983e-05
CLOCK	ENSG00000226396.1	ENSG00000226396	-0.0929788	0.0223369	8.43695e-05
EGR3	ENSG00000226396.1	ENSG00000226396	-0.102586	0.0220468	7.45725e-05
ELK4	ENSG00000226396.1	ENSG00000226396	-0.0862513	0.0181606	4.34188e-05
EPAS1	ENSG00000226396.1	ENSG00000226396	-0.0820161	0.0232105	0.000161831
FOXK1	ENSG00000226396.1	ENSG00000226396	-0.0436055	0.0137609	0.000592567
FOXP3	ENSG00000226396.1	ENSG00000226396	-0.13379	0.0257048	5.55107e-05
GATA3	ENSG00000226396.1	ENSG00000226396	-0.138386	0.0283389	8.12982e-06
GFI1	ENSG00000226396.1	ENSG00000226396	-0.0921869	0.0222081	3.13213e-05
HIVEP2	ENSG00000226396.1	ENSG00000226396	-0.0208365	0.00519109	0.000148753
HIVEP3	ENSG00000226396.1	ENSG00000226396	-0.0979859	0.0269018	9.16748e-05
IKZF1	ENSG00000226396.1	ENSG00000226396	-0.0888449	0.0191692	8.02893e-05
IL2RA	ENSG00000226396.1	ENSG00000226396	0.241732	0.0476267	3.94826e-05
IRF1	ENSG00000226396.1	ENSG00000226396	-0.135151	0.0244287	1.21503e-05
IRF2	ENSG00000226396.1	ENSG00000226396	-0.0249624	0.00765091	0.00038502
IRF3	ENSG00000226396.1	ENSG00000226396	-0.105333	0.0242969	9.66434e-05
IRF4	ENSG00000226396.1	ENSG00000226396	0.247314	0.0601098	7.5405e-05
IRF7	ENSG00000226396.1	ENSG00000226396	-0.0927227	0.0182848	9.19329e-05
IRF8	ENSG00000226396.1	ENSG00000226396	-0.0974002	0.0230112	2.3049e-05
IRF9	ENSG00000226396.1	ENSG00000226396	-0.110484	0.0239659	4.66713e-05
JAK3	ENSG00000226396.1	ENSG00000226396	0.0697638	0.0143503	0.000133312
KLF9	ENSG00000226396.1	ENSG00000226396	-0.0409476	0.0134272	0.00074735
KMT2A	ENSG00000226396.1	ENSG00000226396	0.0925419	0.0223001	5.26121e-05
LCOR	ENSG00000226396.1	ENSG00000226396	-0.0827612	0.0220649	0.000119701
MBD2	ENSG00000226396.1	ENSG00000226396	-0.0324665	0.0115766	0.0025163
MYSM1	ENSG00000226396.1	ENSG00000226396	-0.0572096	0.018906	0.000867681
NFAT5	ENSG00000226396.1	ENSG00000226396	-0.0740547	0.0256123	0.00139468
NFE2L2	ENSG00000226396.1	ENSG00000226396	-0.0993461	0.0227739	2.42298e-05
NFE2L3	ENSG00000226396.1	ENSG00000226396	-0.0755346	0.0215716	0.000139465
NFKB2	ENSG00000226396.1	ENSG00000226396	-0.152838	0.0352646	2.14772e-05
POU2F1	ENSG00000226396.1	ENSG00000226396	-0.058338	0.0183701	0.000492526
REL	ENSG00000226396.1	ENSG00000226396	-0.0602577	0.0228108	0.00308354
RELB	ENSG00000226396.1	ENSG00000226396	-0.089002	0.023622	9.71345e-05
RFX5	ENSG00000226396.1	ENSG00000226396	-0.143061	0.0294234	9.72461e-06
RORC	ENSG00000226396.1	ENSG00000226396	-0.138203	0.0266034	2.05327e-05
SETDB1	ENSG00000226396.1	ENSG00000226396	-0.0563177	0.016849	0.000335965
SON	ENSG00000226396.1	ENSG00000226396	-0.12845	0.0228949	2.6313e-05
SP110	ENSG00000226396.1	ENSG00000226396	-0.0908446	0.0252461	0.00011855
SREBF1	ENSG00000226396.1	ENSG00000226396	-0.0643937	0.0169921	8.15907e-05
STAT1	ENSG00000226396.1	ENSG00000226396	-0.128209	0.0252172	3.58824e-05
STAT2	ENSG00000226396.1	ENSG00000226396	-0.0809855	0.01749	8.07932e-05
STAT5A	ENSG00000226396.1	ENSG00000226396	0.147975	0.0281158	3.83234e-06
STAT5B	ENSG00000226396.1	ENSG00000226396	0.231949	0.0444906	4.18216e-06
TBX21	ENSG00000226396.1	ENSG00000226396	-0.0694076	0.0234044	0.00113081
TCF3	ENSG00000226396.1	ENSG00000226396	-0.120131	0.0237216	7.6249e-05
TET2	ENSG00000226396.1	ENSG00000226396	-0.0674632	0.0153301	3.70251e-05
TP53	ENSG00000226396.1	ENSG00000226396	-0.146763	0.0332494	1.88421e-05
YBX1	ENSG00000226396.1	ENSG00000226396	0.0213296	0.00815424	0.00405946
YBX3	ENSG00000226396.1	ENSG00000226396	-0.123192	0.02527	2.59869e-05
ZBTB14	ENSG00000226396.1	ENSG00000226396	-0.062697	0.0201788	0.000665671
ZBTB24	ENSG00000226396.1	ENSG00000226396	-0.0935315	0.0239486	0.000121879
ZFP3	ENSG00000226396.1	ENSG00000226396	-0.0798505	0.0177575	0.000105106
ZKSCAN1	ENSG00000226396.1	ENSG00000226396	-0.0795852	0.0247642	0.000430686
ZNF319	ENSG00000226396.1	ENSG00000226396	-0.0724492	0.0186697	4.93823e-05
ZNF329	ENSG00000226396.1	ENSG00000226396	-0.0548033	0.0189335	0.00133306
ZNF331	ENSG00000226396.1	ENSG00000226396	-0.0817346	0.019109	7.17476e-05
ZNF341	ENSG00000226396.1	ENSG00000226396	-0.0955258	0.0229612	4.29024e-05
ZNF575	ENSG00000226396.1	ENSG00000226396	-0.0804664	0.0236652	0.000287142
ZNF655	ENSG00000226396.1	ENSG00000226396	-0.0708828	0.0176807	5.13178e-05
ZNF708	ENSG00000226396.1	ENSG00000226396	-0.0680968	0.0175874	0.000100428
ATXN7L3	ENSG00000162545.6	CAMK2N1	-0.673838	0.23296	0.00427358
MED12	ENSG00000162545.6	CAMK2N1	-0.62864	0.213736	0.00138294
ZNF217	ENSG00000162545.6	CAMK2N1	-0.293921	0.0934188	0.00491003
ARID5A	ENSG00000158828.8	PINK1	-0.324314	0.117301	0.00207664
ATXN7L3	ENSG00000158828.8	PINK1	-0.430346	0.139656	0.000440094
ETS1	ENSG00000158828.8	PINK1	-0.331505	0.128353	0.00352054
KMT2A	ENSG00000158828.8	PINK1	-0.437214	0.138505	0.00032246
ATXN7L3	ENSG00000244038.11	DDOST	-0.166967	0.0519604	0.00161429
FOXP3	ENSG00000244038.11	DDOST	-0.0548133	0.0203119	0.00386425
GATA3	ENSG00000244038.11	DDOST	-0.0930177	0.0286441	0.00142747
IKZF1	ENSG00000244038.11	DDOST	-0.051686	0.0188314	0.00286544
IL2RA	ENSG00000244038.11	DDOST	0.220321	0.0535755	0.000682788
IRF1	ENSG00000244038.11	DDOST	-0.0696114	0.0231441	0.00207014
IRF4	ENSG00000244038.11	DDOST	0.202548	0.0725856	0.00297684
JAK3	ENSG00000244038.11	DDOST	0.0664078	0.016562	0.000731825
KMT2A	ENSG00000244038.11	DDOST	0.094574	0.0253589	0.00120778
MBD2	ENSG00000244038.11	DDOST	-0.0406528	0.0128597	0.00128117
NFKB2	ENSG00000244038.11	DDOST	-0.100753	0.036043	0.00250535
RELA	ENSG00000244038.11	DDOST	0.0275771	0.010033	0.00191556
SON	ENSG00000244038.11	DDOST	-0.0504063	0.0183628	0.00379924
STAT5A	ENSG00000244038.11	DDOST	0.131273	0.0324617	0.00106187
STAT5B	ENSG00000244038.11	DDOST	0.207048	0.0510104	0.00116318
TTF1	ENSG00000244038.11	DDOST	0.0316374	0.011445	0.00316132
YBX1	ENSG00000244038.11	DDOST	0.0257226	0.00949961	0.00230446
YY1	ENSG00000244038.11	DDOST	0.0523715	0.0183361	0.00313598
ATXN7L3	ENSG00000127483.19	HP1BP3	0.14479	0.0364913	9.38059e-06
KLF2	ENSG00000127483.19	HP1BP3	0.0836512	0.0357487	0.0015901
TNFAIP3	ENSG00000127483.19	HP1BP3	0.131595	0.0398447	0.00011853
ATXN7L3	ENSG00000075151.24	EIF4G3	-0.25349	0.0625038	4.27168e-05
CBFB	ENSG00000075151.24	EIF4G3	-0.169428	0.0661545	0.0049487
DR1	ENSG00000075151.24	EIF4G3	0.226263	0.0733378	0.000893706
MBD2	ENSG00000075151.24	EIF4G3	0.184867	0.0607981	0.00110814
PTEN	ENSG00000075151.24	EIF4G3	-0.174662	0.0600249	0.00171251
YY1	ENSG00000075151.24	EIF4G3	0.409649	0.0700078	4.99268e-09
ATXN7L3	ENSG00000117298.16	ECE1	0.215579	0.0728989	0.00135478
CBFB	ENSG00000117298.16	ECE1	-0.309467	0.072562	6.43925e-06
HIVEP2	ENSG00000117298.16	ECE1	-0.176018	0.0625678	0.00230909
KLF2	ENSG00000117298.16	ECE1	0.346773	0.0717503	4.44144e-07
TNFAIP3	ENSG00000117298.16	ECE1	-0.198661	0.0762107	0.00416687
YY1	ENSG00000117298.16	ECE1	-0.179947	0.0653286	0.00275424
AIRE	ENSG00000090686.16	USP48	0.0305169	0.0090007	0.000346745
AKAP8	ENSG00000090686.16	USP48	0.0456834	0.0073202	2.0937e-09
ARID5A	ENSG00000090686.16	USP48	0.0327975	0.0078105	1.32338e-05
ATXN7L3	ENSG00000090686.16	USP48	-0.221152	0.0223196	4.02473e-10
BACH2	ENSG00000090686.16	USP48	0.0126158	0.00467795	0.00349104
BPTF	ENSG00000090686.16	USP48	0.0364023	0.0108033	0.00037603
CBFB	ENSG00000090686.16	USP48	-0.12839	0.0484698	0.00404563
DR1	ENSG00000090686.16	USP48	0.0268887	0.00880965	0.00113572
FOXK1	ENSG00000090686.16	USP48	-0.0437952	0.00674998	1.98232e-08
FOXP1	ENSG00000090686.16	USP48	-0.0144373	0.0035792	2.73182e-05
FOXP3	ENSG00000090686.16	USP48	-0.0355946	0.00892418	3.29499e-05
GATA3	ENSG00000090686.16	USP48	-0.103822	0.0123002	7.04242e-09
GFI1	ENSG00000090686.16	USP48	0.0240029	0.00765763	0.000857518
HIVEP2	ENSG00000090686.16	USP48	-0.0099936	0.00184754	8.05018e-08
HIVEP3	ENSG00000090686.16	USP48	0.0331921	0.00899333	0.000110982
IKZF1	ENSG00000090686.16	USP48	-0.0606473	0.00799332	2.1799e-09
IL2RA	ENSG00000090686.16	USP48	0.168025	0.0233254	2.41389e-09
IRF1	ENSG00000090686.16	USP48	-0.0278457	0.0102746	0.0033512
IRF2	ENSG00000090686.16	USP48	0.012998	0.0034003	6.54254e-05
IRF7	ENSG00000090686.16	USP48	-0.0201595	0.00621061	0.000582559
JAK3	ENSG00000090686.16	USP48	0.0435539	0.00713353	1.77272e-09
KLF2	ENSG00000090686.16	USP48	-0.142327	0.0150787	1.95316e-09
KLF9	ENSG00000090686.16	USP48	0.0133681	0.00447627	0.00140563
KMT2A	ENSG00000090686.16	USP48	0.0963062	0.0109745	8.13452e-10
MBD2	ENSG00000090686.16	USP48	-0.0281555	0.00563808	2.84645e-07
MED12	ENSG00000090686.16	USP48	-0.144773	0.0235252	5.39726e-10
MYB	ENSG00000090686.16	USP48	-0.0737249	0.0248336	0.00149401
MYSM1	ENSG00000090686.16	USP48	0.0276039	0.00664694	1.62017e-05
NFAT5	ENSG00000090686.16	USP48	0.0389527	0.00890496	5.99361e-06
NFKB1	ENSG00000090686.16	USP48	0.0805545	0.0111408	1.27924e-10
NFKB2	ENSG00000090686.16	USP48	-0.131603	0.0154508	2.05122e-09
PTEN	ENSG00000090686.16	USP48	-0.11836	0.021165	2.2427e-08
RBCK1	ENSG00000090686.16	USP48	0.0376602	0.00693293	5.30089e-08
REL	ENSG00000090686.16	USP48	0.033095	0.00780596	1.10913e-05
RELA	ENSG00000090686.16	USP48	0.0359636	0.00414188	5.06616e-08
RELB	ENSG00000090686.16	USP48	0.0302478	0.00785825	5.8866e-05
SETDB1	ENSG00000090686.16	USP48	-0.0265893	0.00640656	1.64844e-05
SREBF1	ENSG00000090686.16	USP48	0.0204555	0.0056372	0.000141921
STAT5A	ENSG00000090686.16	USP48	0.0740117	0.0140655	8.49506e-08
STAT5B	ENSG00000090686.16	USP48	0.124781	0.0221234	1.18856e-08
TBX21	ENSG00000090686.16	USP48	0.034777	0.00864852	2.85624e-05
TET2	ENSG00000090686.16	USP48	-0.0149006	0.00516254	0.00194665
TNFAIP3	ENSG00000090686.16	USP48	-0.248422	0.0244628	1.63356e-10
TTF1	ENSG00000090686.16	USP48	0.0271686	0.00490631	2.05239e-08
YY1	ENSG00000090686.16	USP48	0.0430683	0.00807206	6.54459e-08
ZBTB14	ENSG00000090686.16	USP48	0.0265695	0.00675063	4.11018e-05
ZFP3	ENSG00000090686.16	USP48	-0.0156552	0.00590444	0.00400158
ZKSCAN1	ENSG00000090686.16	USP48	0.0318301	0.00831854	6.44072e-05
ZNF217	ENSG00000090686.16	USP48	-0.0791077	0.00859676	5.06184e-08
ZNF329	ENSG00000090686.16	USP48	0.0268912	0.00642205	1.39876e-05
ZNF575	ENSG00000090686.16	USP48	0.0229706	0.00790607	0.00182643
ZNF791	ENSG00000090686.16	USP48	0.0335314	0.00785182	9.61915e-06
AKAP8	ENSG00000070831.18	CDC42	-0.0911573	0.0210703	4.72425e-06
ARID5A	ENSG00000070831.18	CDC42	-0.0591922	0.0219312	0.00319793
ATXN7L3	ENSG00000070831.18	CDC42	0.48276	0.0708106	7.22791e-10
BPTF	ENSG00000070831.18	CDC42	-0.0823588	0.0306173	0.00346581
CBFB	ENSG00000070831.18	CDC42	0.408525	0.143463	0.00219134
FOXK1	ENSG00000070831.18	CDC42	0.107919	0.0204949	5.33151e-08
FOXP1	ENSG00000070831.18	CDC42	0.0330812	0.0104741	0.000709992
FOXP3	ENSG00000070831.18	CDC42	0.0845126	0.02569	0.000388681
GATA3	ENSG00000070831.18	CDC42	0.22886	0.0380974	2.02357e-08
HIVEP2	ENSG00000070831.18	CDC42	0.02515	0.00546064	1.23435e-06
IKZF1	ENSG00000070831.18	CDC42	0.132906	0.0243818	2.6589e-08
IL2RA	ENSG00000070831.18	CDC42	-0.347937	0.0706946	1.1038e-07
IRF7	ENSG00000070831.18	CDC42	0.0476858	0.0177124	0.00309671
JAK3	ENSG00000070831.18	CDC42	-0.0908234	0.0213228	4.58223e-06
KLF2	ENSG00000070831.18	CDC42	0.326503	0.0481449	1.67082e-09
KMT2A	ENSG00000070831.18	CDC42	-0.212781	0.0341229	2.13641e-08
MBD2	ENSG00000070831.18	CDC42	0.0487931	0.0165805	0.00116196
MED12	ENSG00000070831.18	CDC42	0.346916	0.0720564	5.13138e-07
MYSM1	ENSG00000070831.18	CDC42	-0.0482903	0.0186714	0.00445027
NFAT5	ENSG00000070831.18	CDC42	-0.069913	0.0250147	0.0023161
NFKB1	ENSG00000070831.18	CDC42	-0.164547	0.0326871	1.1605e-07
NFKB2	ENSG00000070831.18	CDC42	0.290604	0.0479582	1.17863e-08
PTEN	ENSG00000070831.18	CDC42	0.238594	0.062815	5.36046e-05
RBCK1	ENSG00000070831.18	CDC42	-0.0707846	0.0198142	0.000122844
REL	ENSG00000070831.18	CDC42	-0.0625554	0.0218905	0.00189716
RELA	ENSG00000070831.18	CDC42	-0.0745096	0.0125831	3.5076e-08
RELB	ENSG00000070831.18	CDC42	-0.0570422	0.0219859	0.00449461
SETDB1	ENSG00000070831.18	CDC42	0.0624672	0.0185827	0.000325867
SREBF1	ENSG00000070831.18	CDC42	-0.04193	0.0158094	0.00383253
STAT5A	ENSG00000070831.18	CDC42	-0.147856	0.0417528	0.00011904
STAT5B	ENSG00000070831.18	CDC42	-0.247434	0.0659055	4.60876e-05
TET2	ENSG00000070831.18	CDC42	0.0400851	0.0146382	0.00282882
TNFAIP3	ENSG00000070831.18	CDC42	0.553666	0.0783041	1.3039e-09
TTF1	ENSG00000070831.18	CDC42	-0.05649	0.0142904	2.37971e-05
YY1	ENSG00000070831.18	CDC42	-0.0788758	0.0233958	0.00024999
ZBTB14	ENSG00000070831.18	CDC42	-0.0495616	0.0188528	0.00397221
ZNF217	ENSG00000070831.18	CDC42	0.171621	0.0269861	1.33637e-08
ZNF329	ENSG00000070831.18	CDC42	-0.0516901	0.0179974	0.00183535
ZNF791	ENSG00000070831.18	CDC42	-0.0610759	0.0220541	0.0024673
ATXN7L3	ENSG00000230068.2	CDC42-IT1	0.770778	0.2603	0.0010757
FOXK1	ENSG00000230068.2	CDC42-IT1	0.194748	0.074132	0.00218135
GATA3	ENSG00000230068.2	CDC42-IT1	0.383467	0.137419	0.00137424
HIVEP2	ENSG00000230068.2	CDC42-IT1	0.0518237	0.0202387	0.0021973
IKZF1	ENSG00000230068.2	CDC42-IT1	0.228129	0.0853794	0.00182156
KLF2	ENSG00000230068.2	CDC42-IT1	0.574071	0.184144	0.000988451
KMT2A	ENSG00000230068.2	CDC42-IT1	-0.330807	0.122631	0.00220108
MED12	ENSG00000230068.2	CDC42-IT1	0.691839	0.254566	0.00224125
NFKB2	ENSG00000230068.2	CDC42-IT1	0.496296	0.173638	0.00129734
RELA	ENSG00000230068.2	CDC42-IT1	-0.101269	0.0417323	0.00445956
TNFAIP3	ENSG00000230068.2	CDC42-IT1	0.920134	0.29599	0.000990509
ZNF217	ENSG00000230068.2	CDC42-IT1	0.283434	0.096226	0.00132211
AIRE	ENSG00000169641.14	LUZP1	0.118801	0.0164355	1.30871e-09
AKAP8	ENSG00000169641.14	LUZP1	0.0911074	0.0131594	9.80596e-09
ARID5A	ENSG00000169641.14	LUZP1	0.103538	0.0141704	1.90439e-08
ATMIN	ENSG00000169641.14	LUZP1	0.0462321	0.0102845	2.71939e-06
BACH2	ENSG00000169641.14	LUZP1	0.0591071	0.00858062	1.12378e-08
BPTF	ENSG00000169641.14	LUZP1	0.101545	0.0190986	4.55404e-08
CLOCK	ENSG00000169641.14	LUZP1	0.0830406	0.0132657	1.54423e-08
DR1	ENSG00000169641.14	LUZP1	0.046857	0.0154701	0.0011492
EGR3	ENSG00000169641.14	LUZP1	0.0719163	0.013226	2.69288e-08
ELK4	ENSG00000169641.14	LUZP1	0.0774643	0.0108153	8.63283e-09
EPAS1	ENSG00000169641.14	LUZP1	0.0859419	0.014024	2.89822e-09
FOXK1	ENSG00000169641.14	LUZP1	0.0289405	0.0110877	0.00443857
FOXP1	ENSG00000169641.14	LUZP1	-0.0176756	0.00598085	0.00157595
FOXP3	ENSG00000169641.14	LUZP1	0.0870113	0.0160251	2.32833e-08
GFI1	ENSG00000169641.14	LUZP1	0.116462	0.0139003	6.38105e-09
HIVEP2	ENSG00000169641.14	LUZP1	0.010942	0.00326129	0.000363533
HIVEP3	ENSG00000169641.14	LUZP1	0.119666	0.0164411	9.24186e-09
IL2RA	ENSG00000169641.14	LUZP1	-0.106206	0.038665	0.00297264
IRF1	ENSG00000169641.14	LUZP1	0.0755762	0.017358	6.00055e-06
IRF2	ENSG00000169641.14	LUZP1	0.049344	0.00576699	1.25927e-08
IRF3	ENSG00000169641.14	LUZP1	0.0919965	0.014478	1.04769e-08
IRF4	ENSG00000169641.14	LUZP1	-0.354153	0.0509759	1.24323e-12
IRF7	ENSG00000169641.14	LUZP1	0.0603518	0.0111912	2.42934e-08
IRF8	ENSG00000169641.14	LUZP1	0.0859218	0.0136301	4.8502e-09
IRF9	ENSG00000169641.14	LUZP1	0.0992726	0.0142364	8.58319e-10
JAK3	ENSG00000169641.14	LUZP1	-0.0456326	0.0117092	4.68334e-05
KLF2	ENSG00000169641.14	LUZP1	-0.142132	0.0252883	3.0163e-08
KLF9	ENSG00000169641.14	LUZP1	0.0419962	0.00812083	8.38471e-08
LCOR	ENSG00000169641.14	LUZP1	0.0734847	0.0131576	1.20947e-08
MED12	ENSG00000169641.14	LUZP1	-0.262229	0.0388045	6.58196e-10
MYB	ENSG00000169641.14	LUZP1	-0.285959	0.0403959	6.19164e-09
MYSM1	ENSG00000169641.14	LUZP1	0.0825318	0.0119959	3.83956e-09
NFAT5	ENSG00000169641.14	LUZP1	0.104172	0.016103	1.12974e-08
NFE2L2	ENSG00000169641.14	LUZP1	0.0823512	0.0134887	1.85897e-08
NFE2L3	ENSG00000169641.14	LUZP1	0.0704029	0.0129148	2.89196e-08
NFKB1	ENSG00000169641.14	LUZP1	0.0886282	0.019522	2.40064e-06
POU2F1	ENSG00000169641.14	LUZP1	0.0437853	0.01113	3.52606e-05
PTEN	ENSG00000169641.14	LUZP1	-0.219496	0.0348256	1.62596e-09
RBCK1	ENSG00000169641.14	LUZP1	0.0476915	0.0121963	4.04922e-05
REL	ENSG00000169641.14	LUZP1	0.0706279	0.0140512	1.83567e-07
RELA	ENSG00000169641.14	LUZP1	0.0238397	0.00707931	0.00036435
RELB	ENSG00000169641.14	LUZP1	0.107181	0.0143753	5.71367e-09
RFX5	ENSG00000169641.14	LUZP1	0.102342	0.0180398	9.40081e-09
RORC	ENSG00000169641.14	LUZP1	0.102235	0.0161967	9.01249e-09
SON	ENSG00000169641.14	LUZP1	0.107553	0.0142832	3.84085e-09
SP110	ENSG00000169641.14	LUZP1	0.0811773	0.0150666	2.76084e-08
SREBF1	ENSG00000169641.14	LUZP1	0.0663908	0.0102323	8.60794e-09
STAT1	ENSG00000169641.14	LUZP1	0.101151	0.0154122	2.11642e-09
STAT2	ENSG00000169641.14	LUZP1	0.0616564	0.0104027	1.28024e-09
STAT5A	ENSG00000169641.14	LUZP1	-0.102214	0.0230912	4.53134e-06
STAT5B	ENSG00000169641.14	LUZP1	-0.140243	0.0364155	5.68006e-05
TBX21	ENSG00000169641.14	LUZP1	0.111012	0.0154124	1.40403e-09
TCF3	ENSG00000169641.14	LUZP1	0.106974	0.0143419	4.48921e-09
TET2	ENSG00000169641.14	LUZP1	0.045983	0.00936019	3.21229e-07
TNFAIP3	ENSG00000169641.14	LUZP1	-0.202919	0.041287	4.29978e-07
TP53	ENSG00000169641.14	LUZP1	0.126625	0.0199101	1.30409e-08
YBX3	ENSG00000169641.14	LUZP1	0.118912	0.0152182	7.66361e-09
ZBTB14	ENSG00000169641.14	LUZP1	0.0725977	0.0122701	8.911e-09
ZBTB24	ENSG00000169641.14	LUZP1	0.0912727	0.0141954	4.15558e-09
ZFP3	ENSG00000169641.14	LUZP1	0.0509447	0.0107053	7.26658e-07
ZKSCAN1	ENSG00000169641.14	LUZP1	0.096766	0.0151556	3.24622e-09
ZNF217	ENSG00000169641.14	LUZP1	-0.0820553	0.014453	1.37887e-08
ZNF319	ENSG00000169641.14	LUZP1	0.0692254	0.0111603	8.007e-09
ZNF329	ENSG00000169641.14	LUZP1	0.0622347	0.0115985	3.41442e-08
ZNF331	ENSG00000169641.14	LUZP1	0.0583098	0.0114315	1.17261e-07
ZNF341	ENSG00000169641.14	LUZP1	0.0811965	0.013682	2.46731e-09
ZNF575	ENSG00000169641.14	LUZP1	0.0941371	0.0144285	3.09084e-09
ZNF655	ENSG00000169641.14	LUZP1	0.0554223	0.0104857	4.88209e-08
ZNF708	ENSG00000169641.14	LUZP1	0.0453283	0.0106103	7.70703e-06
ZNF791	ENSG00000169641.14	LUZP1	0.0654496	0.0140616	1.25986e-06
AIRE	ENSG00000125944.21	HNRNPR	0.0405653	0.0119598	0.00403913
AKAP8	ENSG00000125944.21	HNRNPR	0.0306443	0.0126892	0.00322085
CLOCK	ENSG00000125944.21	HNRNPR	0.0358836	0.0124717	0.0027757
DR1	ENSG00000125944.21	HNRNPR	0.0404763	0.016	0.000569987
IRF8	ENSG00000125944.21	HNRNPR	0.0374607	0.0154035	0.0007407
IRF9	ENSG00000125944.21	HNRNPR	0.0361313	0.0117187	0.00419607
NFE2L3	ENSG00000125944.21	HNRNPR	0.036352	0.0132229	0.00186874
NFKB1	ENSG00000125944.21	HNRNPR	0.0423168	0.0147256	0.00128524
SP110	ENSG00000125944.21	HNRNPR	0.0420735	0.0147686	0.00088701
SREBF1	ENSG00000125944.21	HNRNPR	0.0273034	0.0132511	0.00264045
STAT1	ENSG00000125944.21	HNRNPR	0.0375218	0.0202151	0.00022212
YY1	ENSG00000125944.21	HNRNPR	0.0300275	0.0173906	0.000597594
ZKSCAN1	ENSG00000125944.21	HNRNPR	0.0396235	0.0128786	0.00203534
ZNF329	ENSG00000125944.21	HNRNPR	0.0310332	0.0119457	0.00380046
YY1	ENSG00000249087.9	ZNF436-AS1	-1.37032	0.258196	0.00218893
AIRE	ENSG00000007968.7	E2F2	-0.0953471	0.0168027	6.91539e-09
AKAP8	ENSG00000007968.7	E2F2	-0.106777	0.0137759	4.51655e-15
ARID5A	ENSG00000007968.7	E2F2	-0.0978412	0.0146443	1.17082e-11
ATMIN	ENSG00000007968.7	E2F2	0.0432391	0.0107066	2.66701e-05
ATXN7L3	ENSG00000007968.7	E2F2	0.363648	0.0435169	0
BACH2	ENSG00000007968.7	E2F2	-0.0346622	0.0086999	3.38376e-05
BPTF	ENSG00000007968.7	E2F2	-0.0793013	0.0204495	5.28596e-05
CBFB	ENSG00000007968.7	E2F2	0.954011	0.0951878	0
DR1	ENSG00000007968.7	E2F2	0.140906	0.016693	0
ELK4	ENSG00000007968.7	E2F2	-0.0609506	0.010996	1.47569e-08
ETS1	ENSG00000007968.7	E2F2	0.0986379	0.0231746	1.0435e-05
FOXP1	ENSG00000007968.7	E2F2	0.144178	0.00734668	0
GATA3	ENSG00000007968.7	E2F2	0.15815	0.0238445	1.64164e-11
GFI1	ENSG00000007968.7	E2F2	-0.156239	0.0144844	1.73384e-27
HIVEP2	ENSG00000007968.7	E2F2	0.0290233	0.00354655	2.22045e-16
HIVEP3	ENSG00000007968.7	E2F2	-0.104701	0.0167806	2.18086e-10
IKZF1	ENSG00000007968.7	E2F2	0.13792	0.0155872	0
IL2RA	ENSG00000007968.7	E2F2	0.338261	0.0450059	2.66454e-14
IRF1	ENSG00000007968.7	E2F2	-0.147165	0.0197046	3.9556e-14
IRF2	ENSG00000007968.7	E2F2	-0.112698	0.00682174	2.87306e-32
IRF4	ENSG00000007968.7	E2F2	1.16934	0.064464	0
IRF8	ENSG00000007968.7	E2F2	-0.0367335	0.0138755	0.00405749
IRF9	ENSG00000007968.7	E2F2	-0.0667992	0.0144397	1.85796e-06
JAK3	ENSG00000007968.7	E2F2	0.165269	0.0139523	0
KLF2	ENSG00000007968.7	E2F2	0.631047	0.0305618	0
MBD2	ENSG00000007968.7	E2F2	-0.0847801	0.0108324	2.36431e-15
MED12	ENSG00000007968.7	E2F2	1.254	0.0491223	0
MYB	ENSG00000007968.7	E2F2	1.25555	0.0520937	0
MYSM1	ENSG00000007968.7	E2F2	-0.0622017	0.0124666	3.0168e-07
NFAT5	ENSG00000007968.7	E2F2	-0.058248	0.0166413	0.000232492
NFKB2	ENSG00000007968.7	E2F2	0.320529	0.0303084	0
POU2F1	ENSG00000007968.7	E2F2	0.0835804	0.0116439	3.35731e-13
PTEN	ENSG00000007968.7	E2F2	0.785123	0.0435001	0
RBCK1	ENSG00000007968.7	E2F2	0.0429261	0.0130529	0.000501287
RELA	ENSG00000007968.7	E2F2	-0.0212151	0.00790147	0.00363049
RELB	ENSG00000007968.7	E2F2	-0.10789	0.0146729	9.55733e-14
RFX5	ENSG00000007968.7	E2F2	-0.0714954	0.0190542	8.76896e-05
RORC	ENSG00000007968.7	E2F2	-0.0585286	0.0167732	0.000241621
SETDB1	ENSG00000007968.7	E2F2	0.182953	0.0126736	0
SON	ENSG00000007968.7	E2F2	-0.155942	0.0150818	2.0608e-25
SREBF1	ENSG00000007968.7	E2F2	-0.0539487	0.0105341	1.52129e-07
STAT1	ENSG00000007968.7	E2F2	-0.110085	0.0161618	4.78125e-12
STAT3	ENSG00000007968.7	E2F2	0.161242	0.0126577	0
STAT5A	ENSG00000007968.7	E2F2	0.384693	0.027535	0
STAT5B	ENSG00000007968.7	E2F2	0.540477	0.0430425	0
TBX21	ENSG00000007968.7	E2F2	-0.112008	0.0163975	4.12654e-12
TCF3	ENSG00000007968.7	E2F2	-0.100891	0.0147283	3.59301e-12
TET2	ENSG00000007968.7	E2F2	0.0407839	0.00972605	1.37116e-05
TNFAIP3	ENSG00000007968.7	E2F2	0.820731	0.0487855	0
TTF1	ENSG00000007968.7	E2F2	0.0895476	0.00955454	0
YBX1	ENSG00000007968.7	E2F2	0.109754	0.00769751	0
YBX3	ENSG00000007968.7	E2F2	-0.13059	0.0155623	2.28885e-17
YY1	ENSG00000007968.7	E2F2	0.132104	0.0154172	0
ZFP3	ENSG00000007968.7	E2F2	0.0426436	0.0111258	6.3139e-05
ZKSCAN1	ENSG00000007968.7	E2F2	-0.0425039	0.0154873	0.00303187
ZNF217	ENSG00000007968.7	E2F2	0.326743	0.0174326	0
ZNF331	ENSG00000007968.7	E2F2	0.0393589	0.011759	0.000407391
ZNF708	ENSG00000007968.7	E2F2	0.073131	0.0110411	1.70542e-11
ZNF791	ENSG00000007968.7	E2F2	0.039551	0.0147069	0.00357282
BCL11B	ENSG00000117318.9	ID3	-0.32834	0.117174	0.0024222
DR1	ENSG00000117318.9	ID3	-0.346541	0.113998	0.00111717
ETS1	ENSG00000117318.9	ID3	0.655697	0.175378	4.81949e-05
GFI1	ENSG00000117318.9	ID3	-0.303769	0.116093	0.00429377
IKZF1	ENSG00000117318.9	ID3	-0.34788	0.118041	0.00151205
IRF4	ENSG00000117318.9	ID3	-0.893933	0.13107	4.82334e-13
PTEN	ENSG00000117318.9	ID3	-0.434225	0.130548	0.000381306
SP110	ENSG00000117318.9	ID3	-0.349149	0.117037	0.00134361
TCF3	ENSG00000117318.9	ID3	0.527098	0.140577	6.9216e-05
YBX1	ENSG00000117318.9	ID3	0.413478	0.143818	0.0018134
ZNF217	ENSG00000117318.9	ID3	-0.444054	0.125618	0.000174545
MED12	ENSG00000142676.14	RPL11	0.245335	0.0676997	0.000910486
AIRE	ENSG00000011007.13	ELOA	0.0799599	0.0197804	0.00436388
ARID5A	ENSG00000011007.13	ELOA	0.0627206	0.0171146	0.00282007
ATMIN	ENSG00000011007.13	ELOA	0.0635293	0.0142634	0.00130979
ATXN7L3	ENSG00000011007.13	ELOA	0.100866	0.0426724	0.00248225
BACH2	ENSG00000011007.13	ELOA	0.0464453	0.0123258	0.00406149
BCL11B	ENSG00000011007.13	ELOA	0.0648053	0.0164491	0.0010877
CLOCK	ENSG00000011007.13	ELOA	0.0796663	0.016404	0.00365965
DR1	ENSG00000011007.13	ELOA	0.0670657	0.0186135	0.00226116
EGR3	ENSG00000011007.13	ELOA	0.0850119	0.0163706	0.00363121
ELK4	ENSG00000011007.13	ELOA	0.0658237	0.0149392	0.000718337
FOXP1	ENSG00000011007.13	ELOA	0.0313899	0.0106956	0.0030921
FOXP3	ENSG00000011007.13	ELOA	0.0998826	0.0181479	0.000522253
GATA3	ENSG00000011007.13	ELOA	0.101132	0.0236429	0.000790859
GFI1	ENSG00000011007.13	ELOA	0.0633636	0.0166439	0.00166166
HIVEP2	ENSG00000011007.13	ELOA	0.0196337	0.0106264	0.00281819
HIVEP3	ENSG00000011007.13	ELOA	0.0820409	0.0196422	0.000938776
IRF3	ENSG00000011007.13	ELOA	0.0885521	0.0177192	0.000360995
IRF7	ENSG00000011007.13	ELOA	0.0712587	0.0140288	0.00320645
IRF9	ENSG00000011007.13	ELOA	0.0863675	0.0169969	0.00073985
KLF9	ENSG00000011007.13	ELOA	0.0462313	0.0153071	0.000715196
LCOR	ENSG00000011007.13	ELOA	0.0785597	0.0164388	0.00213619
NFAT5	ENSG00000011007.13	ELOA	0.0709951	0.0194515	0.00408151
NFE2L2	ENSG00000011007.13	ELOA	0.0845015	0.0161866	0.00153617
NFKB2	ENSG00000011007.13	ELOA	0.129303	0.0295699	0.00122092
POU2F1	ENSG00000011007.13	ELOA	0.0673962	0.0144937	0.00358465
RBCK1	ENSG00000011007.13	ELOA	0.0467898	0.0163063	0.00289541
REL	ENSG00000011007.13	ELOA	0.0712812	0.01774	0.00148245
RELB	ENSG00000011007.13	ELOA	0.0722666	0.0174971	0.00180073
RFX5	ENSG00000011007.13	ELOA	0.110076	0.0211765	0.00264061
RORC	ENSG00000011007.13	ELOA	0.100206	0.019035	0.00288354
SETDB1	ENSG00000011007.13	ELOA	0.0702056	0.0140401	0.0016609
SON	ENSG00000011007.13	ELOA	0.0799137	0.0165376	0.00314792
SP110	ENSG00000011007.13	ELOA	0.0897925	0.0182035	0.00168172
STAT1	ENSG00000011007.13	ELOA	0.0922351	0.0176492	0.0014301
STAT2	ENSG00000011007.13	ELOA	0.066142	0.0135027	0.00336786
STAT3	ENSG00000011007.13	ELOA	0.0642929	0.0147088	0.00179971
TCF3	ENSG00000011007.13	ELOA	0.0831315	0.0170357	0.00376426
TP53	ENSG00000011007.13	ELOA	0.119137	0.0243458	0.00419776
ZBTB14	ENSG00000011007.13	ELOA	0.0654146	0.0194324	0.000176557
ZBTB24	ENSG00000011007.13	ELOA	0.0830229	0.017231	0.000992064
ZFP3	ENSG00000011007.13	ELOA	0.069465	0.0140923	0.00478386
ZKSCAN1	ENSG00000011007.13	ELOA	0.0758539	0.0183974	0.0028421
ZNF319	ENSG00000011007.13	ELOA	0.0653805	0.0144506	0.00166261
ZNF329	ENSG00000011007.13	ELOA	0.0602331	0.0152561	0.00261184
ZNF341	ENSG00000011007.13	ELOA	0.0847277	0.017048	0.000541359
ZNF575	ENSG00000011007.13	ELOA	0.0736452	0.0173945	0.00289004
ZNF655	ENSG00000011007.13	ELOA	0.0668522	0.0138947	0.00164342
ATXN7L3	ENSG00000117308.15	GALE	-0.388881	0.0816707	7.88533e-07
DR1	ENSG00000117308.15	GALE	0.106813	0.0345145	0.00109761
FOXK1	ENSG00000117308.15	GALE	-0.0831118	0.0237584	0.000989231
FOXP3	ENSG00000117308.15	GALE	-0.0977275	0.0341532	0.00203929
GATA3	ENSG00000117308.15	GALE	-0.197893	0.046713	0.00127628
IKZF1	ENSG00000117308.15	GALE	-0.105333	0.0299069	0.00106755
IL2RA	ENSG00000117308.15	GALE	0.517114	0.0917745	5.27741e-05
IRF1	ENSG00000117308.15	GALE	-0.145	0.0398485	0.00162091
IRF4	ENSG00000117308.15	GALE	0.468512	0.112699	6.44124e-05
JAK3	ENSG00000117308.15	GALE	0.156784	0.0300657	0.001396
KMT2A	ENSG00000117308.15	GALE	0.221145	0.0417967	0.000363035
MBD2	ENSG00000117308.15	GALE	-0.103051	0.0234952	1.36709e-05
MYB	ENSG00000117308.15	GALE	0.244655	0.0859763	0.00184521
NFKB1	ENSG00000117308.15	GALE	0.157783	0.0445093	0.00144084
NFKB2	ENSG00000117308.15	GALE	-0.211481	0.0555887	0.000306494
RBCK1	ENSG00000117308.15	GALE	0.0959338	0.0277203	0.000769282
RELA	ENSG00000117308.15	GALE	0.0730563	0.0174817	0.00129241
SON	ENSG00000117308.15	GALE	-0.0917524	0.0317391	0.00212893
STAT5A	ENSG00000117308.15	GALE	0.310001	0.0554422	9.45311e-05
STAT5B	ENSG00000117308.15	GALE	0.489474	0.0877823	0.000134965
TNFAIP3	ENSG00000117308.15	GALE	-0.27294	0.0852227	0.00100387
TTF1	ENSG00000117308.15	GALE	0.08553	0.0198238	0.000700763
YBX1	ENSG00000117308.15	GALE	0.0651829	0.0224483	0.00193399
YY1	ENSG00000117308.15	GALE	0.144613	0.0329375	2.73687e-05
ZNF791	ENSG00000117308.15	GALE	0.0809521	0.0315246	0.00401633
ATXN7L3	ENSG00000179163.12	FUCA1	-0.503735	0.143022	0.000819672
BCL11B	ENSG00000179163.12	FUCA1	-0.905252	0.131002	2.4468e-10
MBD2	ENSG00000179163.12	FUCA1	-0.679329	0.130103	0.00064811
PTEN	ENSG00000179163.12	FUCA1	-0.460336	0.140202	0.00108325
AIRE	ENSG00000001461.17	NIPAL3	-0.0548004	0.0132405	2.26911e-05
AKAP8	ENSG00000001461.17	NIPAL3	-0.0713573	0.0107985	7.72065e-06
ARID5A	ENSG00000001461.17	NIPAL3	-0.0552685	0.0114871	6.45976e-06
ATXN7L3	ENSG00000001461.17	NIPAL3	0.29332	0.0329783	2.67675e-08
BACH2	ENSG00000001461.17	NIPAL3	-0.0246282	0.00689915	0.000179199
BPTF	ENSG00000001461.17	NIPAL3	-0.0656362	0.0158688	2.3507e-05
DR1	ENSG00000001461.17	NIPAL3	-0.0497829	0.0128855	5.38133e-05
EPAS1	ENSG00000001461.17	NIPAL3	-0.0333474	0.0112787	0.00151976
FOXK1	ENSG00000001461.17	NIPAL3	0.0579741	0.00982254	7.71485e-06
FOXP1	ENSG00000001461.17	NIPAL3	0.0146004	0.00523759	0.00263003
FOXP3	ENSG00000001461.17	NIPAL3	0.0350666	0.0131269	0.00376218
GATA3	ENSG00000001461.17	NIPAL3	0.129802	0.0181501	1.095e-07
GFI1	ENSG00000001461.17	NIPAL3	-0.0423716	0.0112434	8.29939e-05
HIVEP2	ENSG00000001461.17	NIPAL3	0.0109163	0.00273547	3.24816e-05
HIVEP3	ENSG00000001461.17	NIPAL3	-0.0585354	0.0132417	1.18797e-05
IKZF1	ENSG00000001461.17	NIPAL3	0.0732449	0.011807	8.08768e-06
IL2RA	ENSG00000001461.17	NIPAL3	-0.229213	0.0338667	5.39502e-07
IRF2	ENSG00000001461.17	NIPAL3	-0.0187192	0.00497488	8.65195e-05
JAK3	ENSG00000001461.17	NIPAL3	-0.0611456	0.0103209	1.26047e-05
KLF2	ENSG00000001461.17	NIPAL3	0.188775	0.0223866	7.95435e-11
KLF9	ENSG00000001461.17	NIPAL3	-0.0258313	0.00658518	4.80687e-05
KMT2A	ENSG00000001461.17	NIPAL3	-0.130589	0.016043	4.85409e-06
LCOR	ENSG00000001461.17	NIPAL3	-0.0341764	0.0106588	0.000661069
MBD2	ENSG00000001461.17	NIPAL3	0.0408109	0.00818602	5.17224e-07
MED12	ENSG00000001461.17	NIPAL3	0.179444	0.0345131	2.34465e-07
MYSM1	ENSG00000001461.17	NIPAL3	-0.0464802	0.0097647	5.52921e-06
NFAT5	ENSG00000001461.17	NIPAL3	-0.0656752	0.0130901	2.24029e-06
NFE2L3	ENSG00000001461.17	NIPAL3	-0.0278912	0.0104053	0.0036178
NFKB1	ENSG00000001461.17	NIPAL3	-0.12289	0.0163776	4.99143e-06
NFKB2	ENSG00000001461.17	NIPAL3	0.163284	0.022853	1.48942e-07
PTEN	ENSG00000001461.17	NIPAL3	0.149733	0.0308828	7.7316e-07
RBCK1	ENSG00000001461.17	NIPAL3	-0.0607317	0.0101562	7.333e-06
REL	ENSG00000001461.17	NIPAL3	-0.0576387	0.0114716	2.91955e-06
RELA	ENSG00000001461.17	NIPAL3	-0.0519175	0.00608822	3.41774e-06
RELB	ENSG00000001461.17	NIPAL3	-0.0527916	0.0115779	9.07538e-06
SETDB1	ENSG00000001461.17	NIPAL3	0.0254648	0.00943015	0.00345171
SP110	ENSG00000001461.17	NIPAL3	-0.0371674	0.0121788	0.00112116
SREBF1	ENSG00000001461.17	NIPAL3	-0.0367618	0.00830815	1.15372e-05
STAT5A	ENSG00000001461.17	NIPAL3	-0.103964	0.0202845	4.03917e-06
STAT5B	ENSG00000001461.17	NIPAL3	-0.173888	0.0319562	1.43369e-07
TBX21	ENSG00000001461.17	NIPAL3	-0.0571373	0.012674	3.36194e-06
TNFAIP3	ENSG00000001461.17	NIPAL3	0.334126	0.036347	1.41242e-07
TTF1	ENSG00000001461.17	NIPAL3	-0.0426603	0.00712001	5.41278e-06
YBX1	ENSG00000001461.17	NIPAL3	-0.0153577	0.00576772	0.00358415
YY1	ENSG00000001461.17	NIPAL3	-0.0674834	0.0117436	2.36468e-07
ZBTB14	ENSG00000001461.17	NIPAL3	-0.0470457	0.00993655	5.64835e-06
ZBTB24	ENSG00000001461.17	NIPAL3	-0.03493	0.0113926	0.00106356
ZKSCAN1	ENSG00000001461.17	NIPAL3	-0.0562935	0.0122467	1.15672e-05
ZNF217	ENSG00000001461.17	NIPAL3	0.104119	0.0127342	2.11094e-06
ZNF329	ENSG00000001461.17	NIPAL3	-0.0470156	0.00945291	1.01215e-05
ZNF575	ENSG00000001461.17	NIPAL3	-0.0436201	0.0116261	9.0823e-05
ZNF791	ENSG00000001461.17	NIPAL3	-0.0579582	0.0115229	1.63013e-06
AIRE	ENSG00000288982.1	ENSG00000288982	-0.293484	0.0686483	8.31448e-06
AKAP8	ENSG00000288982.1	ENSG00000288982	-0.408933	0.0551202	2.56027e-14
ARID5A	ENSG00000288982.1	ENSG00000288982	-0.30258	0.0589917	1.12379e-07
ATMIN	ENSG00000288982.1	ENSG00000288982	-0.111996	0.0432064	0.00465653
ATXN7L3	ENSG00000288982.1	ENSG00000288982	1.81226	0.152954	0
BACH2	ENSG00000288982.1	ENSG00000288982	-0.129422	0.0360079	0.000150761
BCL11B	ENSG00000288982.1	ENSG00000288982	-0.147961	0.0528036	0.00252672
BPTF	ENSG00000288982.1	ENSG00000288982	-0.374121	0.0791827	1.04131e-06
CBFB	ENSG00000288982.1	ENSG00000288982	1.13795	0.293966	5.53809e-05
DR1	ENSG00000288982.1	ENSG00000288982	-0.278338	0.0634467	4.79457e-06
EPAS1	ENSG00000288982.1	ENSG00000288982	-0.169851	0.0587701	0.00184769
FOXK1	ENSG00000288982.1	ENSG00000288982	0.376215	0.0425198	0
FOXP1	ENSG00000288982.1	ENSG00000288982	0.0895924	0.0234415	6.53801e-05
FOXP3	ENSG00000288982.1	ENSG00000288982	0.252061	0.0661589	6.85662e-05
GATA3	ENSG00000288982.1	ENSG00000288982	0.82026	0.0857006	0
GFI1	ENSG00000288982.1	ENSG00000288982	-0.220803	0.0572072	5.20188e-05
HIVEP2	ENSG00000288982.1	ENSG00000288982	0.074161	0.0133104	1.25249e-08
HIVEP3	ENSG00000288982.1	ENSG00000288982	-0.317357	0.0688585	1.70893e-06
IKZF1	ENSG00000288982.1	ENSG00000288982	0.463191	0.0560839	0
IL2RA	ENSG00000288982.1	ENSG00000288982	-1.4398	0.151839	4.57821e-22
IRF1	ENSG00000288982.1	ENSG00000288982	0.197466	0.0683727	0.00188047
IRF2	ENSG00000288982.1	ENSG00000288982	-0.0995851	0.0222133	3.26997e-06
IRF4	ENSG00000288982.1	ENSG00000288982	-0.558478	0.186161	0.001333
IRF7	ENSG00000288982.1	ENSG00000288982	0.133009	0.0464124	0.00207055
JAK3	ENSG00000288982.1	ENSG00000288982	-0.388265	0.0450209	1.81068e-18
KLF2	ENSG00000288982.1	ENSG00000288982	1.14709	0.10067	0
KLF9	ENSG00000288982.1	ENSG00000288982	-0.141618	0.0341769	1.50598e-05
KMT2A	ENSG00000288982.1	ENSG00000288982	-0.819615	0.0725726	2.22255e-23
LCOR	ENSG00000288982.1	ENSG00000288982	-0.183162	0.0553943	0.000450591
MBD2	ENSG00000288982.1	ENSG00000288982	0.244272	0.0364682	5.95146e-12
MED12	ENSG00000288982.1	ENSG00000288982	1.07323	0.146992	1.23235e-13
MYB	ENSG00000288982.1	ENSG00000288982	0.437992	0.149067	0.00164723
MYSM1	ENSG00000288982.1	ENSG00000288982	-0.254734	0.0497963	1.19116e-07
NFAT5	ENSG00000288982.1	ENSG00000288982	-0.364302	0.0672522	2.18334e-08
NFE2L3	ENSG00000288982.1	ENSG00000288982	-0.141814	0.0543176	0.00438947
NFKB1	ENSG00000288982.1	ENSG00000288982	-0.725831	0.081463	5.36438e-20
NFKB2	ENSG00000288982.1	ENSG00000288982	1.02414	0.107618	0
PTEN	ENSG00000288982.1	ENSG00000288982	0.86542	0.133368	3.12471e-11
RBCK1	ENSG00000288982.1	ENSG00000288982	-0.35253	0.0506088	7.49253e-13
REL	ENSG00000288982.1	ENSG00000288982	-0.32668	0.0590838	1.16228e-08
RELA	ENSG00000288982.1	ENSG00000288982	-0.312099	0.0291659	2.96255e-23
RELB	ENSG00000288982.1	ENSG00000288982	-0.287828	0.0602589	7.45799e-07
SETDB1	ENSG00000288982.1	ENSG00000288982	0.167875	0.0454506	0.000110001
SP110	ENSG00000288982.1	ENSG00000288982	-0.196696	0.0634871	0.000932556
SREBF1	ENSG00000288982.1	ENSG00000288982	-0.204375	0.0430243	8.8009e-07
STAT5A	ENSG00000288982.1	ENSG00000288982	-0.662632	0.0881664	1.82612e-14
STAT5B	ENSG00000288982.1	ENSG00000288982	-1.09959	0.140129	1.22901e-15
TBX21	ENSG00000288982.1	ENSG00000288982	-0.309728	0.0630163	3.48963e-07
TNFAIP3	ENSG00000288982.1	ENSG00000288982	2.03047	0.167488	0
TTF1	ENSG00000288982.1	ENSG00000288982	-0.260221	0.0327783	4.35019e-16
YBX1	ENSG00000288982.1	ENSG00000288982	-0.0904296	0.0248551	0.000127612
YY1	ENSG00000288982.1	ENSG00000288982	-0.399979	0.0553677	1.10827e-13
ZBTB14	ENSG00000288982.1	ENSG00000288982	-0.262036	0.0517005	1.581e-07
ZBTB24	ENSG00000288982.1	ENSG00000288982	-0.180706	0.0597748	0.00120218
ZKSCAN1	ENSG00000288982.1	ENSG00000288982	-0.309729	0.0636917	4.65874e-07
ZNF217	ENSG00000288982.1	ENSG00000288982	0.626084	0.0579012	0
ZNF329	ENSG00000288982.1	ENSG00000288982	-0.26573	0.0488547	1.99579e-08
ZNF575	ENSG00000288982.1	ENSG00000288982	-0.231361	0.0603794	5.73864e-05
ZNF791	ENSG00000288982.1	ENSG00000288982	-0.328673	0.0588652	8.19083e-09
AIRE	ENSG00000117602.13	RCAN3	-0.0481659	0.0103228	1.51807e-06
AKAP8	ENSG00000117602.13	RCAN3	-0.0868133	0.00838016	3.08063e-20
ARID5A	ENSG00000117602.13	RCAN3	-0.0532948	0.00894289	1.22708e-09
ATMIN	ENSG00000117602.13	RCAN3	-0.0176492	0.00652805	0.00342243
ATXN7L3	ENSG00000117602.13	RCAN3	0.461756	0.0253352	0
BACH2	ENSG00000117602.13	RCAN3	-0.0201503	0.00537509	8.83836e-05
BCL11B	ENSG00000117602.13	RCAN3	-0.0494785	0.0089914	1.84686e-08
BPTF	ENSG00000117602.13	RCAN3	-0.0934024	0.0123418	1.80098e-14
CBFB	ENSG00000117602.13	RCAN3	0.473332	0.0543443	0
DR1	ENSG00000117602.13	RCAN3	-0.0403291	0.00998291	2.6342e-05
EGR3	ENSG00000117602.13	RCAN3	0.0339214	0.00836166	2.46803e-05
ETS1	ENSG00000117602.13	RCAN3	0.0942778	0.013291	6.45262e-13
FOXK1	ENSG00000117602.13	RCAN3	0.115661	0.0075408	0
FOXP1	ENSG00000117602.13	RCAN3	0.0249366	0.00403128	3.05564e-10
FOXP3	ENSG00000117602.13	RCAN3	0.0798618	0.0102193	2.44249e-15
GATA3	ENSG00000117602.13	RCAN3	0.215359	0.0140084	0
GFI1	ENSG00000117602.13	RCAN3	-0.0348914	0.00874457	3.29026e-05
HIVEP2	ENSG00000117602.13	RCAN3	0.0246271	0.00211763	0
HIVEP3	ENSG00000117602.13	RCAN3	-0.0564667	0.0103216	2.19664e-08
IKZF1	ENSG00000117602.13	RCAN3	0.120726	0.00913438	0
IL2RA	ENSG00000117602.13	RCAN3	-0.345327	0.025875	1.06209e-29
IRF1	ENSG00000117602.13	RCAN3	0.0332458	0.0115727	0.0020228
IRF2	ENSG00000117602.13	RCAN3	-0.0158505	0.00380496	1.54617e-05
IRF4	ENSG00000117602.13	RCAN3	-0.177337	0.0343997	1.23107e-07
IRF7	ENSG00000117602.13	RCAN3	0.043232	0.00712465	6.21397e-10
JAK3	ENSG00000117602.13	RCAN3	-0.0949255	0.0078399	4.37597e-20
KLF2	ENSG00000117602.13	RCAN3	0.310321	0.0171998	0
KLF9	ENSG00000117602.13	RCAN3	-0.024706	0.00513161	7.24935e-07
KMT2A	ENSG00000117602.13	RCAN3	-0.214447	0.0122648	2.08789e-20
LCOR	ENSG00000117602.13	RCAN3	-0.0347556	0.00831889	1.46073e-05
MBD2	ENSG00000117602.13	RCAN3	0.0436564	0.00629144	1.76381e-12
MED12	ENSG00000117602.13	RCAN3	0.309341	0.0264218	0
MYB	ENSG00000117602.13	RCAN3	0.119378	0.0274125	6.67069e-06
MYSM1	ENSG00000117602.13	RCAN3	-0.042857	0.00760041	8.32042e-09
NFAT5	ENSG00000117602.13	RCAN3	-0.0648519	0.0101923	9.44944e-11
NFKB1	ENSG00000117602.13	RCAN3	-0.163489	0.0126523	1.05651e-20
NFKB2	ENSG00000117602.13	RCAN3	0.268349	0.0176554	0
PTEN	ENSG00000117602.13	RCAN3	0.183516	0.0237244	4.66294e-15
RBCK1	ENSG00000117602.13	RCAN3	-0.0701837	0.00786156	1.95904e-19
REL	ENSG00000117602.13	RCAN3	-0.0647109	0.00892501	1.91555e-13
RELA	ENSG00000117602.13	RCAN3	-0.0725155	0.00467917	2.34046e-21
RELB	ENSG00000117602.13	RCAN3	-0.0542336	0.00902252	8.99039e-10
RORC	ENSG00000117602.13	RCAN3	0.0432844	0.0102526	1.19641e-05
SETDB1	ENSG00000117602.13	RCAN3	0.0508049	0.00732234	1.91969e-12
SP110	ENSG00000117602.13	RCAN3	-0.0330651	0.0095059	0.000251128
SREBF1	ENSG00000117602.13	RCAN3	-0.0442226	0.00647346	4.04547e-12
STAT5A	ENSG00000117602.13	RCAN3	-0.153699	0.0154486	8.23929e-20
STAT5B	ENSG00000117602.13	RCAN3	-0.250625	0.0243758	4.03014e-22
TBX21	ENSG00000117602.13	RCAN3	-0.0480326	0.00984885	5.29773e-07
TET2	ENSG00000117602.13	RCAN3	0.037939	0.0059389	8.12002e-11
TNFAIP3	ENSG00000117602.13	RCAN3	0.526749	0.0279303	0
TTF1	ENSG00000117602.13	RCAN3	-0.0617658	0.00545226	5.94899e-21
YY1	ENSG00000117602.13	RCAN3	-0.0782573	0.00903817	2.00766e-18
ZBTB14	ENSG00000117602.13	RCAN3	-0.0501135	0.00774312	4.61369e-11
ZBTB24	ENSG00000117602.13	RCAN3	-0.0282683	0.00889904	0.000743298
ZFP3	ENSG00000117602.13	RCAN3	0.0355309	0.00679724	8.45343e-08
ZKSCAN1	ENSG00000117602.13	RCAN3	-0.0556548	0.00954385	2.66165e-09
ZNF217	ENSG00000117602.13	RCAN3	0.155105	0.00978845	0
ZNF329	ENSG00000117602.13	RCAN3	-0.0536682	0.00735361	1.35127e-13
ZNF331	ENSG00000117602.13	RCAN3	0.025234	0.00721939	0.000235973
ZNF575	ENSG00000117602.13	RCAN3	-0.034227	0.00907066	7.99937e-05
ZNF708	ENSG00000117602.13	RCAN3	0.0248235	0.00673111	0.000112792
ZNF791	ENSG00000117602.13	RCAN3	-0.0619374	0.00895737	2.17334e-12
ATXN7L3	ENSG00000133226.18	SRRM1	-0.184859	0.0476228	4.18361e-05
CBFB	ENSG00000133226.18	SRRM1	-0.150826	0.0499018	0.00113515
DR1	ENSG00000133226.18	SRRM1	0.155336	0.0482909	0.000579666
IRF4	ENSG00000133226.18	SRRM1	-0.128764	0.0467713	0.00280115
TNFAIP3	ENSG00000133226.18	SRRM1	-0.161479	0.0524687	0.000914454
YBX1	ENSG00000133226.18	SRRM1	0.18454	0.0504064	0.000100573
ATXN7L3	ENSG00000169504.15	CLIC4	-0.302789	0.105294	0.00199233
ETS1	ENSG00000169504.15	CLIC4	-0.345235	0.0971188	0.000185317
FOXP1	ENSG00000169504.15	CLIC4	-0.31023	0.0977738	0.000744895
IKZF1	ENSG00000169504.15	CLIC4	-0.549253	0.115092	7.8387e-07
IRF4	ENSG00000169504.15	CLIC4	-0.385775	0.104958	0.000114765
MBD2	ENSG00000169504.15	CLIC4	-1.09674	0.0840912	1.5395e-39
MED12	ENSG00000169504.15	CLIC4	-0.56888	0.0983563	3.07627e-09
TNFAIP3	ENSG00000169504.15	CLIC4	-0.459473	0.120285	6.21215e-05
ZNF217	ENSG00000169504.15	CLIC4	0.35072	0.11058	0.000732597
ATXN7L3	ENSG00000020633.19	RUNX3	0.204243	0.0399485	1.42454e-07
CBFB	ENSG00000020633.19	RUNX3	-0.482477	0.04192	2.12555e-32
DR1	ENSG00000020633.19	RUNX3	0.117566	0.0416076	0.00233366
IRF4	ENSG00000020633.19	RUNX3	0.205002	0.0396118	1.01898e-07
JAK3	ENSG00000020633.19	RUNX3	0.136759	0.0395952	0.000270429
KLF2	ENSG00000020633.19	RUNX3	0.293317	0.0379242	3.66374e-15
MBD2	ENSG00000020633.19	RUNX3	-0.295851	0.0350496	7.29477e-18
MED12	ENSG00000020633.19	RUNX3	0.310776	0.0392564	9.99201e-16
MYB	ENSG00000020633.19	RUNX3	0.15777	0.0399161	3.72013e-05
RELA	ENSG00000020633.19	RUNX3	0.107887	0.035904	0.00131816
STAT5B	ENSG00000020633.19	RUNX3	0.12797	0.0427496	0.00135739
FOXK1	ENSG00000117614.10	SYF2	-0.248052	0.0827786	0.00157558
YY1	ENSG00000117616.18	RSRP1	-0.256586	0.0529648	2.64498e-08
AIRE	ENSG00000183726.11	TMEM50A	-0.0505068	0.0141262	0.000169233
AKAP8	ENSG00000183726.11	TMEM50A	-0.0716591	0.0116029	2.65291e-10
ARID5A	ENSG00000183726.11	TMEM50A	-0.0547278	0.0123005	3.98866e-06
ATXN7L3	ENSG00000183726.11	TMEM50A	0.342074	0.0365651	2.22045e-16
BACH2	ENSG00000183726.11	TMEM50A	-0.0199527	0.00732086	0.00317599
DR1	ENSG00000183726.11	TMEM50A	-0.0389285	0.013877	0.00246584
FOXK1	ENSG00000183726.11	TMEM50A	0.0551917	0.0108247	1.67464e-07
FOXP1	ENSG00000183726.11	TMEM50A	0.0295249	0.00578929	1.54444e-07
FOXP3	ENSG00000183726.11	TMEM50A	0.0551278	0.0141251	4.56631e-05
GATA3	ENSG00000183726.11	TMEM50A	0.163666	0.0199973	1.05471e-13
GFI1	ENSG00000183726.11	TMEM50A	-0.0435229	0.0120689	0.000150696
HIVEP2	ENSG00000183726.11	TMEM50A	0.014894	0.00294707	2.06745e-07
HIVEP3	ENSG00000183726.11	TMEM50A	-0.0534707	0.0141158	7.32562e-05
IKZF1	ENSG00000183726.11	TMEM50A	0.100045	0.0129636	4.3936e-12
IL2RA	ENSG00000183726.11	TMEM50A	-0.243753	0.0376094	3.5197e-11
IRF1	ENSG00000183726.11	TMEM50A	0.0519531	0.0163247	0.000702326
IRF2	ENSG00000183726.11	TMEM50A	-0.0271896	0.00546728	2.89609e-07
IRF7	ENSG00000183726.11	TMEM50A	0.0329298	0.0098031	0.0003806
JAK3	ENSG00000183726.11	TMEM50A	-0.0580271	0.0114676	1.8786e-07
KLF2	ENSG00000183726.11	TMEM50A	0.224754	0.0248293	1.47216e-13
KLF9	ENSG00000183726.11	TMEM50A	-0.018284	0.0070048	0.00448235
KMT2A	ENSG00000183726.11	TMEM50A	-0.137225	0.0177852	7.32031e-13
MBD2	ENSG00000183726.11	TMEM50A	0.0457485	0.00901384	1.56827e-07
MED12	ENSG00000183726.11	TMEM50A	0.252274	0.0385514	2.86824e-11
MYB	ENSG00000183726.11	TMEM50A	0.166478	0.0403655	1.81164e-05
MYSM1	ENSG00000183726.11	TMEM50A	-0.0464489	0.0104716	4.20759e-06
NFAT5	ENSG00000183726.11	TMEM50A	-0.062726	0.0140128	3.48939e-06
NFKB1	ENSG00000183726.11	TMEM50A	-0.118617	0.0177281	9.43485e-12
NFKB2	ENSG00000183726.11	TMEM50A	0.213228	0.0252058	4.08962e-12
PTEN	ENSG00000183726.11	TMEM50A	0.230486	0.0344828	8.19622e-12
RBCK1	ENSG00000183726.11	TMEM50A	-0.0555367	0.01096	1.76352e-07
REL	ENSG00000183726.11	TMEM50A	-0.0464659	0.0122496	7.17766e-05
RELA	ENSG00000183726.11	TMEM50A	-0.0543145	0.00667576	4.20292e-12
RELB	ENSG00000183726.11	TMEM50A	-0.0479854	0.0123374	4.85557e-05
SETDB1	ENSG00000183726.11	TMEM50A	0.0504354	0.010258	4.0256e-07
SREBF1	ENSG00000183726.11	TMEM50A	-0.0281213	0.00882972	0.000718745
STAT5A	ENSG00000183726.11	TMEM50A	-0.0992877	0.0225849	5.09462e-06
STAT5B	ENSG00000183726.11	TMEM50A	-0.174662	0.0355343	3.9114e-07
TBX21	ENSG00000183726.11	TMEM50A	-0.0626415	0.013677	2.08329e-06
TET2	ENSG00000183726.11	TMEM50A	0.0232349	0.00813392	0.0021264
TNFAIP3	ENSG00000183726.11	TMEM50A	0.389975	0.0402808	1.48992e-13
TTF1	ENSG00000183726.11	TMEM50A	-0.033812	0.00781043	7.13866e-06
YY1	ENSG00000183726.11	TMEM50A	-0.0628982	0.0128381	4.18143e-07
ZBTB14	ENSG00000183726.11	TMEM50A	-0.0387298	0.0105799	0.000122041
ZFP3	ENSG00000183726.11	TMEM50A	0.026761	0.00929844	0.00197741
ZKSCAN1	ENSG00000183726.11	TMEM50A	-0.048984	0.0130447	8.34353e-05
ZNF217	ENSG00000183726.11	TMEM50A	0.132506	0.0141821	5.25358e-13
ZNF329	ENSG00000183726.11	TMEM50A	-0.0376086	0.010071	9.13733e-05
ZNF575	ENSG00000183726.11	TMEM50A	-0.0371452	0.0123852	0.00132781
ZNF791	ENSG00000183726.11	TMEM50A	-0.0483056	0.0123386	4.30685e-05
AIRE	ENSG00000157978.12	LDLRAP1	-0.094623	0.0215523	5.25821e-06
AKAP8	ENSG00000157978.12	LDLRAP1	-0.112631	0.0179171	2.25526e-10
ARID5A	ENSG00000157978.12	LDLRAP1	-0.100372	0.0189284	4.86736e-08
ATXN7L3	ENSG00000157978.12	LDLRAP1	0.455989	0.0589972	2.93238e-11
BACH2	ENSG00000157978.12	LDLRAP1	-0.0347125	0.011074	0.00084647
CBFB	ENSG00000157978.12	LDLRAP1	0.356804	0.127071	0.0025324
FOXP1	ENSG00000157978.12	LDLRAP1	0.10148	0.0101281	4.89642e-12
GATA3	ENSG00000157978.12	LDLRAP1	0.216385	0.0320332	4.76097e-11
GFI1	ENSG00000157978.12	LDLRAP1	-0.120103	0.0188763	1.15893e-10
HIVEP2	ENSG00000157978.12	LDLRAP1	0.0238431	0.00465562	1.42639e-07
HIVEP3	ENSG00000157978.12	LDLRAP1	-0.098792	0.0215091	2.02459e-06
IKZF1	ENSG00000157978.12	LDLRAP1	0.158463	0.0210386	1.66172e-11
IRF2	ENSG00000157978.12	LDLRAP1	-0.0869444	0.00939262	6.98471e-11
IRF4	ENSG00000157978.12	LDLRAP1	0.659451	0.0878768	3.9857e-14
KLF2	ENSG00000157978.12	LDLRAP1	0.475896	0.0424678	0
KMT2A	ENSG00000157978.12	LDLRAP1	-0.0906338	0.0282052	0.000655163
MED12	ENSG00000157978.12	LDLRAP1	0.812183	0.0685224	0
MYB	ENSG00000157978.12	LDLRAP1	0.786584	0.0724374	4.03011e-14
MYSM1	ENSG00000157978.12	LDLRAP1	-0.0770591	0.0161145	7.69643e-07
NFAT5	ENSG00000157978.12	LDLRAP1	-0.0878293	0.0213764	1.87606e-05
NFKB1	ENSG00000157978.12	LDLRAP1	-0.111323	0.0272538	2.15582e-05
NFKB2	ENSG00000157978.12	LDLRAP1	0.342219	0.0412027	4.442e-13
POU2F1	ENSG00000157978.12	LDLRAP1	0.0419872	0.0148638	0.00232236
PTEN	ENSG00000157978.12	LDLRAP1	0.634532	0.0610727	0
RELA	ENSG00000157978.12	LDLRAP1	-0.0549235	0.0104142	6.09272e-08
RELB	ENSG00000157978.12	LDLRAP1	-0.0930233	0.0188207	3.52677e-07
SETDB1	ENSG00000157978.12	LDLRAP1	0.13982	0.0170213	6.60727e-12
SON	ENSG00000157978.12	LDLRAP1	-0.0582729	0.0194206	0.00133787
SREBF1	ENSG00000157978.12	LDLRAP1	-0.0421625	0.0134431	0.000855366
STAT3	ENSG00000157978.12	LDLRAP1	0.0799792	0.0163495	4.5393e-07
STAT5A	ENSG00000157978.12	LDLRAP1	0.106689	0.0361805	0.00156859
TBX21	ENSG00000157978.12	LDLRAP1	-0.123365	0.0215033	3.68663e-09
TET2	ENSG00000157978.12	LDLRAP1	0.0366603	0.0125033	0.00166384
TNFAIP3	ENSG00000157978.12	LDLRAP1	0.705305	0.0674145	1.22125e-15
YBX1	ENSG00000157978.12	LDLRAP1	0.0312555	0.0100806	0.00096708
YBX3	ENSG00000157978.12	LDLRAP1	-0.0726091	0.0199134	0.000129422
ZFP3	ENSG00000157978.12	LDLRAP1	0.0452082	0.0143083	0.000770766
ZKSCAN1	ENSG00000157978.12	LDLRAP1	-0.0633458	0.0197385	0.000654412
ZNF217	ENSG00000157978.12	LDLRAP1	0.276689	0.0244354	4.79009e-11
ZNF575	ENSG00000157978.12	LDLRAP1	-0.0536666	0.0187664	0.00208918
ZNF708	ENSG00000157978.12	LDLRAP1	0.0502272	0.0141604	0.000188174
CBFB	ENSG00000117643.15	MAN1C1	-0.92465	0.142244	9.94626e-13
ETS1	ENSG00000117643.15	MAN1C1	0.530833	0.149105	0.000120098
IRF1	ENSG00000117643.15	MAN1C1	0.547893	0.161246	0.000208171
IRF2	ENSG00000117643.15	MAN1C1	-0.412975	0.116519	0.000166349
MBD2	ENSG00000117643.15	MAN1C1	0.456914	0.144615	0.000619229
PTEN	ENSG00000117643.15	MAN1C1	0.505143	0.150547	0.000276772
YBX1	ENSG00000117643.15	MAN1C1	-0.631965	0.14142	1.64897e-06
ZNF217	ENSG00000117643.15	MAN1C1	-0.363385	0.116735	0.000836028
CBFB	ENSG00000162430.18	SELENON	-1.25142	0.526914	0.000331755
ETS1	ENSG00000162430.18	SELENON	-0.392112	0.109381	0.00218216
IRF3	ENSG00000162430.18	SELENON	-0.258634	0.0967884	0.00470878
KLF2	ENSG00000162430.18	SELENON	-0.322111	0.128272	0.00362394
MYSM1	ENSG00000162430.18	SELENON	-0.239782	0.113869	0.00140332
NFKB1	ENSG00000162430.18	SELENON	-0.280728	0.122252	0.00317995
TP53	ENSG00000162430.18	SELENON	-0.336897	0.110331	0.00231146
ZNF329	ENSG00000162430.18	SELENON	-0.213517	0.105147	0.00367169
ATXN7L3	ENSG00000182749.6	PAQR7	-1.2406	0.205666	3.71641e-09
CLOCK	ENSG00000182749.6	PAQR7	-0.226838	0.0709149	0.000500866
EGR3	ENSG00000182749.6	PAQR7	-0.320479	0.0723543	1.86225e-06
ELK4	ENSG00000182749.6	PAQR7	-0.220692	0.0588395	5.15273e-05
FOXK1	ENSG00000182749.6	PAQR7	-0.264186	0.0608809	4.86326e-06
FOXP1	ENSG00000182749.6	PAQR7	-0.0835191	0.031808	0.00395682
FOXP3	ENSG00000182749.6	PAQR7	-0.481646	0.089809	2.82733e-08
GATA3	ENSG00000182749.6	PAQR7	-0.750316	0.117795	8.31818e-09
HIVEP2	ENSG00000182749.6	PAQR7	-0.0883013	0.0176177	1.22227e-07
IKZF1	ENSG00000182749.6	PAQR7	-0.459798	0.0758607	1.35058e-08
IL2RA	ENSG00000182749.6	PAQR7	1.30032	0.226463	3.29262e-08
IRF1	ENSG00000182749.6	PAQR7	-0.485348	0.097786	1.85221e-07
IRF3	ENSG00000182749.6	PAQR7	-0.277004	0.0778268	0.000117403
IRF4	ENSG00000182749.6	PAQR7	0.834602	0.292233	0.00192169
IRF7	ENSG00000182749.6	PAQR7	-0.318278	0.0623538	7.37756e-08
IRF8	ENSG00000182749.6	PAQR7	-0.217584	0.0731004	0.00113578
IRF9	ENSG00000182749.6	PAQR7	-0.275308	0.0770752	0.000111617
JAK3	ENSG00000182749.6	PAQR7	0.356776	0.0692596	1.25085e-07
KLF2	ENSG00000182749.6	PAQR7	-0.474896	0.127987	9.53812e-05
KMT2A	ENSG00000182749.6	PAQR7	0.602815	0.104408	2.46696e-08
MBD2	ENSG00000182749.6	PAQR7	-0.20846	0.0510585	1.31636e-05
NFE2L2	ENSG00000182749.6	PAQR7	-0.256309	0.0727265	0.000135128
NFKB2	ENSG00000182749.6	PAQR7	-0.887911	0.144578	9.05747e-09
RELA	ENSG00000182749.6	PAQR7	0.1506	0.0378563	2.62916e-05
RFX5	ENSG00000182749.6	PAQR7	-0.401518	0.0991502	1.3391e-05
RORC	ENSG00000182749.6	PAQR7	-0.437842	0.0903151	2.26054e-07
SETDB1	ENSG00000182749.6	PAQR7	-0.240572	0.0596181	1.5982e-05
SON	ENSG00000182749.6	PAQR7	-0.378996	0.0805956	6.05939e-07
STAT1	ENSG00000182749.6	PAQR7	-0.350387	0.0850842	1.00031e-05
STAT2	ENSG00000182749.6	PAQR7	-0.222445	0.0567471	2.34986e-05
STAT5A	ENSG00000182749.6	PAQR7	0.694569	0.13664	1.37077e-07
STAT5B	ENSG00000182749.6	PAQR7	1.12441	0.214409	6.8334e-08
TCF3	ENSG00000182749.6	PAQR7	-0.336003	0.0790966	4.98118e-06
TET2	ENSG00000182749.6	PAQR7	-0.225704	0.0507397	1.78882e-06
TNFAIP3	ENSG00000182749.6	PAQR7	-0.972247	0.212262	1.87765e-06
TP53	ENSG00000182749.6	PAQR7	-0.396997	0.10729	6.3828e-05
TTF1	ENSG00000182749.6	PAQR7	0.119624	0.0456668	0.00419313
YBX1	ENSG00000182749.6	PAQR7	0.106217	0.0353573	0.00112228
YBX3	ENSG00000182749.6	PAQR7	-0.302271	0.0828745	8.29111e-05
YY1	ENSG00000182749.6	PAQR7	0.207393	0.0742955	0.00238682
ZFP3	ENSG00000182749.6	PAQR7	-0.263535	0.0583908	1.22286e-06
ZNF217	ENSG00000182749.6	PAQR7	-0.318488	0.0739956	6.46189e-06
ZNF319	ENSG00000182749.6	PAQR7	-0.158947	0.059103	0.00301236
ZNF331	ENSG00000182749.6	PAQR7	-0.244919	0.0617359	1.8838e-05
ZNF341	ENSG00000182749.6	PAQR7	-0.247244	0.0732424	0.000250698
ZNF655	ENSG00000182749.6	PAQR7	-0.17888	0.0561788	0.000528423
ZNF708	ENSG00000182749.6	PAQR7	-0.205413	0.056755	9.30033e-05
AKAP8	ENSG00000117632.23	STMN1	0.0297584	0.010555	0.00158362
ARID5A	ENSG00000117632.23	STMN1	0.0217063	0.00999315	0.00403215
ATXN7L3	ENSG00000117632.23	STMN1	-0.1574	0.0216864	4.57687e-05
FOXP3	ENSG00000117632.23	STMN1	-0.0327222	0.0103969	0.00247908
IKZF1	ENSG00000117632.23	STMN1	-0.0498408	0.00945547	0.00439458
IL2RA	ENSG00000117632.23	STMN1	0.121239	0.0204761	9.61569e-05
JAK3	ENSG00000117632.23	STMN1	0.0338232	0.0264803	5.94325e-07
KLF2	ENSG00000117632.23	STMN1	-0.0947055	0.0159746	0.00200488
MBD2	ENSG00000117632.23	STMN1	-0.0246733	0.00928394	0.0026784
MED12	ENSG00000117632.23	STMN1	-0.104897	0.0205443	0.000123406
MYB	ENSG00000117632.23	STMN1	-0.0700875	0.0220155	0.00412023
NFAT5	ENSG00000117632.23	STMN1	0.0255721	0.0110917	0.00246144
NFKB1	ENSG00000117632.23	STMN1	0.050891	0.0129199	0.000280578
NFKB2	ENSG00000117632.23	STMN1	-0.102606	0.0156651	0.00101952
PTEN	ENSG00000117632.23	STMN1	-0.106334	0.0216881	0.00293499
RBCK1	ENSG00000117632.23	STMN1	0.024393	0.00987426	0.00282826
TBX21	ENSG00000117632.23	STMN1	0.0271149	0.0114607	0.00166182
TET2	ENSG00000117632.23	STMN1	-0.0153767	0.0114927	0.00202716
TTF1	ENSG00000117632.23	STMN1	0.0165255	0.0141433	0.000635705
ZFP3	ENSG00000117632.23	STMN1	-0.0196333	0.0176237	0.000275148
ZNF791	ENSG00000117632.23	STMN1	0.0197382	0.0109065	0.00394171
MED12	ENSG00000158006.14	PAFAH2	0.148055	0.0718189	0.00454603
ATMIN	ENSG00000175087.10	PDIK1L	0.0507777	0.014201	0.000119361
ATXN7L3	ENSG00000175087.10	PDIK1L	0.35767	0.0514552	2.47055e-06
BACH2	ENSG00000175087.10	PDIK1L	0.0296411	0.0116211	0.00460934
CLOCK	ENSG00000175087.10	PDIK1L	0.0741293	0.0181343	2.22851e-05
EGR3	ENSG00000175087.10	PDIK1L	0.0970401	0.0183199	8.532e-06
ELK4	ENSG00000175087.10	PDIK1L	0.0560379	0.0147781	5.53935e-05
EPAS1	ENSG00000175087.10	PDIK1L	0.060363	0.0190093	0.00063134
ETS1	ENSG00000175087.10	PDIK1L	0.0790441	0.0263164	0.00127615
FOXK1	ENSG00000175087.10	PDIK1L	0.0803788	0.015276	8.84733e-06
FOXP1	ENSG00000175087.10	PDIK1L	0.0500378	0.00841293	1.81356e-05
FOXP3	ENSG00000175087.10	PDIK1L	0.132602	0.0222766	4.30572e-07
GATA3	ENSG00000175087.10	PDIK1L	0.215047	0.0292444	1.99401e-06
HIVEP2	ENSG00000175087.10	PDIK1L	0.0319075	0.00461255	1.9119e-05
IKZF1	ENSG00000175087.10	PDIK1L	0.13968	0.0191906	2.82373e-05
IL2RA	ENSG00000175087.10	PDIK1L	-0.225059	0.052799	2.42067e-05
IRF1	ENSG00000175087.10	PDIK1L	0.0794645	0.0237904	0.000341942
IRF3	ENSG00000175087.10	PDIK1L	0.0873412	0.0198341	4.26706e-06
IRF7	ENSG00000175087.10	PDIK1L	0.0877043	0.0155606	3.67232e-06
IRF8	ENSG00000175087.10	PDIK1L	0.062873	0.0186381	0.000274669
IRF9	ENSG00000175087.10	PDIK1L	0.0731574	0.0194276	7.44048e-05
JAK3	ENSG00000175087.10	PDIK1L	-0.0491905	0.0160441	0.00104986
KLF2	ENSG00000175087.10	PDIK1L	0.239225	0.0344889	1.66899e-06
KLF9	ENSG00000175087.10	PDIK1L	0.0290315	0.0110913	0.00372822
KMT2A	ENSG00000175087.10	PDIK1L	-0.141951	0.0251089	6.41765e-05
LCOR	ENSG00000175087.10	PDIK1L	0.0527662	0.0179997	0.00139087
MED12	ENSG00000175087.10	PDIK1L	0.323015	0.053384	6.21702e-07
MYB	ENSG00000175087.10	PDIK1L	0.226082	0.0555774	2.32961e-05
NFE2L2	ENSG00000175087.10	PDIK1L	0.0783648	0.0185331	5.46334e-05
NFE2L3	ENSG00000175087.10	PDIK1L	0.0621475	0.0176364	0.000154496
NFKB2	ENSG00000175087.10	PDIK1L	0.279529	0.0367516	4.57214e-06
POU2F1	ENSG00000175087.10	PDIK1L	0.0646783	0.0154134	8.12781e-06
PTEN	ENSG00000175087.10	PDIK1L	0.216371	0.0470854	1.19641e-05
RELA	ENSG00000175087.10	PDIK1L	-0.0312683	0.00948812	0.000500157
RFX5	ENSG00000175087.10	PDIK1L	0.0936634	0.0248608	6.43732e-05
RORC	ENSG00000175087.10	PDIK1L	0.110973	0.0223463	1.13033e-05
SETDB1	ENSG00000175087.10	PDIK1L	0.101851	0.0156778	1.16136e-05
SON	ENSG00000175087.10	PDIK1L	0.0721915	0.0195434	0.000108835
SP110	ENSG00000175087.10	PDIK1L	0.0657203	0.0206047	0.000575088
STAT1	ENSG00000175087.10	PDIK1L	0.0735913	0.0211484	0.000195802
STAT2	ENSG00000175087.10	PDIK1L	0.0608531	0.0143581	1.42292e-05
STAT3	ENSG00000175087.10	PDIK1L	0.0766316	0.0160854	1.4903e-05
STAT5B	ENSG00000175087.10	PDIK1L	-0.139821	0.049671	0.00234656
TCF3	ENSG00000175087.10	PDIK1L	0.0808042	0.0195811	1.94802e-05
TET2	ENSG00000175087.10	PDIK1L	0.0765914	0.0130249	3.24119e-06
TNFAIP3	ENSG00000175087.10	PDIK1L	0.380933	0.055991	2.64069e-07
TP53	ENSG00000175087.10	PDIK1L	0.123765	0.0272577	2.59998e-05
YBX3	ENSG00000175087.10	PDIK1L	0.0685876	0.0206474	0.000354195
ZBTB24	ENSG00000175087.10	PDIK1L	0.0585081	0.0193214	0.000964123
ZFP3	ENSG00000175087.10	PDIK1L	0.0852713	0.0148956	1.74573e-05
ZNF217	ENSG00000175087.10	PDIK1L	0.130841	0.0195865	7.88117e-07
ZNF319	ENSG00000175087.10	PDIK1L	0.0569534	0.0152256	6.32246e-05
ZNF331	ENSG00000175087.10	PDIK1L	0.0830935	0.0158451	4.12316e-05
ZNF341	ENSG00000175087.10	PDIK1L	0.0835061	0.0187675	3.8416e-05
ZNF655	ENSG00000175087.10	PDIK1L	0.0625155	0.0144826	6.83282e-06
ZNF708	ENSG00000175087.10	PDIK1L	0.0799075	0.0147287	1.71622e-05
AKAP8	ENSG00000142684.9	ZNF593	0.0597158	0.0201802	0.000727396
ATMIN	ENSG00000142684.9	ZNF593	0.0567929	0.0162082	6.23369e-05
ATXN7L3	ENSG00000142684.9	ZNF593	-0.318004	0.0575663	1.36226e-08
BCL11B	ENSG00000142684.9	ZNF593	0.0881713	0.0222186	5.52094e-06
BPTF	ENSG00000142684.9	ZNF593	0.0983977	0.0310557	0.000172999
DR1	ENSG00000142684.9	ZNF593	0.125435	0.0239426	2.24689e-08
FOXK1	ENSG00000142684.9	ZNF593	-0.120308	0.0176662	1.20249e-12
FOXP1	ENSG00000142684.9	ZNF593	0.0479597	0.00975972	2.12463e-07
FOXP3	ENSG00000142684.9	ZNF593	-0.0638864	0.023992	0.00343348
GATA3	ENSG00000142684.9	ZNF593	-0.138652	0.0316472	6.08964e-06
IL2RA	ENSG00000142684.9	ZNF593	0.518891	0.0625176	1.11022e-16
IRF1	ENSG00000142684.9	ZNF593	-0.0787677	0.0273049	0.00146152
IRF2	ENSG00000142684.9	ZNF593	-0.0342678	0.00884596	5.43031e-05
IRF4	ENSG00000142684.9	ZNF593	0.754876	0.0875155	1.11022e-16
JAK3	ENSG00000142684.9	ZNF593	0.179347	0.0196266	2.42029e-14
KLF9	ENSG00000142684.9	ZNF593	0.0466551	0.0126185	3.06001e-05
KMT2A	ENSG00000142684.9	ZNF593	0.238436	0.0293974	2.22045e-15
LCOR	ENSG00000142684.9	ZNF593	0.057079	0.0206793	0.00109361
MBD2	ENSG00000142684.9	ZNF593	-0.0848319	0.0144833	1.51769e-09
MED12	ENSG00000142684.9	ZNF593	0.256671	0.0623826	2.05928e-05
MYB	ENSG00000142684.9	ZNF593	0.476861	0.068234	6.76237e-13
NFAT5	ENSG00000142684.9	ZNF593	0.0620176	0.024239	0.00324277
NFE2L3	ENSG00000142684.9	ZNF593	0.0503395	0.0197214	0.00287163
NFKB1	ENSG00000142684.9	ZNF593	0.180491	0.0311112	2.2969e-10
NFKB2	ENSG00000142684.9	ZNF593	-0.113948	0.0395612	0.002143
POU2F1	ENSG00000142684.9	ZNF593	0.0617454	0.0172815	6.25037e-05
PTEN	ENSG00000142684.9	ZNF593	0.190242	0.0548558	0.000256178
RBCK1	ENSG00000142684.9	ZNF593	0.109033	0.019149	7.57395e-10
REL	ENSG00000142684.9	ZNF593	0.0985934	0.0220938	6.2641e-07
RELA	ENSG00000142684.9	ZNF593	0.0727803	0.0112067	5.52491e-12
SETDB1	ENSG00000142684.9	ZNF593	0.0477037	0.0174182	0.00206884
SON	ENSG00000142684.9	ZNF593	-0.0695631	0.0220638	0.00051428
SP110	ENSG00000142684.9	ZNF593	0.0685829	0.0234908	0.000669072
SREBF1	ENSG00000142684.9	ZNF593	0.0398767	0.0161197	0.00279214
STAT3	ENSG00000142684.9	ZNF593	0.0745131	0.0178975	7.74892e-06
STAT5A	ENSG00000142684.9	ZNF593	0.340863	0.0384769	1.9984e-15
STAT5B	ENSG00000142684.9	ZNF593	0.512768	0.0599377	0
TNFAIP3	ENSG00000142684.9	ZNF593	-0.193186	0.0635339	0.000926563
TTF1	ENSG00000142684.9	ZNF593	0.117455	0.0140687	1.22125e-15
YBX1	ENSG00000142684.9	ZNF593	0.0597271	0.0102325	1.69144e-09
YY1	ENSG00000142684.9	ZNF593	0.155328	0.0219289	8.65974e-14
ZBTB14	ENSG00000142684.9	ZNF593	0.0638811	0.0189942	0.000127597
ZKSCAN1	ENSG00000142684.9	ZNF593	0.0612594	0.0230812	0.00207476
ZNF329	ENSG00000142684.9	ZNF593	0.0750132	0.0182457	3.5316e-06
ZNF791	ENSG00000142684.9	ZNF593	0.103979	0.0219427	1.86847e-07
AKAP8	ENSG00000142669.15	SH3BGRL3	-0.0709117	0.0115047	2.88749e-08
ATXN7L3	ENSG00000142669.15	SH3BGRL3	0.536603	0.0361117	0
BCL11B	ENSG00000142669.15	SH3BGRL3	-0.119328	0.0128995	4.43056e-10
BPTF	ENSG00000142669.15	SH3BGRL3	-0.144981	0.017111	4.01738e-12
CBFB	ENSG00000142669.15	SH3BGRL3	1.1793	0.080346	0
CLOCK	ENSG00000142669.15	SH3BGRL3	0.0351352	0.011304	0.000931159
EGR3	ENSG00000142669.15	SH3BGRL3	0.0572416	0.0114255	2.84013e-07
ETS1	ENSG00000142669.15	SH3BGRL3	0.268557	0.019589	3.48084e-11
FOXK1	ENSG00000142669.15	SH3BGRL3	0.197696	0.0111188	2.66454e-13
FOXP1	ENSG00000142669.15	SH3BGRL3	0.0275925	0.00576292	8.62008e-07
FOXP3	ENSG00000142669.15	SH3BGRL3	0.113027	0.0141226	2.89194e-08
GATA3	ENSG00000142669.15	SH3BGRL3	0.251564	0.0198142	5.46874e-12
HIVEP2	ENSG00000142669.15	SH3BGRL3	0.0419864	0.00297611	6.93653e-09
IKZF1	ENSG00000142669.15	SH3BGRL3	0.132523	0.0128525	2.10397e-08
IL2RA	ENSG00000142669.15	SH3BGRL3	-0.332038	0.0372684	5.01678e-11
IRF3	ENSG00000142669.15	SH3BGRL3	0.0550216	0.0123728	4.22706e-06
IRF4	ENSG00000142669.15	SH3BGRL3	-0.327706	0.0508533	6.96784e-10
IRF7	ENSG00000142669.15	SH3BGRL3	0.0579129	0.00979976	2.71992e-08
JAK3	ENSG00000142669.15	SH3BGRL3	-0.0999539	0.0113956	3.00023e-08
KLF2	ENSG00000142669.15	SH3BGRL3	0.42894	0.0247434	0
KMT2A	ENSG00000142669.15	SH3BGRL3	-0.270549	0.0177183	2.43488e-15
LCOR	ENSG00000142669.15	SH3BGRL3	-0.0326995	0.0113253	0.00194051
MED12	ENSG00000142669.15	SH3BGRL3	0.469931	0.0384023	0
MYB	ENSG00000142669.15	SH3BGRL3	0.146548	0.040107	0.000130155
NFKB1	ENSG00000142669.15	SH3BGRL3	-0.156644	0.0175683	9.68864e-09
NFKB2	ENSG00000142669.15	SH3BGRL3	0.31106	0.0249491	1.39895e-11
RBCK1	ENSG00000142669.15	SH3BGRL3	-0.0410665	0.0108976	8.26811e-05
REL	ENSG00000142669.15	SH3BGRL3	-0.0463333	0.012207	7.38075e-05
RELA	ENSG00000142669.15	SH3BGRL3	-0.0707172	0.00658935	1.77682e-08
RELB	ENSG00000142669.15	SH3BGRL3	-0.0326662	0.0122911	0.00394787
RORC	ENSG00000142669.15	SH3BGRL3	0.0594794	0.0140816	1.17988e-05
SETDB1	ENSG00000142669.15	SH3BGRL3	0.0646923	0.0102295	7.66361e-10
SREBF1	ENSG00000142669.15	SH3BGRL3	-0.0496074	0.00883062	4.0654e-08
STAT3	ENSG00000142669.15	SH3BGRL3	0.065395	0.010441	1.55605e-09
STAT5A	ENSG00000142669.15	SH3BGRL3	-0.13144	0.0224402	3.66488e-09
STAT5B	ENSG00000142669.15	SH3BGRL3	-0.197632	0.0352966	1.08286e-08
TCF3	ENSG00000142669.15	SH3BGRL3	0.0465789	0.0123523	7.97456e-05
TET2	ENSG00000142669.15	SH3BGRL3	0.0709695	0.00816724	2.94522e-08
TNFAIP3	ENSG00000142669.15	SH3BGRL3	0.663741	0.0398727	2.10942e-15
TP53	ENSG00000142669.15	SH3BGRL3	0.0843107	0.0170419	3.5862e-07
TTF1	ENSG00000142669.15	SH3BGRL3	-0.0699508	0.00779507	2.00041e-09
YBX1	ENSG00000142669.15	SH3BGRL3	0.0328594	0.00638572	1.35736e-07
YY1	ENSG00000142669.15	SH3BGRL3	-0.0339911	0.0127798	0.00391832
ZBTB14	ENSG00000142669.15	SH3BGRL3	-0.0318549	0.0105461	0.00126547
ZFP3	ENSG00000142669.15	SH3BGRL3	0.0582621	0.00930663	1.16276e-08
ZNF217	ENSG00000142669.15	SH3BGRL3	0.168364	0.0139584	6.7181e-11
ZNF319	ENSG00000142669.15	SH3BGRL3	0.0274325	0.009523	0.00196603
ZNF329	ENSG00000142669.15	SH3BGRL3	-0.0430388	0.0100399	9.10088e-06
ZNF331	ENSG00000142669.15	SH3BGRL3	0.0529132	0.00985266	4.37001e-08
ZNF341	ENSG00000142669.15	SH3BGRL3	0.0482106	0.0116917	1.81989e-05
ZNF708	ENSG00000142669.15	SH3BGRL3	0.0559983	0.0092102	2.52144e-08
AKAP8	ENSG00000158062.21	UBXN11	-0.204203	0.067219	0.000646273
ATXN7L3	ENSG00000158062.21	UBXN11	0.866978	0.20895	2.83391e-05
BPTF	ENSG00000158062.21	UBXN11	-0.26809	0.106131	0.00327805
CBFB	ENSG00000158062.21	UBXN11	1.47395	0.521944	0.00115618
FOXK1	ENSG00000158062.21	UBXN11	0.223748	0.0681831	0.000232179
GATA3	ENSG00000158062.21	UBXN11	0.368814	0.10819	0.00023112
HIVEP2	ENSG00000158062.21	UBXN11	0.047787	0.0170696	0.0019962
IKZF1	ENSG00000158062.21	UBXN11	0.209145	0.0690325	0.00102934
KLF2	ENSG00000158062.21	UBXN11	0.764475	0.165822	1.99633e-05
KMT2A	ENSG00000158062.21	UBXN11	-0.357796	0.100136	0.000108768
MED12	ENSG00000158062.21	UBXN11	0.967095	0.239121	3.23236e-05
MYB	ENSG00000158062.21	UBXN11	0.587397	0.214787	0.00284285
NFKB1	ENSG00000158062.21	UBXN11	-0.319782	0.101883	0.000417995
NFKB2	ENSG00000158062.21	UBXN11	0.498382	0.138027	0.000109851
PTEN	ENSG00000158062.21	UBXN11	0.483706	0.179519	0.00335337
RELA	ENSG00000158062.21	UBXN11	-0.132345	0.037411	0.000104898
TNFAIP3	ENSG00000158062.21	UBXN11	1.18746	0.256836	1.99709e-05
ZNF217	ENSG00000158062.21	UBXN11	0.357427	0.0822597	2.2349e-05
AIRE	ENSG00000169442.9	CD52	-0.0295964	0.010964	0.00347996
AKAP8	ENSG00000169442.9	CD52	-0.0776373	0.0090237	3.95776e-18
ARID5A	ENSG00000169442.9	CD52	-0.0383134	0.00957123	3.14763e-05
ATMIN	ENSG00000169442.9	CD52	0.0214569	0.0069299	0.000975586
ATXN7L3	ENSG00000169442.9	CD52	0.476273	0.0290702	1.11022e-16
BCL11B	ENSG00000169442.9	CD52	-0.0532187	0.0102211	9.50952e-08
BPTF	ENSG00000169442.9	CD52	-0.105115	0.013374	1.90049e-15
CBFB	ENSG00000169442.9	CD52	1.10114	0.0642208	1.11022e-16
CLOCK	ENSG00000169442.9	CD52	0.0280403	0.00875034	0.000673171
DR1	ENSG00000169442.9	CD52	0.0840205	0.0109515	7.66054e-15
EGR3	ENSG00000169442.9	CD52	0.0523132	0.00888813	1.92807e-09
ETS1	ENSG00000169442.9	CD52	0.206776	0.0155809	1.11022e-16
FOXK1	ENSG00000169442.9	CD52	0.126381	0.00883738	1.11022e-16
FOXP1	ENSG00000169442.9	CD52	0.0800292	0.00467651	1.11022e-16
FOXP3	ENSG00000169442.9	CD52	0.0783711	0.0110534	6.44151e-13
GATA3	ENSG00000169442.9	CD52	0.225273	0.015865	1.11022e-16
GFI1	ENSG00000169442.9	CD52	-0.0543322	0.00941574	3.99805e-09
HIVEP2	ENSG00000169442.9	CD52	0.0394848	0.00234345	1.11022e-16
HIVEP3	ENSG00000169442.9	CD52	-0.0438624	0.0109396	3.05927e-05
IKZF1	ENSG00000169442.9	CD52	0.143844	0.010295	1.11022e-16
IRF1	ENSG00000169442.9	CD52	-0.0774964	0.0131578	1.87115e-09
IRF2	ENSG00000169442.9	CD52	-0.0407967	0.00440157	9.49334e-21
IRF3	ENSG00000169442.9	CD52	0.0388577	0.00958301	2.48264e-05
IRF4	ENSG00000169442.9	CD52	0.293831	0.0411873	4.71845e-13
IRF7	ENSG00000169442.9	CD52	0.042981	0.00765955	9.86318e-09
KLF2	ENSG00000169442.9	CD52	0.519771	0.0201074	1.11022e-16
KMT2A	ENSG00000169442.9	CD52	-0.156151	0.014177	1.52019e-28
MBD2	ENSG00000169442.9	CD52	-0.0403189	0.00727233	1.41598e-08
MED12	ENSG00000169442.9	CD52	0.811164	0.0315556	1.11022e-16
MYB	ENSG00000169442.9	CD52	0.620334	0.0329376	1.11022e-16
NFE2L3	ENSG00000169442.9	CD52	0.0302673	0.00856925	0.00020459
NFKB1	ENSG00000169442.9	CD52	-0.0971399	0.013853	1.19431e-12
NFKB2	ENSG00000169442.9	CD52	0.331163	0.0200532	1.11022e-16
POU2F1	ENSG00000169442.9	CD52	0.0568515	0.00753806	2.12053e-14
PTEN	ENSG00000169442.9	CD52	0.383169	0.027992	1.11022e-16
RELA	ENSG00000169442.9	CD52	-0.0481496	0.00525386	2.53755e-20
RELB	ENSG00000169442.9	CD52	-0.0530774	0.0095565	1.41016e-08
RFX5	ENSG00000169442.9	CD52	-0.0358427	0.0124836	0.00204382
SETDB1	ENSG00000169442.9	CD52	0.123187	0.00816229	1.11022e-16
SON	ENSG00000169442.9	CD52	-0.0472858	0.00987747	8.41674e-07
SREBF1	ENSG00000169442.9	CD52	-0.043776	0.00686149	8.91413e-11
STAT1	ENSG00000169442.9	CD52	-0.0500047	0.0105911	1.16754e-06
STAT3	ENSG00000169442.9	CD52	0.115653	0.00823036	1.11022e-16
STAT5A	ENSG00000169442.9	CD52	0.0824609	0.0181102	2.60582e-06
STAT5B	ENSG00000169442.9	CD52	0.107947	0.0284631	7.39763e-05
TET2	ENSG00000169442.9	CD52	0.0671154	0.00636422	1.11022e-16
TNFAIP3	ENSG00000169442.9	CD52	0.736698	0.0322709	1.11022e-16
TP53	ENSG00000169442.9	CD52	0.0583319	0.0132039	4.91997e-06
YBX1	ENSG00000169442.9	CD52	0.0672612	0.00514207	1.11022e-16
YBX3	ENSG00000169442.9	CD52	-0.0319956	0.0101285	0.00079262
YY1	ENSG00000169442.9	CD52	0.0422692	0.0101836	1.63345e-05
ZFP3	ENSG00000169442.9	CD52	0.0615401	0.0072568	1.11022e-16
ZNF217	ENSG00000169442.9	CD52	0.23746	0.011378	1.11022e-16
ZNF319	ENSG00000169442.9	CD52	0.0240561	0.00737407	0.000549471
ZNF331	ENSG00000169442.9	CD52	0.0578353	0.00765731	1.9762e-14
ZNF341	ENSG00000169442.9	CD52	0.044317	0.00905641	4.85826e-07
ZNF655	ENSG00000169442.9	CD52	0.0292854	0.00696997	1.31007e-05
ZNF708	ENSG00000169442.9	CD52	0.0730894	0.00717771	1.11022e-16
YY1	ENSG00000198830.11	HMGN2	-0.334198	0.0861214	3.82203e-06
AKAP8	ENSG00000117676.14	RPS6KA1	-0.0339224	0.0122025	0.00273524
ATXN7L3	ENSG00000117676.14	RPS6KA1	0.161297	0.0380878	1.15643e-05
BCL11B	ENSG00000117676.14	RPS6KA1	-0.0588996	0.0137897	8.56514e-06
BPTF	ENSG00000117676.14	RPS6KA1	-0.0835187	0.0183203	2.35593e-06
CBFB	ENSG00000117676.14	RPS6KA1	0.740496	0.0871445	0
DR1	ENSG00000117676.14	RPS6KA1	0.0546073	0.0148072	0.000105521
ETS1	ENSG00000117676.14	RPS6KA1	0.141843	0.0210079	3.71825e-12
FOXK1	ENSG00000117676.14	RPS6KA1	0.0659785	0.011763	8.60932e-09
FOXP1	ENSG00000117676.14	RPS6KA1	0.0305081	0.00610794	2.93308e-07
GATA3	ENSG00000117676.14	RPS6KA1	0.0622819	0.020903	0.00145554
HIVEP2	ENSG00000117676.14	RPS6KA1	0.016743	0.00315737	5.17192e-08
IKZF1	ENSG00000117676.14	RPS6KA1	0.0367114	0.0135836	0.00347189
IRF1	ENSG00000117676.14	RPS6KA1	-0.0939668	0.0177508	4.41973e-08
IRF4	ENSG00000117676.14	RPS6KA1	0.140438	0.0533766	0.00425126
KLF2	ENSG00000117676.14	RPS6KA1	0.245925	0.0265671	1.11022e-16
KMT2A	ENSG00000117676.14	RPS6KA1	-0.0505883	0.0186191	0.00329726
MBD2	ENSG00000117676.14	RPS6KA1	-0.0458892	0.00968928	1.81201e-06
MED12	ENSG00000117676.14	RPS6KA1	0.402886	0.0414042	0
MYB	ENSG00000117676.14	RPS6KA1	0.293698	0.0426173	2.39864e-12
NFKB2	ENSG00000117676.14	RPS6KA1	0.102871	0.0263569	4.82684e-05
PTEN	ENSG00000117676.14	RPS6KA1	0.117887	0.0362044	0.000578944
RFX5	ENSG00000117676.14	RPS6KA1	-0.058932	0.0170726	0.000265345
SETDB1	ENSG00000117676.14	RPS6KA1	0.0412767	0.0108524	7.15844e-05
SON	ENSG00000117676.14	RPS6KA1	-0.052975	0.0134273	3.75902e-05
SREBF1	ENSG00000117676.14	RPS6KA1	-0.0322989	0.00941856	0.000297723
STAT1	ENSG00000117676.14	RPS6KA1	-0.0583883	0.0145014	2.63532e-05
STAT3	ENSG00000117676.14	RPS6KA1	0.0579412	0.0111461	8.61732e-08
STAT5A	ENSG00000117676.14	RPS6KA1	0.0890034	0.0237754	8.67075e-05
STAT5B	ENSG00000117676.14	RPS6KA1	0.137785	0.0374444	0.000110813
TET2	ENSG00000117676.14	RPS6KA1	0.0226938	0.00865465	0.00433948
TNFAIP3	ENSG00000117676.14	RPS6KA1	0.321095	0.042451	1.9762e-14
YBX1	ENSG00000117676.14	RPS6KA1	0.0497672	0.0068972	1.19904e-13
YY1	ENSG00000117676.14	RPS6KA1	0.0425592	0.0135857	0.000830325
ZNF217	ENSG00000117676.14	RPS6KA1	0.092802	0.0147942	1.77809e-10
ZNF708	ENSG00000117676.14	RPS6KA1	0.0253932	0.00977927	0.00467373
AIRE	ENSG00000117713.21	ARID1A	-0.0672931	0.0119274	1.70091e-08
AKAP8	ENSG00000117713.21	ARID1A	-0.0665422	0.00962136	1.24358e-08
ARID5A	ENSG00000117713.21	ARID1A	-0.0604101	0.0102999	3.89274e-08
ATMIN	ENSG00000117713.21	ARID1A	-0.0463897	0.00755731	4.45143e-09
ATXN7L3	ENSG00000117713.21	ARID1A	0.156789	0.0280282	1.17766e-08
BACH2	ENSG00000117713.21	ARID1A	-0.0348606	0.00622755	2.20093e-08
BCL11B	ENSG00000117713.21	ARID1A	-0.0421804	0.0100768	1.36947e-05
BPTF	ENSG00000117713.21	ARID1A	-0.0800586	0.0141256	2.30415e-08
CLOCK	ENSG00000117713.21	ARID1A	-0.0441375	0.00962246	2.07021e-06
DR1	ENSG00000117713.21	ARID1A	-0.0858075	0.011488	3.96721e-09
EGR3	ENSG00000117713.21	ARID1A	-0.0292103	0.00961576	0.00116693
ELK4	ENSG00000117713.21	ARID1A	-0.0275193	0.00782681	0.000211733
EPAS1	ENSG00000117713.21	ARID1A	-0.0584502	0.0102031	1.42941e-08
FOXK1	ENSG00000117713.21	ARID1A	0.0330976	0.00836621	3.78442e-05
FOXP1	ENSG00000117713.21	ARID1A	-0.0157624	0.00449459	0.000221846
GATA3	ENSG00000117713.21	ARID1A	0.048471	0.0155727	0.00092517
GFI1	ENSG00000117713.21	ARID1A	-0.0431637	0.0100536	8.28476e-06
HIVEP3	ENSG00000117713.21	ARID1A	-0.0690193	0.0119333	1.93546e-08
IL2RA	ENSG00000117713.21	ARID1A	-0.199163	0.0291476	1.37623e-10
IRF3	ENSG00000117713.21	ARID1A	-0.0421298	0.0104906	2.79738e-05
IRF4	ENSG00000117713.21	ARID1A	-0.188469	0.0386669	5.43229e-07
IRF8	ENSG00000117713.21	ARID1A	-0.0487951	0.00991842	3.99008e-07
IRF9	ENSG00000117713.21	ARID1A	-0.040084	0.0103088	4.81033e-05
JAK3	ENSG00000117713.21	ARID1A	-0.0641096	0.00887751	1.52858e-08
KLF2	ENSG00000117713.21	ARID1A	0.0618114	0.0187915	0.000500277
KLF9	ENSG00000117713.21	ARID1A	-0.040649	0.00595441	1.96126e-08
KMT2A	ENSG00000117713.21	ARID1A	-0.0925911	0.0137357	2.55199e-09
LCOR	ENSG00000117713.21	ARID1A	-0.0566673	0.00963097	2.82022e-09
MBD2	ENSG00000117713.21	ARID1A	0.0458025	0.00704819	5.04613e-09
MYB	ENSG00000117713.21	ARID1A	-0.111143	0.0304881	0.000131519
MYSM1	ENSG00000117713.21	ARID1A	-0.0528671	0.00874132	4.98398e-09
NFAT5	ENSG00000117713.21	ARID1A	-0.0771465	0.0117548	1.67863e-08
NFE2L2	ENSG00000117713.21	ARID1A	-0.0421562	0.00979479	7.82937e-06
NFE2L3	ENSG00000117713.21	ARID1A	-0.0560697	0.00942427	1.43584e-08
NFKB1	ENSG00000117713.21	ARID1A	-0.12039	0.0145047	4.94364e-09
POU2F1	ENSG00000117713.21	ARID1A	-0.0500135	0.00817856	6.54356e-09
RBCK1	ENSG00000117713.21	ARID1A	-0.073787	0.00905582	3.22264e-08
REL	ENSG00000117713.21	ARID1A	-0.0768707	0.0103434	5.53548e-09
RELA	ENSG00000117713.21	ARID1A	-0.0435355	0.00529401	1.70671e-08
RELB	ENSG00000117713.21	ARID1A	-0.0595322	0.0104302	1.0713e-08
RFX5	ENSG00000117713.21	ARID1A	-0.0395012	0.0132237	0.0013845
SETDB1	ENSG00000117713.21	ARID1A	-0.0265958	0.00825276	0.000621913
SP110	ENSG00000117713.21	ARID1A	-0.066836	0.011022	3.69759e-09
SREBF1	ENSG00000117713.21	ARID1A	-0.0446974	0.0074791	8.07913e-09
STAT1	ENSG00000117713.21	ARID1A	-0.029778	0.0112532	0.00402602
STAT2	ENSG00000117713.21	ARID1A	-0.0278907	0.00757606	0.000111543
STAT3	ENSG00000117713.21	ARID1A	-0.0523751	0.00861316	4.32234e-09
STAT5A	ENSG00000117713.21	ARID1A	-0.119862	0.0174815	9.81252e-10
STAT5B	ENSG00000117713.21	ARID1A	-0.188231	0.0275384	2.30423e-09
TBX21	ENSG00000117713.21	ARID1A	-0.0593806	0.0112437	6.01198e-08
TET2	ENSG00000117713.21	ARID1A	-0.0193265	0.0068085	0.00222765
TNFAIP3	ENSG00000117713.21	ARID1A	0.151755	0.0306704	3.7159e-07
TP53	ENSG00000117713.21	ARID1A	-0.0546565	0.0144237	7.20807e-05
TTF1	ENSG00000117713.21	ARID1A	-0.0535486	0.00624076	2.5349e-08
YBX1	ENSG00000117713.21	ARID1A	-0.0294277	0.00492762	4.22175e-08
YBX3	ENSG00000117713.21	ARID1A	-0.0354775	0.0109971	0.000612377
YY1	ENSG00000117713.21	ARID1A	-0.0858576	0.0103288	1.22955e-08
ZBTB14	ENSG00000117713.21	ARID1A	-0.0615029	0.00897612	1.13402e-08
ZBTB24	ENSG00000117713.21	ARID1A	-0.0569444	0.0103205	4.92547e-08
ZFP3	ENSG00000117713.21	ARID1A	-0.0233615	0.0077978	0.00134108
ZKSCAN1	ENSG00000117713.21	ARID1A	-0.0720122	0.0110514	1.85653e-09
ZNF217	ENSG00000117713.21	ARID1A	0.0360328	0.0107168	0.000383627
ZNF319	ENSG00000117713.21	ARID1A	-0.0413685	0.00810361	1.53253e-07
ZNF329	ENSG00000117713.21	ARID1A	-0.0614789	0.00852261	1.65529e-08
ZNF331	ENSG00000117713.21	ARID1A	-0.0319069	0.00831827	5.9651e-05
ZNF341	ENSG00000117713.21	ARID1A	-0.0440077	0.00993155	4.33419e-06
ZNF575	ENSG00000117713.21	ARID1A	-0.0622743	0.0104958	1.79044e-08
ZNF655	ENSG00000117713.21	ARID1A	-0.0378189	0.00764536	3.45209e-07
ZNF708	ENSG00000117713.21	ARID1A	-0.0338129	0.00774753	5.91741e-06
ZNF791	ENSG00000117713.21	ARID1A	-0.078913	0.0103693	3.29399e-09
MBD2	ENSG00000175793.12	SFN	-2.95856	0.372203	2.01931e-14
AIRE	ENSG00000090273.14	NUDC	-0.0749705	0.0207327	0.00316468
AKAP8	ENSG00000090273.14	NUDC	-0.052188	0.0172099	0.00479592
ARID5A	ENSG00000090273.14	NUDC	-0.0618224	0.0183103	0.00430125
ATMIN	ENSG00000090273.14	NUDC	-0.038831	0.0146769	0.00472704
EGR3	ENSG00000090273.14	NUDC	-0.0622303	0.0178267	0.00229327
ELK4	ENSG00000090273.14	NUDC	-0.0575358	0.0151022	0.00426495
EPAS1	ENSG00000090273.14	NUDC	-0.0592781	0.0185699	0.00244613
FOXP3	ENSG00000090273.14	NUDC	-0.0777408	0.0212222	0.00137192
GFI1	ENSG00000090273.14	NUDC	-0.0716929	0.0180867	0.0033697
IRF1	ENSG00000090273.14	NUDC	-0.0771997	0.0217182	0.00484177
IRF3	ENSG00000090273.14	NUDC	-0.0686348	0.018935	0.00450069
IRF7	ENSG00000090273.14	NUDC	-0.0545239	0.0158726	0.00251529
KLF9	ENSG00000090273.14	NUDC	-0.0305073	0.0133692	0.00408203
LCOR	ENSG00000090273.14	NUDC	-0.0579026	0.0188791	0.00180273
MED12	ENSG00000090273.14	NUDC	0.11864	0.0458151	0.00405876
MYB	ENSG00000090273.14	NUDC	0.128506	0.0474361	0.00429821
NFE2L2	ENSG00000090273.14	NUDC	-0.0648101	0.0179648	0.00263528
RELB	ENSG00000090273.14	NUDC	-0.0688941	0.0188088	0.00433445
RFX5	ENSG00000090273.14	NUDC	-0.0891788	0.0229989	0.00412268
RORC	ENSG00000090273.14	NUDC	-0.0851017	0.0207872	0.00176819
SON	ENSG00000090273.14	NUDC	-0.0831874	0.0186691	0.00257677
SP110	ENSG00000090273.14	NUDC	-0.0625794	0.0194857	0.00334478
TCF3	ENSG00000090273.14	NUDC	-0.0788471	0.0186785	0.00336787
TET2	ENSG00000090273.14	NUDC	-0.0394488	0.0136583	0.00495856
TP53	ENSG00000090273.14	NUDC	-0.095187	0.024599	0.002444
ZBTB14	ENSG00000090273.14	NUDC	-0.0490017	0.0167558	0.00326735
ZBTB24	ENSG00000090273.14	NUDC	-0.0668772	0.0203062	0.00127065
ZKSCAN1	ENSG00000090273.14	NUDC	-0.0627507	0.0195937	0.00257389
ZNF319	ENSG00000090273.14	NUDC	-0.0498293	0.0154416	0.00368193
AIRE	ENSG00000172746.6	RPL12P13	-0.439281	0.137791	0.000343145
ARID5A	ENSG00000172746.6	RPL12P13	-0.336766	0.114872	0.000990777
ATMIN	ENSG00000172746.6	RPL12P13	-0.28629	0.0886399	0.000288362
ATXN7L3	ENSG00000172746.6	RPL12P13	-0.935597	0.157976	2.6981e-08
BACH2	ENSG00000172746.6	RPL12P13	-0.247369	0.0739746	0.0001694
BCL11B	ENSG00000172746.6	RPL12P13	-0.244613	0.0864448	0.00173998
BPTF	ENSG00000172746.6	RPL12P13	-0.470024	0.153997	0.000669339
CLOCK	ENSG00000172746.6	RPL12P13	-0.446281	0.116232	1.38321e-05
EGR3	ENSG00000172746.6	RPL12P13	-0.497532	0.113088	7.00789e-07
ELK4	ENSG00000172746.6	RPL12P13	-0.391783	0.0938616	2.32757e-06
EPAS1	ENSG00000172746.6	RPL12P13	-0.399171	0.120464	0.000191812
FOXK1	ENSG00000172746.6	RPL12P13	-0.264334	0.0484719	1.78879e-08
FOXP1	ENSG00000172746.6	RPL12P13	-0.103372	0.0343477	0.000954693
FOXP3	ENSG00000172746.6	RPL12P13	-0.648243	0.127865	3.26731e-07
GATA3	ENSG00000172746.6	RPL12P13	-0.732382	0.116083	6.47478e-08
GFI1	ENSG00000172746.6	RPL12P13	-0.400022	0.112676	6.82733e-05
HIVEP2	ENSG00000172746.6	RPL12P13	-0.116921	0.0238339	6.69289e-08
HIVEP3	ENSG00000172746.6	RPL12P13	-0.437112	0.13866	0.000401687
IKZF1	ENSG00000172746.6	RPL12P13	-0.47181	0.08218	3.05728e-07
IL2RA	ENSG00000172746.6	RPL12P13	1.06996	0.164029	1.2494e-07
IRF1	ENSG00000172746.6	RPL12P13	-0.55404	0.105135	2.4921e-08
IRF2	ENSG00000172746.6	RPL12P13	-0.0952903	0.0318962	0.00100885
IRF3	ENSG00000172746.6	RPL12P13	-0.507903	0.125947	4.82323e-06
IRF4	ENSG00000172746.6	RPL12P13	0.934806	0.202955	1.8852e-06
IRF7	ENSG00000172746.6	RPL12P13	-0.443688	0.0916327	1.4479e-07
IRF8	ENSG00000172746.6	RPL12P13	-0.443584	0.119688	2.94133e-05
IRF9	ENSG00000172746.6	RPL12P13	-0.504934	0.124343	4.20265e-06
JAK3	ENSG00000172746.6	RPL12P13	0.294604	0.0484736	5.02948e-07
KLF9	ENSG00000172746.6	RPL12P13	-0.198766	0.0692596	0.00123879
KMT2A	ENSG00000172746.6	RPL12P13	0.483154	0.0764326	2.68988e-07
LCOR	ENSG00000172746.6	RPL12P13	-0.378922	0.114364	0.000200684
MYSM1	ENSG00000172746.6	RPL12P13	-0.264455	0.0953391	0.0017875
NFAT5	ENSG00000172746.6	RPL12P13	-0.344132	0.129999	0.00279254
NFE2L2	ENSG00000172746.6	RPL12P13	-0.469535	0.118495	7.24199e-06
NFE2L3	ENSG00000172746.6	RPL12P13	-0.37139	0.112294	0.000198084
NFKB2	ENSG00000172746.6	RPL12P13	-0.853649	0.143611	1.66703e-07
POU2F1	ENSG00000172746.6	RPL12P13	-0.306049	0.0948673	0.000288791
RELB	ENSG00000172746.6	RPL12P13	-0.388281	0.1217	0.00034472
RFX5	ENSG00000172746.6	RPL12P13	-0.629063	0.147999	1.85104e-06
RORC	ENSG00000172746.6	RPL12P13	-0.640063	0.134838	3.50763e-07
SETDB1	ENSG00000172746.6	RPL12P13	-0.324785	0.0806286	7.8861e-06
SON	ENSG00000172746.6	RPL12P13	-0.554143	0.113594	4.03558e-07
SP110	ENSG00000172746.6	RPL12P13	-0.429499	0.131369	0.000239796
SREBF1	ENSG00000172746.6	RPL12P13	-0.275816	0.0874436	0.000412861
STAT1	ENSG00000172746.6	RPL12P13	-0.553908	0.12701	8.6961e-07
STAT2	ENSG00000172746.6	RPL12P13	-0.372488	0.0898381	2.75441e-06
STAT3	ENSG00000172746.6	RPL12P13	-0.266368	0.090986	0.0010116
STAT5A	ENSG00000172746.6	RPL12P13	0.592049	0.0961213	7.95698e-08
STAT5B	ENSG00000172746.6	RPL12P13	0.936814	0.152272	4.45879e-08
TBX21	ENSG00000172746.6	RPL12P13	-0.31975	0.115019	0.00177706
TCF3	ENSG00000172746.6	RPL12P13	-0.547034	0.12119	5.67217e-07
TET2	ENSG00000172746.6	RPL12P13	-0.346402	0.0780985	5.96492e-07
TNFAIP3	ENSG00000172746.6	RPL12P13	-0.495707	0.173801	0.0022411
TP53	ENSG00000172746.6	RPL12P13	-0.708983	0.17257	3.28872e-06
YBX3	ENSG00000172746.6	RPL12P13	-0.547346	0.130116	1.85061e-06
ZBTB14	ENSG00000172746.6	RPL12P13	-0.28922	0.103841	0.00170911
ZBTB24	ENSG00000172746.6	RPL12P13	-0.431785	0.124536	9.50605e-05
ZFP3	ENSG00000172746.6	RPL12P13	-0.398844	0.0903814	6.28839e-07
ZKSCAN1	ENSG00000172746.6	RPL12P13	-0.367961	0.127632	0.0011807
ZNF217	ENSG00000172746.6	RPL12P13	-0.165773	0.0581312	0.00217302
ZNF319	ENSG00000172746.6	RPL12P13	-0.351221	0.0971531	4.47661e-05
ZNF329	ENSG00000172746.6	RPL12P13	-0.252584	0.097124	0.00329346
ZNF331	ENSG00000172746.6	RPL12P13	-0.407882	0.0986297	2.62007e-06
ZNF341	ENSG00000172746.6	RPL12P13	-0.466638	0.119497	9.70441e-06
ZNF575	ENSG00000172746.6	RPL12P13	-0.382214	0.121883	0.0004229
ZNF655	ENSG00000172746.6	RPL12P13	-0.344153	0.0919279	2.34335e-05
ZNF708	ENSG00000172746.6	RPL12P13	-0.355431	0.0904828	8.78047e-06
ARID5A	ENSG00000142784.16	WDTC1	-0.200174	0.0732025	0.00464492
BACH2	ENSG00000142784.16	WDTC1	-0.201506	0.0744383	0.00396578
IRF1	ENSG00000142784.16	WDTC1	-0.202088	0.0741996	0.00403486
IRF2	ENSG00000142784.16	WDTC1	-0.213569	0.0819004	0.00103645
MED12	ENSG00000142784.16	WDTC1	-0.213124	0.0785792	0.00137676
NFAT5	ENSG00000142784.16	WDTC1	-0.199872	0.0730102	0.00490728
RELA	ENSG00000142784.16	WDTC1	-0.204221	0.0744432	0.00203519
RFX5	ENSG00000142784.16	WDTC1	-0.208229	0.0786804	0.00340116
YBX3	ENSG00000142784.16	WDTC1	-0.216043	0.0825693	0.00164557
YY1	ENSG00000142784.16	WDTC1	-0.212176	0.0792225	0.00153772
AIRE	ENSG00000142765.18	SYTL1	0.149938	0.0339653	4.65217e-06
ARID5A	ENSG00000142765.18	SYTL1	0.107926	0.0292304	0.000103729
ATMIN	ENSG00000142765.18	SYTL1	0.124542	0.0216969	5.79962e-09
ATXN7L3	ENSG00000142765.18	SYTL1	0.556684	0.0811823	1.96885e-10
BACH2	ENSG00000142765.18	SYTL1	0.0890443	0.0177912	2.6138e-07
BPTF	ENSG00000142765.18	SYTL1	0.12051	0.0404937	0.00140658
CBFB	ENSG00000142765.18	SYTL1	0.604201	0.174308	0.000260049
CLOCK	ENSG00000142765.18	SYTL1	0.180876	0.0277979	4.59132e-10
DR1	ENSG00000142765.18	SYTL1	0.154436	0.0324685	8.17371e-07
EGR3	ENSG00000142765.18	SYTL1	0.208581	0.0280812	2.5408e-10
ELK4	ENSG00000142765.18	SYTL1	0.135871	0.0226132	1.37938e-09
EPAS1	ENSG00000142765.18	SYTL1	0.166662	0.0292159	6.10929e-09
ETS1	ENSG00000142765.18	SYTL1	0.200558	0.0427512	1.17062e-06
FOXK1	ENSG00000142765.18	SYTL1	0.153933	0.0243574	2.36493e-09
FOXP1	ENSG00000142765.18	SYTL1	0.0896381	0.0131706	1.07255e-09
FOXP3	ENSG00000142765.18	SYTL1	0.268903	0.0341857	1.65247e-10
GATA3	ENSG00000142765.18	SYTL1	0.36912	0.0457218	4.78588e-11
GFI1	ENSG00000142765.18	SYTL1	0.113647	0.0286918	3.49979e-05
HIVEP2	ENSG00000142765.18	SYTL1	0.0640895	0.00709976	1.81393e-09
HIVEP3	ENSG00000142765.18	SYTL1	0.141193	0.0339586	1.50413e-05
IKZF1	ENSG00000142765.18	SYTL1	0.242383	0.0299653	7.02819e-11
IL2RA	ENSG00000142765.18	SYTL1	-0.330731	0.0818049	2.48695e-05
IRF1	ENSG00000142765.18	SYTL1	0.135159	0.0373544	0.000135297
IRF3	ENSG00000142765.18	SYTL1	0.207412	0.0303942	1.53219e-09
IRF7	ENSG00000142765.18	SYTL1	0.179654	0.0238456	1.4875e-09
IRF8	ENSG00000142765.18	SYTL1	0.157946	0.0285585	1.63954e-08
IRF9	ENSG00000142765.18	SYTL1	0.178854	0.0297692	1.22592e-09
JAK3	ENSG00000142765.18	SYTL1	-0.0716094	0.0247442	0.00187488
KLF2	ENSG00000142765.18	SYTL1	0.377066	0.0556436	1.76195e-11
KLF9	ENSG00000142765.18	SYTL1	0.084378	0.0169414	2.87474e-07
KMT2A	ENSG00000142765.18	SYTL1	-0.227208	0.0391008	3.86457e-09
LCOR	ENSG00000142765.18	SYTL1	0.138917	0.0276048	2.27232e-07
MED12	ENSG00000142765.18	SYTL1	0.542126	0.0856155	1.40314e-10
MYB	ENSG00000142765.18	SYTL1	0.366689	0.0877881	1.40246e-05
MYSM1	ENSG00000142765.18	SYTL1	0.0935692	0.0247825	7.33072e-05
NFAT5	ENSG00000142765.18	SYTL1	0.125432	0.0332656	7.52194e-05
NFE2L2	ENSG00000142765.18	SYTL1	0.184348	0.0283531	6.45331e-10
NFE2L3	ENSG00000142765.18	SYTL1	0.161102	0.0270337	1.48257e-09
NFKB2	ENSG00000142765.18	SYTL1	0.476208	0.0577248	4.58376e-11
POU2F1	ENSG00000142765.18	SYTL1	0.153856	0.023551	9.18634e-10
PTEN	ENSG00000142765.18	SYTL1	0.284125	0.075473	8.03812e-05
RBCK1	ENSG00000142765.18	SYTL1	0.0689707	0.0253208	0.00312306
REL	ENSG00000142765.18	SYTL1	0.115064	0.029226	3.83565e-05
RELB	ENSG00000142765.18	SYTL1	0.116334	0.0296927	4.24319e-05
RFX5	ENSG00000142765.18	SYTL1	0.202991	0.0383552	5.18683e-08
RORC	ENSG00000142765.18	SYTL1	0.236488	0.0342571	4.12833e-11
SETDB1	ENSG00000142765.18	SYTL1	0.194091	0.024353	4.36354e-11
SON	ENSG00000142765.18	SYTL1	0.160418	0.0300178	4.34771e-08
SP110	ENSG00000142765.18	SYTL1	0.171351	0.0315813	2.72054e-08
SREBF1	ENSG00000142765.18	SYTL1	0.0803138	0.0213519	8.07871e-05
STAT1	ENSG00000142765.18	SYTL1	0.165459	0.0325796	1.72944e-07
STAT2	ENSG00000142765.18	SYTL1	0.136801	0.021975	5.44741e-10
STAT3	ENSG00000142765.18	SYTL1	0.177069	0.0249032	2.25149e-10
TBX21	ENSG00000142765.18	SYTL1	0.108621	0.031926	0.000310985
TCF3	ENSG00000142765.18	SYTL1	0.189313	0.0300154	4.57703e-10
TET2	ENSG00000142765.18	SYTL1	0.163454	0.0199882	6.14683e-10
TNFAIP3	ENSG00000142765.18	SYTL1	0.570634	0.0897156	2.41067e-10
TP53	ENSG00000142765.18	SYTL1	0.290671	0.0418379	6.08652e-10
YBX3	ENSG00000142765.18	SYTL1	0.174981	0.0316877	1.75923e-08
ZBTB14	ENSG00000142765.18	SYTL1	0.106595	0.0254581	1.31539e-05
ZBTB24	ENSG00000142765.18	SYTL1	0.158688	0.029586	3.95224e-08
ZFP3	ENSG00000142765.18	SYTL1	0.17926	0.0228552	1.23015e-10
ZKSCAN1	ENSG00000142765.18	SYTL1	0.134502	0.0313691	8.31817e-06
ZNF217	ENSG00000142765.18	SYTL1	0.191175	0.0313597	5.21798e-10
ZNF319	ENSG00000142765.18	SYTL1	0.145569	0.0233279	1.15952e-09
ZNF329	ENSG00000142765.18	SYTL1	0.0943194	0.0241267	4.33711e-05
ZNF331	ENSG00000142765.18	SYTL1	0.182647	0.0242695	3.23974e-10
ZNF341	ENSG00000142765.18	SYTL1	0.197667	0.0287698	3.48084e-10
ZNF575	ENSG00000142765.18	SYTL1	0.149039	0.0299195	2.80476e-07
ZNF655	ENSG00000142765.18	SYTL1	0.14578	0.0221211	4.47778e-10
ZNF708	ENSG00000142765.18	SYTL1	0.175035	0.0226238	3.26043e-10
ZNF791	ENSG00000142765.18	SYTL1	0.116459	0.0292304	3.09942e-05
ATXN7L3	ENSG00000158195.11	WASF2	0.147944	0.0248576	5.82732e-05
KLF2	ENSG00000158195.11	WASF2	0.0870992	0.0318819	0.000369699
NFKB2	ENSG00000158195.11	WASF2	0.101355	0.0202945	0.00263492
PTEN	ENSG00000158195.11	WASF2	0.0752086	0.0230432	0.00168243
ATXN7L3	ENSG00000126705.15	AHDC1	0.340571	0.0888813	0.00409283
KLF2	ENSG00000126705.15	AHDC1	0.295152	0.0783066	3.99135e-05
NFKB1	ENSG00000126705.15	AHDC1	-0.17248	0.0615623	0.0015876
SREBF1	ENSG00000126705.15	AHDC1	-0.0776709	0.0554789	0.00395642
TNFAIP3	ENSG00000126705.15	AHDC1	0.450996	0.108033	0.00396192
ZNF217	ENSG00000126705.15	AHDC1	0.149234	0.0692361	0.000280329
BPTF	ENSG00000126709.16	IFI6	0.356422	0.142564	0.00427116
CBFB	ENSG00000126709.16	IFI6	-1.86636	0.475799	3.88049e-05
IL2RA	ENSG00000126709.16	IFI6	-0.740643	0.250923	0.0021035
IRF1	ENSG00000126709.16	IFI6	0.474257	0.126196	0.00118806
IRF4	ENSG00000126709.16	IFI6	-0.977977	0.312908	0.000900631
JAK3	ENSG00000126709.16	IFI6	-0.238039	0.0807896	0.00220042
KLF2	ENSG00000126709.16	IFI6	-0.513456	0.158576	0.00211697
MBD2	ENSG00000126709.16	IFI6	0.184166	0.0645449	0.00241979
MED12	ENSG00000126709.16	IFI6	-1.06828	0.240177	0.00017418
MYB	ENSG00000126709.16	IFI6	-0.967866	0.252691	0.00148435
RFX5	ENSG00000126709.16	IFI6	0.38699	0.141549	0.00280958
RORC	ENSG00000126709.16	IFI6	0.309762	0.124929	0.00423981
SON	ENSG00000126709.16	IFI6	0.370177	0.111884	0.00112687
STAT1	ENSG00000126709.16	IFI6	0.365477	0.120847	0.0015161
STAT5A	ENSG00000126709.16	IFI6	-0.570659	0.154223	4.15803e-05
STAT5B	ENSG00000126709.16	IFI6	-0.88366	0.237223	5.50912e-05
TCF3	ENSG00000126709.16	IFI6	0.279428	0.111049	0.00357802
YBX1	ENSG00000126709.16	IFI6	-0.163016	0.0526047	0.00174702
YBX3	ENSG00000126709.16	IFI6	0.308397	0.117956	0.00264857
MED12	ENSG00000117758.14	STX12	-0.239748	0.0555453	3.26633e-09
AKAP8	ENSG00000130775.16	THEMIS2	-0.0758358	0.0154942	4.48687e-07
ARID5A	ENSG00000130775.16	THEMIS2	-0.0529261	0.016342	0.000587936
ATXN7L3	ENSG00000130775.16	THEMIS2	0.398303	0.051659	1.08358e-13
CBFB	ENSG00000130775.16	THEMIS2	0.634145	0.111581	5.98292e-09
DR1	ENSG00000130775.16	THEMIS2	0.0556306	0.0187214	0.00139966
EGR3	ENSG00000130775.16	THEMIS2	0.0418537	0.0152443	0.00289887
ETS1	ENSG00000130775.16	THEMIS2	0.0956087	0.0269408	0.000193599
FOXK1	ENSG00000130775.16	THEMIS2	0.0678866	0.015386	5.01978e-06
FOXP1	ENSG00000130775.16	THEMIS2	0.0793597	0.00868661	4.04121e-14
FOXP3	ENSG00000130775.16	THEMIS2	0.0586636	0.019014	0.000970214
GATA3	ENSG00000130775.16	THEMIS2	0.192216	0.0280893	3.73601e-12
GFI1	ENSG00000130775.16	THEMIS2	-0.0687972	0.0162086	1.00011e-05
HIVEP2	ENSG00000130775.16	THEMIS2	0.0283714	0.00411475	4.19442e-12
HIVEP3	ENSG00000130775.16	THEMIS2	-0.0535178	0.0186123	0.00200298
IKZF1	ENSG00000130775.16	THEMIS2	0.132095	0.0183805	1.21675e-11
IRF2	ENSG00000130775.16	THEMIS2	-0.0532285	0.00792338	1.27394e-11
IRF4	ENSG00000130775.16	THEMIS2	0.40933	0.0741513	9.45626e-09
IRF7	ENSG00000130775.16	THEMIS2	0.0356369	0.0131614	0.00326894
KLF2	ENSG00000130775.16	THEMIS2	0.42642	0.0372422	0
KMT2A	ENSG00000130775.16	THEMIS2	-0.104891	0.0245958	9.638e-06
MED12	ENSG00000130775.16	THEMIS2	0.700266	0.0595529	2.55351e-15
MYB	ENSG00000130775.16	THEMIS2	0.607717	0.0616992	3.21965e-15
NFKB1	ENSG00000130775.16	THEMIS2	-0.0813746	0.0236757	0.000293191
NFKB2	ENSG00000130775.16	THEMIS2	0.292498	0.0360552	7.36744e-13
POU2F1	ENSG00000130775.16	THEMIS2	0.0477132	0.0129839	0.000103922
PTEN	ENSG00000130775.16	THEMIS2	0.434386	0.0517133	2.22045e-16
RELA	ENSG00000130775.16	THEMIS2	-0.041925	0.00906287	1.74608e-06
RELB	ENSG00000130775.16	THEMIS2	-0.0560836	0.0162817	0.000281502
SETDB1	ENSG00000130775.16	THEMIS2	0.116624	0.0147792	4.65961e-13
SREBF1	ENSG00000130775.16	THEMIS2	-0.0324144	0.0116693	0.00275356
STAT3	ENSG00000130775.16	THEMIS2	0.0894279	0.0143837	1.23442e-10
STAT5A	ENSG00000130775.16	THEMIS2	0.0837703	0.0313609	0.00368903
TBX21	ENSG00000130775.16	THEMIS2	-0.0573095	0.0184919	0.000938831
TET2	ENSG00000130775.16	THEMIS2	0.0485345	0.0109831	4.12689e-06
TNFAIP3	ENSG00000130775.16	THEMIS2	0.614676	0.0589542	2.10942e-14
YBX1	ENSG00000130775.16	THEMIS2	0.044156	0.00888213	2.63327e-07
ZFP3	ENSG00000130775.16	THEMIS2	0.0502342	0.0125333	2.62819e-05
ZNF217	ENSG00000130775.16	THEMIS2	0.219494	0.0211048	6.88338e-15
ZNF331	ENSG00000130775.16	THEMIS2	0.0447791	0.0131547	0.000304092
ZNF708	ENSG00000130775.16	THEMIS2	0.0577389	0.0124201	1.27788e-06
CBFB	ENSG00000117748.10	RPA2	0.236604	0.0699125	0.000333388
DR1	ENSG00000117748.10	RPA2	0.0597265	0.0126841	1.13583e-06
FOXP1	ENSG00000117748.10	RPA2	0.0228299	0.00519132	5.1839e-06
IL2RA	ENSG00000117748.10	RPA2	0.18026	0.0337361	4.29336e-08
IRF1	ENSG00000117748.10	RPA2	-0.0592575	0.0147194	2.69353e-05
IRF4	ENSG00000117748.10	RPA2	0.254481	0.0459893	1.55824e-08
JAK3	ENSG00000117748.10	RPA2	0.0621219	0.0103718	2.48854e-08
KLF2	ENSG00000117748.10	RPA2	0.0642043	0.0219041	0.00163091
KMT2A	ENSG00000117748.10	RPA2	0.0547609	0.0158813	0.000272348
MBD2	ENSG00000117748.10	RPA2	-0.0441582	0.0081111	2.85586e-08
MED12	ENSG00000117748.10	RPA2	0.204026	0.0344635	6.29072e-09
MYB	ENSG00000117748.10	RPA2	0.228014	0.0363609	1.61495e-09
NFKB1	ENSG00000117748.10	RPA2	0.0463673	0.0159905	0.00183745
POU2F1	ENSG00000117748.10	RPA2	0.0265392	0.00885177	0.00131811
RBCK1	ENSG00000117748.10	RPA2	0.0394312	0.00995594	3.50885e-05
REL	ENSG00000117748.10	RPA2	0.0299597	0.0111855	0.00364013
RELA	ENSG00000117748.10	RPA2	0.0190798	0.00595231	0.000658664
SETDB1	ENSG00000117748.10	RPA2	0.0262607	0.00922991	0.00217216
SON	ENSG00000117748.10	RPA2	-0.0376184	0.0114568	0.000505044
STAT3	ENSG00000117748.10	RPA2	0.0434283	0.00951411	2.21206e-06
STAT5A	ENSG00000117748.10	RPA2	0.132643	0.0204553	7.03344e-09
STAT5B	ENSG00000117748.10	RPA2	0.202966	0.0321057	9.16888e-09
TTF1	ENSG00000117748.10	RPA2	0.0358887	0.00711225	2.40058e-07
YBX1	ENSG00000117748.10	RPA2	0.0365054	0.00572784	1.06293e-07
YY1	ENSG00000117748.10	RPA2	0.0641332	0.0116482	1.17791e-07
ZNF791	ENSG00000117748.10	RPA2	0.0368968	0.0112601	0.000507148
AIRE	ENSG00000158156.9	XKR8	-0.0797325	0.0294915	0.00390314
AKAP8	ENSG00000158156.9	XKR8	-0.0781011	0.0247832	0.00208046
ARID5A	ENSG00000158156.9	XKR8	-0.0747546	0.0259328	0.00279362
GFI1	ENSG00000158156.9	XKR8	-0.0831656	0.0262128	0.00198011
HIVEP3	ENSG00000158156.9	XKR8	-0.0829839	0.0295501	0.00323822
IRF2	ENSG00000158156.9	XKR8	-0.0426254	0.0126243	0.00172925
KLF2	ENSG00000158156.9	XKR8	0.224073	0.0592991	0.00159348
MED12	ENSG00000158156.9	XKR8	0.360127	0.0945663	8.22129e-05
MYB	ENSG00000158156.9	XKR8	0.327614	0.0971357	0.0017477
MYSM1	ENSG00000158156.9	XKR8	-0.0581396	0.0218775	0.00429759
PTEN	ENSG00000158156.9	XKR8	0.259645	0.0796774	0.00184602
RELB	ENSG00000158156.9	XKR8	-0.0766499	0.0259584	0.00253647
TBX21	ENSG00000158156.9	XKR8	-0.0803361	0.0289936	0.00333513
TNFAIP3	ENSG00000158156.9	XKR8	0.333605	0.093927	0.00169361
YBX3	ENSG00000158156.9	XKR8	-0.0711633	0.027387	0.00489924
ZNF217	ENSG00000158156.9	XKR8	0.121574	0.0334172	0.00168214
AIRE	ENSG00000240750.3	RN7SL559P	-0.293155	0.0973833	0.00383886
ARID5A	ENSG00000240750.3	RN7SL559P	-0.235368	0.0806207	0.00309306
ATMIN	ENSG00000240750.3	RN7SL559P	-0.199872	0.0684375	0.00330017
BACH2	ENSG00000240750.3	RN7SL559P	-0.163834	0.0533357	0.00247604
BPTF	ENSG00000240750.3	RN7SL559P	-0.30979	0.125076	0.00461586
CLOCK	ENSG00000240750.3	RN7SL559P	-0.275086	0.0819377	0.00226197
DR1	ENSG00000240750.3	RN7SL559P	-0.233307	0.089865	0.00445182
EGR3	ENSG00000240750.3	RN7SL559P	-0.283495	0.0816888	0.00190456
ELK4	ENSG00000240750.3	RN7SL559P	-0.222882	0.0659592	0.00193645
EPAS1	ENSG00000240750.3	RN7SL559P	-0.271002	0.0847949	0.0021424
FOXP3	ENSG00000240750.3	RN7SL559P	-0.33545	0.0951529	0.0012371
GATA3	ENSG00000240750.3	RN7SL559P	-0.3213	0.114636	0.00223127
GFI1	ENSG00000240750.3	RN7SL559P	-0.241659	0.0775572	0.00191271
HIVEP2	ENSG00000240750.3	RN7SL559P	-0.0670646	0.0281927	0.00299431
HIVEP3	ENSG00000240750.3	RN7SL559P	-0.291857	0.0987891	0.00408925
IKZF1	ENSG00000240750.3	RN7SL559P	-0.226332	0.0748877	0.0024567
IRF3	ENSG00000240750.3	RN7SL559P	-0.304079	0.0878677	0.00143115
IRF7	ENSG00000240750.3	RN7SL559P	-0.236806	0.0675684	0.00101606
IRF8	ENSG00000240750.3	RN7SL559P	-0.27275	0.0870691	0.00310984
IRF9	ENSG00000240750.3	RN7SL559P	-0.292059	0.0882868	0.00304513
KLF9	ENSG00000240750.3	RN7SL559P	-0.150576	0.0536746	0.00210919
LCOR	ENSG00000240750.3	RN7SL559P	-0.25342	0.0851177	0.00137187
MYSM1	ENSG00000240750.3	RN7SL559P	-0.193971	0.0680785	0.00406017
NFAT5	ENSG00000240750.3	RN7SL559P	-0.261941	0.0937916	0.00438933
NFE2L2	ENSG00000240750.3	RN7SL559P	-0.2825	0.0839989	0.0017384
NFE2L3	ENSG00000240750.3	RN7SL559P	-0.255205	0.080924	0.00209124
NFKB2	ENSG00000240750.3	RN7SL559P	-0.394516	0.143089	0.00447954
POU2F1	ENSG00000240750.3	RN7SL559P	-0.220392	0.0713541	0.00171036
REL	ENSG00000240750.3	RN7SL559P	-0.235882	0.0893649	0.00278025
RELB	ENSG00000240750.3	RN7SL559P	-0.255801	0.0857331	0.00260224
RFX5	ENSG00000240750.3	RN7SL559P	-0.344082	0.110898	0.00222632
RORC	ENSG00000240750.3	RN7SL559P	-0.337421	0.0969661	0.00138175
SETDB1	ENSG00000240750.3	RN7SL559P	-0.207561	0.068312	0.0027951
SON	ENSG00000240750.3	RN7SL559P	-0.2722	0.0818264	0.00166638
SP110	ENSG00000240750.3	RN7SL559P	-0.293089	0.0966571	0.00164233
SREBF1	ENSG00000240750.3	RN7SL559P	-0.183209	0.0665443	0.00397318
STAT1	ENSG00000240750.3	RN7SL559P	-0.294672	0.092871	0.00229755
STAT2	ENSG00000240750.3	RN7SL559P	-0.214985	0.0655397	0.00222311
STAT3	ENSG00000240750.3	RN7SL559P	-0.213524	0.0701961	0.00246042
TBX21	ENSG00000240750.3	RN7SL559P	-0.22837	0.0817591	0.00486973
TCF3	ENSG00000240750.3	RN7SL559P	-0.294163	0.0850502	0.00172085
TET2	ENSG00000240750.3	RN7SL559P	-0.201643	0.0579655	0.00257159
TP53	ENSG00000240750.3	RN7SL559P	-0.417634	0.12292	0.00259562
YBX3	ENSG00000240750.3	RN7SL559P	-0.303292	0.0905092	0.00209506
ZBTB14	ENSG00000240750.3	RN7SL559P	-0.216588	0.0768433	0.0025062
ZBTB24	ENSG00000240750.3	RN7SL559P	-0.279152	0.0888049	0.00225393
ZFP3	ENSG00000240750.3	RN7SL559P	-0.230484	0.0665782	0.00220917
ZKSCAN1	ENSG00000240750.3	RN7SL559P	-0.267609	0.0913039	0.00215615
ZNF319	ENSG00000240750.3	RN7SL559P	-0.226355	0.0683461	0.00190333
ZNF329	ENSG00000240750.3	RN7SL559P	-0.198668	0.0746611	0.0032372
ZNF331	ENSG00000240750.3	RN7SL559P	-0.245207	0.071623	0.00238901
ZNF341	ENSG00000240750.3	RN7SL559P	-0.286731	0.0850875	0.00265365
ZNF575	ENSG00000240750.3	RN7SL559P	-0.264914	0.0856228	0.0024208
ZNF655	ENSG00000240750.3	RN7SL559P	-0.218503	0.0669373	0.00187715
ZNF708	ENSG00000240750.3	RN7SL559P	-0.225665	0.0662374	0.0015489
ZNF791	ENSG00000240750.3	RN7SL559P	-0.226644	0.0871712	0.00393372
AIRE	ENSG00000126698.11	DNAJC8	0.0766556	0.0111682	2.8294e-12
AKAP8	ENSG00000126698.11	DNAJC8	0.0919926	0.00914428	0
ARID5A	ENSG00000126698.11	DNAJC8	0.0728069	0.00971185	2.60902e-14
ATMIN	ENSG00000126698.11	DNAJC8	0.0363007	0.00705183	1.22427e-07
ATXN7L3	ENSG00000126698.11	DNAJC8	-0.313829	0.0283709	2.94306e-26
BACH2	ENSG00000126698.11	DNAJC8	0.0369933	0.00579414	7.48224e-11
BCL11B	ENSG00000126698.11	DNAJC8	0.0592976	0.009953	1.17564e-09
BPTF	ENSG00000126698.11	DNAJC8	0.115619	0.0134269	0
CBFB	ENSG00000126698.11	DNAJC8	-0.420335	0.0607133	2.10478e-12
CLOCK	ENSG00000126698.11	DNAJC8	0.0336081	0.00893028	8.1723e-05
DR1	ENSG00000126698.11	DNAJC8	0.0483461	0.0109653	1.17908e-05
ELK4	ENSG00000126698.11	DNAJC8	0.0312225	0.00729997	9.16047e-06
EPAS1	ENSG00000126698.11	DNAJC8	0.0479776	0.00949155	2.01236e-07
ETS1	ENSG00000126698.11	DNAJC8	-0.0618676	0.0148265	1.5052e-05
FOXK1	ENSG00000126698.11	DNAJC8	-0.0743524	0.00851517	1.06746e-18
FOXP1	ENSG00000126698.11	DNAJC8	-0.0154388	0.00453165	0.000329914
GATA3	ENSG00000126698.11	DNAJC8	-0.122694	0.0155324	1.29538e-15
GFI1	ENSG00000126698.11	DNAJC8	0.0638873	0.00952918	8.83438e-12
HIVEP2	ENSG00000126698.11	DNAJC8	-0.0115858	0.00231126	2.70085e-07
HIVEP3	ENSG00000126698.11	DNAJC8	0.0834845	0.0111619	2.9754e-14
IKZF1	ENSG00000126698.11	DNAJC8	-0.0650228	0.0100731	5.30213e-11
IL2RA	ENSG00000126698.11	DNAJC8	0.192619	0.0294128	2.66125e-11
IRF2	ENSG00000126698.11	DNAJC8	0.0231041	0.00428919	3.46149e-08
IRF3	ENSG00000126698.11	DNAJC8	0.0283417	0.00975941	0.00182914
IRF8	ENSG00000126698.11	DNAJC8	0.0523056	0.00921374	6.25185e-09
IRF9	ENSG00000126698.11	DNAJC8	0.0430333	0.00959367	3.49256e-06
JAK3	ENSG00000126698.11	DNAJC8	0.0513264	0.00900556	5.68247e-09
KLF2	ENSG00000126698.11	DNAJC8	-0.250345	0.0193006	1.96821e-27
KLF9	ENSG00000126698.11	DNAJC8	0.0357894	0.00554898	4.79971e-11
KMT2A	ENSG00000126698.11	DNAJC8	0.137878	0.0139014	0
LCOR	ENSG00000126698.11	DNAJC8	0.0587719	0.00896662	2.39138e-11
MBD2	ENSG00000126698.11	DNAJC8	-0.02576	0.00706134	0.000129855
MED12	ENSG00000126698.11	DNAJC8	-0.273836	0.0300864	4.04164e-20
MYB	ENSG00000126698.11	DNAJC8	-0.138086	0.0316529	6.4337e-06
MYSM1	ENSG00000126698.11	DNAJC8	0.0577287	0.00826478	1.1896e-12
NFAT5	ENSG00000126698.11	DNAJC8	0.082093	0.0110675	4.74065e-14
NFE2L2	ENSG00000126698.11	DNAJC8	0.0343159	0.00909544	7.87052e-05
NFE2L3	ENSG00000126698.11	DNAJC8	0.0428047	0.00874895	4.67242e-07
NFKB1	ENSG00000126698.11	DNAJC8	0.147084	0.013964	0
NFKB2	ENSG00000126698.11	DNAJC8	-0.1602	0.019552	1.16899e-16
POU2F1	ENSG00000126698.11	DNAJC8	0.0265085	0.00764553	0.000264159
PTEN	ENSG00000126698.11	DNAJC8	-0.157442	0.026882	2.30595e-09
RBCK1	ENSG00000126698.11	DNAJC8	0.0674784	0.00865006	2.33147e-15
REL	ENSG00000126698.11	DNAJC8	0.0756094	0.00969879	2.33147e-15
RELA	ENSG00000126698.11	DNAJC8	0.0573699	0.00522514	0
RELB	ENSG00000126698.11	DNAJC8	0.0777975	0.00975658	5.55112e-16
RFX5	ENSG00000126698.11	DNAJC8	0.0543759	0.0125262	6.86663e-06
SON	ENSG00000126698.11	DNAJC8	0.0325457	0.00991943	0.000512181
SP110	ENSG00000126698.11	DNAJC8	0.0609316	0.0102418	1.19861e-09
SREBF1	ENSG00000126698.11	DNAJC8	0.0593863	0.00699369	0
STAT1	ENSG00000126698.11	DNAJC8	0.0505114	0.010651	1.01416e-06
STAT2	ENSG00000126698.11	DNAJC8	0.0269255	0.00707874	6.95911e-05
STAT5A	ENSG00000126698.11	DNAJC8	0.0716203	0.0177327	2.63798e-05
STAT5B	ENSG00000126698.11	DNAJC8	0.120975	0.0278661	6.92123e-06
TBX21	ENSG00000126698.11	DNAJC8	0.0675342	0.010776	1.63699e-10
TCF3	ENSG00000126698.11	DNAJC8	0.0288716	0.0097488	0.00151671
TNFAIP3	ENSG00000126698.11	DNAJC8	-0.411707	0.031269	1.23298e-27
TTF1	ENSG00000126698.11	DNAJC8	0.0480173	0.00617137	2.77556e-15
YBX3	ENSG00000126698.11	DNAJC8	0.0494625	0.0103063	7.61545e-07
YY1	ENSG00000126698.11	DNAJC8	0.0620299	0.0101081	3.75105e-10
ZBTB14	ENSG00000126698.11	DNAJC8	0.0646269	0.00837608	4.44089e-15
ZBTB24	ENSG00000126698.11	DNAJC8	0.0582809	0.00957064	5.01965e-10
ZKSCAN1	ENSG00000126698.11	DNAJC8	0.0760076	0.0103202	7.04992e-14
ZNF217	ENSG00000126698.11	DNAJC8	-0.121595	0.0109874	1.16507e-23
ZNF319	ENSG00000126698.11	DNAJC8	0.0317797	0.00752401	1.1569e-05
ZNF329	ENSG00000126698.11	DNAJC8	0.0642678	0.00797579	2.22045e-16
ZNF341	ENSG00000126698.11	DNAJC8	0.0275217	0.00922624	0.00141684
ZNF575	ENSG00000126698.11	DNAJC8	0.0593766	0.00979786	6.03097e-10
ZNF655	ENSG00000126698.11	DNAJC8	0.0262368	0.00710221	0.000114431
ZNF791	ENSG00000126698.11	DNAJC8	0.0705312	0.00976145	2.00062e-13
AIRE	ENSG00000130770.18	ATP5IF1	0.0307804	0.00821069	9.56866e-05
AKAP8	ENSG00000130770.18	ATP5IF1	0.059824	0.00657465	5.63893e-10
ARID5A	ENSG00000130770.18	ATP5IF1	0.0354935	0.00707745	3.38653e-07
ATXN7L3	ENSG00000130770.18	ATP5IF1	-0.332122	0.0220348	3.40829e-12
BACH2	ENSG00000130770.18	ATP5IF1	0.0115638	0.00428081	0.00358936
BCL11B	ENSG00000130770.18	ATP5IF1	0.0310765	0.00715394	1.00117e-05
BPTF	ENSG00000130770.18	ATP5IF1	0.0648738	0.00980822	2.43998e-09
CBFB	ENSG00000130770.18	ATP5IF1	-0.455936	0.0437953	2.73075e-25
EGR3	ENSG00000130770.18	ATP5IF1	-0.0292648	0.00700215	2.72136e-06
ETS1	ENSG00000130770.18	ATP5IF1	-0.0863206	0.010583	2.24017e-09
FOXK1	ENSG00000130770.18	ATP5IF1	-0.0811629	0.0064951	1.23391e-09
FOXP1	ENSG00000130770.18	ATP5IF1	-0.0322814	0.00325132	6.65857e-10
FOXP3	ENSG00000130770.18	ATP5IF1	-0.0568311	0.00900415	1.82511e-10
GATA3	ENSG00000130770.18	ATP5IF1	-0.156664	0.0124274	1.16661e-10
GFI1	ENSG00000130770.18	ATP5IF1	0.0308199	0.00722117	6.56118e-06
HIVEP2	ENSG00000130770.18	ATP5IF1	-0.0207585	0.00177008	1.64617e-09
HIVEP3	ENSG00000130770.18	ATP5IF1	0.0376868	0.0082101	2.3301e-06
IKZF1	ENSG00000130770.18	ATP5IF1	-0.0931195	0.00787664	6.072e-13
IL2RA	ENSG00000130770.18	ATP5IF1	0.176876	0.024594	1.11022e-16
IRF2	ENSG00000130770.18	ATP5IF1	0.0188897	0.00319118	3.59662e-09
IRF7	ENSG00000130770.18	ATP5IF1	-0.0314371	0.00618398	6.85753e-09
JAK3	ENSG00000130770.18	ATP5IF1	0.0413706	0.00753636	1.81899e-09
KLF2	ENSG00000130770.18	ATP5IF1	-0.269287	0.0139762	2.41218e-16
KMT2A	ENSG00000130770.18	ATP5IF1	0.136219	0.0112243	2.27672e-11
LCOR	ENSG00000130770.18	ATP5IF1	0.0175325	0.00657642	0.00412415
MBD2	ENSG00000130770.18	ATP5IF1	-0.0128286	0.00546289	0.0049043
MED12	ENSG00000130770.18	ATP5IF1	-0.341236	0.0222758	9.34578e-31
MYB	ENSG00000130770.18	ATP5IF1	-0.212815	0.0240508	8.77422e-11
MYSM1	ENSG00000130770.18	ATP5IF1	0.0258825	0.00597206	1.01618e-05
NFAT5	ENSG00000130770.18	ATP5IF1	0.037132	0.00795995	2.38573e-06
NFKB1	ENSG00000130770.18	ATP5IF1	0.0994911	0.0100723	8.03801e-13
NFKB2	ENSG00000130770.18	ATP5IF1	-0.208234	0.015174	9.26186e-14
PTEN	ENSG00000130770.18	ATP5IF1	-0.189275	0.0193388	4.54242e-16
RBCK1	ENSG00000130770.18	ATP5IF1	0.032813	0.00622352	9.04847e-08
REL	ENSG00000130770.18	ATP5IF1	0.0319469	0.00692805	3.27481e-06
RELA	ENSG00000130770.18	ATP5IF1	0.0457142	0.00389262	1.30598e-10
RELB	ENSG00000130770.18	ATP5IF1	0.0384342	0.0072133	4.65092e-08
RORC	ENSG00000130770.18	ATP5IF1	-0.0270989	0.00897401	0.000266448
SETDB1	ENSG00000130770.18	ATP5IF1	-0.055305	0.00585339	3.80102e-11
SREBF1	ENSG00000130770.18	ATP5IF1	0.0301702	0.0051453	2.28571e-09
STAT3	ENSG00000130770.18	ATP5IF1	-0.0340787	0.00585776	6.63399e-09
STAT5A	ENSG00000130770.18	ATP5IF1	0.0520289	0.0149688	1.85543e-05
STAT5B	ENSG00000130770.18	ATP5IF1	0.0926579	0.0234531	1.63866e-06
TBX21	ENSG00000130770.18	ATP5IF1	0.0316138	0.00780305	3.35281e-05
TET2	ENSG00000130770.18	ATP5IF1	-0.0337939	0.00492324	7.61841e-10
TNFAIP3	ENSG00000130770.18	ATP5IF1	-0.42376	0.0228498	1.72849e-17
TP53	ENSG00000130770.18	ATP5IF1	-0.0264502	0.0103113	0.00259522
TTF1	ENSG00000130770.18	ATP5IF1	0.0276366	0.00463507	7.51439e-10
YBX1	ENSG00000130770.18	ATP5IF1	-0.0107021	0.00381452	0.00201172
YY1	ENSG00000130770.18	ATP5IF1	0.0274226	0.0075673	7.95678e-05
ZBTB14	ENSG00000130770.18	ATP5IF1	0.0272074	0.00603201	4.73691e-06
ZFP3	ENSG00000130770.18	ATP5IF1	-0.0320815	0.00564332	1.0943e-09
ZKSCAN1	ENSG00000130770.18	ATP5IF1	0.0310246	0.00746345	2.14959e-05
ZNF217	ENSG00000130770.18	ATP5IF1	-0.131867	0.00796921	5.74601e-10
ZNF329	ENSG00000130770.18	ATP5IF1	0.028559	0.00571397	4.94167e-07
ZNF331	ENSG00000130770.18	ATP5IF1	-0.0261571	0.00589377	1.32792e-06
ZNF708	ENSG00000130770.18	ATP5IF1	-0.0295216	0.0053826	1.05839e-08
ZNF791	ENSG00000130770.18	ATP5IF1	0.0269069	0.00696322	7.78504e-05
AIRE	ENSG00000270605.1	ENSG00000270605	-0.29486	0.0692668	0.000326225
AKAP8	ENSG00000270605.1	ENSG00000270605	-0.259333	0.0571901	0.000252503
ARID5A	ENSG00000270605.1	ENSG00000270605	-0.260568	0.0601911	0.000120777
ATMIN	ENSG00000270605.1	ENSG00000270605	-0.16939	0.0427835	0.000261775
BACH2	ENSG00000270605.1	ENSG00000270605	-0.151081	0.0359869	8.86271e-05
BPTF	ENSG00000270605.1	ENSG00000270605	-0.301494	0.0796519	0.000168226
CLOCK	ENSG00000270605.1	ENSG00000270605	-0.203145	0.0538503	0.000242795
DR1	ENSG00000270605.1	ENSG00000270605	-0.277224	0.0675733	0.000238945
EGR3	ENSG00000270605.1	ENSG00000270605	-0.155322	0.0523487	0.00113475
ELK4	ENSG00000270605.1	ENSG00000270605	-0.151373	0.0433271	0.000439558
EPAS1	ENSG00000270605.1	ENSG00000270605	-0.242637	0.0583942	0.000106111
GFI1	ENSG00000270605.1	ENSG00000270605	-0.228401	0.0580932	0.000325695
HIVEP3	ENSG00000270605.1	ENSG00000270605	-0.298868	0.0691123	0.000188055
IRF2	ENSG00000270605.1	ENSG00000270605	-0.0663023	0.0257027	0.00337173
IRF3	ENSG00000270605.1	ENSG00000270605	-0.208451	0.0583587	0.000297704
IRF8	ENSG00000270605.1	ENSG00000270605	-0.214285	0.0552812	0.000181613
IRF9	ENSG00000270605.1	ENSG00000270605	-0.206702	0.0570195	0.00018769
KLF9	ENSG00000270605.1	ENSG00000270605	-0.149225	0.0345849	0.000113527
LCOR	ENSG00000270605.1	ENSG00000270605	-0.221295	0.0543247	0.000190548
MBD2	ENSG00000270605.1	ENSG00000270605	0.121428	0.0421444	0.00234211
MYSM1	ENSG00000270605.1	ENSG00000270605	-0.221036	0.0512924	0.000140062
NFAT5	ENSG00000270605.1	ENSG00000270605	-0.305465	0.0691054	0.000226155
NFE2L2	ENSG00000270605.1	ENSG00000270605	-0.196545	0.0543068	0.000394338
NFE2L3	ENSG00000270605.1	ENSG00000270605	-0.220493	0.0538974	0.000421291
NFKB1	ENSG00000270605.1	ENSG00000270605	-0.392751	0.08646	0.000101027
POU2F1	ENSG00000270605.1	ENSG00000270605	-0.179448	0.0465428	0.000313874
RBCK1	ENSG00000270605.1	ENSG00000270605	-0.239719	0.0535991	8.45126e-05
REL	ENSG00000270605.1	ENSG00000270605	-0.270398	0.0603413	0.000220172
RELA	ENSG00000270605.1	ENSG00000270605	-0.132384	0.0318499	0.000305651
RELB	ENSG00000270605.1	ENSG00000270605	-0.260487	0.0603338	0.000245693
RFX5	ENSG00000270605.1	ENSG00000270605	-0.204939	0.071466	0.00155944
RORC	ENSG00000270605.1	ENSG00000270605	-0.16497	0.0632092	0.00351314
SP110	ENSG00000270605.1	ENSG00000270605	-0.257264	0.0625176	0.000283955
SREBF1	ENSG00000270605.1	ENSG00000270605	-0.180191	0.0428026	0.000320968
STAT1	ENSG00000270605.1	ENSG00000270605	-0.177595	0.0610648	0.00157176
STAT2	ENSG00000270605.1	ENSG00000270605	-0.136589	0.041494	0.000518382
STAT3	ENSG00000270605.1	ENSG00000270605	-0.172851	0.04973	0.000318573
TBX21	ENSG00000270605.1	ENSG00000270605	-0.267187	0.0661188	0.000165684
TCF3	ENSG00000270605.1	ENSG00000270605	-0.176114	0.0567722	0.000783912
TET2	ENSG00000270605.1	ENSG00000270605	-0.10424	0.0377122	0.00227334
TNFAIP3	ENSG00000270605.1	ENSG00000270605	0.533671	0.185208	0.00287253
TP53	ENSG00000270605.1	ENSG00000270605	-0.278636	0.080224	0.000525298
TTF1	ENSG00000270605.1	ENSG00000270605	-0.137163	0.0368462	0.000456153
YBX1	ENSG00000270605.1	ENSG00000270605	-0.0720676	0.0291267	0.00472634
YBX3	ENSG00000270605.1	ENSG00000270605	-0.213042	0.0610371	0.000450652
YY1	ENSG00000270605.1	ENSG00000270605	-0.244686	0.0609608	0.000138131
ZBTB14	ENSG00000270605.1	ENSG00000270605	-0.2326	0.0520282	8.49162e-05
ZBTB24	ENSG00000270605.1	ENSG00000270605	-0.241305	0.058369	0.000125207
ZFP3	ENSG00000270605.1	ENSG00000270605	-0.11913	0.0426579	0.00204034
ZKSCAN1	ENSG00000270605.1	ENSG00000270605	-0.284692	0.0643027	0.000222445
ZNF319	ENSG00000270605.1	ENSG00000270605	-0.181219	0.0459277	0.000242431
ZNF329	ENSG00000270605.1	ENSG00000270605	-0.221359	0.0497154	0.000372186
ZNF331	ENSG00000270605.1	ENSG00000270605	-0.14847	0.0459282	0.000618415
ZNF341	ENSG00000270605.1	ENSG00000270605	-0.202399	0.055402	0.000240123
ZNF575	ENSG00000270605.1	ENSG00000270605	-0.259091	0.0606669	0.00017494
ZNF655	ENSG00000270605.1	ENSG00000270605	-0.157875	0.0426951	0.000337623
ZNF708	ENSG00000270605.1	ENSG00000270605	-0.141308	0.0434286	0.000391697
ZNF791	ENSG00000270605.1	ENSG00000270605	-0.272145	0.0606878	4.19606e-05
ATXN7L3	ENSG00000130766.5	SESN2	-0.216001	0.0842061	0.00430044
CBFB	ENSG00000130766.5	SESN2	-0.329945	0.0917482	6.91001e-05
ETS1	ENSG00000130766.5	SESN2	-0.206848	0.0779995	0.0032593
PTEN	ENSG00000130766.5	SESN2	-0.340082	0.08374	8.81527e-06
TNFAIP3	ENSG00000130766.5	SESN2	-0.384792	0.100399	1.54183e-05
TTF1	ENSG00000130766.5	SESN2	-0.276725	0.0872494	0.00329049
YY1	ENSG00000130766.5	SESN2	-0.272798	0.0825391	0.00277403
ATXN7L3	ENSG00000130772.14	MED18	-0.212094	0.0441908	5.22392e-05
CLOCK	ENSG00000130772.14	MED18	-0.0405388	0.0136386	0.00184667
EGR3	ENSG00000130772.14	MED18	-0.0522816	0.0138576	0.000561544
ELK4	ENSG00000130772.14	MED18	-0.0336951	0.0113556	0.00187287
ETS1	ENSG00000130772.14	MED18	-0.0644442	0.0229061	0.00198167
FOXK1	ENSG00000130772.14	MED18	-0.0629817	0.0137996	0.00104276
FOXP3	ENSG00000130772.14	MED18	-0.0782449	0.0175275	0.000943536
GATA3	ENSG00000130772.14	MED18	-0.122995	0.0242735	0.000125957
HIVEP2	ENSG00000130772.14	MED18	-0.0183726	0.00462988	0.00033229
IKZF1	ENSG00000130772.14	MED18	-0.0727701	0.0159885	0.000807917
IL2RA	ENSG00000130772.14	MED18	0.180524	0.0459224	0.000342304
IRF3	ENSG00000130772.14	MED18	-0.0498417	0.0149209	0.000943032
IRF7	ENSG00000130772.14	MED18	-0.0494699	0.0121143	0.000760357
IRF9	ENSG00000130772.14	MED18	-0.04247	0.0148078	0.0025258
JAK3	ENSG00000130772.14	MED18	0.0507255	0.0143186	0.000856192
KLF2	ENSG00000130772.14	MED18	-0.118365	0.0300297	0.000339097
KMT2A	ENSG00000130772.14	MED18	0.104939	0.0222053	0.000884602
NFE2L2	ENSG00000130772.14	MED18	-0.0414758	0.0138725	0.00159288
NFKB2	ENSG00000130772.14	MED18	-0.148	0.0307806	0.000578349
RELA	ENSG00000130772.14	MED18	0.0227415	0.00836174	0.00287003
RORC	ENSG00000130772.14	MED18	-0.065414	0.017662	0.00137128
SETDB1	ENSG00000130772.14	MED18	-0.0418708	0.0125113	0.000655737
SON	ENSG00000130772.14	MED18	-0.0491069	0.0153315	0.00106517
STAT2	ENSG00000130772.14	MED18	-0.0313535	0.0109363	0.00203098
STAT5A	ENSG00000130772.14	MED18	0.0878263	0.0278364	0.00149118
STAT5B	ENSG00000130772.14	MED18	0.138922	0.0434564	0.00119229
TCF3	ENSG00000130772.14	MED18	-0.0529433	0.0149844	0.000485128
TET2	ENSG00000130772.14	MED18	-0.0423368	0.0100793	0.000621993
TNFAIP3	ENSG00000130772.14	MED18	-0.201686	0.0485653	0.000217345
TP53	ENSG00000130772.14	MED18	-0.0714564	0.0204901	0.000873197
YBX3	ENSG00000130772.14	MED18	-0.045576	0.0158367	0.0024447
ZFP3	ENSG00000130772.14	MED18	-0.0446202	0.0115899	0.000995217
ZNF217	ENSG00000130772.14	MED18	-0.0576849	0.0173063	0.00128264
ZNF319	ENSG00000130772.14	MED18	-0.0308409	0.0115473	0.00362308
ZNF331	ENSG00000130772.14	MED18	-0.0431298	0.0120203	0.000779258
ZNF341	ENSG00000130772.14	MED18	-0.0451936	0.0140747	0.000801863
ZNF655	ENSG00000130772.14	MED18	-0.0299544	0.01107	0.00257057
ZNF708	ENSG00000130772.14	MED18	-0.0391185	0.0114976	0.0012607
AIRE	ENSG00000221216.1	RNU6ATAC27P	-0.2564	0.0764474	0.000286838
AKAP8	ENSG00000221216.1	RNU6ATAC27P	-0.232763	0.064485	0.000197556
ARID5A	ENSG00000221216.1	RNU6ATAC27P	-0.220263	0.0660053	0.000290086
ATMIN	ENSG00000221216.1	RNU6ATAC27P	-0.160266	0.0497641	0.000382309
BACH2	ENSG00000221216.1	RNU6ATAC27P	-0.135791	0.0401917	0.00030202
BCL11B	ENSG00000221216.1	RNU6ATAC27P	-0.207093	0.0711642	0.000872495
BPTF	ENSG00000221216.1	RNU6ATAC27P	-0.365138	0.100397	0.000197794
CLOCK	ENSG00000221216.1	RNU6ATAC27P	-0.185691	0.0613175	0.000710248
EGR3	ENSG00000221216.1	RNU6ATAC27P	-0.159792	0.0616316	0.00313411
ELK4	ENSG00000221216.1	RNU6ATAC27P	-0.160328	0.0507901	0.000515516
EPAS1	ENSG00000221216.1	RNU6ATAC27P	-0.201394	0.0646314	0.000576753
GFI1	ENSG00000221216.1	RNU6ATAC27P	-0.210154	0.0645313	0.000398174
HIVEP3	ENSG00000221216.1	RNU6ATAC27P	-0.269949	0.0775863	0.000278911
IRF3	ENSG00000221216.1	RNU6ATAC27P	-0.189789	0.066374	0.0013734
IRF8	ENSG00000221216.1	RNU6ATAC27P	-0.223649	0.0656797	0.00022039
IRF9	ENSG00000221216.1	RNU6ATAC27P	-0.214241	0.0669215	0.000441219
KLF9	ENSG00000221216.1	RNU6ATAC27P	-0.129293	0.0387735	0.0003249
LCOR	ENSG00000221216.1	RNU6ATAC27P	-0.225025	0.0645539	0.000254727
MYSM1	ENSG00000221216.1	RNU6ATAC27P	-0.174856	0.0552653	0.000446446
NFAT5	ENSG00000221216.1	RNU6ATAC27P	-0.246832	0.0751066	0.000368086
NFE2L2	ENSG00000221216.1	RNU6ATAC27P	-0.195371	0.0633001	0.000580529
NFE2L3	ENSG00000221216.1	RNU6ATAC27P	-0.190526	0.0604204	0.000489247
NFKB1	ENSG00000221216.1	RNU6ATAC27P	-0.336753	0.0982595	0.000262058
POU2F1	ENSG00000221216.1	RNU6ATAC27P	-0.149265	0.0525094	0.00150053
RBCK1	ENSG00000221216.1	RNU6ATAC27P	-0.178189	0.0582986	0.000657218
REL	ENSG00000221216.1	RNU6ATAC27P	-0.235158	0.0681624	0.000245038
RELA	ENSG00000221216.1	RNU6ATAC27P	-0.104713	0.0358173	0.00108803
RELB	ENSG00000221216.1	RNU6ATAC27P	-0.246391	0.0687577	0.000220885
RFX5	ENSG00000221216.1	RNU6ATAC27P	-0.280115	0.0895819	0.000492371
RORC	ENSG00000221216.1	RNU6ATAC27P	-0.198513	0.0758187	0.00290744
SON	ENSG00000221216.1	RNU6ATAC27P	-0.195539	0.0684541	0.00128573
SP110	ENSG00000221216.1	RNU6ATAC27P	-0.24523	0.0726195	0.000289635
SREBF1	ENSG00000221216.1	RNU6ATAC27P	-0.191096	0.0513591	0.000178112
STAT1	ENSG00000221216.1	RNU6ATAC27P	-0.243283	0.0760982	0.000367233
STAT2	ENSG00000221216.1	RNU6ATAC27P	-0.155286	0.0499737	0.000551311
TBX21	ENSG00000221216.1	RNU6ATAC27P	-0.197648	0.0700078	0.00139529
TCF3	ENSG00000221216.1	RNU6ATAC27P	-0.189676	0.0663238	0.00128343
TNFAIP3	ENSG00000221216.1	RNU6ATAC27P	0.598838	0.225116	0.0023499
TP53	ENSG00000221216.1	RNU6ATAC27P	-0.253794	0.0910339	0.0016767
TTF1	ENSG00000221216.1	RNU6ATAC27P	-0.112626	0.0419018	0.00244727
YBX3	ENSG00000221216.1	RNU6ATAC27P	-0.228201	0.0713579	0.000449827
ZBTB14	ENSG00000221216.1	RNU6ATAC27P	-0.207504	0.0589936	0.000193244
ZBTB24	ENSG00000221216.1	RNU6ATAC27P	-0.230748	0.067445	0.000223141
ZKSCAN1	ENSG00000221216.1	RNU6ATAC27P	-0.246049	0.0715927	0.000252898
ZNF319	ENSG00000221216.1	RNU6ATAC27P	-0.156669	0.0513599	0.000632527
ZNF329	ENSG00000221216.1	RNU6ATAC27P	-0.200767	0.0567008	0.000223483
ZNF331	ENSG00000221216.1	RNU6ATAC27P	-0.137118	0.0529912	0.00318481
ZNF341	ENSG00000221216.1	RNU6ATAC27P	-0.181277	0.0630157	0.00132467
ZNF575	ENSG00000221216.1	RNU6ATAC27P	-0.214974	0.0666352	0.000394003
ZNF655	ENSG00000221216.1	RNU6ATAC27P	-0.150859	0.0495023	0.000775565
ZNF791	ENSG00000221216.1	RNU6ATAC27P	-0.217883	0.0670262	0.000371664
MED12	ENSG00000180198.17	RCC1	0.212939	0.0466688	4.00538e-06
MYB	ENSG00000180198.17	RCC1	0.21905	0.0446627	0.000112396
YBX1	ENSG00000180198.17	RCC1	0.0635204	0.0806267	0.000300426
AIRE	ENSG00000242125.3	SNHG3	-0.053179	0.0180355	0.00307669
ATXN7L3	ENSG00000242125.3	SNHG3	-0.258289	0.0432425	2.06007e-10
BACH2	ENSG00000242125.3	SNHG3	-0.0297125	0.010522	0.00257456
CLOCK	ENSG00000242125.3	SNHG3	-0.0612128	0.0146651	0.00170384
EGR3	ENSG00000242125.3	SNHG3	-0.0776951	0.0149571	0.000228396
ELK4	ENSG00000242125.3	SNHG3	-0.0636837	0.0127627	0.00196722
EPAS1	ENSG00000242125.3	SNHG3	-0.0435785	0.0155251	0.00390473
FOXK1	ENSG00000242125.3	SNHG3	-0.0804623	0.0181634	8.09693e-07
FOXP3	ENSG00000242125.3	SNHG3	-0.121088	0.0177149	0.000531585
GATA3	ENSG00000242125.3	SNHG3	-0.161522	0.0245111	0.000978152
GFI1	ENSG00000242125.3	SNHG3	-0.0653145	0.0171821	0.00318148
HIVEP2	ENSG00000242125.3	SNHG3	-0.0203917	0.00622318	0.00114653
HIVEP3	ENSG00000242125.3	SNHG3	-0.0512206	0.0192031	0.00411784
IKZF1	ENSG00000242125.3	SNHG3	-0.0895782	0.0184384	0.00312908
IL2RA	ENSG00000242125.3	SNHG3	0.359989	0.0447334	3.11449e-07
IRF1	ENSG00000242125.3	SNHG3	-0.119998	0.0200152	0.00067093
IRF2	ENSG00000242125.3	SNHG3	-0.0256363	0.00841887	0.00240268
IRF3	ENSG00000242125.3	SNHG3	-0.0755204	0.0157787	0.00135276
IRF4	ENSG00000242125.3	SNHG3	0.414207	0.0631746	0.000238551
IRF7	ENSG00000242125.3	SNHG3	-0.0779038	0.0131932	0.00148575
IRF8	ENSG00000242125.3	SNHG3	-0.0572622	0.0147488	0.00116519
IRF9	ENSG00000242125.3	SNHG3	-0.078109	0.0166477	0.00246776
JAK3	ENSG00000242125.3	SNHG3	0.111469	0.0176949	0.00296666
KMT2A	ENSG00000242125.3	SNHG3	0.158914	0.023092	0.00168043
MBD2	ENSG00000242125.3	SNHG3	-0.0520282	0.0114935	0.00108037
MYB	ENSG00000242125.3	SNHG3	0.205399	0.0478077	0.00038016
NFE2L2	ENSG00000242125.3	SNHG3	-0.0659069	0.0147131	0.00118194
NFE2L3	ENSG00000242125.3	SNHG3	-0.0361786	0.0141917	0.00406447
NFKB2	ENSG00000242125.3	SNHG3	-0.170463	0.0299388	0.000843315
RELA	ENSG00000242125.3	SNHG3	0.0323629	0.0121206	0.00378433
RELB	ENSG00000242125.3	SNHG3	-0.0473981	0.0154673	0.00159581
RFX5	ENSG00000242125.3	SNHG3	-0.0978386	0.0199758	0.000106025
RORC	ENSG00000242125.3	SNHG3	-0.115211	0.0176407	0.000304924
SON	ENSG00000242125.3	SNHG3	-0.111544	0.0161596	0.000675898
SREBF1	ENSG00000242125.3	SNHG3	-0.028196	0.012489	0.00442469
STAT1	ENSG00000242125.3	SNHG3	-0.0933274	0.0176512	0.00175845
STAT2	ENSG00000242125.3	SNHG3	-0.0549326	0.0123768	0.00204755
STAT5A	ENSG00000242125.3	SNHG3	0.220157	0.027683	0.000103965
STAT5B	ENSG00000242125.3	SNHG3	0.339748	0.0428684	8.15728e-06
TCF3	ENSG00000242125.3	SNHG3	-0.0997572	0.01611	0.00123441
TET2	ENSG00000242125.3	SNHG3	-0.0533834	0.0146454	0.00363857
TNFAIP3	ENSG00000242125.3	SNHG3	-0.138214	0.045413	0.00201578
TP53	ENSG00000242125.3	SNHG3	-0.108507	0.0208998	0.000266023
TTF1	ENSG00000242125.3	SNHG3	0.0455576	0.0122958	0.000205318
YBX1	ENSG00000242125.3	SNHG3	0.0319475	0.018156	0.00419497
YBX3	ENSG00000242125.3	SNHG3	-0.0951533	0.0164854	0.000547406
YY1	ENSG00000242125.3	SNHG3	0.0601819	0.0204741	0.0040873
ZBTB24	ENSG00000242125.3	SNHG3	-0.0509379	0.0153038	0.00176748
ZFP3	ENSG00000242125.3	SNHG3	-0.059481	0.0158598	0.00366912
ZNF319	ENSG00000242125.3	SNHG3	-0.0444483	0.0124194	0.00116239
ZNF331	ENSG00000242125.3	SNHG3	-0.0571416	0.0128449	0.00118762
ZNF341	ENSG00000242125.3	SNHG3	-0.0637213	0.0166265	0.00300294
ZNF655	ENSG00000242125.3	SNHG3	-0.0412	0.0118899	0.00148397
ZNF708	ENSG00000242125.3	SNHG3	-0.0433215	0.0122464	0.00193604
AIRE	ENSG00000279443.1	ENSG00000279443	-0.139799	0.0465077	0.00279736
AKAP8	ENSG00000279443.1	ENSG00000279443	-0.124503	0.0376122	0.0025552
ARID5A	ENSG00000279443.1	ENSG00000279443	-0.119826	0.0397265	0.00283224
BACH2	ENSG00000279443.1	ENSG00000279443	-0.072873	0.0245834	0.00285247
BCL11B	ENSG00000279443.1	ENSG00000279443	-0.109683	0.0398736	0.0035538
BPTF	ENSG00000279443.1	ENSG00000279443	-0.203338	0.0592584	0.00250456
CBFB	ENSG00000279443.1	ENSG00000279443	0.700741	0.231703	0.00296789
CLOCK	ENSG00000279443.1	ENSG00000279443	-0.0985188	0.0377042	0.00420825
ELK4	ENSG00000279443.1	ENSG00000279443	-0.0985438	0.0320068	0.00264241
GFI1	ENSG00000279443.1	ENSG00000279443	-0.132155	0.04003	0.00254037
HIVEP3	ENSG00000279443.1	ENSG00000279443	-0.148881	0.0472153	0.00262153
IRF1	ENSG00000279443.1	ENSG00000279443	-0.154548	0.0527259	0.00293224
IRF2	ENSG00000279443.1	ENSG00000279443	-0.0430395	0.0155432	0.00405521
IRF8	ENSG00000279443.1	ENSG00000279443	-0.124077	0.0404948	0.00265432
IRF9	ENSG00000279443.1	ENSG00000279443	-0.127569	0.0419773	0.0026895
KLF2	ENSG00000279443.1	ENSG00000279443	0.276986	0.0743757	0.00251606
KLF9	ENSG00000279443.1	ENSG00000279443	-0.0583309	0.0228407	0.00484137
LCOR	ENSG00000279443.1	ENSG00000279443	-0.115756	0.0388358	0.00278011
MED12	ENSG00000279443.1	ENSG00000279443	0.414106	0.12118	8.76112e-05
MYSM1	ENSG00000279443.1	ENSG00000279443	-0.0898495	0.0328441	0.00375707
NFAT5	ENSG00000279443.1	ENSG00000279443	-0.121587	0.0443675	0.003719
NFE2L2	ENSG00000279443.1	ENSG00000279443	-0.106852	0.0390976	0.00346603
NFKB1	ENSG00000279443.1	ENSG00000279443	-0.148917	0.0539023	0.0039126
REL	ENSG00000279443.1	ENSG00000279443	-0.105014	0.0394827	0.00413252
RELB	ENSG00000279443.1	ENSG00000279443	-0.139701	0.0420427	0.00252813
RFX5	ENSG00000279443.1	ENSG00000279443	-0.174139	0.0553967	0.00256497
RORC	ENSG00000279443.1	ENSG00000279443	-0.129754	0.0474869	0.00379023
SON	ENSG00000279443.1	ENSG00000279443	-0.146128	0.043877	0.00250743
SP110	ENSG00000279443.1	ENSG00000279443	-0.119877	0.0435178	0.0034065
SREBF1	ENSG00000279443.1	ENSG00000279443	-0.105941	0.0310305	0.0024941
STAT1	ENSG00000279443.1	ENSG00000279443	-0.159894	0.0478745	0.00250695
STAT2	ENSG00000279443.1	ENSG00000279443	-0.0900697	0.0309938	0.00289343
TCF3	ENSG00000279443.1	ENSG00000279443	-0.12571	0.0420423	0.00277576
TNFAIP3	ENSG00000279443.1	ENSG00000279443	0.390803	0.116308	0.0026737
YBX3	ENSG00000279443.1	ENSG00000279443	-0.147786	0.0453612	0.00254209
ZBTB14	ENSG00000279443.1	ENSG00000279443	-0.101115	0.0349594	0.00304357
ZBTB24	ENSG00000279443.1	ENSG00000279443	-0.122827	0.0412843	0.00278738
ZKSCAN1	ENSG00000279443.1	ENSG00000279443	-0.123067	0.0427538	0.00308243
ZNF217	ENSG00000279443.1	ENSG00000279443	0.114373	0.0392807	0.00379507
ZNF319	ENSG00000279443.1	ENSG00000279443	-0.079549	0.031322	0.00487748
ZNF329	ENSG00000279443.1	ENSG00000279443	-0.0944916	0.0331283	0.00317526
ZNF575	ENSG00000279443.1	ENSG00000279443	-0.108078	0.0401417	0.00384547
AIRE	ENSG00000197989.15	SNHG12	0.0470802	0.0171953	0.0030082
AKAP8	ENSG00000197989.15	SNHG12	0.0725216	0.0141397	1.25689e-07
ARID5A	ENSG00000197989.15	SNHG12	0.0517857	0.0149772	0.000255033
ATXN7L3	ENSG00000197989.15	SNHG12	-0.369339	0.0443769	3.45894e-13
DR1	ENSG00000197989.15	SNHG12	0.0620116	0.017029	0.000121363
FOXK1	ENSG00000197989.15	SNHG12	-0.070081	0.0131496	4.93667e-08
FOXP3	ENSG00000197989.15	SNHG12	-0.0674366	0.0171272	3.77821e-05
GATA3	ENSG00000197989.15	SNHG12	-0.177813	0.0242299	2.35995e-09
HIVEP2	ENSG00000197989.15	SNHG12	-0.0151033	0.00357284	1.12602e-05
HIVEP3	ENSG00000197989.15	SNHG12	0.0501104	0.0171828	0.0017176
IKZF1	ENSG00000197989.15	SNHG12	-0.102391	0.0156805	3.26918e-09
IL2RA	ENSG00000197989.15	SNHG12	0.335808	0.046072	7.97261e-11
IRF1	ENSG00000197989.15	SNHG12	-0.0751189	0.0200747	7.85345e-05
IRF7	ENSG00000197989.15	SNHG12	-0.0395896	0.0118926	0.000413927
JAK3	ENSG00000197989.15	SNHG12	0.0916066	0.0140253	5.81308e-09
KLF2	ENSG00000197989.15	SNHG12	-0.197317	0.0301351	7.58306e-10
KLF9	ENSG00000197989.15	SNHG12	0.024002	0.00853693	0.00239517
KMT2A	ENSG00000197989.15	SNHG12	0.17094	0.0216381	1.80418e-09
MBD2	ENSG00000197989.15	SNHG12	-0.0627892	0.0111421	7.87815e-09
MED12	ENSG00000197989.15	SNHG12	-0.151958	0.0468332	0.000584684
MYSM1	ENSG00000197989.15	SNHG12	0.0460995	0.0127644	0.000139378
NFAT5	ENSG00000197989.15	SNHG12	0.0662054	0.0170941	4.82496e-05
NFKB1	ENSG00000197989.15	SNHG12	0.138944	0.0216564	5.17634e-09
NFKB2	ENSG00000197989.15	SNHG12	-0.216554	0.0304731	3.34003e-10
PTEN	ENSG00000197989.15	SNHG12	-0.168461	0.0414803	2.17736e-05
RBCK1	ENSG00000197989.15	SNHG12	0.0714216	0.0134243	4.04738e-08
REL	ENSG00000197989.15	SNHG12	0.0583818	0.0149436	4.26282e-05
RELA	ENSG00000197989.15	SNHG12	0.0628688	0.00815662	5.18735e-10
RELB	ENSG00000197989.15	SNHG12	0.0437893	0.0150159	0.00172528
RORC	ENSG00000197989.15	SNHG12	-0.0450263	0.0171049	0.00414048
SETDB1	ENSG00000197989.15	SNHG12	-0.0368953	0.0123752	0.0014
SREBF1	ENSG00000197989.15	SNHG12	0.0283907	0.0107562	0.00410691
STAT5A	ENSG00000197989.15	SNHG12	0.167627	0.0277159	2.36121e-09
STAT5B	ENSG00000197989.15	SNHG12	0.276222	0.0436698	3.77762e-10
TBX21	ENSG00000197989.15	SNHG12	0.0575675	0.0166545	0.000251789
TNFAIP3	ENSG00000197989.15	SNHG12	-0.373212	0.0488209	1.05979e-10
TTF1	ENSG00000197989.15	SNHG12	0.0534471	0.0095231	1.21234e-08
YBX1	ENSG00000197989.15	SNHG12	0.0297963	0.00781984	5.88516e-05
YY1	ENSG00000197989.15	SNHG12	0.0905675	0.0157977	1.5565e-08
ZBTB14	ENSG00000197989.15	SNHG12	0.0443268	0.0128967	0.000278037
ZKSCAN1	ENSG00000197989.15	SNHG12	0.0527224	0.0159004	0.00043295
ZNF217	ENSG00000197989.15	SNHG12	-0.118036	0.017113	1.12151e-08
ZNF329	ENSG00000197989.15	SNHG12	0.0456028	0.0122778	9.50117e-05
ZNF791	ENSG00000197989.15	SNHG12	0.0625205	0.0150762	1.47336e-05
ATXN7L3	ENSG00000278274.1	SNORA61	0.628272	0.0934217	1.67093e-11
CBFB	ENSG00000278274.1	SNORA61	1.02474	0.189799	3.06402e-08
EGR3	ENSG00000278274.1	SNORA61	0.111953	0.044495	0.00177541
ETS1	ENSG00000278274.1	SNORA61	0.224381	0.0502349	1.28965e-06
FOXK1	ENSG00000278274.1	SNORA61	0.168068	0.0281471	1.42354e-09
FOXP1	ENSG00000278274.1	SNORA61	0.0846719	0.0164295	1.96677e-08
FOXP3	ENSG00000278274.1	SNORA61	0.163939	0.0516324	0.000143108
GATA3	ENSG00000278274.1	SNORA61	0.330999	0.0568632	8.4304e-10
HIVEP2	ENSG00000278274.1	SNORA61	0.053324	0.010354	2.42614e-09
IKZF1	ENSG00000278274.1	SNORA61	0.20707	0.0382192	3.58438e-09
IL2RA	ENSG00000278274.1	SNORA61	-0.26903	0.0924153	0.00195032
IRF7	ENSG00000278274.1	SNORA61	0.10022	0.0364481	0.00081467
KLF2	ENSG00000278274.1	SNORA61	0.539629	0.0637994	3.20555e-11
KMT2A	ENSG00000278274.1	SNORA61	-0.244798	0.0447186	2.06211e-08
MED12	ENSG00000278274.1	SNORA61	0.76195	0.0960945	4.75264e-12
MYB	ENSG00000278274.1	SNORA61	0.521088	0.0964004	3.20012e-08
NFKB2	ENSG00000278274.1	SNORA61	0.446655	0.0713503	3.49551e-10
PTEN	ENSG00000278274.1	SNORA61	0.377879	0.0822353	2.75833e-06
RELA	ENSG00000278274.1	SNORA61	-0.0632838	0.0192217	0.000524174
SETDB1	ENSG00000278274.1	SNORA61	0.153699	0.0343004	2.83451e-07
STAT3	ENSG00000278274.1	SNORA61	0.131378	0.0381644	4.19033e-05
TET2	ENSG00000278274.1	SNORA61	0.107298	0.0314777	3.91318e-05
TNFAIP3	ENSG00000278274.1	SNORA61	0.807769	0.104187	3.92397e-12
YBX1	ENSG00000278274.1	SNORA61	0.0477164	0.0163478	0.00135441
ZFP3	ENSG00000278274.1	SNORA61	0.108135	0.0358985	0.000252582
ZNF217	ENSG00000278274.1	SNORA61	0.256467	0.0355884	2.57205e-10
ZNF331	ENSG00000278274.1	SNORA61	0.103497	0.0389429	0.00100652
ZNF708	ENSG00000278274.1	SNORA61	0.109677	0.0361189	0.000215796
AIRE	ENSG00000198492.16	YTHDF2	0.0372809	0.0102535	0.000123108
AKAP8	ENSG00000198492.16	YTHDF2	0.0441043	0.00838091	1.02741e-07
ARID5A	ENSG00000198492.16	YTHDF2	0.0350775	0.0089066	3.59926e-05
ATMIN	ENSG00000198492.16	YTHDF2	0.0198473	0.00651154	0.000998442
ATXN7L3	ENSG00000198492.16	YTHDF2	-0.146398	0.0257331	3.55509e-07
BACH2	ENSG00000198492.16	YTHDF2	0.0183156	0.00532696	0.000259791
BCL11B	ENSG00000198492.16	YTHDF2	0.0302165	0.00907468	0.000404439
BPTF	ENSG00000198492.16	YTHDF2	0.0564954	0.0122951	2.19852e-06
CBFB	ENSG00000198492.16	YTHDF2	-0.182142	0.054711	0.00043903
EPAS1	ENSG00000198492.16	YTHDF2	0.0250152	0.00873884	0.00189832
FOXK1	ENSG00000198492.16	YTHDF2	-0.0358055	0.00773976	2.52056e-06
GATA3	ENSG00000198492.16	YTHDF2	-0.0561464	0.0141013	3.46179e-05
GFI1	ENSG00000198492.16	YTHDF2	0.029256	0.00872116	0.000377776
HIVEP3	ENSG00000198492.16	YTHDF2	0.0404006	0.0102481	3.51213e-05
IKZF1	ENSG00000198492.16	YTHDF2	-0.0283504	0.00914328	0.000973718
IL2RA	ENSG00000198492.16	YTHDF2	0.103174	0.0270581	6.12996e-05
IRF8	ENSG00000198492.16	YTHDF2	0.0261971	0.00846687	0.000899186
JAK3	ENSG00000198492.16	YTHDF2	0.0292374	0.00833027	0.000196432
KLF2	ENSG00000198492.16	YTHDF2	-0.108879	0.0173673	3.55771e-07
KLF9	ENSG00000198492.16	YTHDF2	0.0188299	0.00512612	9.71269e-05
KMT2A	ENSG00000198492.16	YTHDF2	0.0682576	0.0127252	2.63925e-07
LCOR	ENSG00000198492.16	YTHDF2	0.0300094	0.00825711	0.00011912
MED12	ENSG00000198492.16	YTHDF2	-0.105372	0.0273467	5.6319e-05
MYSM1	ENSG00000198492.16	YTHDF2	0.0282617	0.00758223	8.54928e-05
NFAT5	ENSG00000198492.16	YTHDF2	0.0407793	0.0101725	2.56442e-05
NFE2L3	ENSG00000198492.16	YTHDF2	0.0230314	0.00806955	0.0019205
NFKB1	ENSG00000198492.16	YTHDF2	0.0732065	0.012859	1.10866e-07
NFKB2	ENSG00000198492.16	YTHDF2	-0.0707456	0.017718	3.29359e-05
RBCK1	ENSG00000198492.16	YTHDF2	0.0353911	0.00799709	3.55396e-06
REL	ENSG00000198492.16	YTHDF2	0.03903	0.00896185	5.26626e-06
RELA	ENSG00000198492.16	YTHDF2	0.0282318	0.00479251	8.39312e-07
RELB	ENSG00000198492.16	YTHDF2	0.0372775	0.00895278	1.38123e-05
SP110	ENSG00000198492.16	YTHDF2	0.0318577	0.00944478	0.000318406
SREBF1	ENSG00000198492.16	YTHDF2	0.0289312	0.00642186	2.75983e-06
STAT5A	ENSG00000198492.16	YTHDF2	0.0444822	0.0163961	0.00306586
STAT5B	ENSG00000198492.16	YTHDF2	0.0727076	0.0257205	0.00216052
TBX21	ENSG00000198492.16	YTHDF2	0.0322684	0.00985508	0.0004934
TNFAIP3	ENSG00000198492.16	YTHDF2	-0.184633	0.0281943	4.69424e-08
TTF1	ENSG00000198492.16	YTHDF2	0.0261985	0.00573363	1.95296e-06
YY1	ENSG00000198492.16	YTHDF2	0.0347304	0.00935671	8.17967e-05
ZBTB14	ENSG00000198492.16	YTHDF2	0.0326582	0.00772173	9.57562e-06
ZBTB24	ENSG00000198492.16	YTHDF2	0.0293278	0.00880607	0.000383854
ZKSCAN1	ENSG00000198492.16	YTHDF2	0.0380343	0.00950015	2.56902e-05
ZNF217	ENSG00000198492.16	YTHDF2	-0.0526646	0.00992009	8.86088e-07
ZNF329	ENSG00000198492.16	YTHDF2	0.0327576	0.00736205	3.24807e-06
ZNF575	ENSG00000198492.16	YTHDF2	0.0299676	0.00901223	0.000389822
ZNF791	ENSG00000198492.16	YTHDF2	0.0370707	0.00902587	1.51331e-05
AIRE	ENSG00000159023.22	EPB41	-0.0673515	0.00974086	2.17132e-12
AKAP8	ENSG00000159023.22	EPB41	-0.100256	0.00801145	1.14695e-22
ARID5A	ENSG00000159023.22	EPB41	-0.0714317	0.00849469	1.74063e-17
ATMIN	ENSG00000159023.22	EPB41	-0.019709	0.00615172	0.000675629
ATXN7L3	ENSG00000159023.22	EPB41	0.474629	0.0256187	1.11022e-16
BACH2	ENSG00000159023.22	EPB41	-0.0284524	0.00504189	8.06326e-09
BCL11B	ENSG00000159023.22	EPB41	-0.0335444	0.00899144	9.59331e-05
BPTF	ENSG00000159023.22	EPB41	-0.0896032	0.0118607	2.03184e-14
CBFB	ENSG00000159023.22	EPB41	0.357005	0.0558688	8.63185e-11
DR1	ENSG00000159023.22	EPB41	-0.0526782	0.00962011	2.05817e-08
EGR3	ENSG00000159023.22	EPB41	0.028156	0.00790356	0.000182769
EPAS1	ENSG00000159023.22	EPB41	-0.0331055	0.00826701	3.06787e-05
ETS1	ENSG00000159023.22	EPB41	0.0573422	0.0135761	1.21868e-05
FOXK1	ENSG00000159023.22	EPB41	0.0991489	0.00771126	1.11022e-16
FOXP1	ENSG00000159023.22	EPB41	0.0314676	0.00407062	5.10703e-15
FOXP3	ENSG00000159023.22	EPB41	0.0719741	0.00980606	9.83658e-14
GATA3	ENSG00000159023.22	EPB41	0.219326	0.0140079	1.11022e-16
GFI1	ENSG00000159023.22	EPB41	-0.0542532	0.00834115	3.70072e-11
HIVEP2	ENSG00000159023.22	EPB41	0.0220749	0.00206324	1.11022e-16
HIVEP3	ENSG00000159023.22	EPB41	-0.0740712	0.0097262	1.18283e-14
IKZF1	ENSG00000159023.22	EPB41	0.127126	0.00909718	1.11022e-16
IL2RA	ENSG00000159023.22	EPB41	-0.343255	0.0262115	1.64241e-27
IRF1	ENSG00000159023.22	EPB41	0.0444422	0.0115761	6.03703e-05
IRF2	ENSG00000159023.22	EPB41	-0.0278834	0.00384708	1.92305e-13
IRF7	ENSG00000159023.22	EPB41	0.0394576	0.00680506	3.22047e-09
IRF8	ENSG00000159023.22	EPB41	-0.0260693	0.00803676	0.000588606
JAK3	ENSG00000159023.22	EPB41	-0.0888343	0.00798026	1.53925e-21
KLF2	ENSG00000159023.22	EPB41	0.320801	0.0175436	1.11022e-16
KLF9	ENSG00000159023.22	EPB41	-0.0294544	0.0048248	4.89143e-10
KMT2A	ENSG00000159023.22	EPB41	-0.206389	0.0124353	2.53501e-22
LCOR	ENSG00000159023.22	EPB41	-0.0385514	0.00782038	4.06631e-07
MBD2	ENSG00000159023.22	EPB41	0.0535002	0.00635648	1.11022e-16
MED12	ENSG00000159023.22	EPB41	0.338109	0.0271951	1.11022e-16
MYB	ENSG00000159023.22	EPB41	0.175429	0.0283365	2.95203e-10
MYSM1	ENSG00000159023.22	EPB41	-0.0589521	0.00724433	1.69481e-16
NFAT5	ENSG00000159023.22	EPB41	-0.0835931	0.00967389	2.26045e-18
NFE2L3	ENSG00000159023.22	EPB41	-0.0255564	0.00761261	0.000391391
NFKB1	ENSG00000159023.22	EPB41	-0.174329	0.0122566	9.41391e-24
NFKB2	ENSG00000159023.22	EPB41	0.279785	0.0176925	1.11022e-16
PTEN	ENSG00000159023.22	EPB41	0.250792	0.0244297	1.11022e-16
RBCK1	ENSG00000159023.22	EPB41	-0.0790807	0.00757086	2.97471e-22
REL	ENSG00000159023.22	EPB41	-0.072419	0.00843947	3.94458e-18
RELA	ENSG00000159023.22	EPB41	-0.0767988	0.00463644	1.52234e-22
RELB	ENSG00000159023.22	EPB41	-0.0684618	0.00849987	3.56213e-16
RORC	ENSG00000159023.22	EPB41	0.0357089	0.0097586	0.000125448
SETDB1	ENSG00000159023.22	EPB41	0.0564272	0.00717844	1.9984e-15
SP110	ENSG00000159023.22	EPB41	-0.0391384	0.0089164	5.61746e-06
SREBF1	ENSG00000159023.22	EPB41	-0.048244	0.00610629	1.2871e-15
STAT5A	ENSG00000159023.22	EPB41	-0.145782	0.015729	7.01968e-21
STAT5B	ENSG00000159023.22	EPB41	-0.246058	0.0247718	1.01207e-23
TBX21	ENSG00000159023.22	EPB41	-0.0730778	0.00951611	6.86503e-15
TET2	ENSG00000159023.22	EPB41	0.0315591	0.00564064	1.08635e-08
TNFAIP3	ENSG00000159023.22	EPB41	0.549101	0.0283269	1.11022e-16
TTF1	ENSG00000159023.22	EPB41	-0.0580905	0.00542756	1.3128e-21
YBX1	ENSG00000159023.22	EPB41	-0.014438	0.00446137	0.000597202
YY1	ENSG00000159023.22	EPB41	-0.0867597	0.00891556	7.54296e-23
ZBTB14	ENSG00000159023.22	EPB41	-0.0588222	0.00728506	2.96748e-16
ZBTB24	ENSG00000159023.22	EPB41	-0.0379168	0.0083247	2.58946e-06
ZFP3	ENSG00000159023.22	EPB41	0.0315552	0.00644532	4.82424e-07
ZKSCAN1	ENSG00000159023.22	EPB41	-0.0698184	0.00898455	3.43907e-15
ZNF217	ENSG00000159023.22	EPB41	0.172406	0.00997652	1.11022e-16
ZNF329	ENSG00000159023.22	EPB41	-0.0596679	0.00693977	3.44971e-18
ZNF331	ENSG00000159023.22	EPB41	0.0193838	0.00680274	0.00218715
ZNF575	ENSG00000159023.22	EPB41	-0.0498785	0.00854018	2.48069e-09
ZNF708	ENSG00000159023.22	EPB41	0.0198177	0.00636034	0.000916494
ZNF791	ENSG00000159023.22	EPB41	-0.0715545	0.00850468	1.64501e-17
AKAP8	ENSG00000225616.2	ENSG00000225616	-0.196105	0.0641512	0.00112888
ATXN7L3	ENSG00000225616.2	ENSG00000225616	1.62919	0.191172	7.10543e-15
CBFB	ENSG00000225616.2	ENSG00000225616	1.51439	0.380219	3.23124e-05
EGR3	ENSG00000225616.2	ENSG00000225616	0.247154	0.0654309	5.63826e-05
ETS1	ENSG00000225616.2	ENSG00000225616	0.346133	0.0937799	0.000100978
FOXK1	ENSG00000225616.2	ENSG00000225616	0.390147	0.055935	7.09766e-13
FOXP1	ENSG00000225616.2	ENSG00000225616	0.146804	0.0295819	2.17594e-07
FOXP3	ENSG00000225616.2	ENSG00000225616	0.407651	0.0795992	6.13976e-08
GATA3	ENSG00000225616.2	ENSG00000225616	0.846451	0.10643	3.5083e-14
HIVEP2	ENSG00000225616.2	ENSG00000225616	0.110445	0.0165582	2.26152e-12
IKZF1	ENSG00000225616.2	ENSG00000225616	0.510258	0.0689746	8.90399e-14
IL2RA	ENSG00000225616.2	ENSG00000225616	-1.12404	0.189613	6.68148e-10
IRF3	ENSG00000225616.2	ENSG00000225616	0.18903	0.0711799	0.00356718
IRF7	ENSG00000225616.2	ENSG00000225616	0.249346	0.0553678	1.81975e-06
JAK3	ENSG00000225616.2	ENSG00000225616	-0.28423	0.0572644	2.28965e-07
KLF2	ENSG00000225616.2	ENSG00000225616	1.10447	0.129967	6.32827e-14
KMT2A	ENSG00000225616.2	ENSG00000225616	-0.708247	0.0922986	2.7076e-13
MBD2	ENSG00000225616.2	ENSG00000225616	0.120381	0.0443454	0.00312209
MED12	ENSG00000225616.2	ENSG00000225616	1.27133	0.194212	1.71465e-11
MYB	ENSG00000225616.2	ENSG00000225616	0.69451	0.195857	0.000184961
NFKB1	ENSG00000225616.2	ENSG00000225616	-0.400469	0.0961485	1.4451e-05
NFKB2	ENSG00000225616.2	ENSG00000225616	1.079	0.133756	5.34017e-14
PTEN	ENSG00000225616.2	ENSG00000225616	0.79757	0.166634	6.27072e-07
RELA	ENSG00000225616.2	ENSG00000225616	-0.209799	0.035018	5.47034e-10
RORC	ENSG00000225616.2	ENSG00000225616	0.289813	0.0795967	0.000100173
SETDB1	ENSG00000225616.2	ENSG00000225616	0.295941	0.0556422	2.2663e-08
STAT3	ENSG00000225616.2	ENSG00000225616	0.172879	0.0576582	0.0012206
STAT5A	ENSG00000225616.2	ENSG00000225616	-0.455872	0.111772	1.81013e-05
STAT5B	ENSG00000225616.2	ENSG00000225616	-0.764625	0.176158	5.31283e-06
TCF3	ENSG00000225616.2	ENSG00000225616	0.185818	0.0700749	0.00362404
TET2	ENSG00000225616.2	ENSG00000225616	0.219552	0.0466798	6.63146e-07
TNFAIP3	ENSG00000225616.2	ENSG00000225616	1.82166	0.211498	9.99201e-16
TP53	ENSG00000225616.2	ENSG00000225616	0.280788	0.0979474	0.00181449
TTF1	ENSG00000225616.2	ENSG00000225616	-0.1359	0.0404627	0.00036999
ZFP3	ENSG00000225616.2	ENSG00000225616	0.230055	0.0532178	4.58239e-06
ZNF217	ENSG00000225616.2	ENSG00000225616	0.572073	0.0723381	1.09579e-13
ZNF331	ENSG00000225616.2	ENSG00000225616	0.204403	0.056658	0.000116376
ZNF341	ENSG00000225616.2	ENSG00000225616	0.175167	0.0673756	0.00423591
ZNF708	ENSG00000225616.2	ENSG00000225616	0.198771	0.052763	6.06596e-05
ATMIN	ENSG00000116350.18	SRSF4	0.0254721	0.0052223	5.19892e-07
ATXN7L3	ENSG00000116350.18	SRSF4	0.228383	0.0186864	0
BACH2	ENSG00000116350.18	SRSF4	0.0128874	0.00430919	0.00138306
BCL11B	ENSG00000116350.18	SRSF4	0.0232705	0.00680858	0.000312419
CLOCK	ENSG00000116350.18	SRSF4	0.0379355	0.00667563	6.29465e-09
EGR3	ENSG00000116350.18	SRSF4	0.054616	0.00666212	7.80487e-14
ELK4	ENSG00000116350.18	SRSF4	0.0307806	0.00542787	6.72947e-09
EPAS1	ENSG00000116350.18	SRSF4	0.0267054	0.00705831	7.63343e-05
ETS1	ENSG00000116350.18	SRSF4	0.0277947	0.00977722	0.00223703
FOXK1	ENSG00000116350.18	SRSF4	0.0443254	0.00557142	7.77156e-16
FOXP1	ENSG00000116350.18	SRSF4	0.0282043	0.00304624	1.69476e-12
FOXP3	ENSG00000116350.18	SRSF4	0.0777777	0.00804335	2.06501e-14
GATA3	ENSG00000116350.18	SRSF4	0.133866	0.0105031	2.45359e-14
HIVEP2	ENSG00000116350.18	SRSF4	0.0174834	0.00163247	2.2693e-13
IKZF1	ENSG00000116350.18	SRSF4	0.0863786	0.00687979	8.49987e-13
IL2RA	ENSG00000116350.18	SRSF4	-0.164849	0.019499	4.24282e-14
IRF1	ENSG00000116350.18	SRSF4	0.060231	0.00873832	2.78377e-12
IRF2	ENSG00000116350.18	SRSF4	-0.00783322	0.00288205	0.0032844
IRF3	ENSG00000116350.18	SRSF4	0.0455775	0.00727762	1.77141e-10
IRF7	ENSG00000116350.18	SRSF4	0.0515796	0.00562772	1.92735e-13
IRF8	ENSG00000116350.18	SRSF4	0.0334072	0.00687128	5.61829e-07
IRF9	ENSG00000116350.18	SRSF4	0.0395959	0.00715087	1.46108e-08
JAK3	ENSG00000116350.18	SRSF4	-0.0379435	0.00594092	8.26436e-11
KLF2	ENSG00000116350.18	SRSF4	0.137979	0.012453	3.30846e-14
KLF9	ENSG00000116350.18	SRSF4	0.0120696	0.00410866	0.00164427
KMT2A	ENSG00000116350.18	SRSF4	-0.0920074	0.00915719	1.3619e-12
LCOR	ENSG00000116350.18	SRSF4	0.0266856	0.00665637	2.99361e-05
MBD2	ENSG00000116350.18	SRSF4	0.0215797	0.00471037	2.28274e-06
MED12	ENSG00000116350.18	SRSF4	0.170894	0.0193306	0
MYB	ENSG00000116350.18	SRSF4	0.117441	0.0204748	4.79354e-09
NFE2L2	ENSG00000116350.18	SRSF4	0.042068	0.00679577	2.79423e-10
NFE2L3	ENSG00000116350.18	SRSF4	0.0292151	0.00652316	3.6696e-06
NFKB1	ENSG00000116350.18	SRSF4	-0.0321199	0.00983779	0.0005486
NFKB2	ENSG00000116350.18	SRSF4	0.171966	0.0131728	1.66533e-15
POU2F1	ENSG00000116350.18	SRSF4	0.0315799	0.00565006	1.08907e-08
PTEN	ENSG00000116350.18	SRSF4	0.141113	0.0175143	9.99201e-16
RELA	ENSG00000116350.18	SRSF4	-0.0241052	0.00355276	6.75749e-12
RFX5	ENSG00000116350.18	SRSF4	0.0578946	0.00910407	9.44016e-11
RORC	ENSG00000116350.18	SRSF4	0.0653942	0.00813615	4.33431e-13
SETDB1	ENSG00000116350.18	SRSF4	0.0578022	0.0056495	7.24532e-13
SON	ENSG00000116350.18	SRSF4	0.0454205	0.00715485	1.01357e-10
SP110	ENSG00000116350.18	SRSF4	0.0321216	0.00762412	1.23365e-05
STAT1	ENSG00000116350.18	SRSF4	0.0457633	0.00775257	1.67049e-09
STAT2	ENSG00000116350.18	SRSF4	0.0348078	0.00524608	1.50076e-11
STAT3	ENSG00000116350.18	SRSF4	0.0353877	0.00590519	9.89945e-10
STAT5A	ENSG00000116350.18	SRSF4	-0.0670542	0.0117038	4.93455e-09
STAT5B	ENSG00000116350.18	SRSF4	-0.116419	0.0184274	1.28453e-10
TCF3	ENSG00000116350.18	SRSF4	0.0454351	0.00718458	1.18641e-10
TET2	ENSG00000116350.18	SRSF4	0.04169	0.00470691	2.57128e-13
TNFAIP3	ENSG00000116350.18	SRSF4	0.232335	0.0203686	0
TP53	ENSG00000116350.18	SRSF4	0.065101	0.0100048	3.57111e-11
YBX3	ENSG00000116350.18	SRSF4	0.0374806	0.00761935	4.20501e-07
ZBTB24	ENSG00000116350.18	SRSF4	0.0283993	0.00714933	3.49953e-05
ZFP3	ENSG00000116350.18	SRSF4	0.0477997	0.00539661	2.70894e-14
ZNF217	ENSG00000116350.18	SRSF4	0.0815367	0.00715722	2.10942e-15
ZNF319	ENSG00000116350.18	SRSF4	0.0275648	0.0056163	4.4609e-07
ZNF331	ENSG00000116350.18	SRSF4	0.0450213	0.00576512	1.58762e-13
ZNF341	ENSG00000116350.18	SRSF4	0.0431926	0.00688898	1.69104e-10
ZNF655	ENSG00000116350.18	SRSF4	0.0329423	0.00530006	2.38434e-10
ZNF708	ENSG00000116350.18	SRSF4	0.0422167	0.00536114	1.46549e-13
ATXN7L3	ENSG00000162511.8	LAPTM5	0.357154	0.0526558	1.77303e-13
ETS1	ENSG00000162511.8	LAPTM5	-0.124912	0.043977	0.00210413
IRF4	ENSG00000162511.8	LAPTM5	0.121411	0.0463318	0.00415595
MBD2	ENSG00000162511.8	LAPTM5	-0.146396	0.0440238	0.00039017
MYB	ENSG00000162511.8	LAPTM5	-0.144965	0.0465584	0.000820333
PTEN	ENSG00000162511.8	LAPTM5	-0.153828	0.0457767	0.000335439
TNFAIP3	ENSG00000162511.8	LAPTM5	0.165989	0.0525459	0.000648362
TTF1	ENSG00000162511.8	LAPTM5	-0.120675	0.0428817	0.00230277
AIRE	ENSG00000134644.16	PUM1	-0.0249737	0.00922204	0.00337602
AKAP8	ENSG00000134644.16	PUM1	-0.0431516	0.00745717	3.4656e-09
ARID5A	ENSG00000134644.16	PUM1	-0.0303318	0.00798117	7.15693e-05
ATXN7L3	ENSG00000134644.16	PUM1	0.253724	0.0224113	1.11022e-16
DR1	ENSG00000134644.16	PUM1	-0.0383789	0.00893877	8.61787e-06
EGR3	ENSG00000134644.16	PUM1	0.02885	0.0074807	5.68391e-05
FOXK1	ENSG00000134644.16	PUM1	0.0399481	0.00670006	1.23094e-09
FOXP1	ENSG00000134644.16	PUM1	0.0158383	0.00359881	5.31162e-06
FOXP3	ENSG00000134644.16	PUM1	0.0557015	0.00915306	5.47631e-10
GATA3	ENSG00000134644.16	PUM1	0.129776	0.0124436	1.11022e-16
HIVEP2	ENSG00000134644.16	PUM1	0.0108761	0.00187884	3.46423e-09
HIVEP3	ENSG00000134644.16	PUM1	-0.0258204	0.00921824	0.0025415
IKZF1	ENSG00000134644.16	PUM1	0.078376	0.00810582	1.11022e-16
IL2RA	ENSG00000134644.16	PUM1	-0.234801	0.0233775	1.78583e-18
IRF1	ENSG00000134644.16	PUM1	0.0699416	0.0103313	5.57243e-12
IRF2	ENSG00000134644.16	PUM1	-0.0132699	0.00340575	4.82346e-05
IRF7	ENSG00000134644.16	PUM1	0.0351816	0.00637863	1.66169e-08
JAK3	ENSG00000134644.16	PUM1	-0.0614281	0.00712845	1.57739e-15
KLF2	ENSG00000134644.16	PUM1	0.125718	0.0149988	2.33147e-15
KMT2A	ENSG00000134644.16	PUM1	-0.112109	0.010985	9.33929e-16
MBD2	ENSG00000134644.16	PUM1	0.0473439	0.00562792	6.66134e-16
MED12	ENSG00000134644.16	PUM1	0.100162	0.0233375	8.83836e-06
MYSM1	ENSG00000134644.16	PUM1	-0.0282814	0.00678181	1.49905e-05
NFAT5	ENSG00000134644.16	PUM1	-0.0393678	0.00909679	7.41621e-06
NFKB1	ENSG00000134644.16	PUM1	-0.0842705	0.0112881	3.77845e-14
NFKB2	ENSG00000134644.16	PUM1	0.159756	0.015622	1.11022e-16
PTEN	ENSG00000134644.16	PUM1	0.138385	0.0211121	2.56536e-11
RBCK1	ENSG00000134644.16	PUM1	-0.0440364	0.00703884	1.8495e-10
REL	ENSG00000134644.16	PUM1	-0.0305576	0.00798263	6.41425e-05
RELA	ENSG00000134644.16	PUM1	-0.0409121	0.00416952	1.43051e-15
RELB	ENSG00000134644.16	PUM1	-0.0215389	0.00805557	0.00374459
RFX5	ENSG00000134644.16	PUM1	0.0353077	0.0103371	0.000314414
RORC	ENSG00000134644.16	PUM1	0.0427567	0.00919373	1.61281e-06
SETDB1	ENSG00000134644.16	PUM1	0.0339743	0.00651953	9.09988e-08
SON	ENSG00000134644.16	PUM1	0.034459	0.00815901	1.17857e-05
STAT1	ENSG00000134644.16	PUM1	0.0283295	0.00879176	0.000629946
STAT2	ENSG00000134644.16	PUM1	0.0160939	0.00588422	0.00310443
STAT5A	ENSG00000134644.16	PUM1	-0.116673	0.0140503	7.23895e-17
STAT5B	ENSG00000134644.16	PUM1	-0.195354	0.0221155	1.64269e-17
TBX21	ENSG00000134644.16	PUM1	-0.0383254	0.00878358	6.27557e-06
TCF3	ENSG00000134644.16	PUM1	0.0228314	0.00808044	0.00235165
TET2	ENSG00000134644.16	PUM1	0.0209627	0.00530243	3.82088e-05
TNFAIP3	ENSG00000134644.16	PUM1	0.244184	0.0244391	1.11022e-16
TTF1	ENSG00000134644.16	PUM1	-0.0306936	0.00492598	2.22453e-10
YBX1	ENSG00000134644.16	PUM1	-0.0236053	0.00393294	8.93304e-10
YY1	ENSG00000134644.16	PUM1	-0.0599778	0.00812434	6.88628e-14
ZBTB14	ENSG00000134644.16	PUM1	-0.0223913	0.00691861	0.000603146
ZFP3	ENSG00000134644.16	PUM1	0.025865	0.00607385	1.01402e-05
ZKSCAN1	ENSG00000134644.16	PUM1	-0.0279885	0.00852499	0.000511022
ZNF217	ENSG00000134644.16	PUM1	0.0830861	0.00860384	3.33067e-16
ZNF329	ENSG00000134644.16	PUM1	-0.0228113	0.00657303	0.000258783
ZNF331	ENSG00000134644.16	PUM1	0.0187604	0.00645372	0.00181892
ZNF791	ENSG00000134644.16	PUM1	-0.0352825	0.00801566	5.28838e-06
AIRE	ENSG00000229447.2	ENSG00000229447	-0.198542	0.0549939	0.00037347
AKAP8	ENSG00000229447.2	ENSG00000229447	-0.120028	0.0489156	0.00335844
ARID5A	ENSG00000229447.2	ENSG00000229447	-0.151912	0.048888	0.00204864
ATMIN	ENSG00000229447.2	ENSG00000229447	-0.158592	0.0357701	0.000758131
ATXN7L3	ENSG00000229447.2	ENSG00000229447	-0.303311	0.146599	0.00155694
BACH2	ENSG00000229447.2	ENSG00000229447	-0.116165	0.0315027	0.000336557
BCL11B	ENSG00000229447.2	ENSG00000229447	-0.161109	0.0447755	0.00167765
BPTF	ENSG00000229447.2	ENSG00000229447	-0.255754	0.0666231	0.000377571
CLOCK	ENSG00000229447.2	ENSG00000229447	-0.203454	0.0429265	0.000291489
DR1	ENSG00000229447.2	ENSG00000229447	-0.163719	0.0542616	0.00232412
EGR3	ENSG00000229447.2	ENSG00000229447	-0.220747	0.0423754	0.000524319
ELK4	ENSG00000229447.2	ENSG00000229447	-0.165124	0.0350099	0.000511749
EPAS1	ENSG00000229447.2	ENSG00000229447	-0.192345	0.0469713	0.00115148
FOXP1	ENSG00000229447.2	ENSG00000229447	-0.0825767	0.0235941	0.000794098
FOXP3	ENSG00000229447.2	ENSG00000229447	-0.260148	0.0510278	0.000349761
GATA3	ENSG00000229447.2	ENSG00000229447	-0.278097	0.0763917	0.000992488
GFI1	ENSG00000229447.2	ENSG00000229447	-0.154317	0.0456859	0.00219675
HIVEP2	ENSG00000229447.2	ENSG00000229447	-0.0506003	0.0187961	0.00179819
HIVEP3	ENSG00000229447.2	ENSG00000229447	-0.199959	0.0558115	0.000777189
IKZF1	ENSG00000229447.2	ENSG00000229447	-0.202367	0.0480822	0.00094167
IRF1	ENSG00000229447.2	ENSG00000229447	-0.210654	0.0553511	0.0011277
IRF3	ENSG00000229447.2	ENSG00000229447	-0.223274	0.0459981	0.000344201
IRF7	ENSG00000229447.2	ENSG00000229447	-0.185452	0.0376485	0.00222036
IRF8	ENSG00000229447.2	ENSG00000229447	-0.208639	0.0461894	0.00142395
IRF9	ENSG00000229447.2	ENSG00000229447	-0.217633	0.045691	0.000364192
KLF9	ENSG00000229447.2	ENSG00000229447	-0.11172	0.0303279	0.00101753
LCOR	ENSG00000229447.2	ENSG00000229447	-0.196552	0.0452762	0.000585006
MYSM1	ENSG00000229447.2	ENSG00000229447	-0.124682	0.0433676	0.000556706
NFAT5	ENSG00000229447.2	ENSG00000229447	-0.173155	0.0559933	0.000989182
NFE2L2	ENSG00000229447.2	ENSG00000229447	-0.214356	0.0441514	0.000857958
NFE2L3	ENSG00000229447.2	ENSG00000229447	-0.189678	0.0435708	0.000735956
NFKB2	ENSG00000229447.2	ENSG00000229447	-0.357576	0.0950599	0.000300848
POU2F1	ENSG00000229447.2	ENSG00000229447	-0.171348	0.0377441	0.000574413
RBCK1	ENSG00000229447.2	ENSG00000229447	-0.110689	0.0468017	0.00369758
REL	ENSG00000229447.2	ENSG00000229447	-0.173082	0.0510921	0.00132603
RELB	ENSG00000229447.2	ENSG00000229447	-0.176495	0.0493318	0.00116005
RFX5	ENSG00000229447.2	ENSG00000229447	-0.282017	0.0608449	0.00181738
RORC	ENSG00000229447.2	ENSG00000229447	-0.260478	0.0514781	0.000517756
SETDB1	ENSG00000229447.2	ENSG00000229447	-0.183295	0.0368923	0.00129003
SON	ENSG00000229447.2	ENSG00000229447	-0.206635	0.044357	0.000223827
SP110	ENSG00000229447.2	ENSG00000229447	-0.224513	0.0520953	0.0011108
SREBF1	ENSG00000229447.2	ENSG00000229447	-0.139442	0.0366516	0.000668027
STAT1	ENSG00000229447.2	ENSG00000229447	-0.234523	0.0501677	0.00110971
STAT2	ENSG00000229447.2	ENSG00000229447	-0.169784	0.0344553	0.000334856
STAT3	ENSG00000229447.2	ENSG00000229447	-0.162816	0.0383234	0.00105856
TBX21	ENSG00000229447.2	ENSG00000229447	-0.133107	0.0512991	0.00424278
TCF3	ENSG00000229447.2	ENSG00000229447	-0.213527	0.0455064	0.00144883
TET2	ENSG00000229447.2	ENSG00000229447	-0.153809	0.0307573	0.000312893
TP53	ENSG00000229447.2	ENSG00000229447	-0.306573	0.0643446	0.000796961
YBX3	ENSG00000229447.2	ENSG00000229447	-0.2179	0.0487311	0.00131759
ZBTB14	ENSG00000229447.2	ENSG00000229447	-0.156665	0.0438616	0.000489688
ZBTB24	ENSG00000229447.2	ENSG00000229447	-0.20617	0.0483826	0.0013818
ZFP3	ENSG00000229447.2	ENSG00000229447	-0.181738	0.0346093	0.000380681
ZKSCAN1	ENSG00000229447.2	ENSG00000229447	-0.18638	0.052798	0.00100592
ZNF217	ENSG00000229447.2	ENSG00000229447	-0.0992352	0.0537865	0.00439416
ZNF319	ENSG00000229447.2	ENSG00000229447	-0.163282	0.0380385	0.00222533
ZNF329	ENSG00000229447.2	ENSG00000229447	-0.148029	0.0430647	0.00020114
ZNF331	ENSG00000229447.2	ENSG00000229447	-0.189472	0.0369223	0.00054544
ZNF341	ENSG00000229447.2	ENSG00000229447	-0.213235	0.044479	0.000977763
ZNF575	ENSG00000229447.2	ENSG00000229447	-0.182979	0.0485267	0.000391553
ZNF655	ENSG00000229447.2	ENSG00000229447	-0.169088	0.0350705	0.000712453
ZNF708	ENSG00000229447.2	ENSG00000229447	-0.174845	0.0345921	0.000741086
ZNF791	ENSG00000229447.2	ENSG00000229447	-0.162663	0.0509643	0.0012507
AIRE	ENSG00000121766.16	ZCCHC17	0.0397671	0.0136334	0.0016252
AKAP8	ENSG00000121766.16	ZCCHC17	0.0568353	0.0111831	1.29189e-07
ARID5A	ENSG00000121766.16	ZCCHC17	0.0392746	0.0118034	0.000409584
ATXN7L3	ENSG00000121766.16	ZCCHC17	-0.236544	0.0337377	3.57076e-12
BACH2	ENSG00000121766.16	ZCCHC17	0.0187581	0.00712155	0.00371753
BCL11B	ENSG00000121766.16	ZCCHC17	0.0445151	0.0121825	6.88666e-05
BPTF	ENSG00000121766.16	ZCCHC17	0.0773608	0.0166462	7.92373e-07
CBFB	ENSG00000121766.16	ZCCHC17	-0.379517	0.0706016	4.17124e-08
ETS1	ENSG00000121766.16	ZCCHC17	-0.0681642	0.0172636	4.27522e-05
FOXK1	ENSG00000121766.16	ZCCHC17	-0.064232	0.0102346	8.61111e-11
GATA3	ENSG00000121766.16	ZCCHC17	-0.0990891	0.0184254	4.63934e-08
GFI1	ENSG00000121766.16	ZCCHC17	0.0335367	0.0114947	0.00186107
HIVEP2	ENSG00000121766.16	ZCCHC17	-0.0120492	0.00277452	8.39113e-06
HIVEP3	ENSG00000121766.16	ZCCHC17	0.0456381	0.013662	0.000371492
IKZF1	ENSG00000121766.16	ZCCHC17	-0.0534318	0.011974	4.86929e-06
IL2RA	ENSG00000121766.16	ZCCHC17	0.138552	0.0358666	3.34997e-05
JAK3	ENSG00000121766.16	ZCCHC17	0.0373187	0.0112089	0.000213881
KLF2	ENSG00000121766.16	ZCCHC17	-0.192479	0.0228349	1.61434e-13
KLF9	ENSG00000121766.16	ZCCHC17	0.0187292	0.00696006	0.00247768
KMT2A	ENSG00000121766.16	ZCCHC17	0.106036	0.0169568	6.61609e-11
LCOR	ENSG00000121766.16	ZCCHC17	0.0331598	0.0112036	0.00107784
MED12	ENSG00000121766.16	ZCCHC17	-0.218533	0.0364801	4.96617e-10
MYB	ENSG00000121766.16	ZCCHC17	-0.107156	0.0395414	0.00258805
MYSM1	ENSG00000121766.16	ZCCHC17	0.0297806	0.0100302	0.00138079
NFAT5	ENSG00000121766.16	ZCCHC17	0.043912	0.0135484	0.000495437
NFKB1	ENSG00000121766.16	ZCCHC17	0.0950954	0.0173895	6.61655e-09
NFKB2	ENSG00000121766.16	ZCCHC17	-0.128541	0.0231839	1.82365e-08
PTEN	ENSG00000121766.16	ZCCHC17	-0.103275	0.0321827	0.000632636
RBCK1	ENSG00000121766.16	ZCCHC17	0.0385779	0.0108058	9.42366e-05
REL	ENSG00000121766.16	ZCCHC17	0.0433558	0.0121918	0.000102329
RELA	ENSG00000121766.16	ZCCHC17	0.038674	0.00639914	3.88616e-10
RELB	ENSG00000121766.16	ZCCHC17	0.0442783	0.0119492	9.25825e-05
SP110	ENSG00000121766.16	ZCCHC17	0.031928	0.0128218	0.00473888
SREBF1	ENSG00000121766.16	ZCCHC17	0.0366247	0.00867394	7.66388e-06
TNFAIP3	ENSG00000121766.16	ZCCHC17	-0.308252	0.0370505	1.86669e-12
TTF1	ENSG00000121766.16	ZCCHC17	0.0321269	0.0079178	5.4097e-06
YY1	ENSG00000121766.16	ZCCHC17	0.0339237	0.0125848	0.00216561
ZBTB14	ENSG00000121766.16	ZCCHC17	0.0364228	0.0104372	0.00015935
ZBTB24	ENSG00000121766.16	ZCCHC17	0.0299924	0.0118461	0.00474114
ZKSCAN1	ENSG00000121766.16	ZCCHC17	0.0411482	0.0127487	0.00048315
ZNF217	ENSG00000121766.16	ZCCHC17	-0.0887603	0.0129863	1.58465e-10
ZNF329	ENSG00000121766.16	ZCCHC17	0.0375374	0.0100104	4.7813e-05
ZNF791	ENSG00000121766.16	ZCCHC17	0.038574	0.0122409	0.000490711
ETS1	ENSG00000184007.22	PTP4A2	-0.0930277	0.0414481	0.000855954
KLF2	ENSG00000184007.22	PTP4A2	-0.0810109	0.036566	0.00368353
ATXN7L3	ENSG00000121774.18	KHDRBS1	0.209032	0.0448492	0.000413361
AIRE	ENSG00000160050.16	CCDC28B	0.0866394	0.0322141	0.00308862
AKAP8	ENSG00000160050.16	CCDC28B	0.131837	0.0267362	1.21234e-07
ARID5A	ENSG00000160050.16	CCDC28B	0.0914787	0.0279812	0.000401747
ATXN7L3	ENSG00000160050.16	CCDC28B	-0.624295	0.0816204	3.60875e-12
BPTF	ENSG00000160050.16	CCDC28B	0.131759	0.0375516	0.00018549
CBFB	ENSG00000160050.16	CCDC28B	-0.606306	0.150899	2.80438e-05
ETS1	ENSG00000160050.16	CCDC28B	-0.103937	0.0372745	0.00271211
FOXK1	ENSG00000160050.16	CCDC28B	-0.139727	0.0228355	5.6049e-10
FOXP1	ENSG00000160050.16	CCDC28B	-0.043209	0.0118464	0.0001214
FOXP3	ENSG00000160050.16	CCDC28B	-0.0914812	0.0313284	0.00152495
GATA3	ENSG00000160050.16	CCDC28B	-0.285198	0.0439313	3.22895e-10
GFI1	ENSG00000160050.16	CCDC28B	0.0719054	0.0270352	0.00356313
HIVEP2	ENSG00000160050.16	CCDC28B	-0.030877	0.00640143	4.75175e-07
HIVEP3	ENSG00000160050.16	CCDC28B	0.0970942	0.032308	0.00108836
IKZF1	ENSG00000160050.16	CCDC28B	-0.164228	0.027972	3.69086e-10
IL2RA	ENSG00000160050.16	CCDC28B	0.42209	0.0845129	4.02147e-08
IRF2	ENSG00000160050.16	CCDC28B	0.0356866	0.0112963	0.000694056
JAK3	ENSG00000160050.16	CCDC28B	0.108764	0.0256189	3.22747e-06
KLF2	ENSG00000160050.16	CCDC28B	-0.446739	0.0526122	4.33662e-10
KMT2A	ENSG00000160050.16	CCDC28B	0.270821	0.0401645	7.26597e-12
MBD2	ENSG00000160050.16	CCDC28B	-0.0577458	0.0194647	0.00086504
MED12	ENSG00000160050.16	CCDC28B	-0.491808	0.0778946	5.15968e-11
MYB	ENSG00000160050.16	CCDC28B	-0.261348	0.0815233	0.000624818
MYSM1	ENSG00000160050.16	CCDC28B	0.0735325	0.0237431	0.000733856
NFAT5	ENSG00000160050.16	CCDC28B	0.105117	0.0320889	0.000366812
NFKB1	ENSG00000160050.16	CCDC28B	0.226728	0.0413057	2.49472e-09
NFKB2	ENSG00000160050.16	CCDC28B	-0.366764	0.0545968	6.61528e-11
PTEN	ENSG00000160050.16	CCDC28B	-0.323824	0.069202	8.19658e-07
RBCK1	ENSG00000160050.16	CCDC28B	0.0977617	0.0253301	2.43354e-05
REL	ENSG00000160050.16	CCDC28B	0.0932768	0.0283543	0.000340514
RELA	ENSG00000160050.16	CCDC28B	0.099072	0.0154291	1.2418e-10
RELB	ENSG00000160050.16	CCDC28B	0.0915501	0.0282514	0.000475294
SETDB1	ENSG00000160050.16	CCDC28B	-0.0758125	0.0217587	0.000228863
SREBF1	ENSG00000160050.16	CCDC28B	0.0675911	0.0201423	0.000318148
STAT5A	ENSG00000160050.16	CCDC28B	0.169493	0.0499684	0.000168606
STAT5B	ENSG00000160050.16	CCDC28B	0.286545	0.078792	5.68873e-05
TBX21	ENSG00000160050.16	CCDC28B	0.0893155	0.0303301	0.00127864
TNFAIP3	ENSG00000160050.16	CCDC28B	-0.746395	0.0880146	4.90474e-13
TTF1	ENSG00000160050.16	CCDC28B	0.0744003	0.0176776	4.46744e-06
YY1	ENSG00000160050.16	CCDC28B	0.101648	0.0291339	0.000109915
ZBTB14	ENSG00000160050.16	CCDC28B	0.0765458	0.0244495	0.000654774
ZKSCAN1	ENSG00000160050.16	CCDC28B	0.0896309	0.0300428	0.00111644
ZNF217	ENSG00000160050.16	CCDC28B	-0.230655	0.0300872	5.99126e-10
ZNF329	ENSG00000160050.16	CCDC28B	0.0781725	0.023294	0.000273278
ZNF791	ENSG00000160050.16	CCDC28B	0.089203	0.0285157	0.000596416
ATXN7L3	ENSG00000182866.18	LCK	0.230279	0.0317266	3.21965e-13
BCL11B	ENSG00000182866.18	LCK	-0.0513846	0.0112571	2.38395e-06
BPTF	ENSG00000182866.18	LCK	-0.0499677	0.0150765	0.000455808
CBFB	ENSG00000182866.18	LCK	0.556641	0.069898	1.08802e-14
CLOCK	ENSG00000182866.18	LCK	0.0311191	0.0100157	0.000926738
EGR3	ENSG00000182866.18	LCK	0.0382831	0.01011	7.43202e-05
EPAS1	ENSG00000182866.18	LCK	0.0275755	0.0106313	0.00468816
ETS1	ENSG00000182866.18	LCK	0.137432	0.017046	1.06248e-13
FOXK1	ENSG00000182866.18	LCK	0.095113	0.00970648	1.94307e-08
FOXP3	ENSG00000182866.18	LCK	0.0646647	0.0124805	1.36597e-07
GATA3	ENSG00000182866.18	LCK	0.115972	0.0174218	5.14004e-09
HIVEP2	ENSG00000182866.18	LCK	0.0214888	0.00262174	1.86172e-08
IKZF1	ENSG00000182866.18	LCK	0.0612583	0.0112907	5.44052e-08
IL2RA	ENSG00000182866.18	LCK	-0.149326	0.032743	2.51188e-06
IRF3	ENSG00000182866.18	LCK	0.0414973	0.0109596	7.36336e-05
IRF4	ENSG00000182866.18	LCK	-0.186581	0.0443107	1.21344e-05
IRF7	ENSG00000182866.18	LCK	0.0355625	0.00866229	1.95712e-05
JAK3	ENSG00000182866.18	LCK	-0.0467644	0.00999901	1.44483e-06
KLF2	ENSG00000182866.18	LCK	0.178851	0.0216877	2.96165e-08
KMT2A	ENSG00000182866.18	LCK	-0.1223	0.0155587	2.70958e-08
MED12	ENSG00000182866.18	LCK	0.191779	0.0335678	5.85766e-09
NFKB1	ENSG00000182866.18	LCK	-0.0512112	0.0155111	0.000482132
NFKB2	ENSG00000182866.18	LCK	0.140262	0.021912	8.67199e-10
RELA	ENSG00000182866.18	LCK	-0.0259882	0.00580395	3.81245e-06
RORC	ENSG00000182866.18	LCK	0.0421839	0.0124564	0.00034761
SETDB1	ENSG00000182866.18	LCK	0.032753	0.00898266	0.00013222
STAT3	ENSG00000182866.18	LCK	0.0393353	0.00920555	9.2027e-06
STAT5A	ENSG00000182866.18	LCK	-0.0627876	0.0196919	0.00071022
STAT5B	ENSG00000182866.18	LCK	-0.0912388	0.0309849	0.00161103
TCF3	ENSG00000182866.18	LCK	0.0376031	0.0109356	0.000284971
TET2	ENSG00000182866.18	LCK	0.0410382	0.00722118	4.76981e-08
TNFAIP3	ENSG00000182866.18	LCK	0.272578	0.0349983	3.83381e-11
TP53	ENSG00000182866.18	LCK	0.0608695	0.0150933	2.63077e-05
TTF1	ENSG00000182866.18	LCK	-0.0283193	0.0068435	1.72e-05
YBX1	ENSG00000182866.18	LCK	0.01789	0.00558919	0.000670275
ZFP3	ENSG00000182866.18	LCK	0.0356808	0.00822957	6.9889e-06
ZNF217	ENSG00000182866.18	LCK	0.0645209	0.0122213	7.52697e-08
ZNF319	ENSG00000182866.18	LCK	0.0256545	0.00843611	0.00115601
ZNF331	ENSG00000182866.18	LCK	0.0350174	0.00871956	2.8556e-05
ZNF341	ENSG00000182866.18	LCK	0.0370376	0.0103563	0.000169043
ZNF708	ENSG00000182866.18	LCK	0.0351115	0.00814451	7.7994e-06
CBFB	ENSG00000116478.12	HDAC1	-0.108536	0.0415764	0.0034606
MED12	ENSG00000116478.12	HDAC1	-0.132102	0.0390976	0.000204544
ZNF217	ENSG00000116478.12	HDAC1	0.118002	0.040751	0.00146913
ATXN7L3	ENSG00000175130.7	MARCKSL1	-0.481237	0.132522	6.07112e-05
DR1	ENSG00000175130.7	MARCKSL1	-0.441974	0.145309	0.00128095
AIRE	ENSG00000160058.19	BSDC1	-0.163668	0.0223138	1.42615e-14
AKAP8	ENSG00000160058.19	BSDC1	-0.171102	0.0184691	2.54389e-17
ARID5A	ENSG00000160058.19	BSDC1	-0.153341	0.0194886	2.11526e-15
ATMIN	ENSG00000160058.19	BSDC1	-0.0767672	0.0138088	5.69603e-09
ATXN7L3	ENSG00000160058.19	BSDC1	0.487528	0.0553839	2.55351e-15
BACH2	ENSG00000160058.19	BSDC1	-0.0788962	0.0115243	5.70194e-13
BCL11B	ENSG00000160058.19	BSDC1	-0.0647325	0.0186012	0.000237441
BPTF	ENSG00000160058.19	BSDC1	-0.172684	0.025894	4.05304e-12
CLOCK	ENSG00000160058.19	BSDC1	-0.0847585	0.0175107	3.68215e-07
DR1	ENSG00000160058.19	BSDC1	-0.142621	0.0217583	1.13016e-11
ELK4	ENSG00000160058.19	BSDC1	-0.06408	0.0141872	2.13212e-06
EPAS1	ENSG00000160058.19	BSDC1	-0.117818	0.0188507	4.70709e-11
FOXK1	ENSG00000160058.19	BSDC1	0.0778894	0.0158445	4.26394e-07
GATA3	ENSG00000160058.19	BSDC1	0.182561	0.0298095	2.97602e-10
GFI1	ENSG00000160058.19	BSDC1	-0.130509	0.0188709	3.8654e-13
HIVEP3	ENSG00000160058.19	BSDC1	-0.169238	0.0223088	4.08384e-15
IKZF1	ENSG00000160058.19	BSDC1	0.0969845	0.0192918	2.0817e-07
IL2RA	ENSG00000160058.19	BSDC1	-0.379299	0.0565109	3.37752e-12
IRF2	ENSG00000160058.19	BSDC1	-0.0491435	0.00830788	6.81531e-10
IRF3	ENSG00000160058.19	BSDC1	-0.0801181	0.0190577	9.29286e-06
IRF8	ENSG00000160058.19	BSDC1	-0.0999403	0.0180111	6.39696e-09
IRF9	ENSG00000160058.19	BSDC1	-0.0891511	0.0186942	5.73037e-07
JAK3	ENSG00000160058.19	BSDC1	-0.101127	0.0171322	9.75916e-10
KLF2	ENSG00000160058.19	BSDC1	0.326257	0.0372024	8.88178e-16
KLF9	ENSG00000160058.19	BSDC1	-0.0771878	0.0110361	1.79284e-13
KMT2A	ENSG00000160058.19	BSDC1	-0.211821	0.0266989	6.83914e-16
LCOR	ENSG00000160058.19	BSDC1	-0.110036	0.0175881	5.70721e-11
MBD2	ENSG00000160058.19	BSDC1	0.0850651	0.0137232	7.45018e-11
MED12	ENSG00000160058.19	BSDC1	0.293569	0.0567506	1.07161e-07
MYSM1	ENSG00000160058.19	BSDC1	-0.129037	0.0165998	3.70475e-15
NFAT5	ENSG00000160058.19	BSDC1	-0.178336	0.022273	1.31439e-15
NFE2L2	ENSG00000160058.19	BSDC1	-0.0784166	0.0177288	3.29589e-06
NFE2L3	ENSG00000160058.19	BSDC1	-0.102419	0.0173009	4.94624e-10
NFKB1	ENSG00000160058.19	BSDC1	-0.270144	0.0280903	5.60571e-16
NFKB2	ENSG00000160058.19	BSDC1	0.233176	0.0375988	1.82374e-10
POU2F1	ENSG00000160058.19	BSDC1	-0.0735368	0.01499	2.55421e-07
PTEN	ENSG00000160058.19	BSDC1	0.288453	0.0515894	6.58736e-09
RBCK1	ENSG00000160058.19	BSDC1	-0.146328	0.0173719	2.46303e-15
REL	ENSG00000160058.19	BSDC1	-0.152902	0.0193775	1.66311e-14
RELA	ENSG00000160058.19	BSDC1	-0.103753	0.0104744	3.8808e-15
RELB	ENSG00000160058.19	BSDC1	-0.149902	0.0194654	1.44039e-15
RFX5	ENSG00000160058.19	BSDC1	-0.0773992	0.0238674	0.000541607
SP110	ENSG00000160058.19	BSDC1	-0.124481	0.0201688	9.55652e-11
SREBF1	ENSG00000160058.19	BSDC1	-0.101945	0.0137739	1.1599e-14
STAT1	ENSG00000160058.19	BSDC1	-0.0725124	0.02032	0.000158964
STAT2	ENSG00000160058.19	BSDC1	-0.0512221	0.0136571	7.27095e-05
STAT3	ENSG00000160058.19	BSDC1	-0.0596829	0.0159797	7.4552e-05
STAT5A	ENSG00000160058.19	BSDC1	-0.171498	0.0336545	1.16942e-07
STAT5B	ENSG00000160058.19	BSDC1	-0.29184	0.0531174	1.13002e-08
TBX21	ENSG00000160058.19	BSDC1	-0.159644	0.0215325	1.10286e-14
TCF3	ENSG00000160058.19	BSDC1	-0.0655164	0.0188129	0.000213415
TNFAIP3	ENSG00000160058.19	BSDC1	0.59141	0.0612252	0
TP53	ENSG00000160058.19	BSDC1	-0.102923	0.0261861	3.23101e-05
TTF1	ENSG00000160058.19	BSDC1	-0.0888088	0.0119617	1.55177e-14
YBX1	ENSG00000160058.19	BSDC1	-0.0379198	0.00946547	2.33089e-05
YBX3	ENSG00000160058.19	BSDC1	-0.0973059	0.0200352	3.6972e-07
YY1	ENSG00000160058.19	BSDC1	-0.152655	0.0200195	1.2716e-15
ZBTB14	ENSG00000160058.19	BSDC1	-0.130108	0.0167476	8.68955e-15
ZBTB24	ENSG00000160058.19	BSDC1	-0.119413	0.0189024	3.35443e-11
ZKSCAN1	ENSG00000160058.19	BSDC1	-0.159291	0.0206819	1.92967e-15
ZNF217	ENSG00000160058.19	BSDC1	0.186145	0.0215239	9.65894e-15
ZNF319	ENSG00000160058.19	BSDC1	-0.0809059	0.0148411	1.0272e-08
ZNF329	ENSG00000160058.19	BSDC1	-0.125446	0.0159097	1.88085e-16
ZNF331	ENSG00000160058.19	BSDC1	-0.0434984	0.0150465	0.00174955
ZNF341	ENSG00000160058.19	BSDC1	-0.0781127	0.0180446	5.08876e-06
ZNF575	ENSG00000160058.19	BSDC1	-0.136535	0.019563	1.79089e-13
ZNF655	ENSG00000160058.19	BSDC1	-0.0625345	0.0138627	2.10254e-06
ZNF708	ENSG00000160058.19	BSDC1	-0.0399078	0.0140724	0.00208911
ZNF791	ENSG00000160058.19	BSDC1	-0.153435	0.0195544	4.99788e-16
YY1	ENSG00000176261.16	ZBTB8OS	0.302562	0.134048	0.00031048
AIRE	ENSG00000162521.19	RBBP4	0.0390898	0.0104832	0.000114244
AKAP8	ENSG00000162521.19	RBBP4	0.0248954	0.00843408	0.00157759
ARID5A	ENSG00000162521.19	RBBP4	0.0297246	0.00904678	0.000521941
ATMIN	ENSG00000162521.19	RBBP4	0.0264721	0.00665461	3.6112e-05
BACH2	ENSG00000162521.19	RBBP4	0.0224229	0.00549421	5.45295e-05
BCL11B	ENSG00000162521.19	RBBP4	0.0398499	0.00890596	8.9426e-06
BPTF	ENSG00000162521.19	RBBP4	0.0626905	0.0124447	3.93325e-06
CBFB	ENSG00000162521.19	RBBP4	-0.200477	0.0525115	6.93251e-05
CLOCK	ENSG00000162521.19	RBBP4	0.0384868	0.00848073	8.95328e-06
EGR3	ENSG00000162521.19	RBBP4	0.0440582	0.00850087	1.68581e-05
ELK4	ENSG00000162521.19	RBBP4	0.0381083	0.00691902	1.079e-05
EPAS1	ENSG00000162521.19	RBBP4	0.0320557	0.00896619	0.000180825
FOXP3	ENSG00000162521.19	RBBP4	0.0565484	0.0103338	2.2758e-05
GATA3	ENSG00000162521.19	RBBP4	0.0566466	0.0137363	1.90266e-05
GFI1	ENSG00000162521.19	RBBP4	0.0379274	0.00885919	1.22897e-05
HIVEP2	ENSG00000162521.19	RBBP4	0.00679323	0.00212162	0.00063961
HIVEP3	ENSG00000162521.19	RBBP4	0.0412389	0.0104966	7.39075e-05
IKZF1	ENSG00000162521.19	RBBP4	0.0384108	0.00896668	1.85155e-05
IL2RA	ENSG00000162521.19	RBBP4	-0.110633	0.0256915	1.61955e-05
IRF1	ENSG00000162521.19	RBBP4	0.0742027	0.0114745	4.36721e-07
IRF3	ENSG00000162521.19	RBBP4	0.0429642	0.00925298	1.33638e-05
IRF4	ENSG00000162521.19	RBBP4	-0.0891875	0.0342462	0.00461442
IRF7	ENSG00000162521.19	RBBP4	0.0406416	0.00721565	6.1808e-06
IRF8	ENSG00000162521.19	RBBP4	0.0447221	0.00874658	9.70071e-06
IRF9	ENSG00000162521.19	RBBP4	0.048725	0.00910409	9.46872e-06
JAK3	ENSG00000162521.19	RBBP4	-0.0305531	0.00783696	7.16856e-05
KLF9	ENSG00000162521.19	RBBP4	0.0172911	0.00523055	0.000473374
KMT2A	ENSG00000162521.19	RBBP4	-0.0319088	0.0120806	0.00412218
LCOR	ENSG00000162521.19	RBBP4	0.0389198	0.00849032	3.44741e-05
MBD2	ENSG00000162521.19	RBBP4	0.022089	0.00619798	0.000196435
MYSM1	ENSG00000162521.19	RBBP4	0.020966	0.00767297	0.00311918
NFAT5	ENSG00000162521.19	RBBP4	0.0281803	0.0103049	0.00310477
NFE2L2	ENSG00000162521.19	RBBP4	0.0432221	0.00864358	1.35462e-05
NFE2L3	ENSG00000162521.19	RBBP4	0.0309279	0.00828413	0.000101526
NFKB2	ENSG00000162521.19	RBBP4	0.0618917	0.0172169	0.000164494
POU2F1	ENSG00000162521.19	RBBP4	0.023536	0.00718974	0.000528987
REL	ENSG00000162521.19	RBBP4	0.0262555	0.00906611	0.00186598
RELB	ENSG00000162521.19	RBBP4	0.0389714	0.0091711	1.32189e-05
RFX5	ENSG00000162521.19	RBBP4	0.0716453	0.0117074	5.1982e-07
RORC	ENSG00000162521.19	RBBP4	0.0616623	0.0104203	7.1138e-06
SETDB1	ENSG00000162521.19	RBBP4	0.0237783	0.00728195	0.000547634
SON	ENSG00000162521.19	RBBP4	0.0606125	0.00922074	7.62113e-06
SP110	ENSG00000162521.19	RBBP4	0.0407551	0.00969822	1.38308e-05
SREBF1	ENSG00000162521.19	RBBP4	0.031539	0.00659088	2.357e-06
STAT1	ENSG00000162521.19	RBBP4	0.0633665	0.00996821	6.61164e-06
STAT2	ENSG00000162521.19	RBBP4	0.0375493	0.00670266	1.95688e-05
STAT5A	ENSG00000162521.19	RBBP4	-0.070471	0.0154436	2.95823e-05
STAT5B	ENSG00000162521.19	RBBP4	-0.113218	0.0243023	8.84155e-06
TCF3	ENSG00000162521.19	RBBP4	0.0518789	0.00917838	5.53155e-06
TET2	ENSG00000162521.19	RBBP4	0.026053	0.00601718	9.67727e-06
TP53	ENSG00000162521.19	RBBP4	0.0595853	0.0127229	8.43101e-06
YBX1	ENSG00000162521.19	RBBP4	-0.0162272	0.00434101	0.000103304
YBX3	ENSG00000162521.19	RBBP4	0.0543782	0.00972203	2.17762e-06
ZBTB14	ENSG00000162521.19	RBBP4	0.0271894	0.00787622	0.000286303
ZBTB24	ENSG00000162521.19	RBBP4	0.0410443	0.00908496	1.73953e-05
ZFP3	ENSG00000162521.19	RBBP4	0.0335002	0.00689071	5.5715e-06
ZKSCAN1	ENSG00000162521.19	RBBP4	0.0328424	0.00969727	0.000349942
ZNF319	ENSG00000162521.19	RBBP4	0.0290488	0.0071344	3.69651e-05
ZNF329	ENSG00000162521.19	RBBP4	0.0247307	0.00747573	0.000472418
ZNF331	ENSG00000162521.19	RBBP4	0.0337372	0.00734817	3.04338e-05
ZNF341	ENSG00000162521.19	RBBP4	0.0389242	0.00876219	3.35414e-05
ZNF575	ENSG00000162521.19	RBBP4	0.0313904	0.00921863	0.000340294
ZNF655	ENSG00000162521.19	RBBP4	0.0307077	0.00674109	1.90213e-05
ZNF708	ENSG00000162521.19	RBBP4	0.0268404	0.00683426	6.93147e-05
ATXN7L3	ENSG00000134684.13	YARS1	-0.127731	0.0294315	5.84979e-06
FOXK1	ENSG00000134684.13	YARS1	-0.0458252	0.00883816	2.36161e-06
GATA3	ENSG00000134684.13	YARS1	-0.0606489	0.0162296	8.38948e-05
HIVEP2	ENSG00000134684.13	YARS1	-0.00650541	0.00251184	0.00432211
IKZF1	ENSG00000134684.13	YARS1	-0.0272601	0.0105572	0.0047854
IL2RA	ENSG00000134684.13	YARS1	0.164745	0.0301261	1.18785e-06
IRF4	ENSG00000134684.13	YARS1	0.217422	0.0402337	1.476e-06
JAK3	ENSG00000134684.13	YARS1	0.0547705	0.00920941	2.03567e-06
KMT2A	ENSG00000134684.13	YARS1	0.0832994	0.0143947	7.83135e-07
MBD2	ENSG00000134684.13	YARS1	-0.0226304	0.00722276	0.000908563
MYB	ENSG00000134684.13	YARS1	0.108145	0.0321962	0.000378398
NFKB1	ENSG00000134684.13	YARS1	0.0545651	0.0152539	0.000140561
NFKB2	ENSG00000134684.13	YARS1	-0.0603546	0.0204034	0.00139343
RBCK1	ENSG00000134684.13	YARS1	0.0289029	0.00943083	0.00107251
RELA	ENSG00000134684.13	YARS1	0.0236334	0.00553626	8.85532e-06
STAT5A	ENSG00000134684.13	YARS1	0.100664	0.0181206	7.15282e-07
STAT5B	ENSG00000134684.13	YARS1	0.152339	0.0284862	9.57579e-07
TNFAIP3	ENSG00000134684.13	YARS1	-0.100528	0.0329912	0.000661984
TTF1	ENSG00000134684.13	YARS1	0.0340458	0.00652671	1.58197e-06
YBX1	ENSG00000134684.13	YARS1	0.0135333	0.00510839	0.00398923
YY1	ENSG00000134684.13	YARS1	0.0414885	0.0106768	5.50988e-05
BCL11B	ENSG00000116497.18	S100PBP	-0.0497364	0.034722	0.00278151
CLOCK	ENSG00000116497.18	S100PBP	-0.0762264	0.0252764	0.00386606
FOXP3	ENSG00000116497.18	S100PBP	-0.110694	0.0287356	0.000634249
GATA3	ENSG00000116497.18	S100PBP	-0.151803	0.0306228	0.000400485
IRF3	ENSG00000116497.18	S100PBP	-0.0878943	0.0299691	0.000871667
KLF2	ENSG00000116497.18	S100PBP	-0.160737	0.0313277	0.000582556
MED12	ENSG00000116497.18	S100PBP	-0.254514	0.05129	0.000583449
MYB	ENSG00000116497.18	S100PBP	-0.220826	0.0492922	2.97821e-06
NFKB2	ENSG00000116497.18	S100PBP	-0.195228	0.0384536	0.00309287
PTEN	ENSG00000116497.18	S100PBP	-0.17052	0.0422232	6.15984e-05
RORC	ENSG00000116497.18	S100PBP	-0.0960096	0.0253808	0.00320404
SP110	ENSG00000116497.18	S100PBP	-0.0793724	0.0276985	0.00246528
STAT1	ENSG00000116497.18	S100PBP	-0.0761706	0.035407	0.000557484
STAT2	ENSG00000116497.18	S100PBP	-0.0639066	0.0307612	0.00132364
ZFP3	ENSG00000116497.18	S100PBP	-0.0784594	0.0254074	0.00226836
ZKSCAN1	ENSG00000116497.18	S100PBP	-0.0590917	0.0272456	0.00428783
ZNF319	ENSG00000116497.18	S100PBP	-0.0664562	0.0348541	0.000565492
ZNF341	ENSG00000116497.18	S100PBP	-0.0831978	0.0256598	0.00378084
ZNF708	ENSG00000116497.18	S100PBP	-0.0797619	0.0296125	0.000886916
AIRE	ENSG00000004455.18	AK2	0.0679893	0.0115024	1.54952e-09
AKAP8	ENSG00000004455.18	AK2	0.090858	0.0093184	0
ARID5A	ENSG00000004455.18	AK2	0.068081	0.00995757	3.4639e-12
ATMIN	ENSG00000004455.18	AK2	0.0287094	0.00726978	3.82433e-05
ATXN7L3	ENSG00000004455.18	AK2	-0.374261	0.0275662	2.9372e-25
BACH2	ENSG00000004455.18	AK2	0.0310956	0.00599041	9.8517e-08
BCL11B	ENSG00000004455.18	AK2	0.0440452	0.0098541	3.86129e-06
BPTF	ENSG00000004455.18	AK2	0.0958647	0.0136417	9.40359e-13
CBFB	ENSG00000004455.18	AK2	-0.32958	0.0586593	9.74866e-09
DR1	ENSG00000004455.18	AK2	0.0557148	0.0111825	2.94054e-07
EPAS1	ENSG00000004455.18	AK2	0.0401781	0.00981374	2.05467e-05
ETS1	ENSG00000004455.18	AK2	-0.0506873	0.0144426	0.000226024
FOXK1	ENSG00000004455.18	AK2	-0.082786	0.00828267	3.66251e-19
FOXP1	ENSG00000004455.18	AK2	-0.0182898	0.00442645	1.80441e-05
FOXP3	ENSG00000004455.18	AK2	-0.0425742	0.0112643	7.84336e-05
GATA3	ENSG00000004455.18	AK2	-0.162763	0.0152259	3.40951e-21
GFI1	ENSG00000004455.18	AK2	0.0531095	0.00974043	2.34201e-08
HIVEP2	ENSG00000004455.18	AK2	-0.0152552	0.00230995	1.99693e-11
HIVEP3	ENSG00000004455.18	AK2	0.0740728	0.0115014	5.28508e-11
IKZF1	ENSG00000004455.18	AK2	-0.0901356	0.00989151	4.1598e-19
IL2RA	ENSG00000004455.18	AK2	0.276473	0.0290497	0
IRF2	ENSG00000004455.18	AK2	0.0217381	0.0042139	1.20085e-07
IRF4	ENSG00000004455.18	AK2	0.103018	0.0390361	0.00414184
IRF8	ENSG00000004455.18	AK2	0.0367235	0.00951896	5.61072e-05
JAK3	ENSG00000004455.18	AK2	0.0746707	0.00890285	0
KLF2	ENSG00000004455.18	AK2	-0.256267	0.018431	3.94097e-26
KLF9	ENSG00000004455.18	AK2	0.0326491	0.00573488	5.69455e-09
KMT2A	ENSG00000004455.18	AK2	0.168693	0.013631	0
LCOR	ENSG00000004455.18	AK2	0.0469736	0.00925397	1.83144e-07
MBD2	ENSG00000004455.18	AK2	-0.0432741	0.00698027	2.47534e-10
MED12	ENSG00000004455.18	AK2	-0.254028	0.0287639	5.2323e-19
MYB	ENSG00000004455.18	AK2	-0.110813	0.0305955	0.000146563
MYSM1	ENSG00000004455.18	AK2	0.0558998	0.00846084	1.69418e-11
NFAT5	ENSG00000004455.18	AK2	0.0801311	0.0113633	7.33413e-13
NFE2L3	ENSG00000004455.18	AK2	0.0346817	0.00905452	6.24242e-05
NFKB1	ENSG00000004455.18	AK2	0.156431	0.0141435	0
NFKB2	ENSG00000004455.18	AK2	-0.205426	0.0190703	5.67987e-22
POU2F1	ENSG00000004455.18	AK2	0.0204106	0.0078727	0.00472818
PTEN	ENSG00000004455.18	AK2	-0.176982	0.0258982	3.86051e-12
RBCK1	ENSG00000004455.18	AK2	0.0739731	0.00882329	0
REL	ENSG00000004455.18	AK2	0.0732898	0.00999135	8.9706e-14
RELA	ENSG00000004455.18	AK2	0.0652533	0.00520392	0
RELB	ENSG00000004455.18	AK2	0.0681463	0.0100494	5.20894e-12
SETDB1	ENSG00000004455.18	AK2	-0.0315349	0.00800338	4.08712e-05
SP110	ENSG00000004455.18	AK2	0.0493758	0.0105893	1.495e-06
SREBF1	ENSG00000004455.18	AK2	0.0504215	0.00719499	1.05571e-12
STAT5A	ENSG00000004455.18	AK2	0.121181	0.0175331	2.08611e-12
STAT5B	ENSG00000004455.18	AK2	0.201265	0.0275565	1.17684e-13
TBX21	ENSG00000004455.18	AK2	0.0665721	0.0109328	5.08594e-10
TNFAIP3	ENSG00000004455.18	AK2	-0.441093	0.0300736	1.19246e-27
TTF1	ENSG00000004455.18	AK2	0.0548701	0.00618362	0
YBX3	ENSG00000004455.18	AK2	0.0283001	0.0106037	0.00378813
YY1	ENSG00000004455.18	AK2	0.0786896	0.0101779	3.88578e-15
ZBTB14	ENSG00000004455.18	AK2	0.0600294	0.00864811	1.64169e-12
ZBTB24	ENSG00000004455.18	AK2	0.0459117	0.00990895	1.72923e-06
ZKSCAN1	ENSG00000004455.18	AK2	0.0704796	0.0106501	1.5775e-11
ZNF217	ENSG00000004455.18	AK2	-0.133265	0.0105447	1.48703e-19
ZNF319	ENSG00000004455.18	AK2	0.0229032	0.00778364	0.00161172
ZNF329	ENSG00000004455.18	AK2	0.0606733	0.00822155	6.4504e-14
ZNF575	ENSG00000004455.18	AK2	0.0530291	0.010112	7.32873e-08
ZNF791	ENSG00000004455.18	AK2	0.0715082	0.0100382	4.28768e-13
YY1	ENSG00000160094.15	ZNF362	0.878012	0.145209	1.552e-05
AIRE	ENSG00000163867.17	ZMYM6	-0.112767	0.022953	7.49866e-06
AKAP8	ENSG00000163867.17	ZMYM6	-0.094484	0.0187435	3.40058e-06
ARID5A	ENSG00000163867.17	ZMYM6	-0.0973791	0.0198989	1.01566e-05
ATMIN	ENSG00000163867.17	ZMYM6	-0.0620609	0.0144216	1.06017e-05
BACH2	ENSG00000163867.17	ZMYM6	-0.0584144	0.0119432	1.1365e-05
BCL11B	ENSG00000163867.17	ZMYM6	-0.0593805	0.0196334	0.00109187
BPTF	ENSG00000163867.17	ZMYM6	-0.127804	0.0273301	8.589e-06
CLOCK	ENSG00000163867.17	ZMYM6	-0.0818411	0.0183873	2.33352e-05
DR1	ENSG00000163867.17	ZMYM6	-0.0760307	0.0220204	0.000233428
EGR3	ENSG00000163867.17	ZMYM6	-0.0701784	0.0184356	5.57673e-05
ELK4	ENSG00000163867.17	ZMYM6	-0.0694369	0.015052	2.02677e-05
EPAS1	ENSG00000163867.17	ZMYM6	-0.0889021	0.01948	1.27727e-05
FOXP3	ENSG00000163867.17	ZMYM6	-0.0703075	0.0225841	0.000759817
GFI1	ENSG00000163867.17	ZMYM6	-0.0962546	0.0195678	1.51304e-05
HIVEP3	ENSG00000163867.17	ZMYM6	-0.115639	0.0230003	2.52939e-05
IRF2	ENSG00000163867.17	ZMYM6	-0.0297524	0.00854316	0.000220945
IRF3	ENSG00000163867.17	ZMYM6	-0.0863512	0.020073	2.48094e-05
IRF7	ENSG00000163867.17	ZMYM6	-0.0535328	0.0157153	0.000255518
IRF8	ENSG00000163867.17	ZMYM6	-0.0900716	0.0189816	4.55389e-06
IRF9	ENSG00000163867.17	ZMYM6	-0.0919391	0.0197816	1.13847e-05
KLF2	ENSG00000163867.17	ZMYM6	0.121805	0.0389316	0.00158399
KLF9	ENSG00000163867.17	ZMYM6	-0.0521133	0.0113758	2.1269e-05
LCOR	ENSG00000163867.17	ZMYM6	-0.0869776	0.0184246	1.92956e-05
MYSM1	ENSG00000163867.17	ZMYM6	-0.0789585	0.0168575	1.21277e-05
NFAT5	ENSG00000163867.17	ZMYM6	-0.10722	0.0226136	1.27185e-05
NFE2L2	ENSG00000163867.17	ZMYM6	-0.0829129	0.0187196	1.2685e-05
NFE2L3	ENSG00000163867.17	ZMYM6	-0.0803002	0.0179578	7.32558e-06
NFKB1	ENSG00000163867.17	ZMYM6	-0.125018	0.0283015	2.64809e-05
POU2F1	ENSG00000163867.17	ZMYM6	-0.0611191	0.0155982	4.92632e-05
RBCK1	ENSG00000163867.17	ZMYM6	-0.0708944	0.0174524	1.77182e-05
REL	ENSG00000163867.17	ZMYM6	-0.0920439	0.0198227	1.18836e-05
RELA	ENSG00000163867.17	ZMYM6	-0.0377772	0.0104912	0.000157997
RELB	ENSG00000163867.17	ZMYM6	-0.10346	0.020136	1.39785e-05
RFX5	ENSG00000163867.17	ZMYM6	-0.105472	0.0254689	2.70697e-05
RORC	ENSG00000163867.17	ZMYM6	-0.0875154	0.022684	5.48619e-05
SON	ENSG00000163867.17	ZMYM6	-0.0835908	0.0202336	2.88091e-05
SP110	ENSG00000163867.17	ZMYM6	-0.0971875	0.0210333	9.61856e-06
SREBF1	ENSG00000163867.17	ZMYM6	-0.0732003	0.0144126	4.86363e-06
STAT1	ENSG00000163867.17	ZMYM6	-0.0947024	0.02174	1.98649e-05
STAT2	ENSG00000163867.17	ZMYM6	-0.0626952	0.0145221	2.15562e-05
STAT3	ENSG00000163867.17	ZMYM6	-0.0480551	0.0165401	0.00153389
TBX21	ENSG00000163867.17	ZMYM6	-0.0959494	0.0218125	2.54505e-05
TCF3	ENSG00000163867.17	ZMYM6	-0.0869574	0.0200313	1.61823e-05
TET2	ENSG00000163867.17	ZMYM6	-0.0434923	0.0130932	0.000348635
TNFAIP3	ENSG00000163867.17	ZMYM6	0.202183	0.0630493	0.000629781
TP53	ENSG00000163867.17	ZMYM6	-0.116861	0.0276106	1.94156e-05
TTF1	ENSG00000163867.17	ZMYM6	-0.0342045	0.0122484	0.00238711
YBX3	ENSG00000163867.17	ZMYM6	-0.100523	0.0212551	2.48441e-05
YY1	ENSG00000163867.17	ZMYM6	-0.0565858	0.0200386	0.00211308
ZBTB14	ENSG00000163867.17	ZMYM6	-0.083653	0.0172109	2.35028e-05
ZBTB24	ENSG00000163867.17	ZMYM6	-0.0954596	0.0197443	2.29676e-05
ZFP3	ENSG00000163867.17	ZMYM6	-0.0521283	0.0149674	0.000188575
ZKSCAN1	ENSG00000163867.17	ZMYM6	-0.10328	0.0211937	8.90519e-06
ZNF217	ENSG00000163867.17	ZMYM6	0.0606995	0.0219815	0.00345227
ZNF319	ENSG00000163867.17	ZMYM6	-0.0695455	0.0154769	2.32655e-05
ZNF329	ENSG00000163867.17	ZMYM6	-0.0781168	0.0163497	2.10436e-05
ZNF331	ENSG00000163867.17	ZMYM6	-0.0608108	0.0159101	4.95025e-05
ZNF341	ENSG00000163867.17	ZMYM6	-0.0809066	0.0189683	2.60467e-05
ZNF575	ENSG00000163867.17	ZMYM6	-0.0947786	0.0200994	1.29093e-05
ZNF655	ENSG00000163867.17	ZMYM6	-0.0623994	0.0145835	1.52988e-05
ZNF708	ENSG00000163867.17	ZMYM6	-0.052791	0.0148181	0.000139574
ZNF791	ENSG00000163867.17	ZMYM6	-0.0875926	0.0198614	7.1049e-06
ATXN7L3	ENSG00000197056.11	ZMYM1	0.459819	0.0686922	5.68834e-12
BCL11B	ENSG00000197056.11	ZMYM1	-0.119249	0.0260313	1.28994e-06
BPTF	ENSG00000197056.11	ZMYM1	-0.12044	0.0352008	0.000278591
CBFB	ENSG00000197056.11	ZMYM1	1.11641	0.167787	1.54599e-12
EGR3	ENSG00000197056.11	ZMYM1	0.0643322	0.0233711	0.00276539
ETS1	ENSG00000197056.11	ZMYM1	0.275169	0.0410392	1.07503e-12
FOXK1	ENSG00000197056.11	ZMYM1	0.195938	0.0227819	1.24012e-13
FOXP3	ENSG00000197056.11	ZMYM1	0.119426	0.0284646	1.03915e-05
GATA3	ENSG00000197056.11	ZMYM1	0.223321	0.0379107	1.18797e-09
HIVEP2	ENSG00000197056.11	ZMYM1	0.0404136	0.00612204	4.38638e-12
IKZF1	ENSG00000197056.11	ZMYM1	0.111987	0.0245129	2.19044e-06
IL2RA	ENSG00000197056.11	ZMYM1	-0.330396	0.0690966	7.2462e-07
IRF3	ENSG00000197056.11	ZMYM1	0.0709229	0.0257051	0.00263934
IRF4	ENSG00000197056.11	ZMYM1	-0.454138	0.092872	3.53028e-07
IRF7	ENSG00000197056.11	ZMYM1	0.0627832	0.0197741	0.000684837
JAK3	ENSG00000197056.11	ZMYM1	-0.107747	0.0209436	9.4983e-08
KLF2	ENSG00000197056.11	ZMYM1	0.342241	0.0481366	3.40283e-13
KMT2A	ENSG00000197056.11	ZMYM1	-0.256733	0.0339873	8.02747e-14
MED12	ENSG00000197056.11	ZMYM1	0.327122	0.0711678	1.89504e-06
NFKB1	ENSG00000197056.11	ZMYM1	-0.122947	0.0349194	0.000214169
NFKB2	ENSG00000197056.11	ZMYM1	0.262435	0.0474623	1.18372e-08
RELA	ENSG00000197056.11	ZMYM1	-0.0576864	0.0127213	2.7573e-06
RORC	ENSG00000197056.11	ZMYM1	0.0742466	0.0285441	0.00441906
STAT3	ENSG00000197056.11	ZMYM1	0.0611503	0.021129	0.00171816
STAT5A	ENSG00000197056.11	ZMYM1	-0.153104	0.0410075	8.69503e-05
STAT5B	ENSG00000197056.11	ZMYM1	-0.221516	0.064835	0.000304385
TCF3	ENSG00000197056.11	ZMYM1	0.0686117	0.025281	0.00307025
TET2	ENSG00000197056.11	ZMYM1	0.0733993	0.0168339	4.37007e-06
TNFAIP3	ENSG00000197056.11	ZMYM1	0.532989	0.0769555	1.19382e-12
TP53	ENSG00000197056.11	ZMYM1	0.105664	0.0353907	0.00125232
TTF1	ENSG00000197056.11	ZMYM1	-0.0702239	0.0148633	8.67498e-07
ZFP3	ENSG00000197056.11	ZMYM1	0.060448	0.0189731	0.000648822
ZNF217	ENSG00000197056.11	ZMYM1	0.11804	0.025886	2.50183e-06
ZNF331	ENSG00000197056.11	ZMYM1	0.057985	0.0202712	0.00194092
ZNF708	ENSG00000197056.11	ZMYM1	0.0573193	0.0189037	0.00109169
AIRE	ENSG00000116560.12	SFPQ	0.0373341	0.00721173	2.15426e-06
AKAP8	ENSG00000116560.12	SFPQ	0.0329315	0.00588668	1.65203e-06
ARID5A	ENSG00000116560.12	SFPQ	0.0315719	0.00626546	2.7513e-06
ATMIN	ENSG00000116560.12	SFPQ	0.0284224	0.00456577	2.20866e-06
BACH2	ENSG00000116560.12	SFPQ	0.0204053	0.00374593	2.17297e-06
BCL11B	ENSG00000116560.12	SFPQ	0.0319726	0.00643435	2.60673e-06
BPTF	ENSG00000116560.12	SFPQ	0.0522609	0.00866862	2.17412e-06
CLOCK	ENSG00000116560.12	SFPQ	0.0295275	0.005785	2.64302e-06
DR1	ENSG00000116560.12	SFPQ	0.0399529	0.00709158	9.34513e-07
EGR3	ENSG00000116560.12	SFPQ	0.0257812	0.00584133	1.1377e-05
ELK4	ENSG00000116560.12	SFPQ	0.021696	0.00472847	7.32074e-06
EPAS1	ENSG00000116560.12	SFPQ	0.033453	0.0061407	1.38215e-06
FOXP1	ENSG00000116560.12	SFPQ	0.0114173	0.00293038	5.44886e-05
FOXP3	ENSG00000116560.12	SFPQ	0.0211014	0.00720314	0.00165993
GFI1	ENSG00000116560.12	SFPQ	0.0256666	0.00614921	1.88352e-05
HIVEP3	ENSG00000116560.12	SFPQ	0.0387029	0.00720511	1.48131e-06
IL2RA	ENSG00000116560.12	SFPQ	0.0564486	0.0190387	0.00296415
IRF3	ENSG00000116560.12	SFPQ	0.0298185	0.00632498	2.63953e-06
IRF4	ENSG00000116560.12	SFPQ	0.0802067	0.0258084	0.000890961
IRF7	ENSG00000116560.12	SFPQ	0.0177516	0.00500463	0.000194101
IRF8	ENSG00000116560.12	SFPQ	0.0333387	0.0059636	1.27063e-06
IRF9	ENSG00000116560.12	SFPQ	0.0300189	0.00621263	2.67474e-06
JAK3	ENSG00000116560.12	SFPQ	0.0211659	0.00583005	0.00012839
KLF9	ENSG00000116560.12	SFPQ	0.0224621	0.00358867	3.39435e-06
KMT2A	ENSG00000116560.12	SFPQ	0.0304055	0.00898319	0.00190446
LCOR	ENSG00000116560.12	SFPQ	0.035607	0.00580195	6.44033e-06
MBD2	ENSG00000116560.12	SFPQ	-0.0132558	0.00457507	0.00182144
MYB	ENSG00000116560.12	SFPQ	0.0556708	0.0203813	0.0031233
MYSM1	ENSG00000116560.12	SFPQ	0.0264597	0.00533415	1.88934e-06
NFAT5	ENSG00000116560.12	SFPQ	0.0388318	0.00714305	1.39344e-06
NFE2L2	ENSG00000116560.12	SFPQ	0.030356	0.0058943	4.75302e-06
NFE2L3	ENSG00000116560.12	SFPQ	0.0330454	0.00566315	3.00451e-06
NFKB1	ENSG00000116560.12	SFPQ	0.0552514	0.00899756	1.01786e-06
POU2F1	ENSG00000116560.12	SFPQ	0.029578	0.00495231	3.68493e-06
RBCK1	ENSG00000116560.12	SFPQ	0.0337735	0.0055854	1.09569e-06
REL	ENSG00000116560.12	SFPQ	0.0403668	0.00626505	3.03499e-06
RELA	ENSG00000116560.12	SFPQ	0.0172771	0.00336685	3.7661e-06
RELB	ENSG00000116560.12	SFPQ	0.0342079	0.00629598	4.69295e-06
RFX5	ENSG00000116560.12	SFPQ	0.0377557	0.0081137	5.98607e-06
RORC	ENSG00000116560.12	SFPQ	0.0265179	0.00719674	0.000114665
SETDB1	ENSG00000116560.12	SFPQ	0.0222577	0.00520548	1.47714e-05
SON	ENSG00000116560.12	SFPQ	0.0198986	0.00642562	0.000967465
SP110	ENSG00000116560.12	SFPQ	0.0406982	0.00662738	1.67753e-06
SREBF1	ENSG00000116560.12	SFPQ	0.0274204	0.00451486	3.64482e-06
STAT1	ENSG00000116560.12	SFPQ	0.0300997	0.00689807	7.20341e-06
STAT2	ENSG00000116560.12	SFPQ	0.0228376	0.00458818	2.50794e-06
STAT3	ENSG00000116560.12	SFPQ	0.0280728	0.00531	3.82687e-06
STAT5A	ENSG00000116560.12	SFPQ	0.036469	0.011477	0.000675846
STAT5B	ENSG00000116560.12	SFPQ	0.0547158	0.0180369	0.00270097
TBX21	ENSG00000116560.12	SFPQ	0.0282021	0.00695289	2.81198e-05
TCF3	ENSG00000116560.12	SFPQ	0.0237285	0.00631724	8.80539e-05
TET2	ENSG00000116560.12	SFPQ	0.0163959	0.00415837	4.44534e-05
TNFAIP3	ENSG00000116560.12	SFPQ	-0.0525599	0.0200556	0.00422568
TP53	ENSG00000116560.12	SFPQ	0.0397373	0.00870761	4.50321e-06
TTF1	ENSG00000116560.12	SFPQ	0.0245277	0.00398864	2.14165e-06
YBX1	ENSG00000116560.12	SFPQ	0.00889582	0.00320766	0.0026677
YBX3	ENSG00000116560.12	SFPQ	0.0283969	0.00666924	1.28878e-05
YY1	ENSG00000116560.12	SFPQ	0.0348122	0.00653439	9.74569e-08
ZBTB14	ENSG00000116560.12	SFPQ	0.0334352	0.00541002	3.75136e-06
ZBTB24	ENSG00000116560.12	SFPQ	0.0354002	0.00619193	6.01826e-06
ZFP3	ENSG00000116560.12	SFPQ	0.0206412	0.00475323	1.23533e-05
ZKSCAN1	ENSG00000116560.12	SFPQ	0.0387506	0.00666472	2.08471e-06
ZNF319	ENSG00000116560.12	SFPQ	0.02559	0.0048716	3.15275e-06
ZNF329	ENSG00000116560.12	SFPQ	0.0331859	0.00515103	1.86313e-06
ZNF331	ENSG00000116560.12	SFPQ	0.0241265	0.00503652	2.09513e-06
ZNF341	ENSG00000116560.12	SFPQ	0.0299506	0.00597929	3.34756e-06
ZNF575	ENSG00000116560.12	SFPQ	0.0341642	0.00633307	4.93507e-06
ZNF655	ENSG00000116560.12	SFPQ	0.0255559	0.00460263	2.36742e-06
ZNF708	ENSG00000116560.12	SFPQ	0.0234643	0.00470244	2.48119e-06
ZNF791	ENSG00000116560.12	SFPQ	0.0395283	0.00630646	1.18133e-06
AIRE	ENSG00000146463.12	ZMYM4	0.0987488	0.0164749	5.86821e-10
AKAP8	ENSG00000146463.12	ZMYM4	0.0797534	0.0131619	4.47461e-10
ARID5A	ENSG00000146463.12	ZMYM4	0.0817989	0.0141511	2.40377e-09
ATMIN	ENSG00000146463.12	ZMYM4	0.0505313	0.0104544	4.70522e-07
BACH2	ENSG00000146463.12	ZMYM4	0.0525442	0.00864116	3.14678e-10
BCL11B	ENSG00000146463.12	ZMYM4	0.0826584	0.0136275	3.53145e-10
BPTF	ENSG00000146463.12	ZMYM4	0.149032	0.0195433	3.10862e-15
CBFB	ENSG00000146463.12	ZMYM4	-0.575153	0.0780871	4.93588e-14
CLOCK	ENSG00000146463.12	ZMYM4	0.0766039	0.0134101	2.9907e-09
EGR3	ENSG00000146463.12	ZMYM4	0.0772608	0.0134467	2.27848e-09
ELK4	ENSG00000146463.12	ZMYM4	0.0812757	0.0110018	2.90912e-12
EPAS1	ENSG00000146463.12	ZMYM4	0.0685552	0.0140896	4.1267e-07
ETS1	ENSG00000146463.12	ZMYM4	-0.062791	0.0191438	0.00051216
FOXP3	ENSG00000146463.12	ZMYM4	0.0943575	0.0163038	1.80466e-09
GFI1	ENSG00000146463.12	ZMYM4	0.100388	0.0139219	2.11742e-12
HIVEP3	ENSG00000146463.12	ZMYM4	0.105448	0.016516	4.8761e-11
IL2RA	ENSG00000146463.12	ZMYM4	-0.179676	0.0394972	2.32584e-06
IRF1	ENSG00000146463.12	ZMYM4	0.151385	0.0178179	5.45575e-12
IRF2	ENSG00000146463.12	ZMYM4	0.0331571	0.00569032	2.33291e-09
IRF3	ENSG00000146463.12	ZMYM4	0.0834471	0.0146287	3.12419e-09
IRF4	ENSG00000146463.12	ZMYM4	-0.275262	0.0516953	4.54264e-08
IRF7	ENSG00000146463.12	ZMYM4	0.07037	0.0114132	1.46732e-10
IRF8	ENSG00000146463.12	ZMYM4	0.0956347	0.0138807	9.78884e-13
IRF9	ENSG00000146463.12	ZMYM4	0.10346	0.0144723	2.45071e-12
JAK3	ENSG00000146463.12	ZMYM4	-0.0582884	0.012004	5.20988e-07
KLF2	ENSG00000146463.12	ZMYM4	-0.184984	0.0247486	1.11117e-13
KLF9	ENSG00000146463.12	ZMYM4	0.0375101	0.00820264	1.86177e-06
LCOR	ENSG00000146463.12	ZMYM4	0.0839293	0.0133985	8.57014e-11
MBD2	ENSG00000146463.12	ZMYM4	0.0416276	0.00938073	4.06749e-06
MED12	ENSG00000146463.12	ZMYM4	-0.331157	0.038193	4.1021e-15
MYB	ENSG00000146463.12	ZMYM4	-0.282089	0.0403823	1.25696e-12
MYSM1	ENSG00000146463.12	ZMYM4	0.0584963	0.0119472	3.8381e-07
NFAT5	ENSG00000146463.12	ZMYM4	0.0769769	0.0160864	6.77648e-07
NFE2L2	ENSG00000146463.12	ZMYM4	0.0853048	0.013703	1.02387e-10
NFE2L3	ENSG00000146463.12	ZMYM4	0.0617371	0.0130355	7.9311e-07
NFKB1	ENSG00000146463.12	ZMYM4	0.075705	0.0196309	5.36824e-05
POU2F1	ENSG00000146463.12	ZMYM4	0.0380598	0.0112466	0.00031929
PTEN	ENSG00000146463.12	ZMYM4	-0.116572	0.0343275	0.000347764
REL	ENSG00000146463.12	ZMYM4	0.0634773	0.01419	3.12596e-06
RELB	ENSG00000146463.12	ZMYM4	0.100473	0.0144741	3.53106e-12
RFX5	ENSG00000146463.12	ZMYM4	0.147201	0.0185325	3.38063e-13
RORC	ENSG00000146463.12	ZMYM4	0.117881	0.0165515	2.31704e-13
SON	ENSG00000146463.12	ZMYM4	0.13174	0.0146661	2.17415e-12
SP110	ENSG00000146463.12	ZMYM4	0.0848818	0.0152973	8.37627e-09
SREBF1	ENSG00000146463.12	ZMYM4	0.0767299	0.0104093	1.05604e-12
STAT1	ENSG00000146463.12	ZMYM4	0.136171	0.0158331	5.77061e-12
STAT2	ENSG00000146463.12	ZMYM4	0.0745208	0.0106328	3.40483e-12
STAT5A	ENSG00000146463.12	ZMYM4	-0.147567	0.0236992	1.65964e-10
STAT5B	ENSG00000146463.12	ZMYM4	-0.226753	0.0373265	4.32616e-10
TBX21	ENSG00000146463.12	ZMYM4	0.0699814	0.0152618	1.91913e-06
TCF3	ENSG00000146463.12	ZMYM4	0.10902	0.0145859	3.73768e-12
TET2	ENSG00000146463.12	ZMYM4	0.0390068	0.00943168	1.40471e-05
TNFAIP3	ENSG00000146463.12	ZMYM4	-0.228576	0.040564	8.55131e-09
TP53	ENSG00000146463.12	ZMYM4	0.114409	0.0201162	3.46386e-09
YBX1	ENSG00000146463.12	ZMYM4	-0.0408161	0.00653174	1.6628e-10
YBX3	ENSG00000146463.12	ZMYM4	0.122279	0.0154625	2.14406e-12
ZBTB14	ENSG00000146463.12	ZMYM4	0.0662495	0.0123775	2.91984e-08
ZBTB24	ENSG00000146463.12	ZMYM4	0.0905153	0.0143794	6.99472e-11
ZFP3	ENSG00000146463.12	ZMYM4	0.0534124	0.0108577	2.83673e-07
ZKSCAN1	ENSG00000146463.12	ZMYM4	0.0817602	0.0152299	2.68796e-08
ZNF217	ENSG00000146463.12	ZMYM4	-0.0675741	0.0141535	9.16527e-07
ZNF319	ENSG00000146463.12	ZMYM4	0.0590695	0.0112439	4.76169e-08
ZNF329	ENSG00000146463.12	ZMYM4	0.0600401	0.0117302	1.10086e-07
ZNF331	ENSG00000146463.12	ZMYM4	0.0566306	0.0115746	3.30594e-07
ZNF341	ENSG00000146463.12	ZMYM4	0.0734902	0.0138235	3.20335e-08
ZNF575	ENSG00000146463.12	ZMYM4	0.0739321	0.0144646	1.13115e-07
ZNF655	ENSG00000146463.12	ZMYM4	0.0573585	0.0106449	2.0697e-08
ZNF708	ENSG00000146463.12	ZMYM4	0.0395581	0.0107033	9.31178e-05
ZNF791	ENSG00000146463.12	ZMYM4	0.0486482	0.0141481	0.000269521
GFI1	ENSG00000229994.1	RPL5P4	-0.0426573	0.0158806	0.00363748
IRF2	ENSG00000229994.1	RPL5P4	-0.0231588	0.00752502	0.00142084
IRF4	ENSG00000229994.1	RPL5P4	0.245339	0.0635542	0.00062603
JAK3	ENSG00000229994.1	RPL5P4	0.0426865	0.0157119	0.00370632
MED12	ENSG00000229994.1	RPL5P4	0.179448	0.0485382	0.00110989
MYB	ENSG00000229994.1	RPL5P4	0.205849	0.0503354	0.000362401
PTEN	ENSG00000229994.1	RPL5P4	0.121904	0.0422444	0.00227943
SON	ENSG00000229994.1	RPL5P4	-0.0482677	0.016429	0.00228308
STAT5A	ENSG00000229994.1	RPL5P4	0.0914368	0.0282589	0.00115248
STAT5B	ENSG00000229994.1	RPL5P4	0.132637	0.0441967	0.00170436
YBX3	ENSG00000229994.1	RPL5P4	-0.0447088	0.0171222	0.00439433
CBFB	ENSG00000142687.19	KIAA0319L	-0.379303	0.0848233	9.50477e-07
FOXP1	ENSG00000142687.19	KIAA0319L	-0.483251	0.0761346	4.03555e-09
MED12	ENSG00000142687.19	KIAA0319L	-0.312934	0.0744558	6.35272e-06
ATXN7L3	ENSG00000020129.16	NCDN	-0.540528	0.129874	9.48032e-06
CBFB	ENSG00000020129.16	NCDN	-0.42691	0.141345	0.00104039
ETS1	ENSG00000020129.16	NCDN	-0.502192	0.116342	5.49707e-06
FOXP1	ENSG00000020129.16	NCDN	-0.831517	0.115214	2.05205e-14
KLF2	ENSG00000020129.16	NCDN	-0.411922	0.122602	0.000333024
MYB	ENSG00000020129.16	NCDN	-0.455632	0.12878	0.000157344
TNFAIP3	ENSG00000020129.16	NCDN	-0.432433	0.15102	0.00169914
MED12	ENSG00000239636.3	TFAP2E-AS1	-1.69108	0.353962	4.20445e-06
ATXN7L3	ENSG00000142686.8	C1orf216	-0.267324	0.0674819	0.00357755
EGR3	ENSG00000142686.8	C1orf216	-0.0700606	0.022985	0.00423624
FOXP3	ENSG00000142686.8	C1orf216	-0.103696	0.0285482	0.00380734
GATA3	ENSG00000142686.8	C1orf216	-0.165026	0.0386711	0.00370815
HIVEP2	ENSG00000142686.8	C1orf216	-0.0167345	0.0060243	0.00467921
IKZF1	ENSG00000142686.8	C1orf216	-0.104989	0.0252576	0.00373849
IL2RA	ENSG00000142686.8	C1orf216	0.289335	0.0703452	0.00360962
IRF1	ENSG00000142686.8	C1orf216	-0.127283	0.0319313	0.00354962
IRF7	ENSG00000142686.8	C1orf216	-0.0706475	0.0199099	0.00367221
JAK3	ENSG00000142686.8	C1orf216	0.075599	0.0210247	0.00390597
KMT2A	ENSG00000142686.8	C1orf216	0.121159	0.0324915	0.00364677
MBD2	ENSG00000142686.8	C1orf216	-0.0566614	0.0165161	0.0036668
NFKB2	ENSG00000142686.8	C1orf216	-0.198058	0.0479705	0.00355076
RFX5	ENSG00000142686.8	C1orf216	-0.100865	0.0318851	0.00397035
RORC	ENSG00000142686.8	C1orf216	-0.0973554	0.0286012	0.00384917
SETDB1	ENSG00000142686.8	C1orf216	-0.0564575	0.0195414	0.00491505
SON	ENSG00000142686.8	C1orf216	-0.0868563	0.0253335	0.00381369
STAT1	ENSG00000142686.8	C1orf216	-0.0858744	0.0272135	0.00405179
STAT2	ENSG00000142686.8	C1orf216	-0.0518719	0.0181622	0.0048946
STAT5A	ENSG00000142686.8	C1orf216	0.154356	0.0412805	0.00356976
STAT5B	ENSG00000142686.8	C1orf216	0.255647	0.0655655	0.00351538
TCF3	ENSG00000142686.8	C1orf216	-0.0707678	0.0246175	0.00489307
ZFP3	ENSG00000142686.8	C1orf216	-0.0571007	0.019075	0.00449266
ZNF217	ENSG00000142686.8	C1orf216	-0.074098	0.0248896	0.00472887
DR1	ENSG00000092853.14	CLSPN	0.132402	0.0500803	0.00317523
IRF4	ENSG00000092853.14	CLSPN	-0.135062	0.0514765	0.00327214
STAT1	ENSG00000092853.14	CLSPN	0.144833	0.0525261	0.00206216
ATMIN	ENSG00000134698.11	AGO4	0.0405036	0.0106676	0.000301992
ATXN7L3	ENSG00000134698.11	AGO4	0.456749	0.0429658	4.34374e-09
BACH2	ENSG00000134698.11	AGO4	0.0224961	0.00878132	0.0043195
CLOCK	ENSG00000134698.11	AGO4	0.0694462	0.0136206	0.000320637
EGR3	ENSG00000134698.11	AGO4	0.102048	0.0138254	6.33524e-05
ELK4	ENSG00000134698.11	AGO4	0.0589603	0.0111451	0.000129188
EPAS1	ENSG00000134698.11	AGO4	0.0461663	0.0141632	0.00072078
ETS1	ENSG00000134698.11	AGO4	0.0629446	0.0220871	0.00213241
FOXK1	ENSG00000134698.11	AGO4	0.097593	0.0130414	0.000301615
FOXP1	ENSG00000134698.11	AGO4	0.0455221	0.0119	0.00059674
FOXP3	ENSG00000134698.11	AGO4	0.151528	0.0171608	7.11104e-05
GATA3	ENSG00000134698.11	AGO4	0.262413	0.0240459	1.32499e-05
HIVEP2	ENSG00000134698.11	AGO4	0.033618	0.00412104	0.000326129
IKZF1	ENSG00000134698.11	AGO4	0.164217	0.0157375	6.94577e-05
IL2RA	ENSG00000134698.11	AGO4	-0.364036	0.0437848	6.11301e-09
IRF1	ENSG00000134698.11	AGO4	0.118535	0.0195867	0.000104017
IRF3	ENSG00000134698.11	AGO4	0.085365	0.0151009	0.000427116
IRF7	ENSG00000134698.11	AGO4	0.0987776	0.0119867	0.000110521
IRF8	ENSG00000134698.11	AGO4	0.0588796	0.013907	0.000147097
IRF9	ENSG00000134698.11	AGO4	0.0746641	0.0145379	7.99073e-05
JAK3	ENSG00000134698.11	AGO4	-0.0912446	0.013836	0.000439474
KLF2	ENSG00000134698.11	AGO4	0.259083	0.0289516	2.75824e-05
KMT2A	ENSG00000134698.11	AGO4	-0.198249	0.020834	6.01348e-06
LCOR	ENSG00000134698.11	AGO4	0.0428759	0.0135833	0.000652754
MBD2	ENSG00000134698.11	AGO4	0.0483289	0.0109284	0.000483987
MED12	ENSG00000134698.11	AGO4	0.283009	0.0444463	7.9329e-05
MYB	ENSG00000134698.11	AGO4	0.155665	0.0460875	0.000474001
NFE2L2	ENSG00000134698.11	AGO4	0.0768865	0.0140573	1.03977e-05
NFE2L3	ENSG00000134698.11	AGO4	0.0489287	0.013108	0.000173699
NFKB1	ENSG00000134698.11	AGO4	-0.0791331	0.0203575	0.000118536
NFKB2	ENSG00000134698.11	AGO4	0.329073	0.0301318	3.00145e-07
POU2F1	ENSG00000134698.11	AGO4	0.0514658	0.0115198	0.000238207
PTEN	ENSG00000134698.11	AGO4	0.230889	0.0399679	4.12252e-07
RELA	ENSG00000134698.11	AGO4	-0.0525008	0.0081059	2.13402e-05
RFX5	ENSG00000134698.11	AGO4	0.105829	0.01914	2.90715e-05
RORC	ENSG00000134698.11	AGO4	0.126754	0.017022	4.68903e-05
SETDB1	ENSG00000134698.11	AGO4	0.100432	0.0123479	6.30824e-05
SON	ENSG00000134698.11	AGO4	0.0924351	0.0155037	3.18398e-06
SP110	ENSG00000134698.11	AGO4	0.051852	0.0155026	0.000310237
STAT1	ENSG00000134698.11	AGO4	0.0864371	0.0162634	8.03357e-05
STAT2	ENSG00000134698.11	AGO4	0.0637888	0.0111302	1.91901e-05
STAT3	ENSG00000134698.11	AGO4	0.0573597	0.0122273	0.000168
STAT5A	ENSG00000134698.11	AGO4	-0.163655	0.0262581	0.000176642
STAT5B	ENSG00000134698.11	AGO4	-0.274041	0.0412322	3.47814e-05
TCF3	ENSG00000134698.11	AGO4	0.0904372	0.0150315	0.000344161
TET2	ENSG00000134698.11	AGO4	0.0784791	0.0100844	0.000288536
TNFAIP3	ENSG00000134698.11	AGO4	0.449028	0.0467617	1.97837e-08
TP53	ENSG00000134698.11	AGO4	0.1229	0.0202591	4.10603e-05
TTF1	ENSG00000134698.11	AGO4	-0.0290262	0.00920072	0.000907015
YBX3	ENSG00000134698.11	AGO4	0.0743018	0.0155624	7.25816e-05
YY1	ENSG00000134698.11	AGO4	-0.0447543	0.0154049	0.00161548
ZBTB24	ENSG00000134698.11	AGO4	0.0489947	0.0143575	0.000348079
ZFP3	ENSG00000134698.11	AGO4	0.0886169	0.0113823	0.000186449
ZNF217	ENSG00000134698.11	AGO4	0.14998	0.0166076	3.42107e-06
ZNF319	ENSG00000134698.11	AGO4	0.049588	0.0113771	0.000250585
ZNF331	ENSG00000134698.11	AGO4	0.0824742	0.0119346	0.000178391
ZNF341	ENSG00000134698.11	AGO4	0.0791445	0.0140644	0.000268509
ZNF655	ENSG00000134698.11	AGO4	0.0578425	0.010969	0.000341683
ZNF708	ENSG00000134698.11	AGO4	0.0755441	0.0113446	0.000368115
AIRE	ENSG00000126070.20	AGO3	-0.0464196	0.017195	0.00422309
AKAP8	ENSG00000126070.20	AGO3	-0.0594207	0.0138614	6.83026e-06
ARID5A	ENSG00000126070.20	AGO3	-0.0447087	0.0148334	0.00218749
ATMIN	ENSG00000126070.20	AGO3	-0.0386424	0.0108788	0.000167674
ATXN7L3	ENSG00000126070.20	AGO3	0.232396	0.0398336	2.07528e-09
BCL11B	ENSG00000126070.20	AGO3	-0.0391223	0.0143011	0.0030313
BPTF	ENSG00000126070.20	AGO3	-0.0647691	0.0202997	0.00064924
DR1	ENSG00000126070.20	AGO3	-0.0907214	0.0164967	1.14115e-08
EPAS1	ENSG00000126070.20	AGO3	-0.0422795	0.014717	0.0018576
FOXK1	ENSG00000126070.20	AGO3	0.0589174	0.0118195	2.85018e-07
FOXP1	ENSG00000126070.20	AGO3	-0.0182385	0.00631981	0.00191087
GATA3	ENSG00000126070.20	AGO3	0.0981175	0.0221379	4.32346e-06
HIVEP3	ENSG00000126070.20	AGO3	-0.0486361	0.0172132	0.00318239
IKZF1	ENSG00000126070.20	AGO3	0.0430652	0.0144252	0.00139591
IL2RA	ENSG00000126070.20	AGO3	-0.31661	0.0413644	9.87949e-12
IRF1	ENSG00000126070.20	AGO3	0.0556579	0.018421	0.0012279
IRF4	ENSG00000126070.20	AGO3	-0.338312	0.0539838	1.43599e-10
JAK3	ENSG00000126070.20	AGO3	-0.101634	0.0125548	2.30482e-10
KLF9	ENSG00000126070.20	AGO3	-0.0358652	0.00858801	1.16725e-05
KMT2A	ENSG00000126070.20	AGO3	-0.143188	0.0194919	3.84538e-11
LCOR	ENSG00000126070.20	AGO3	-0.0432412	0.0138858	0.000836412
MBD2	ENSG00000126070.20	AGO3	0.0624233	0.01003	1.53e-10
MYB	ENSG00000126070.20	AGO3	-0.193916	0.0425626	2.35775e-06
MYSM1	ENSG00000126070.20	AGO3	-0.0417139	0.0125806	0.000395265
NFAT5	ENSG00000126070.20	AGO3	-0.0654321	0.0169398	4.52386e-05
NFE2L3	ENSG00000126070.20	AGO3	-0.0430886	0.0135933	0.000683975
NFKB1	ENSG00000126070.20	AGO3	-0.131795	0.0208515	1.35914e-10
NFKB2	ENSG00000126070.20	AGO3	0.0967309	0.0277329	0.000235881
POU2F1	ENSG00000126070.20	AGO3	-0.0426222	0.0117659	0.000127272
RBCK1	ENSG00000126070.20	AGO3	-0.0797631	0.0130201	2.37537e-10
REL	ENSG00000126070.20	AGO3	-0.0732927	0.0149127	3.01622e-07
RELA	ENSG00000126070.20	AGO3	-0.0528956	0.00757604	1.17619e-10
RELB	ENSG00000126070.20	AGO3	-0.0408788	0.0150487	0.00406136
SP110	ENSG00000126070.20	AGO3	-0.0525574	0.0158946	0.000419822
SREBF1	ENSG00000126070.20	AGO3	-0.0338235	0.0107914	0.000773189
STAT3	ENSG00000126070.20	AGO3	-0.049973	0.0123478	2.1888e-05
STAT5A	ENSG00000126070.20	AGO3	-0.19431	0.0247329	5.38723e-12
STAT5B	ENSG00000126070.20	AGO3	-0.302048	0.0390222	1.70906e-11
TBX21	ENSG00000126070.20	AGO3	-0.0427488	0.0161207	0.00472427
TNFAIP3	ENSG00000126070.20	AGO3	0.182599	0.0435916	1.23689e-05
TTF1	ENSG00000126070.20	AGO3	-0.0684201	0.00887427	8.27516e-11
YBX1	ENSG00000126070.20	AGO3	-0.0406645	0.00700602	2.12136e-09
YY1	ENSG00000126070.20	AGO3	-0.105217	0.0147711	1.75711e-11
ZBTB14	ENSG00000126070.20	AGO3	-0.0533429	0.0129552	1.50471e-05
ZKSCAN1	ENSG00000126070.20	AGO3	-0.059177	0.0159482	8.56889e-05
ZNF217	ENSG00000126070.20	AGO3	0.0398713	0.0151397	0.00404371
ZNF329	ENSG00000126070.20	AGO3	-0.0566583	0.0122928	1.46816e-06
ZNF575	ENSG00000126070.20	AGO3	-0.0465492	0.0151371	0.000938418
ZNF791	ENSG00000126070.20	AGO3	-0.0779393	0.0149397	5.69596e-08
AIRE	ENSG00000116863.11	ADPRS	-0.0758985	0.0224447	0.000263533
ARID5A	ENSG00000116863.11	ADPRS	-0.054613	0.0193736	0.00204946
ATMIN	ENSG00000116863.11	ADPRS	-0.0495832	0.0141526	0.000162648
ATXN7L3	ENSG00000116863.11	ADPRS	-0.31831	0.0574034	3.11482e-08
BACH2	ENSG00000116863.11	ADPRS	-0.0438011	0.0117009	5.76579e-05
CLOCK	ENSG00000116863.11	ADPRS	-0.0895909	0.0183214	1.88659e-07
EGR3	ENSG00000116863.11	ADPRS	-0.106659	0.0186957	4.85005e-08
ELK4	ENSG00000116863.11	ADPRS	-0.0765924	0.0151086	1.44886e-07
EPAS1	ENSG00000116863.11	ADPRS	-0.0759016	0.0191608	2.177e-05
ETS1	ENSG00000116863.11	ADPRS	-0.0945043	0.0288769	0.000466886
FOXK1	ENSG00000116863.11	ADPRS	-0.0957723	0.0173147	3.05737e-07
FOXP1	ENSG00000116863.11	ADPRS	-0.0259677	0.00902772	0.00184834
FOXP3	ENSG00000116863.11	ADPRS	-0.149924	0.023389	3.16263e-08
GATA3	ENSG00000116863.11	ADPRS	-0.204267	0.0321099	7.89655e-08
GFI1	ENSG00000116863.11	ADPRS	-0.071671	0.0193472	6.93404e-05
HIVEP2	ENSG00000116863.11	ADPRS	-0.0315587	0.00481386	3.32752e-07
HIVEP3	ENSG00000116863.11	ADPRS	-0.0717242	0.0224039	0.000527517
IKZF1	ENSG00000116863.11	ADPRS	-0.124309	0.0206585	2.78607e-08
IL2RA	ENSG00000116863.11	ADPRS	0.301207	0.0604309	6.86345e-07
IRF1	ENSG00000116863.11	ADPRS	-0.103185	0.0256993	1.80918e-05
IRF3	ENSG00000116863.11	ADPRS	-0.105953	0.0201538	4.45285e-07
IRF4	ENSG00000116863.11	ADPRS	0.258786	0.0817348	0.000675996
IRF7	ENSG00000116863.11	ADPRS	-0.0980447	0.0161338	1.27612e-07
IRF8	ENSG00000116863.11	ADPRS	-0.0788632	0.018729	6.41475e-06
IRF9	ENSG00000116863.11	ADPRS	-0.097689	0.0197853	2.4495e-07
JAK3	ENSG00000116863.11	ADPRS	0.0847746	0.0185755	1.92201e-06
KLF2	ENSG00000116863.11	ADPRS	-0.147187	0.0380919	5.15689e-05
KLF9	ENSG00000116863.11	ADPRS	-0.0322451	0.0110675	0.00149349
KMT2A	ENSG00000116863.11	ADPRS	0.161632	0.0285791	6.24315e-07
LCOR	ENSG00000116863.11	ADPRS	-0.061369	0.0179999	0.00023445
MYSM1	ENSG00000116863.11	ADPRS	-0.0440008	0.0164185	0.00322303
NFE2L2	ENSG00000116863.11	ADPRS	-0.092575	0.0186886	2.81131e-07
NFE2L3	ENSG00000116863.11	ADPRS	-0.0693252	0.0176531	2.56339e-05
NFKB2	ENSG00000116863.11	ADPRS	-0.242188	0.0400069	4.10513e-08
POU2F1	ENSG00000116863.11	ADPRS	-0.0593598	0.0153895	3.65101e-05
RELA	ENSG00000116863.11	ADPRS	0.0272864	0.0102685	0.00386268
RELB	ENSG00000116863.11	ADPRS	-0.0612615	0.0195924	0.000695464
RFX5	ENSG00000116863.11	ADPRS	-0.112777	0.0254554	2.3222e-06
RORC	ENSG00000116863.11	ADPRS	-0.135553	0.023222	5.71721e-08
SETDB1	ENSG00000116863.11	ADPRS	-0.0764584	0.0162485	8.46607e-07
SON	ENSG00000116863.11	ADPRS	-0.109452	0.0207214	1.77115e-07
SP110	ENSG00000116863.11	ADPRS	-0.0731357	0.0205885	0.000131472
SREBF1	ENSG00000116863.11	ADPRS	-0.0384728	0.0139592	0.00250482
STAT1	ENSG00000116863.11	ADPRS	-0.0998403	0.0217968	1.1005e-06
STAT2	ENSG00000116863.11	ADPRS	-0.0714125	0.0145303	2.27519e-07
STAT3	ENSG00000116863.11	ADPRS	-0.0608435	0.0164207	7.69328e-05
STAT5A	ENSG00000116863.11	ADPRS	0.154968	0.0364988	8.04147e-06
STAT5B	ENSG00000116863.11	ADPRS	0.24409	0.0571216	6.77861e-06
TBX21	ENSG00000116863.11	ADPRS	-0.0570473	0.0213757	0.00335289
TCF3	ENSG00000116863.11	ADPRS	-0.113318	0.0204087	7.61984e-08
TET2	ENSG00000116863.11	ADPRS	-0.0808141	0.0133428	1.43959e-08
TNFAIP3	ENSG00000116863.11	ADPRS	-0.260953	0.0618305	1.06828e-05
TP53	ENSG00000116863.11	ADPRS	-0.149933	0.0278097	3.58796e-07
YBX3	ENSG00000116863.11	ADPRS	-0.105784	0.0213646	1.56681e-07
ZBTB14	ENSG00000116863.11	ADPRS	-0.0426974	0.0166586	0.00461721
ZBTB24	ENSG00000116863.11	ADPRS	-0.076201	0.0193744	2.43513e-05
ZFP3	ENSG00000116863.11	ADPRS	-0.0883341	0.0151961	3.59234e-08
ZKSCAN1	ENSG00000116863.11	ADPRS	-0.058355	0.0205762	0.00193307
ZNF217	ENSG00000116863.11	ADPRS	-0.075709	0.021661	0.000218761
ZNF319	ENSG00000116863.11	ADPRS	-0.0695695	0.0153321	1.38582e-06
ZNF331	ENSG00000116863.11	ADPRS	-0.0878393	0.0160284	2.10963e-07
ZNF341	ENSG00000116863.11	ADPRS	-0.0964913	0.0189654	1.05822e-07
ZNF575	ENSG00000116863.11	ADPRS	-0.0687973	0.0196697	0.000165687
ZNF655	ENSG00000116863.11	ADPRS	-0.0671124	0.0144806	7.43443e-07
ZNF708	ENSG00000116863.11	ADPRS	-0.0781781	0.0148718	3.85489e-08
ATXN7L3	ENSG00000054116.12	TRAPPC3	-0.244345	0.0416819	1.96715e-09
BCL11B	ENSG00000054116.12	TRAPPC3	0.0471111	0.0143969	0.000507919
BPTF	ENSG00000054116.12	TRAPPC3	0.0550005	0.0194702	0.00232177
CBFB	ENSG00000054116.12	TRAPPC3	-0.345507	0.0870635	3.37026e-05
ETS1	ENSG00000054116.12	TRAPPC3	-0.0882929	0.0213328	1.55965e-05
FOXK1	ENSG00000054116.12	TRAPPC3	-0.0855908	0.0125422	1.24632e-10
FOXP3	ENSG00000054116.12	TRAPPC3	-0.056738	0.0162253	0.000224138
GATA3	ENSG00000054116.12	TRAPPC3	-0.116928	0.0227789	1.23005e-07
HIVEP2	ENSG00000054116.12	TRAPPC3	-0.0157754	0.00338022	1.35304e-06
IKZF1	ENSG00000054116.12	TRAPPC3	-0.0584726	0.0147056	3.34034e-05
IL2RA	ENSG00000054116.12	TRAPPC3	0.230978	0.0433594	3.97698e-08
IRF4	ENSG00000054116.12	TRAPPC3	0.265688	0.0593248	3.53279e-06
IRF7	ENSG00000054116.12	TRAPPC3	-0.0302497	0.0112418	0.00349986
JAK3	ENSG00000054116.12	TRAPPC3	0.0733362	0.0133545	1.518e-08
KLF2	ENSG00000054116.12	TRAPPC3	-0.139133	0.0282299	5.36662e-07
KMT2A	ENSG00000054116.12	TRAPPC3	0.138533	0.0206	1.54477e-10
NFKB1	ENSG00000054116.12	TRAPPC3	0.0851627	0.020379	1.36643e-05
NFKB2	ENSG00000054116.12	TRAPPC3	-0.131797	0.0286067	1.8813e-06
RBCK1	ENSG00000054116.12	TRAPPC3	0.0357513	0.0125785	0.00220094
RELA	ENSG00000054116.12	TRAPPC3	0.0381337	0.00764408	2.66197e-07
STAT5A	ENSG00000054116.12	TRAPPC3	0.123817	0.0261978	9.7002e-07
STAT5B	ENSG00000054116.12	TRAPPC3	0.188331	0.0410429	1.93219e-06
TET2	ENSG00000054116.12	TRAPPC3	-0.0271338	0.00934199	0.00179671
TNFAIP3	ENSG00000054116.12	TRAPPC3	-0.2465	0.0458039	3.33035e-08
TTF1	ENSG00000054116.12	TRAPPC3	0.0462169	0.00910812	1.57452e-07
YY1	ENSG00000054116.12	TRAPPC3	0.046401	0.0147211	0.000786021
ZNF217	ENSG00000054116.12	TRAPPC3	-0.0567651	0.0160464	0.000199552
AKAP8	ENSG00000116871.16	MAP7D1	-0.0379147	0.00868062	0.000271513
ATXN7L3	ENSG00000116871.16	MAP7D1	0.212158	0.0254624	7.8746e-10
BCL11B	ENSG00000116871.16	MAP7D1	-0.0320632	0.00923673	0.000222728
BPTF	ENSG00000116871.16	MAP7D1	-0.0523896	0.0124507	0.000160702
CBFB	ENSG00000116871.16	MAP7D1	0.367191	0.0552755	3.64288e-08
ETS1	ENSG00000116871.16	MAP7D1	0.0736653	0.0144284	1.36558e-08
FOXK1	ENSG00000116871.16	MAP7D1	0.0606792	0.00833669	6.11925e-06
FOXP1	ENSG00000116871.16	MAP7D1	0.0174872	0.004256	9.81362e-05
FOXP3	ENSG00000116871.16	MAP7D1	0.0350945	0.0105741	0.000479663
GATA3	ENSG00000116871.16	MAP7D1	0.0974343	0.0141572	9.23742e-05
HIVEP2	ENSG00000116871.16	MAP7D1	0.0139931	0.00247169	0.000237613
IKZF1	ENSG00000116871.16	MAP7D1	0.0553827	0.00920816	0.000198886
IL2RA	ENSG00000116871.16	MAP7D1	-0.112773	0.0268287	7.65927e-05
JAK3	ENSG00000116871.16	MAP7D1	-0.0288274	0.00845782	0.000197609
KLF2	ENSG00000116871.16	MAP7D1	0.176747	0.0174132	3.6246e-10
KMT2A	ENSG00000116871.16	MAP7D1	-0.092656	0.0130905	0.000182633
MED12	ENSG00000116871.16	MAP7D1	0.216973	0.0274573	2.71371e-07
MYB	ENSG00000116871.16	MAP7D1	0.118258	0.0300786	0.000153542
NFKB1	ENSG00000116871.16	MAP7D1	-0.0660835	0.0129108	0.000279589
NFKB2	ENSG00000116871.16	MAP7D1	0.127614	0.0176978	0.000107169
PTEN	ENSG00000116871.16	MAP7D1	0.095633	0.0252348	5.20454e-05
RBCK1	ENSG00000116871.16	MAP7D1	-0.0207576	0.0078981	0.00486617
RELA	ENSG00000116871.16	MAP7D1	-0.0293676	0.00493056	0.000263651
RELB	ENSG00000116871.16	MAP7D1	-0.0246465	0.00929493	0.00473663
SETDB1	ENSG00000116871.16	MAP7D1	0.0309769	0.00739577	6.84437e-05
SREBF1	ENSG00000116871.16	MAP7D1	-0.0223867	0.00658313	0.000503417
STAT3	ENSG00000116871.16	MAP7D1	0.0223546	0.00755261	0.00190746
TET2	ENSG00000116871.16	MAP7D1	0.0218819	0.00616356	0.000310956
TNFAIP3	ENSG00000116871.16	MAP7D1	0.274728	0.0282089	4.59516e-06
TTF1	ENSG00000116871.16	MAP7D1	-0.0212736	0.00581498	0.00022868
ZFP3	ENSG00000116871.16	MAP7D1	0.0189641	0.00700054	0.00294342
ZNF217	ENSG00000116871.16	MAP7D1	0.0803241	0.0100059	3.01844e-07
ZNF329	ENSG00000116871.16	MAP7D1	-0.0203541	0.00746094	0.00375619
ZNF708	ENSG00000116871.16	MAP7D1	0.0179936	0.00684434	0.00439089
AKAP8	ENSG00000054118.15	THRAP3	0.0235852	0.00593302	3.52026e-05
ATXN7L3	ENSG00000054118.15	THRAP3	-0.170956	0.0180051	1.02164e-15
BCL11B	ENSG00000054118.15	THRAP3	0.0354286	0.00636928	1.30555e-08
BPTF	ENSG00000054118.15	THRAP3	0.044853	0.00870811	1.28881e-07
CBFB	ENSG00000054118.15	THRAP3	-0.363883	0.0381951	7.17231e-22
EGR3	ENSG00000054118.15	THRAP3	-0.0178961	0.00591325	0.00123541
ETS1	ENSG00000054118.15	THRAP3	-0.0814518	0.00938291	3.77718e-16
FOXK1	ENSG00000054118.15	THRAP3	-0.0604502	0.00537625	2.08445e-15
FOXP1	ENSG00000054118.15	THRAP3	-0.0101858	0.00289525	0.000217492
FOXP3	ENSG00000054118.15	THRAP3	-0.0350406	0.00724976	6.66402e-07
GATA3	ENSG00000054118.15	THRAP3	-0.0801645	0.00995019	9.44376e-16
HIVEP2	ENSG00000054118.15	THRAP3	-0.0131504	0.00149517	1.06607e-14
IKZF1	ENSG00000054118.15	THRAP3	-0.0430262	0.00647366	1.49106e-11
IL2RA	ENSG00000054118.15	THRAP3	0.10142	0.0187575	3.18508e-08
IRF4	ENSG00000054118.15	THRAP3	0.0874635	0.0252905	0.000273718
IRF7	ENSG00000054118.15	THRAP3	-0.0180789	0.00504689	0.000169972
JAK3	ENSG00000054118.15	THRAP3	0.0296363	0.0057326	1.16224e-07
KLF2	ENSG00000054118.15	THRAP3	-0.13865	0.0121093	7.90288e-17
KMT2A	ENSG00000054118.15	THRAP3	0.08368	0.0088241	1.22125e-15
MED12	ENSG00000054118.15	THRAP3	-0.157103	0.0189027	7.93355e-17
MYB	ENSG00000054118.15	THRAP3	-0.0585923	0.019995	0.00169365
NFKB1	ENSG00000054118.15	THRAP3	0.0495775	0.00900903	1.86193e-08
NFKB2	ENSG00000054118.15	THRAP3	-0.100469	0.0125072	5.01266e-16
RELA	ENSG00000054118.15	THRAP3	0.022455	0.00334139	9.01246e-12
SETDB1	ENSG00000054118.15	THRAP3	-0.022108	0.00520221	1.06958e-05
SREBF1	ENSG00000054118.15	THRAP3	0.0158392	0.00457071	0.000264692
STAT3	ENSG00000054118.15	THRAP3	-0.0212218	0.00533794	3.49583e-05
STAT5A	ENSG00000054118.15	THRAP3	0.0379608	0.0112944	0.000387641
STAT5B	ENSG00000054118.15	THRAP3	0.0579476	0.0177609	0.000551239
TET2	ENSG00000054118.15	THRAP3	-0.0221459	0.00419839	6.56605e-08
TNFAIP3	ENSG00000054118.15	THRAP3	-0.214017	0.0196989	4.58244e-17
TP53	ENSG00000054118.15	THRAP3	-0.0253472	0.00883378	0.00205262
TTF1	ENSG00000054118.15	THRAP3	0.0207975	0.00395195	7.04059e-08
YBX1	ENSG00000054118.15	THRAP3	-0.0105067	0.0031526	0.000428885
ZFP3	ENSG00000054118.15	THRAP3	-0.0184448	0.00480551	6.17698e-05
ZNF217	ENSG00000054118.15	THRAP3	-0.0560552	0.0069416	1.31232e-14
ZNF329	ENSG00000054118.15	THRAP3	0.0135933	0.00521342	0.00456255
ZNF331	ENSG00000054118.15	THRAP3	-0.0166274	0.00510332	0.000559526
ZNF708	ENSG00000054118.15	THRAP3	-0.0178442	0.00475975	8.8504e-05
AIRE	ENSG00000214193.11	SH3D21	-0.329256	0.125544	0.00220614
ATMIN	ENSG00000214193.11	SH3D21	-0.263711	0.080757	0.00041793
ATXN7L3	ENSG00000214193.11	SH3D21	-0.58141	0.270227	0.000415239
BACH2	ENSG00000214193.11	SH3D21	-0.191962	0.0672586	0.000859633
BCL11B	ENSG00000214193.11	SH3D21	-0.264217	0.0891576	0.00114073
BPTF	ENSG00000214193.11	SH3D21	-0.419495	0.149148	0.00122706
CLOCK	ENSG00000214193.11	SH3D21	-0.343694	0.0985774	0.000708942
EGR3	ENSG00000214193.11	SH3D21	-0.378145	0.0936225	0.000639616
ELK4	ENSG00000214193.11	SH3D21	-0.279578	0.0787603	0.000731891
EPAS1	ENSG00000214193.11	SH3D21	-0.3225	0.10677	0.000660251
FOXP1	ENSG00000214193.11	SH3D21	-0.138309	0.0355817	0.000555066
FOXP3	ENSG00000214193.11	SH3D21	-0.453119	0.106521	0.00049712
GATA3	ENSG00000214193.11	SH3D21	-0.503115	0.137386	0.000384088
GFI1	ENSG00000214193.11	SH3D21	-0.258596	0.100161	0.00359699
HIVEP2	ENSG00000214193.11	SH3D21	-0.0871494	0.0246881	0.000348368
HIVEP3	ENSG00000214193.11	SH3D21	-0.331405	0.127526	0.00210292
IKZF1	ENSG00000214193.11	SH3D21	-0.358728	0.0869156	0.000577902
IRF1	ENSG00000214193.11	SH3D21	-0.36484	0.101816	0.00106531
IRF3	ENSG00000214193.11	SH3D21	-0.379891	0.104834	0.00056473
IRF7	ENSG00000214193.11	SH3D21	-0.321252	0.0762385	0.000602168
IRF8	ENSG00000214193.11	SH3D21	-0.35083	0.104631	0.000809349
IRF9	ENSG00000214193.11	SH3D21	-0.368829	0.104419	0.00047106
KLF9	ENSG00000214193.11	SH3D21	-0.182924	0.0660555	0.0014057
LCOR	ENSG00000214193.11	SH3D21	-0.326287	0.104301	0.000889073
NFE2L2	ENSG00000214193.11	SH3D21	-0.363394	0.100307	0.000711334
NFE2L3	ENSG00000214193.11	SH3D21	-0.317077	0.100007	0.000672782
NFKB2	ENSG00000214193.11	SH3D21	-0.643099	0.168335	0.000235531
POU2F1	ENSG00000214193.11	SH3D21	-0.286267	0.0849873	0.000534973
PTEN	ENSG00000214193.11	SH3D21	-0.402107	0.175833	0.00482864
REL	ENSG00000214193.11	SH3D21	-0.281968	0.115843	0.00261685
RELB	ENSG00000214193.11	SH3D21	-0.29187	0.112328	0.00231478
RFX5	ENSG00000214193.11	SH3D21	-0.479927	0.127588	0.00058224
RORC	ENSG00000214193.11	SH3D21	-0.449632	0.110612	0.000223107
SETDB1	ENSG00000214193.11	SH3D21	-0.314382	0.0715447	0.000335349
SON	ENSG00000214193.11	SH3D21	-0.355212	0.0945564	0.000225548
SP110	ENSG00000214193.11	SH3D21	-0.374255	0.119524	0.00106415
SREBF1	ENSG00000214193.11	SH3D21	-0.228417	0.0825417	0.00150594
STAT1	ENSG00000214193.11	SH3D21	-0.399022	0.108103	0.000448045
STAT2	ENSG00000214193.11	SH3D21	-0.286757	0.0761691	0.000548908
STAT3	ENSG00000214193.11	SH3D21	-0.273764	0.0822236	0.000435704
TCF3	ENSG00000214193.11	SH3D21	-0.367075	0.0995968	0.000773011
TET2	ENSG00000214193.11	SH3D21	-0.263609	0.0643766	0.000569783
TP53	ENSG00000214193.11	SH3D21	-0.524946	0.142929	0.000561668
YBX3	ENSG00000214193.11	SH3D21	-0.371123	0.109101	0.000961869
ZBTB14	ENSG00000214193.11	SH3D21	-0.255867	0.0998227	0.00210501
ZBTB24	ENSG00000214193.11	SH3D21	-0.345178	0.110644	0.0009537
ZFP3	ENSG00000214193.11	SH3D21	-0.311111	0.0748951	0.000504268
ZKSCAN1	ENSG00000214193.11	SH3D21	-0.306885	0.120598	0.00241478
ZNF217	ENSG00000214193.11	SH3D21	-0.183038	0.0931653	0.00253991
ZNF319	ENSG00000214193.11	SH3D21	-0.275632	0.08409	0.000878222
ZNF329	ENSG00000214193.11	SH3D21	-0.239624	0.0958792	0.00224362
ZNF331	ENSG00000214193.11	SH3D21	-0.323061	0.0819129	0.000401413
ZNF341	ENSG00000214193.11	SH3D21	-0.362523	0.100315	0.000494649
ZNF575	ENSG00000214193.11	SH3D21	-0.304068	0.110844	0.0012291
ZNF655	ENSG00000214193.11	SH3D21	-0.285086	0.0791401	0.000243111
ZNF708	ENSG00000214193.11	SH3D21	-0.297743	0.0760048	0.000252111
ZNF791	ENSG00000214193.11	SH3D21	-0.263641	0.114708	0.00444368
BCL11B	ENSG00000142694.7	EVA1B	-0.520939	0.272698	0.000457529
ATMIN	ENSG00000181817.6	LSM10	0.0293017	0.0120197	0.00260588
ATXN7L3	ENSG00000181817.6	LSM10	-0.143592	0.0441319	0.000695529
DR1	ENSG00000181817.6	LSM10	0.0677298	0.0180793	2.94699e-05
FOXK1	ENSG00000181817.6	LSM10	-0.0477354	0.0132926	0.000206457
FOXP1	ENSG00000181817.6	LSM10	0.0228642	0.00719795	0.000649674
IL2RA	ENSG00000181817.6	LSM10	0.244956	0.0474284	6.03572e-07
IRF4	ENSG00000181817.6	LSM10	0.334917	0.0649982	6.77903e-07
JAK3	ENSG00000181817.6	LSM10	0.0835506	0.0147204	5.86834e-07
KLF9	ENSG00000181817.6	LSM10	0.024898	0.00945621	0.00132608
KMT2A	ENSG00000181817.6	LSM10	0.106545	0.0221739	1.52576e-06
MBD2	ENSG00000181817.6	LSM10	-0.0453678	0.0110304	2.11519e-05
MED12	ENSG00000181817.6	LSM10	0.133526	0.0475128	0.00300365
MYB	ENSG00000181817.6	LSM10	0.223566	0.0509411	7.06775e-06
NFKB1	ENSG00000181817.6	LSM10	0.0888104	0.023093	1.79611e-05
POU2F1	ENSG00000181817.6	LSM10	0.0334204	0.012947	0.00176417
RBCK1	ENSG00000181817.6	LSM10	0.0562006	0.0143329	1.20867e-05
REL	ENSG00000181817.6	LSM10	0.0507862	0.0164524	0.000260765
RELA	ENSG00000181817.6	LSM10	0.0353358	0.0083966	7.49288e-06
STAT3	ENSG00000181817.6	LSM10	0.0417883	0.0135524	0.00043167
STAT5A	ENSG00000181817.6	LSM10	0.161761	0.0290157	5.58692e-07
STAT5B	ENSG00000181817.6	LSM10	0.24563	0.0453241	5.83591e-07
TTF1	ENSG00000181817.6	LSM10	0.0550779	0.01017	8.35716e-07
YBX1	ENSG00000181817.6	LSM10	0.0325498	0.00777855	1.56881e-05
YY1	ENSG00000181817.6	LSM10	0.0790702	0.0164186	1.19378e-06
ZBTB14	ENSG00000181817.6	LSM10	0.0342856	0.0142824	0.00286332
ZNF329	ENSG00000181817.6	LSM10	0.0385159	0.0135782	0.000642739
ZNF791	ENSG00000181817.6	LSM10	0.0545012	0.0164308	0.000117011
ATMIN	ENSG00000116898.12	MRPS15	-0.0323439	0.0119594	0.00310727
ATXN7L3	ENSG00000116898.12	MRPS15	-0.226507	0.0421923	1.40235e-05
CLOCK	ENSG00000116898.12	MRPS15	-0.0514784	0.0153286	0.000876469
EGR3	ENSG00000116898.12	MRPS15	-0.067747	0.0153498	0.000501666
ELK4	ENSG00000116898.12	MRPS15	-0.0454748	0.0126131	0.000712565
FOXK1	ENSG00000116898.12	MRPS15	-0.0475769	0.0127644	0.000749599
FOXP1	ENSG00000116898.12	MRPS15	-0.0234878	0.00726095	0.00093853
FOXP3	ENSG00000116898.12	MRPS15	-0.0952598	0.018421	0.000278905
GATA3	ENSG00000116898.12	MRPS15	-0.142552	0.0239623	0.000146855
HIVEP2	ENSG00000116898.12	MRPS15	-0.0187475	0.00428909	0.000524986
IKZF1	ENSG00000116898.12	MRPS15	-0.0907133	0.0160901	0.000619728
IL2RA	ENSG00000116898.12	MRPS15	0.206155	0.0436962	4.88789e-05
IRF1	ENSG00000116898.12	MRPS15	-0.0847429	0.0197514	0.000145421
IRF3	ENSG00000116898.12	MRPS15	-0.0608579	0.0165712	0.000481997
IRF7	ENSG00000116898.12	MRPS15	-0.0638874	0.0129934	0.000350007
IRF8	ENSG00000116898.12	MRPS15	-0.0491514	0.0156362	0.000956789
IRF9	ENSG00000116898.12	MRPS15	-0.0579877	0.0166698	0.00096093
JAK3	ENSG00000116898.12	MRPS15	0.0526267	0.0144336	0.00112812
KLF2	ENSG00000116898.12	MRPS15	-0.104347	0.0281694	0.000248324
KMT2A	ENSG00000116898.12	MRPS15	0.101491	0.0206577	0.00012459
LCOR	ENSG00000116898.12	MRPS15	-0.0394037	0.015142	0.0042967
MBD2	ENSG00000116898.12	MRPS15	-0.0287552	0.0106374	0.00322648
NFE2L2	ENSG00000116898.12	MRPS15	-0.0566845	0.0156586	0.000141766
NFE2L3	ENSG00000116898.12	MRPS15	-0.0392185	0.0148	0.00368669
NFKB2	ENSG00000116898.12	MRPS15	-0.174812	0.030183	0.000308829
POU2F1	ENSG00000116898.12	MRPS15	-0.0365695	0.0130018	0.00191252
PTEN	ENSG00000116898.12	MRPS15	-0.103081	0.0386617	0.00400119
RELA	ENSG00000116898.12	MRPS15	0.0223769	0.00825935	0.00291593
RFX5	ENSG00000116898.12	MRPS15	-0.0812055	0.0206791	0.000147788
RORC	ENSG00000116898.12	MRPS15	-0.0866098	0.0185849	6.41544e-05
SETDB1	ENSG00000116898.12	MRPS15	-0.057202	0.0129329	0.000154989
SON	ENSG00000116898.12	MRPS15	-0.0697919	0.0163881	0.000105312
SP110	ENSG00000116898.12	MRPS15	-0.0449821	0.0172701	0.00439055
STAT1	ENSG00000116898.12	MRPS15	-0.0685553	0.0177282	0.000441258
STAT2	ENSG00000116898.12	MRPS15	-0.046975	0.0122196	0.000640335
STAT3	ENSG00000116898.12	MRPS15	-0.0343919	0.0133875	0.00471024
STAT5A	ENSG00000116898.12	MRPS15	0.100901	0.0261453	0.000171781
STAT5B	ENSG00000116898.12	MRPS15	0.166612	0.0411499	0.000103469
TCF3	ENSG00000116898.12	MRPS15	-0.0662684	0.0163884	0.000336191
TET2	ENSG00000116898.12	MRPS15	-0.0487617	0.0111407	0.000691559
TNFAIP3	ENSG00000116898.12	MRPS15	-0.191759	0.0459994	0.000106685
TP53	ENSG00000116898.12	MRPS15	-0.0862927	0.0226321	0.000266399
YBX3	ENSG00000116898.12	MRPS15	-0.0604186	0.0174503	0.000760043
ZBTB24	ENSG00000116898.12	MRPS15	-0.0437534	0.0162666	0.00314475
ZFP3	ENSG00000116898.12	MRPS15	-0.0565836	0.0126643	0.000667852
ZNF217	ENSG00000116898.12	MRPS15	-0.0663871	0.0161561	0.000163235
ZNF319	ENSG00000116898.12	MRPS15	-0.0380632	0.0131342	0.00192991
ZNF331	ENSG00000116898.12	MRPS15	-0.0544408	0.0133486	0.000587396
ZNF341	ENSG00000116898.12	MRPS15	-0.0562023	0.0156809	0.000311642
ZNF655	ENSG00000116898.12	MRPS15	-0.0419474	0.0122956	0.000814838
ZNF708	ENSG00000116898.12	MRPS15	-0.0482303	0.0130435	0.000995338
AKAP8	ENSG00000163874.11	ZC3H12A	0.0526118	0.0198192	0.00407216
ATXN7L3	ENSG00000163874.11	ZC3H12A	-0.291982	0.0543132	4.1148e-08
CBFB	ENSG00000163874.11	ZC3H12A	-0.54727	0.111639	4.73249e-07
DR1	ENSG00000163874.11	ZC3H12A	-0.0865131	0.023563	0.000102216
ETS1	ENSG00000163874.11	ZC3H12A	-0.0731599	0.0277466	0.00418046
FOXP1	ENSG00000163874.11	ZC3H12A	-0.0871523	0.00890248	9.4288e-08
GATA3	ENSG00000163874.11	ZC3H12A	-0.147138	0.0307283	7.34891e-07
GFI1	ENSG00000163874.11	ZC3H12A	0.0655949	0.0207528	0.000807057
HIVEP2	ENSG00000163874.11	ZC3H12A	-0.0246438	0.00484891	3.01922e-07
IKZF1	ENSG00000163874.11	ZC3H12A	-0.11314	0.0202331	5.72804e-08
IRF2	ENSG00000163874.11	ZC3H12A	0.0577701	0.00826483	2.07505e-08
IRF4	ENSG00000163874.11	ZC3H12A	-0.573172	0.0728953	4.6445e-15
JAK3	ENSG00000163874.11	ZC3H12A	-0.065548	0.0169901	5.09876e-05
KLF2	ENSG00000163874.11	ZC3H12A	-0.384514	0.0361683	1.40495e-07
MBD2	ENSG00000163874.11	ZC3H12A	0.0360947	0.0136602	0.00399587
MED12	ENSG00000163874.11	ZC3H12A	-0.71748	0.0557678	1.8893e-23
MYB	ENSG00000163874.11	ZC3H12A	-0.688709	0.0583548	1.88299e-18
NFKB2	ENSG00000163874.11	ZC3H12A	-0.247631	0.0386137	1.28837e-08
POU2F1	ENSG00000163874.11	ZC3H12A	-0.0630446	0.0171558	9.8517e-05
PTEN	ENSG00000163874.11	ZC3H12A	-0.454775	0.0499162	2.3811e-08
SETDB1	ENSG00000163874.11	ZC3H12A	-0.123389	0.0168494	2.12399e-08
STAT3	ENSG00000163874.11	ZC3H12A	-0.10468	0.0177986	7.27734e-08
STAT5A	ENSG00000163874.11	ZC3H12A	-0.163379	0.0335123	4.9863e-07
STAT5B	ENSG00000163874.11	ZC3H12A	-0.220329	0.05291	1.37069e-05
TET2	ENSG00000163874.11	ZC3H12A	-0.0454474	0.01418	0.000618872
TNFAIP3	ENSG00000163874.11	ZC3H12A	-0.521906	0.0593544	1.93999e-10
TTF1	ENSG00000163874.11	ZC3H12A	-0.043327	0.0123179	0.000189242
YBX1	ENSG00000163874.11	ZC3H12A	-0.0562469	0.009521	8.34327e-08
YY1	ENSG00000163874.11	ZC3H12A	-0.0656605	0.0206302	0.000663704
ZFP3	ENSG00000163874.11	ZC3H12A	-0.0494096	0.0162899	0.00111307
ZNF217	ENSG00000163874.11	ZC3H12A	-0.201716	0.0207839	1.79584e-07
ZNF331	ENSG00000163874.11	ZC3H12A	-0.0472299	0.0174577	0.00320465
ZNF708	ENSG00000163874.11	ZC3H12A	-0.0626283	0.0162448	4.78703e-05
AKAP8	ENSG00000163877.11	SNIP1	-0.0575117	0.0126675	2.6502e-06
ARID5A	ENSG00000163877.11	SNIP1	-0.0415716	0.0134959	0.00101042
ATXN7L3	ENSG00000163877.11	SNIP1	0.290934	0.0389065	8.23008e-13
FOXK1	ENSG00000163877.11	SNIP1	0.0509891	0.0114375	4.27542e-06
FOXP1	ENSG00000163877.11	SNIP1	0.0317684	0.0061844	1.12556e-07
FOXP3	ENSG00000163877.11	SNIP1	0.0479821	0.015534	0.000907674
GATA3	ENSG00000163877.11	SNIP1	0.140003	0.021528	1.74337e-11
GFI1	ENSG00000163877.11	SNIP1	-0.0366355	0.0132209	0.00282083
HIVEP2	ENSG00000163877.11	SNIP1	0.0151394	0.00319469	1.08114e-06
HIVEP3	ENSG00000163877.11	SNIP1	-0.0408966	0.01555	0.00431431
IKZF1	ENSG00000163877.11	SNIP1	0.0873447	0.0140477	1.02049e-10
IL2RA	ENSG00000163877.11	SNIP1	-0.167799	0.0400966	9.27591e-06
IRF2	ENSG00000163877.11	SNIP1	-0.0247062	0.00583845	9.48943e-06
IRF7	ENSG00000163877.11	SNIP1	0.0286167	0.0108323	0.00373667
JAK3	ENSG00000163877.11	SNIP1	-0.0357467	0.0121223	0.0014006
KLF2	ENSG00000163877.11	SNIP1	0.218571	0.0262492	2.00628e-12
KMT2A	ENSG00000163877.11	SNIP1	-0.109849	0.0187894	1.85999e-09
MBD2	ENSG00000163877.11	SNIP1	0.0257069	0.00976091	0.00297138
MED12	ENSG00000163877.11	SNIP1	0.279778	0.0406262	2.64988e-12
MYB	ENSG00000163877.11	SNIP1	0.202493	0.0423491	8.78518e-07
MYSM1	ENSG00000163877.11	SNIP1	-0.0335309	0.0114771	0.00165549
NFAT5	ENSG00000163877.11	SNIP1	-0.0444868	0.0153752	0.00183769
NFKB1	ENSG00000163877.11	SNIP1	-0.0898855	0.0191743	1.24182e-06
NFKB2	ENSG00000163877.11	SNIP1	0.188354	0.027124	6.255e-12
PTEN	ENSG00000163877.11	SNIP1	0.213318	0.0366957	1.42324e-09
RBCK1	ENSG00000163877.11	SNIP1	-0.035781	0.0119139	0.00123381
RELA	ENSG00000163877.11	SNIP1	-0.0421191	0.00715097	1.1542e-09
RELB	ENSG00000163877.11	SNIP1	-0.0383561	0.0135983	0.00245047
SETDB1	ENSG00000163877.11	SNIP1	0.0521262	0.0111557	1.19946e-06
STAT5B	ENSG00000163877.11	SNIP1	-0.099454	0.0378768	0.00352626
TBX21	ENSG00000163877.11	SNIP1	-0.046277	0.0149236	0.000869018
TET2	ENSG00000163877.11	SNIP1	0.0248525	0.00895161	0.00273874
TNFAIP3	ENSG00000163877.11	SNIP1	0.357279	0.0426633	1.6388e-12
YY1	ENSG00000163877.11	SNIP1	-0.035384	0.013835	0.00455484
ZFP3	ENSG00000163877.11	SNIP1	0.0270486	0.0102766	0.0040554
ZNF217	ENSG00000163877.11	SNIP1	0.121434	0.0150619	1.37823e-12
AIRE	ENSG00000134697.13	GNL2	0.0653172	0.0128814	1.8185e-07
AKAP8	ENSG00000134697.13	GNL2	0.0883316	0.0104778	0
ARID5A	ENSG00000134697.13	GNL2	0.0642187	0.0111632	3.85427e-09
ATMIN	ENSG00000134697.13	GNL2	0.0369049	0.00815668	2.82796e-06
ATXN7L3	ENSG00000134697.13	GNL2	-0.358977	0.0315729	7.70712e-26
BACH2	ENSG00000134697.13	GNL2	0.0313026	0.00670485	1.4174e-06
BCL11B	ENSG00000134697.13	GNL2	0.0583741	0.0111634	7.95101e-08
BPTF	ENSG00000134697.13	GNL2	0.105467	0.0153605	2.68119e-12
CBFB	ENSG00000134697.13	GNL2	-0.335779	0.0668045	2.48264e-07
DR1	ENSG00000134697.13	GNL2	0.0676869	0.0125556	3.04658e-08
EPAS1	ENSG00000134697.13	GNL2	0.0431614	0.0109836	4.07888e-05
ETS1	ENSG00000134697.13	GNL2	-0.0587489	0.0163841	0.000168507
FOXK1	ENSG00000134697.13	GNL2	-0.0903602	0.00942729	6.87981e-19
FOXP3	ENSG00000134697.13	GNL2	-0.0398329	0.0127005	0.000854923
GATA3	ENSG00000134697.13	GNL2	-0.152203	0.0173921	1.22694e-18
GFI1	ENSG00000134697.13	GNL2	0.044646	0.0109261	2.12218e-05
HIVEP2	ENSG00000134697.13	GNL2	-0.0137496	0.00261892	7.58745e-08
HIVEP3	ENSG00000134697.13	GNL2	0.0717833	0.0128829	1.12119e-08
IKZF1	ENSG00000134697.13	GNL2	-0.0783771	0.0112987	1.82904e-12
IL2RA	ENSG00000134697.13	GNL2	0.305166	0.0329332	0
IRF2	ENSG00000134697.13	GNL2	0.0124759	0.00477772	0.00449496
IRF4	ENSG00000134697.13	GNL2	0.209752	0.0442964	1.0373e-06
IRF8	ENSG00000134697.13	GNL2	0.0407421	0.0106689	6.49466e-05
JAK3	ENSG00000134697.13	GNL2	0.0894222	0.0100794	0
KLF2	ENSG00000134697.13	GNL2	-0.22515	0.0212709	1.4232e-20
KLF9	ENSG00000134697.13	GNL2	0.0370751	0.00642367	3.35525e-09
KMT2A	ENSG00000134697.13	GNL2	0.178251	0.0155151	0
LCOR	ENSG00000134697.13	GNL2	0.053739	0.0103762	1.01287e-07
MBD2	ENSG00000134697.13	GNL2	-0.0468606	0.00789574	1.24476e-09
MED12	ENSG00000134697.13	GNL2	-0.175814	0.0331302	5.56736e-08
MYSM1	ENSG00000134697.13	GNL2	0.0533234	0.00948592	8.33849e-09
NFAT5	ENSG00000134697.13	GNL2	0.0796802	0.0127352	1.62434e-10
NFE2L3	ENSG00000134697.13	GNL2	0.04082	0.0101396	2.70894e-05
NFKB1	ENSG00000134697.13	GNL2	0.163098	0.0159344	0
NFKB2	ENSG00000134697.13	GNL2	-0.182496	0.0218433	2.67479e-17
POU2F1	ENSG00000134697.13	GNL2	0.0302158	0.00883651	0.000304696
PTEN	ENSG00000134697.13	GNL2	-0.109434	0.0296496	0.000111182
RBCK1	ENSG00000134697.13	GNL2	0.0806806	0.00990925	2.22045e-16
REL	ENSG00000134697.13	GNL2	0.0808211	0.0111999	1.92513e-13
RELA	ENSG00000134697.13	GNL2	0.066427	0.00589497	0
RELB	ENSG00000134697.13	GNL2	0.0658172	0.0112609	2.22635e-09
SP110	ENSG00000134697.13	GNL2	0.0577291	0.0118666	5.26991e-07
SREBF1	ENSG00000134697.13	GNL2	0.052756	0.00807274	2.62834e-11
STAT5A	ENSG00000134697.13	GNL2	0.150626	0.0198435	1.18794e-14
STAT5B	ENSG00000134697.13	GNL2	0.240924	0.0311922	4.21885e-15
TBX21	ENSG00000134697.13	GNL2	0.0587812	0.0122786	7.88871e-07
TNFAIP3	ENSG00000134697.13	GNL2	-0.402404	0.0346136	1.75479e-23
TTF1	ENSG00000134697.13	GNL2	0.0661128	0.00698013	0
YBX1	ENSG00000134697.13	GNL2	0.0179738	0.00552831	0.000561026
YY1	ENSG00000134697.13	GNL2	0.0900876	0.0114633	1.33227e-15
ZBTB14	ENSG00000134697.13	GNL2	0.0638833	0.00968739	1.69247e-11
ZBTB24	ENSG00000134697.13	GNL2	0.0492364	0.0110944	4.28956e-06
ZKSCAN1	ENSG00000134697.13	GNL2	0.0724626	0.0119263	5.18569e-10
ZNF217	ENSG00000134697.13	GNL2	-0.112036	0.0121411	7.56579e-19
ZNF319	ENSG00000134697.13	GNL2	0.0253663	0.0087136	0.00177361
ZNF329	ENSG00000134697.13	GNL2	0.0662175	0.00921595	2.45359e-13
ZNF575	ENSG00000134697.13	GNL2	0.0538504	0.0113187	9.07021e-07
ZNF655	ENSG00000134697.13	GNL2	0.0212549	0.00822554	0.00483344
ZNF791	ENSG00000134697.13	GNL2	0.0792553	0.0112529	6.85674e-13
AIRE	ENSG00000134690.11	CDCA8	0.0322527	0.0097967	0.000529474
AKAP8	ENSG00000134690.11	CDCA8	0.0438534	0.00793978	0.000101343
ARID5A	ENSG00000134690.11	CDCA8	0.0360193	0.00850047	0.000172413
ATXN7L3	ENSG00000134690.11	CDCA8	-0.214864	0.0233661	3.08715e-12
EGR3	ENSG00000134690.11	CDCA8	-0.0203828	0.00792264	0.0048982
FOXK1	ENSG00000134690.11	CDCA8	-0.02244	0.00730802	0.00104902
FOXP1	ENSG00000134690.11	CDCA8	-0.0242685	0.0041997	2.73767e-06
FOXP3	ENSG00000134690.11	CDCA8	-0.0377805	0.00962553	8.46705e-05
GATA3	ENSG00000134690.11	CDCA8	-0.10749	0.0129781	2.77813e-06
GFI1	ENSG00000134690.11	CDCA8	0.0301441	0.00835186	0.000153553
HIVEP2	ENSG00000134690.11	CDCA8	-0.00879452	0.00217729	0.000234249
HIVEP3	ENSG00000134690.11	CDCA8	0.032717	0.00979258	0.000468457
IKZF1	ENSG00000134690.11	CDCA8	-0.0696791	0.00851717	8.59999e-05
IL2RA	ENSG00000134690.11	CDCA8	0.148479	0.0243282	7.09506e-07
IRF1	ENSG00000134690.11	CDCA8	-0.0474712	0.0109379	0.000232912
IRF2	ENSG00000134690.11	CDCA8	0.0224446	0.00367164	0.000127066
IRF7	ENSG00000134690.11	CDCA8	-0.0246102	0.0068155	0.000141017
JAK3	ENSG00000134690.11	CDCA8	0.0312252	0.00765587	1.51504e-05
KLF2	ENSG00000134690.11	CDCA8	-0.13729	0.0158203	2.8518e-05
KMT2A	ENSG00000134690.11	CDCA8	0.0769791	0.0116732	0.000315806
MBD2	ENSG00000134690.11	CDCA8	-0.033543	0.00634649	2.4237e-07
MED12	ENSG00000134690.11	CDCA8	-0.168094	0.0245579	4.65138e-05
MYB	ENSG00000134690.11	CDCA8	-0.138235	0.0257033	4.17103e-06
MYSM1	ENSG00000134690.11	CDCA8	0.031432	0.00723275	0.000117383
NFAT5	ENSG00000134690.11	CDCA8	0.0402379	0.00982034	1.63859e-05
NFKB1	ENSG00000134690.11	CDCA8	0.0679312	0.0120135	1.25257e-06
NFKB2	ENSG00000134690.11	CDCA8	-0.143544	0.0163524	3.34647e-05
PTEN	ENSG00000134690.11	CDCA8	-0.183504	0.0222171	6.7184e-05
RBCK1	ENSG00000134690.11	CDCA8	0.0327773	0.00750676	5.67583e-05
REL	ENSG00000134690.11	CDCA8	0.0237702	0.00848657	0.00252356
RELA	ENSG00000134690.11	CDCA8	0.0329268	0.00459427	0.000283924
RELB	ENSG00000134690.11	CDCA8	0.0283459	0.00857006	0.00058219
RORC	ENSG00000134690.11	CDCA8	-0.0249758	0.00971167	0.00481604
SETDB1	ENSG00000134690.11	CDCA8	-0.039966	0.00689174	5.06167e-05
STAT5A	ENSG00000134690.11	CDCA8	0.0564527	0.0146403	9.17687e-05
STAT5B	ENSG00000134690.11	CDCA8	0.105293	0.0231339	0.000194956
TBX21	ENSG00000134690.11	CDCA8	0.0460626	0.00932954	9.83538e-05
TET2	ENSG00000134690.11	CDCA8	-0.0155964	0.00565704	0.00265631
TNFAIP3	ENSG00000134690.11	CDCA8	-0.241241	0.0257312	6.14178e-06
TTF1	ENSG00000134690.11	CDCA8	0.0144777	0.00527841	0.00256367
YBX1	ENSG00000134690.11	CDCA8	0.0127037	0.00447421	0.00113607
YY1	ENSG00000134690.11	CDCA8	0.038498	0.00889164	0.000391275
ZBTB14	ENSG00000134690.11	CDCA8	0.0206906	0.00737566	0.00245957
ZFP3	ENSG00000134690.11	CDCA8	-0.0205411	0.00646293	0.000701887
ZKSCAN1	ENSG00000134690.11	CDCA8	0.0287475	0.00910449	0.000740804
ZNF217	ENSG00000134690.11	CDCA8	-0.0898349	0.00913648	0.000132653
ZNF329	ENSG00000134690.11	CDCA8	0.0186879	0.00701902	0.00374488
ZNF575	ENSG00000134690.11	CDCA8	0.0232516	0.00862422	0.00347513
ZNF791	ENSG00000134690.11	CDCA8	0.0267228	0.0085309	0.000868192
MED12	ENSG00000188786.10	MTF1	0.211383	0.129126	0.000274095
AIRE	ENSG00000204084.13	INPP5B	0.0551591	0.0210823	0.00329874
AKAP8	ENSG00000204084.13	INPP5B	0.0632752	0.0172069	9.13601e-05
ARID5A	ENSG00000204084.13	INPP5B	0.0541338	0.0183515	0.00108023
ATXN7L3	ENSG00000204084.13	INPP5B	-0.219172	0.0522983	2.23211e-05
FOXP1	ENSG00000204084.13	INPP5B	-0.0239377	0.00813822	0.00168302
GATA3	ENSG00000204084.13	INPP5B	-0.0920732	0.0284391	0.000632015
GFI1	ENSG00000204084.13	INPP5B	0.0526235	0.0179862	0.00120459
HIVEP3	ENSG00000204084.13	INPP5B	0.0582322	0.0210375	0.00212244
IKZF1	ENSG00000204084.13	INPP5B	-0.0568425	0.0183322	0.00100072
IRF2	ENSG00000204084.13	INPP5B	0.0271942	0.00795416	0.000194743
KLF2	ENSG00000204084.13	INPP5B	-0.186471	0.0359975	1.3189e-05
KMT2A	ENSG00000204084.13	INPP5B	0.0763053	0.0255351	0.00147263
MED12	ENSG00000204084.13	INPP5B	-0.248402	0.0553406	1.69684e-05
MYB	ENSG00000204084.13	INPP5B	-0.191572	0.0571133	0.0004057
MYSM1	ENSG00000204084.13	INPP5B	0.0434063	0.015624	0.00183939
NFAT5	ENSG00000204084.13	INPP5B	0.0571992	0.0208787	0.00218403
NFKB1	ENSG00000204084.13	INPP5B	0.0886467	0.0259942	0.000275795
NFKB2	ENSG00000204084.13	INPP5B	-0.130189	0.0357484	0.000147693
PTEN	ENSG00000204084.13	INPP5B	-0.188193	0.0487358	4.84638e-05
RELA	ENSG00000204084.13	INPP5B	0.0365811	0.00969205	7.48162e-05
RELB	ENSG00000204084.13	INPP5B	0.0534859	0.0183603	0.00137639
SREBF1	ENSG00000204084.13	INPP5B	0.0340868	0.0129911	0.00399806
TBX21	ENSG00000204084.13	INPP5B	0.057847	0.0203747	0.0013978
TNFAIP3	ENSG00000204084.13	INPP5B	-0.299761	0.0582248	1.42357e-05
ZKSCAN1	ENSG00000204084.13	INPP5B	0.0489151	0.0194067	0.00460134
ZNF217	ENSG00000204084.13	INPP5B	-0.102336	0.0202537	1.84662e-05
MED12	ENSG00000183431.12	SF3A3	0.206907	0.0443301	5.20815e-11
CBFB	ENSG00000183386.10	FHL3	-0.546429	0.214395	0.00357464
FOXP1	ENSG00000183386.10	FHL3	-0.0499058	0.0170362	0.00108204
KLF2	ENSG00000183386.10	FHL3	-0.227538	0.0721006	0.000856502
MED12	ENSG00000183386.10	FHL3	-0.450728	0.118544	0.000177131
MYB	ENSG00000183386.10	FHL3	-0.412956	0.120857	0.000283504
SETDB1	ENSG00000183386.10	FHL3	-0.0718257	0.0294954	0.00496621
STAT3	ENSG00000183386.10	FHL3	-0.0832654	0.0321413	0.00233251
YBX1	ENSG00000183386.10	FHL3	-0.0540486	0.0193081	0.000979417
ZNF217	ENSG00000183386.10	FHL3	-0.099963	0.0391507	0.0049456
AIRE	ENSG00000183520.12	UTP11	0.0924752	0.0146929	2.41171e-05
AKAP8	ENSG00000183520.12	UTP11	0.0818228	0.0117009	6.38635e-06
ARID5A	ENSG00000183520.12	UTP11	0.0809842	0.012621	1.20192e-05
ATMIN	ENSG00000183520.12	UTP11	0.0564524	0.00935466	8.82218e-05
ATXN7L3	ENSG00000183520.12	UTP11	-0.126564	0.03146	0.000123338
BACH2	ENSG00000183520.12	UTP11	0.047951	0.00775418	9.13916e-05
BCL11B	ENSG00000183520.12	UTP11	0.0497189	0.0117583	5.20502e-05
BPTF	ENSG00000183520.12	UTP11	0.103393	0.017099	1.92964e-05
CLOCK	ENSG00000183520.12	UTP11	0.0653536	0.0119106	4.06914e-05
DR1	ENSG00000183520.12	UTP11	0.0877082	0.0139314	2.18985e-06
EGR3	ENSG00000183520.12	UTP11	0.0515664	0.0117674	3.02299e-05
ELK4	ENSG00000183520.12	UTP11	0.0490288	0.00964741	3.02102e-05
EPAS1	ENSG00000183520.12	UTP11	0.0769483	0.0126363	5.14835e-05
FOXP3	ENSG00000183520.12	UTP11	0.0416785	0.0140318	0.00148794
GFI1	ENSG00000183520.12	UTP11	0.0703711	0.0122939	3.99553e-05
HIVEP3	ENSG00000183520.12	UTP11	0.0943642	0.0147285	5.1032e-05
IL2RA	ENSG00000183520.12	UTP11	0.124395	0.0329246	9.13111e-05
IRF2	ENSG00000183520.12	UTP11	0.0179879	0.00499748	0.000253236
IRF3	ENSG00000183520.12	UTP11	0.066753	0.0129489	1.19712e-05
IRF7	ENSG00000183520.12	UTP11	0.0341513	0.0098625	0.000271478
IRF8	ENSG00000183520.12	UTP11	0.0706672	0.0122576	4.0136e-05
IRF9	ENSG00000183520.12	UTP11	0.0670431	0.012715	1.92732e-05
JAK3	ENSG00000183520.12	UTP11	0.0390702	0.0100916	0.000155534
KLF2	ENSG00000183520.12	UTP11	-0.0815239	0.0210964	8.14761e-05
KLF9	ENSG00000183520.12	UTP11	0.0483547	0.00738321	2.56567e-05
KMT2A	ENSG00000183520.12	UTP11	0.0650551	0.0154659	6.23919e-05
LCOR	ENSG00000183520.12	UTP11	0.0734911	0.0118893	3.06807e-05
MBD2	ENSG00000183520.12	UTP11	-0.0357148	0.00814466	0.00015492
MYSM1	ENSG00000183520.12	UTP11	0.0682685	0.0106918	3.12025e-05
NFAT5	ENSG00000183520.12	UTP11	0.0955539	0.0144489	8.08805e-05
NFE2L2	ENSG00000183520.12	UTP11	0.064371	0.0121175	7.67582e-05
NFE2L3	ENSG00000183520.12	UTP11	0.0713117	0.0116885	5.64492e-05
NFKB1	ENSG00000183520.12	UTP11	0.126224	0.017391	4.00664e-05
POU2F1	ENSG00000183520.12	UTP11	0.0590548	0.010087	2.58002e-05
RBCK1	ENSG00000183520.12	UTP11	0.0762552	0.0109499	1.4275e-05
REL	ENSG00000183520.12	UTP11	0.087706	0.0127104	1.5073e-05
RELA	ENSG00000183520.12	UTP11	0.041856	0.00625253	2.02348e-06
RELB	ENSG00000183520.12	UTP11	0.0827354	0.0128594	2.35869e-05
RFX5	ENSG00000183520.12	UTP11	0.0715598	0.0159851	1.64065e-05
RORC	ENSG00000183520.12	UTP11	0.054939	0.0142811	9.92341e-05
SETDB1	ENSG00000183520.12	UTP11	0.0314188	0.00979658	0.000656876
SON	ENSG00000183520.12	UTP11	0.045192	0.0125109	0.000195967
SP110	ENSG00000183520.12	UTP11	0.0847471	0.0136342	3.539e-05
SREBF1	ENSG00000183520.12	UTP11	0.0594177	0.00924293	4.53964e-06
STAT1	ENSG00000183520.12	UTP11	0.0608525	0.0136497	8.43165e-05
STAT2	ENSG00000183520.12	UTP11	0.0459044	0.00932613	9.77216e-05
STAT3	ENSG00000183520.12	UTP11	0.0557307	0.0105003	7.24574e-06
STAT5A	ENSG00000183520.12	UTP11	0.0675992	0.0198161	0.000327441
STAT5B	ENSG00000183520.12	UTP11	0.109725	0.0312103	0.00026235
TBX21	ENSG00000183520.12	UTP11	0.0805231	0.0135963	4.65846e-06
TCF3	ENSG00000183520.12	UTP11	0.0562885	0.0126819	3.17603e-05
TET2	ENSG00000183520.12	UTP11	0.0336671	0.00832894	0.000106947
TNFAIP3	ENSG00000183520.12	UTP11	-0.166541	0.0344851	6.10824e-06
TP53	ENSG00000183520.12	UTP11	0.0891585	0.01778	5.04249e-05
TTF1	ENSG00000183520.12	UTP11	0.0463826	0.00742042	2.45492e-06
YBX1	ENSG00000183520.12	UTP11	0.0210972	0.00570659	0.000180624
YBX3	ENSG00000183520.12	UTP11	0.0681418	0.0135159	6.19089e-05
YY1	ENSG00000183520.12	UTP11	0.0772259	0.0121888	1.66712e-05
ZBTB14	ENSG00000183520.12	UTP11	0.0748943	0.0110898	4.33781e-05
ZBTB24	ENSG00000183520.12	UTP11	0.0782127	0.0127907	5.82286e-06
ZFP3	ENSG00000183520.12	UTP11	0.0397593	0.00952736	3.86177e-05
ZKSCAN1	ENSG00000183520.12	UTP11	0.0905302	0.0136302	1.42797e-05
ZNF217	ENSG00000183520.12	UTP11	-0.0449724	0.0121478	0.000270201
ZNF319	ENSG00000183520.12	UTP11	0.0578113	0.0100445	4.01502e-05
ZNF329	ENSG00000183520.12	UTP11	0.0720382	0.0105269	7.70343e-05
ZNF331	ENSG00000183520.12	UTP11	0.0487733	0.010246	8.45264e-05
ZNF341	ENSG00000183520.12	UTP11	0.0652062	0.012288	6.53425e-05
ZNF575	ENSG00000183520.12	UTP11	0.0815776	0.012954	1.46171e-05
ZNF655	ENSG00000183520.12	UTP11	0.0521179	0.0094562	2.74882e-05
ZNF708	ENSG00000183520.12	UTP11	0.0463458	0.00952659	6.06734e-05
ZNF791	ENSG00000183520.12	UTP11	0.0873069	0.0127135	3.54645e-05
ATXN7L3	ENSG00000174574.16	AKIRIN1	0.228503	0.0322798	1.86298e-06
CBFB	ENSG00000174574.16	AKIRIN1	0.276654	0.0688178	3.21523e-05
EGR3	ENSG00000174574.16	AKIRIN1	0.0378916	0.0112115	0.000194399
ETS1	ENSG00000174574.16	AKIRIN1	0.0597838	0.0167538	0.000190796
FOXK1	ENSG00000174574.16	AKIRIN1	0.0544579	0.00963763	6.81114e-06
FOXP1	ENSG00000174574.16	AKIRIN1	0.0279173	0.0052418	1.88943e-05
FOXP3	ENSG00000174574.16	AKIRIN1	0.0577315	0.013689	2.57123e-05
GATA3	ENSG00000174574.16	AKIRIN1	0.120018	0.0182136	4.50334e-06
HIVEP2	ENSG00000174574.16	AKIRIN1	0.0172762	0.00283037	2.3295e-05
IKZF1	ENSG00000174574.16	AKIRIN1	0.0749645	0.0119227	6.84155e-06
IL2RA	ENSG00000174574.16	AKIRIN1	-0.121102	0.0332746	0.000121837
IRF3	ENSG00000174574.16	AKIRIN1	0.030286	0.0120997	0.00379166
IRF7	ENSG00000174574.16	AKIRIN1	0.0356962	0.00956888	7.18618e-05
JAK3	ENSG00000174574.16	AKIRIN1	-0.0262394	0.0101214	0.00438267
KLF2	ENSG00000174574.16	AKIRIN1	0.178535	0.0219232	2.49291e-07
KMT2A	ENSG00000174574.16	AKIRIN1	-0.0905053	0.0157067	2.4262e-05
MED12	ENSG00000174574.16	AKIRIN1	0.239066	0.0340172	6.30067e-08
MYB	ENSG00000174574.16	AKIRIN1	0.161321	0.0353746	7.48231e-06
NFKB1	ENSG00000174574.16	AKIRIN1	-0.0459935	0.0161484	0.00223199
NFKB2	ENSG00000174574.16	AKIRIN1	0.159444	0.0228942	1.60883e-05
POU2F1	ENSG00000174574.16	AKIRIN1	0.023842	0.00932996	0.00362322
PTEN	ENSG00000174574.16	AKIRIN1	0.139168	0.030101	6.77053e-06
RELA	ENSG00000174574.16	AKIRIN1	-0.0258578	0.00593458	5.82599e-05
RORC	ENSG00000174574.16	AKIRIN1	0.0394325	0.0137939	0.00105341
SETDB1	ENSG00000174574.16	AKIRIN1	0.0513681	0.00964357	5.38767e-05
STAT3	ENSG00000174574.16	AKIRIN1	0.037274	0.00979376	4.68048e-05
TET2	ENSG00000174574.16	AKIRIN1	0.0347523	0.00791943	1.69144e-05
TNFAIP3	ENSG00000174574.16	AKIRIN1	0.278093	0.035463	5.24254e-06
TP53	ENSG00000174574.16	AKIRIN1	0.0442705	0.0166708	0.00234338
ZFP3	ENSG00000174574.16	AKIRIN1	0.0361981	0.0090952	2.22361e-05
ZNF217	ENSG00000174574.16	AKIRIN1	0.0902068	0.0124268	1.71246e-06
ZNF331	ENSG00000174574.16	AKIRIN1	0.0334579	0.00965287	0.000166773
ZNF341	ENSG00000174574.16	AKIRIN1	0.0295012	0.0114302	0.00299215
ZNF708	ENSG00000174574.16	AKIRIN1	0.0345052	0.00894908	3.14706e-05
AIRE	ENSG00000168653.11	NDUFS5	0.0407341	0.0128333	0.000742797
AKAP8	ENSG00000168653.11	NDUFS5	0.0717809	0.0105934	5.09492e-12
ARID5A	ENSG00000168653.11	NDUFS5	0.0446023	0.0111969	3.30324e-05
ATMIN	ENSG00000168653.11	NDUFS5	0.0221493	0.0081019	0.00310461
ATXN7L3	ENSG00000168653.11	NDUFS5	-0.380083	0.0340569	2.02274e-16
BACH2	ENSG00000168653.11	NDUFS5	0.0178003	0.00663855	0.00364346
BCL11B	ENSG00000168653.11	NDUFS5	0.0407093	0.0117007	0.000249151
BPTF	ENSG00000168653.11	NDUFS5	0.0733824	0.0155242	1.10073e-06
CBFB	ENSG00000168653.11	NDUFS5	-0.261699	0.0722582	0.000146767
DR1	ENSG00000168653.11	NDUFS5	0.0590717	0.0127936	1.79468e-06
ETS1	ENSG00000168653.11	NDUFS5	-0.0569813	0.0176132	0.000608165
FOXK1	ENSG00000168653.11	NDUFS5	-0.0955339	0.0102278	2.23505e-15
FOXP3	ENSG00000168653.11	NDUFS5	-0.0691272	0.0129158	3.99282e-08
GATA3	ENSG00000168653.11	NDUFS5	-0.177715	0.0185201	5.74534e-15
HIVEP2	ENSG00000168653.11	NDUFS5	-0.0176568	0.00270977	3.23081e-11
HIVEP3	ENSG00000168653.11	NDUFS5	0.0464181	0.0128174	0.000143881
IKZF1	ENSG00000168653.11	NDUFS5	-0.0955395	0.0119431	2.13212e-15
IL2RA	ENSG00000168653.11	NDUFS5	0.352624	0.0355053	1.11022e-16
IRF1	ENSG00000168653.11	NDUFS5	-0.0528311	0.0151304	0.000232161
IRF4	ENSG00000168653.11	NDUFS5	0.262254	0.0483068	2.51872e-08
IRF7	ENSG00000168653.11	NDUFS5	-0.0375527	0.00893593	1.27461e-05
JAK3	ENSG00000168653.11	NDUFS5	0.103187	0.0109065	9.88098e-15
KLF2	ENSG00000168653.11	NDUFS5	-0.209625	0.0230894	5.75579e-19
KLF9	ENSG00000168653.11	NDUFS5	0.0264861	0.00637624	1.57149e-05
KMT2A	ENSG00000168653.11	NDUFS5	0.192405	0.0167803	1.11022e-16
LCOR	ENSG00000168653.11	NDUFS5	0.0323634	0.0102776	0.000810832
MBD2	ENSG00000168653.11	NDUFS5	-0.0541662	0.00843231	4.97427e-11
MED12	ENSG00000168653.11	NDUFS5	-0.141747	0.0361262	4.36217e-05
MYSM1	ENSG00000168653.11	NDUFS5	0.0385294	0.0095461	2.62768e-05
NFAT5	ENSG00000168653.11	NDUFS5	0.0601197	0.0127674	1.17284e-06
NFKB1	ENSG00000168653.11	NDUFS5	0.148328	0.0163672	3.33067e-16
NFKB2	ENSG00000168653.11	NDUFS5	-0.209449	0.02328	1.08476e-16
PTEN	ENSG00000168653.11	NDUFS5	-0.101545	0.0321445	0.000786793
RBCK1	ENSG00000168653.11	NDUFS5	0.0727428	0.0101042	2.16827e-13
REL	ENSG00000168653.11	NDUFS5	0.064191	0.0111904	4.261e-09
RELA	ENSG00000168653.11	NDUFS5	0.0650401	0.00620965	4.55191e-15
RELB	ENSG00000168653.11	NDUFS5	0.042498	0.0112001	7.26142e-05
RORC	ENSG00000168653.11	NDUFS5	-0.0428354	0.0128323	0.000414738
SETDB1	ENSG00000168653.11	NDUFS5	-0.0264306	0.00941852	0.00250049
SON	ENSG00000168653.11	NDUFS5	-0.0315725	0.0115445	0.00308684
SP110	ENSG00000168653.11	NDUFS5	0.0346787	0.0117358	0.00154845
SREBF1	ENSG00000168653.11	NDUFS5	0.0353692	0.00802676	5.09778e-06
STAT5A	ENSG00000168653.11	NDUFS5	0.182066	0.0214567	5.55112e-16
STAT5B	ENSG00000168653.11	NDUFS5	0.290135	0.0336703	4.44089e-16
TBX21	ENSG00000168653.11	NDUFS5	0.0412109	0.0125162	0.0004885
TET2	ENSG00000168653.11	NDUFS5	-0.0265675	0.00740393	0.000164521
TNFAIP3	ENSG00000168653.11	NDUFS5	-0.388072	0.0373972	1.92538e-17
TTF1	ENSG00000168653.11	NDUFS5	0.0651145	0.00736201	5.9952e-15
YBX1	ENSG00000168653.11	NDUFS5	0.0236795	0.00591847	2.9709e-05
YY1	ENSG00000168653.11	NDUFS5	0.0906306	0.011984	1.63203e-14
ZBTB14	ENSG00000168653.11	NDUFS5	0.0471386	0.00962467	4.54287e-07
ZFP3	ENSG00000168653.11	NDUFS5	-0.0252314	0.00844823	0.00140089
ZKSCAN1	ENSG00000168653.11	NDUFS5	0.0516451	0.0118563	6.35072e-06
ZNF217	ENSG00000168653.11	NDUFS5	-0.108792	0.0131346	9.93655e-15
ZNF329	ENSG00000168653.11	NDUFS5	0.0511588	0.0091855	1.14793e-08
ZNF575	ENSG00000168653.11	NDUFS5	0.0337439	0.0112507	0.00133785
ZNF791	ENSG00000168653.11	NDUFS5	0.0651974	0.0112962	3.39966e-09
ATXN7L3	ENSG00000127603.32	MACF1	0.302068	0.0619647	2.25385e-07
BPTF	ENSG00000127603.32	MACF1	0.197601	0.0628933	0.000693855
ETS1	ENSG00000127603.32	MACF1	0.243907	0.0577658	7.86421e-06
IL2RA	ENSG00000127603.32	MACF1	-0.167554	0.0659318	0.00480235
MBD2	ENSG00000127603.32	MACF1	0.183081	0.0559484	0.00045858
NFKB2	ENSG00000127603.32	MACF1	0.162325	0.063059	0.0045916
STAT1	ENSG00000127603.32	MACF1	0.195009	0.0596114	0.000444299
TNFAIP3	ENSG00000127603.32	MACF1	0.253034	0.0666579	4.66351e-05
AKAP8	ENSG00000090621.15	PABPC4	-0.13819	0.0532024	0.00453836
BPTF	ENSG00000090621.15	PABPC4	0.197634	0.0600528	0.000474048
DR1	ENSG00000090621.15	PABPC4	-0.187861	0.0525723	0.000158832
IRF4	ENSG00000090621.15	PABPC4	0.161322	0.050869	0.000743819
MBD2	ENSG00000090621.15	PABPC4	0.20313	0.0469169	7.05008e-06
MED12	ENSG00000090621.15	PABPC4	0.368187	0.0505203	8.58202e-14
PTEN	ENSG00000090621.15	PABPC4	0.169779	0.0485131	0.000227129
TNFAIP3	ENSG00000090621.15	PABPC4	0.274526	0.0571459	6.29802e-07
YBX1	ENSG00000090621.15	PABPC4	0.41218	0.0622789	7.60503e-12
YY1	ENSG00000090621.15	PABPC4	-0.285104	0.0475138	6.08097e-10
AIRE	ENSG00000116983.13	HPCAL4	-0.704222	0.0836382	8.22094e-11
AKAP8	ENSG00000116983.13	HPCAL4	-0.583685	0.0678915	2.47629e-09
ARID5A	ENSG00000116983.13	HPCAL4	-0.622302	0.0727625	2.18345e-09
ATMIN	ENSG00000116983.13	HPCAL4	-0.318968	0.0519272	8.70952e-10
ATXN7L3	ENSG00000116983.13	HPCAL4	0.70447	0.207106	0.000326232
BACH2	ENSG00000116983.13	HPCAL4	-0.351463	0.0432206	2.87295e-09
BCL11B	ENSG00000116983.13	HPCAL4	-0.194085	0.0692125	0.00245429
BPTF	ENSG00000116983.13	HPCAL4	-0.632392	0.0954497	2.97748e-11
CLOCK	ENSG00000116983.13	HPCAL4	-0.475184	0.0665413	2.36083e-09
DR1	ENSG00000116983.13	HPCAL4	-0.449305	0.0793591	9.99132e-09
EGR3	ENSG00000116983.13	HPCAL4	-0.377685	0.0667748	5.54151e-09
ELK4	ENSG00000116983.13	HPCAL4	-0.403159	0.0545378	1.02362e-09
EPAS1	ENSG00000116983.13	HPCAL4	-0.533662	0.070434	3.36877e-10
ETS1	ENSG00000116983.13	HPCAL4	-0.285033	0.100799	0.00216309
FOXP3	ENSG00000116983.13	HPCAL4	-0.386627	0.0823274	8.80525e-07
GFI1	ENSG00000116983.13	HPCAL4	-0.628205	0.0728616	1.32322e-12
HIVEP2	ENSG00000116983.13	HPCAL4	-0.052828	0.0170525	0.00088401
HIVEP3	ENSG00000116983.13	HPCAL4	-0.710472	0.0835245	4.10412e-09
IRF1	ENSG00000116983.13	HPCAL4	-0.240988	0.0879014	0.00296215
IRF2	ENSG00000116983.13	HPCAL4	-0.242369	0.0337062	5.08246e-10
IRF3	ENSG00000116983.13	HPCAL4	-0.508033	0.0728888	3.8322e-09
IRF4	ENSG00000116983.13	HPCAL4	1.0657	0.31456	0.000319454
IRF7	ENSG00000116983.13	HPCAL4	-0.282496	0.0569559	2.16139e-07
IRF8	ENSG00000116983.13	HPCAL4	-0.494191	0.0679379	4.04013e-09
IRF9	ENSG00000116983.13	HPCAL4	-0.52992	0.0715425	5.146e-10
KLF2	ENSG00000116983.13	HPCAL4	0.796919	0.144674	1.89097e-08
KLF9	ENSG00000116983.13	HPCAL4	-0.29182	0.0408457	5.77385e-10
LCOR	ENSG00000116983.13	HPCAL4	-0.462398	0.0657102	1.87348e-09
MBD2	ENSG00000116983.13	HPCAL4	0.14728	0.0486053	0.00113805
MED12	ENSG00000116983.13	HPCAL4	1.05101	0.235405	3.65678e-06
MYB	ENSG00000116983.13	HPCAL4	0.972977	0.254941	6.1916e-05
MYSM1	ENSG00000116983.13	HPCAL4	-0.511807	0.0615032	2.55622e-10
NFAT5	ENSG00000116983.13	HPCAL4	-0.672581	0.081918	3.35394e-09
NFE2L2	ENSG00000116983.13	HPCAL4	-0.461818	0.0675079	6.01801e-10
NFE2L3	ENSG00000116983.13	HPCAL4	-0.4552	0.0647371	9.51447e-11
NFKB1	ENSG00000116983.13	HPCAL4	-0.723234	0.10131	1.58614e-09
POU2F1	ENSG00000116983.13	HPCAL4	-0.321148	0.0566305	3.27132e-09
PTEN	ENSG00000116983.13	HPCAL4	1.06292	0.210133	1.49595e-07
RBCK1	ENSG00000116983.13	HPCAL4	-0.417155	0.0627017	1.39951e-09
REL	ENSG00000116983.13	HPCAL4	-0.515857	0.0710636	2.81698e-10
RELA	ENSG00000116983.13	HPCAL4	-0.23033	0.0377037	2.47881e-09
RELB	ENSG00000116983.13	HPCAL4	-0.627783	0.0730305	1.1231e-09
RFX5	ENSG00000116983.13	HPCAL4	-0.519878	0.0898994	3.57445e-09
RORC	ENSG00000116983.13	HPCAL4	-0.482303	0.08212	3.35494e-09
SON	ENSG00000116983.13	HPCAL4	-0.476637	0.0733867	1.61275e-09
SP110	ENSG00000116983.13	HPCAL4	-0.525087	0.0754216	3.98844e-10
SREBF1	ENSG00000116983.13	HPCAL4	-0.402605	0.0511373	7.98957e-11
STAT1	ENSG00000116983.13	HPCAL4	-0.495441	0.077014	2.90427e-09
STAT2	ENSG00000116983.13	HPCAL4	-0.330468	0.051975	7.55903e-10
STAT3	ENSG00000116983.13	HPCAL4	-0.258441	0.0605082	7.13832e-06
TBX21	ENSG00000116983.13	HPCAL4	-0.661693	0.0805661	1.3718e-09
TCF3	ENSG00000116983.13	HPCAL4	-0.522111	0.0733787	3.49087e-09
TET2	ENSG00000116983.13	HPCAL4	-0.246326	0.0477008	6.78464e-08
TNFAIP3	ENSG00000116983.13	HPCAL4	1.33227	0.233015	8.43929e-09
TP53	ENSG00000116983.13	HPCAL4	-0.689958	0.100395	7.54019e-10
TTF1	ENSG00000116983.13	HPCAL4	-0.145605	0.0453826	0.000630099
YBX3	ENSG00000116983.13	HPCAL4	-0.603848	0.0776538	4.86212e-09
YY1	ENSG00000116983.13	HPCAL4	-0.335151	0.072353	1.31415e-06
ZBTB14	ENSG00000116983.13	HPCAL4	-0.482409	0.061707	1.80483e-09
ZBTB24	ENSG00000116983.13	HPCAL4	-0.545152	0.0709623	4.69475e-09
ZFP3	ENSG00000116983.13	HPCAL4	-0.273336	0.0543868	1.47314e-07
ZKSCAN1	ENSG00000116983.13	HPCAL4	-0.61938	0.0764175	1.60826e-09
ZNF217	ENSG00000116983.13	HPCAL4	0.478632	0.0846103	1.35472e-08
ZNF319	ENSG00000116983.13	HPCAL4	-0.411448	0.0560009	2.66306e-10
ZNF329	ENSG00000116983.13	HPCAL4	-0.435807	0.058471	1.55084e-09
ZNF331	ENSG00000116983.13	HPCAL4	-0.330875	0.0577116	3.51257e-09
ZNF341	ENSG00000116983.13	HPCAL4	-0.466213	0.0687003	1.29483e-09
ZNF575	ENSG00000116983.13	HPCAL4	-0.582662	0.0728059	4.15427e-09
ZNF655	ENSG00000116983.13	HPCAL4	-0.335289	0.0525709	1.38055e-10
ZNF708	ENSG00000116983.13	HPCAL4	-0.281888	0.0539353	4.80264e-08
ZNF791	ENSG00000116983.13	HPCAL4	-0.503508	0.071384	4.81257e-09
AKAP8	ENSG00000084072.17	PPIE	0.0463264	0.0169118	0.00287174
ATXN7L3	ENSG00000084072.17	PPIE	-0.134519	0.0488615	0.00451244
DR1	ENSG00000084072.17	PPIE	0.0676967	0.0200926	0.00154204
IL2RA	ENSG00000084072.17	PPIE	0.185406	0.0511857	0.0011674
JAK3	ENSG00000084072.17	PPIE	0.0583659	0.0158673	0.00142798
KLF9	ENSG00000084072.17	PPIE	0.0280823	0.0104421	0.00354786
KMT2A	ENSG00000084072.17	PPIE	0.0794807	0.0240469	0.00140278
MBD2	ENSG00000084072.17	PPIE	-0.0428359	0.0128162	0.00228305
NFAT5	ENSG00000084072.17	PPIE	0.0547043	0.0204067	0.0035289
NFKB1	ENSG00000084072.17	PPIE	0.0901626	0.0254338	0.00106489
RBCK1	ENSG00000084072.17	PPIE	0.0569229	0.0159274	0.00112658
REL	ENSG00000084072.17	PPIE	0.0544242	0.0179971	0.00210865
RELA	ENSG00000084072.17	PPIE	0.0346242	0.0095202	0.00132379
STAT3	ENSG00000084072.17	PPIE	0.040073	0.0149045	0.00371742
STAT5A	ENSG00000084072.17	PPIE	0.113386	0.0310837	0.00151932
STAT5B	ENSG00000084072.17	PPIE	0.179015	0.0485437	0.0011074
TTF1	ENSG00000084072.17	PPIE	0.0422404	0.011179	0.00131941
YBX1	ENSG00000084072.17	PPIE	0.0284951	0.00888804	0.00182952
YY1	ENSG00000084072.17	PPIE	0.0715818	0.0182903	0.0010705
ZBTB14	ENSG00000084072.17	PPIE	0.0420199	0.0155787	0.00362385
ZKSCAN1	ENSG00000084072.17	PPIE	0.049191	0.0191214	0.00471695
ZNF329	ENSG00000084072.17	PPIE	0.0425587	0.014897	0.00223675
ZNF791	ENSG00000084072.17	PPIE	0.0579746	0.0180683	0.00155082
YY1	ENSG00000043514.17	TRIT1	0.599018	0.360321	0.0009851
ATXN7L3	ENSG00000131236.18	CAP1	0.475649	0.0460857	0
CBFB	ENSG00000131236.18	CAP1	0.322139	0.0459648	4.00235e-13
ETS1	ENSG00000131236.18	CAP1	0.255307	0.0402954	6.80076e-11
FOXK1	ENSG00000131236.18	CAP1	0.108246	0.0394617	0.00298793
KLF2	ENSG00000131236.18	CAP1	0.283189	0.0412056	1.45595e-12
TNFAIP3	ENSG00000131236.18	CAP1	0.200703	0.0470853	8.17035e-06
YBX1	ENSG00000131236.18	CAP1	0.129558	0.0415807	0.000882312
YY1	ENSG00000131238.18	PPT1	0.791606	0.102242	2.1527e-06
ATXN7L3	ENSG00000117000.9	RLF	0.159814	0.0614365	0.0043747
STAT3	ENSG00000117000.9	RLF	-0.175954	0.0592525	0.00182734
YY1	ENSG00000117000.9	RLF	0.189354	0.0617328	0.000697092
MED12	ENSG00000049089.15	COL9A2	-1.04427	0.440675	0.000715696
AIRE	ENSG00000084070.12	SMAP2	0.0395342	0.0116688	0.000342545
AKAP8	ENSG00000084070.12	SMAP2	0.0379104	0.00944373	3.94402e-05
ARID5A	ENSG00000084070.12	SMAP2	0.0296491	0.0100827	0.0016409
ATMIN	ENSG00000084070.12	SMAP2	0.0472587	0.00744454	4.47123e-05
BACH2	ENSG00000084070.12	SMAP2	0.0251275	0.00610151	5.04433e-05
BCL11B	ENSG00000084070.12	SMAP2	0.0857029	0.0100905	4.33429e-05
BPTF	ENSG00000084070.12	SMAP2	0.105786	0.0139137	5.54749e-06
CBFB	ENSG00000084070.12	SMAP2	-0.352837	0.0589358	1.02978e-07
CLOCK	ENSG00000084070.12	SMAP2	0.0399802	0.00941297	3.35397e-05
DR1	ENSG00000084070.12	SMAP2	0.0409648	0.0112745	0.000152678
EGR3	ENSG00000084070.12	SMAP2	0.0430357	0.00945395	4.36359e-05
ELK4	ENSG00000084070.12	SMAP2	0.0327283	0.00768113	3.73384e-05
EPAS1	ENSG00000084070.12	SMAP2	0.0390442	0.00996349	6.82332e-05
ETS1	ENSG00000084070.12	SMAP2	-0.0688821	0.0144955	1.45359e-05
FOXK1	ENSG00000084070.12	SMAP2	-0.0449399	0.00837154	5.31031e-05
FOXP1	ENSG00000084070.12	SMAP2	0.027128	0.00458771	3.2568e-05
FOXP3	ENSG00000084070.12	SMAP2	0.036599	0.0115035	0.000727548
HIVEP3	ENSG00000084070.12	SMAP2	0.044937	0.0116683	6.77582e-05
IKZF1	ENSG00000084070.12	SMAP2	0.0316964	0.0101484	0.000902043
IRF1	ENSG00000084070.12	SMAP2	0.0649567	0.0128574	4.86637e-05
IRF2	ENSG00000084070.12	SMAP2	-0.0110835	0.0044624	0.00480057
IRF3	ENSG00000084070.12	SMAP2	0.0389147	0.0102675	8.35799e-05
IRF4	ENSG00000084070.12	SMAP2	0.217321	0.0395533	6.87854e-07
IRF7	ENSG00000084070.12	SMAP2	0.0332404	0.00805126	8.27614e-05
IRF8	ENSG00000084070.12	SMAP2	0.0549615	0.00971917	1.20668e-05
IRF9	ENSG00000084070.12	SMAP2	0.0452677	0.0101097	6.05403e-05
JAK3	ENSG00000084070.12	SMAP2	0.0301133	0.00895533	0.000387781
KLF9	ENSG00000084070.12	SMAP2	0.0315621	0.00586628	7.01467e-05
KMT2A	ENSG00000084070.12	SMAP2	0.0493526	0.0137937	0.000163065
LCOR	ENSG00000084070.12	SMAP2	0.0599852	0.00945597	3.47182e-05
MYB	ENSG00000084070.12	SMAP2	0.136504	0.0312554	7.24848e-06
NFAT5	ENSG00000084070.12	SMAP2	0.0386471	0.0115037	0.000378472
NFE2L2	ENSG00000084070.12	SMAP2	0.0471765	0.00959686	2.28664e-05
NFE2L3	ENSG00000084070.12	SMAP2	0.045267	0.00922578	8.27431e-06
NFKB1	ENSG00000084070.12	SMAP2	0.0730712	0.0143043	3.44339e-07
POU2F1	ENSG00000084070.12	SMAP2	0.0442211	0.008041	1.81571e-05
PTEN	ENSG00000084070.12	SMAP2	0.123097	0.0265252	4.35356e-06
RBCK1	ENSG00000084070.12	SMAP2	0.0389544	0.00890262	3.2151e-05
REL	ENSG00000084070.12	SMAP2	0.0567887	0.0101404	2.6365e-05
RELA	ENSG00000084070.12	SMAP2	0.0193607	0.00526499	0.000134536
RELB	ENSG00000084070.12	SMAP2	0.0428454	0.0102052	3.97607e-05
RFX5	ENSG00000084070.12	SMAP2	0.082779	0.0130368	2.1202e-05
RORC	ENSG00000084070.12	SMAP2	0.0477706	0.0115982	9.02639e-05
SETDB1	ENSG00000084070.12	SMAP2	0.0470732	0.0082614	2.41151e-05
SON	ENSG00000084070.12	SMAP2	0.0393376	0.0102608	8.68065e-05
SP110	ENSG00000084070.12	SMAP2	0.0642798	0.0108001	1.47744e-05
SREBF1	ENSG00000084070.12	SMAP2	0.0456977	0.00734502	9.96187e-06
STAT1	ENSG00000084070.12	SMAP2	0.0634087	0.0110813	1.02685e-05
STAT2	ENSG00000084070.12	SMAP2	0.041889	0.00745909	4.67193e-05
STAT3	ENSG00000084070.12	SMAP2	0.0337382	0.00848079	6.43777e-05
TCF3	ENSG00000084070.12	SMAP2	0.0331254	0.0101905	0.000585038
TET2	ENSG00000084070.12	SMAP2	0.021957	0.00671739	0.000571605
TP53	ENSG00000084070.12	SMAP2	0.0513034	0.0141095	0.000166693
TTF1	ENSG00000084070.12	SMAP2	0.0417153	0.00628091	5.8513e-05
YBX3	ENSG00000084070.12	SMAP2	0.0397704	0.0107953	0.000119675
YY1	ENSG00000084070.12	SMAP2	0.0342109	0.0102155	0.000416595
ZBTB14	ENSG00000084070.12	SMAP2	0.0454893	0.00878546	1.72847e-05
ZBTB24	ENSG00000084070.12	SMAP2	0.0514194	0.0100931	1.43664e-05
ZFP3	ENSG00000084070.12	SMAP2	0.034476	0.00767874	3.10723e-05
ZKSCAN1	ENSG00000084070.12	SMAP2	0.0469763	0.0108084	1.08087e-05
ZNF319	ENSG00000084070.12	SMAP2	0.0318825	0.00792552	5.08817e-05
ZNF329	ENSG00000084070.12	SMAP2	0.0484265	0.00836002	1.098e-05
ZNF331	ENSG00000084070.12	SMAP2	0.0369153	0.00816917	3.88376e-05
ZNF341	ENSG00000084070.12	SMAP2	0.0405929	0.0097231	6.21038e-05
ZNF575	ENSG00000084070.12	SMAP2	0.0370639	0.010251	0.000162789
ZNF655	ENSG00000084070.12	SMAP2	0.0407071	0.00750804	3.97438e-05
ZNF708	ENSG00000084070.12	SMAP2	0.0346392	0.00761564	2.51756e-05
ZNF791	ENSG00000084070.12	SMAP2	0.0502295	0.0101647	3.48263e-05
ARID5A	ENSG00000187815.10	ZFP69	0.14452	0.0544546	0.00338478
ATMIN	ENSG00000187815.10	ZFP69	0.106511	0.0428403	0.00480676
BACH2	ENSG00000187815.10	ZFP69	0.0927541	0.0376639	0.00311609
BPTF	ENSG00000187815.10	ZFP69	0.225794	0.0775597	0.00342388
ELK4	ENSG00000187815.10	ZFP69	0.116489	0.0446158	0.00376786
GFI1	ENSG00000187815.10	ZFP69	0.144303	0.0535957	0.00398855
HIVEP3	ENSG00000187815.10	ZFP69	0.177435	0.0643468	0.00398583
IRF3	ENSG00000187815.10	ZFP69	0.141692	0.0572771	0.00422967
IRF9	ENSG00000187815.10	ZFP69	0.153594	0.0572902	0.00351347
KLF9	ENSG00000187815.10	ZFP69	0.0845752	0.0355327	0.00387095
NFE2L3	ENSG00000187815.10	ZFP69	0.130123	0.0517182	0.00428901
RELB	ENSG00000187815.10	ZFP69	0.160864	0.0573079	0.00410157
RFX5	ENSG00000187815.10	ZFP69	0.195374	0.0720381	0.00381248
SON	ENSG00000187815.10	ZFP69	0.14731	0.0563067	0.00467494
SP110	ENSG00000187815.10	ZFP69	0.162951	0.060989	0.00305306
STAT1	ENSG00000187815.10	ZFP69	0.171253	0.0619965	0.0034857
STAT2	ENSG00000187815.10	ZFP69	0.111689	0.0437177	0.0035765
TCF3	ENSG00000187815.10	ZFP69	0.14451	0.0564501	0.00458678
TP53	ENSG00000187815.10	ZFP69	0.1911	0.0770636	0.0046426
YBX3	ENSG00000187815.10	ZFP69	0.165066	0.0606645	0.00315349
ZBTB14	ENSG00000187815.10	ZFP69	0.131933	0.0492943	0.00443186
ZKSCAN1	ENSG00000187815.10	ZFP69	0.159852	0.0595844	0.00288963
ZNF575	ENSG00000187815.10	ZFP69	0.145099	0.0562481	0.00344033
ZNF655	ENSG00000187815.10	ZFP69	0.107343	0.0439632	0.0039698
AKAP8	ENSG00000117010.17	ZNF684	-0.091603	0.0294809	0.00103793
ATXN7L3	ENSG00000117010.17	ZNF684	0.44186	0.095721	9.09494e-07
BCL11B	ENSG00000117010.17	ZNF684	-0.0801117	0.0329817	0.00393172
BPTF	ENSG00000117010.17	ZNF684	-0.132794	0.0442852	0.000913384
CBFB	ENSG00000117010.17	ZNF684	0.841646	0.211993	7.96756e-06
ETS1	ENSG00000117010.17	ZNF684	0.160464	0.0501518	0.000274924
FOXK1	ENSG00000117010.17	ZNF684	0.127179	0.0300271	1.99028e-06
GATA3	ENSG00000117010.17	ZNF684	0.193064	0.0502176	5.46188e-05
HIVEP2	ENSG00000117010.17	ZNF684	0.0277568	0.00763392	0.000114031
IKZF1	ENSG00000117010.17	ZNF684	0.108203	0.0321755	0.000420477
KLF2	ENSG00000117010.17	ZNF684	0.390775	0.071891	7.10471e-08
KMT2A	ENSG00000117010.17	ZNF684	-0.189491	0.0462002	1.04265e-05
MED12	ENSG00000117010.17	ZNF684	0.491343	0.107434	7.45628e-07
MYB	ENSG00000117010.17	ZNF684	0.278982	0.105451	0.00380915
NFKB1	ENSG00000117010.17	ZNF684	-0.150443	0.0451282	0.000390561
NFKB2	ENSG00000117010.17	ZNF684	0.257339	0.0642092	2.37233e-05
RELA	ENSG00000117010.17	ZNF684	-0.0636602	0.0169315	7.24771e-05
SREBF1	ENSG00000117010.17	ZNF684	-0.0589275	0.0224769	0.00419997
TNFAIP3	ENSG00000117010.17	ZNF684	0.600249	0.113387	5.03169e-08
ZNF217	ENSG00000117010.17	ZNF684	0.174905	0.0381569	7.67624e-07
ATMIN	ENSG00000117016.10	RIMS3	-0.120344	0.0424855	0.00190612
ATXN7L3	ENSG00000117016.10	RIMS3	-0.681178	0.153357	8.37655e-06
CLOCK	ENSG00000117016.10	RIMS3	-0.145425	0.0536433	0.00286004
DR1	ENSG00000117016.10	RIMS3	-0.160619	0.0628816	0.00413125
EGR3	ENSG00000117016.10	RIMS3	-0.188531	0.0544965	0.000329632
FOXK1	ENSG00000117016.10	RIMS3	-0.133948	0.0450326	0.00142104
FOXP1	ENSG00000117016.10	RIMS3	-0.136245	0.0259283	0.00011059
FOXP3	ENSG00000117016.10	RIMS3	-0.239092	0.0658315	0.000153931
GATA3	ENSG00000117016.10	RIMS3	-0.409752	0.0873381	5.82205e-05
HIVEP2	ENSG00000117016.10	RIMS3	-0.0658521	0.0145064	0.00016805
IKZF1	ENSG00000117016.10	RIMS3	-0.282207	0.0574815	0.000114257
IRF3	ENSG00000117016.10	RIMS3	-0.166871	0.0585275	0.00142915
IRF7	ENSG00000117016.10	RIMS3	-0.161005	0.0462231	0.000146353
KLF2	ENSG00000117016.10	RIMS3	-0.581123	0.103861	1.12285e-05
KMT2A	ENSG00000117016.10	RIMS3	0.212942	0.0754508	0.00244019
MED12	ENSG00000117016.10	RIMS3	-0.944065	0.16329	2.83226e-05
MYB	ENSG00000117016.10	RIMS3	-0.801985	0.168372	2.07546e-05
NFE2L2	ENSG00000117016.10	RIMS3	-0.152028	0.0548106	0.00230893
NFE2L3	ENSG00000117016.10	RIMS3	-0.139021	0.0524839	0.00340052
NFKB2	ENSG00000117016.10	RIMS3	-0.571638	0.110198	2.46138e-05
POU2F1	ENSG00000117016.10	RIMS3	-0.157651	0.0461572	0.000269049
PTEN	ENSG00000117016.10	RIMS3	-0.606589	0.138903	6.36876e-06
RORC	ENSG00000117016.10	RIMS3	-0.189253	0.0658263	0.0014034
SETDB1	ENSG00000117016.10	RIMS3	-0.243572	0.0476509	0.000123987
STAT2	ENSG00000117016.10	RIMS3	-0.1135	0.0425242	0.00312587
STAT3	ENSG00000117016.10	RIMS3	-0.201604	0.0487643	7.81035e-05
TET2	ENSG00000117016.10	RIMS3	-0.155073	0.0388713	8.64512e-05
TNFAIP3	ENSG00000117016.10	RIMS3	-0.853494	0.167831	3.78832e-05
TP53	ENSG00000117016.10	RIMS3	-0.234512	0.0803582	0.00122603
ZFP3	ENSG00000117016.10	RIMS3	-0.172759	0.0444697	0.000115595
ZNF217	ENSG00000117016.10	RIMS3	-0.312538	0.0586852	0.000108876
ZNF319	ENSG00000117016.10	RIMS3	-0.115527	0.0450801	0.00414094
ZNF331	ENSG00000117016.10	RIMS3	-0.17106	0.0472186	0.000211886
ZNF341	ENSG00000117016.10	RIMS3	-0.167584	0.0555921	0.000886078
ZNF655	ENSG00000117016.10	RIMS3	-0.132527	0.0436444	0.000572569
ZNF708	ENSG00000117016.10	RIMS3	-0.175619	0.0442631	0.000197498
DR1	ENSG00000179862.7	CITED4	-0.342131	0.123273	0.00352555
FOXP1	ENSG00000179862.7	CITED4	-0.189105	0.0582396	0.00427466
IRF4	ENSG00000179862.7	CITED4	-1.26875	0.336904	4.57297e-05
MED12	ENSG00000179862.7	CITED4	-1.18029	0.277449	0.000398444
MYB	ENSG00000179862.7	CITED4	-1.31572	0.292723	0.000320979
POU2F1	ENSG00000179862.7	CITED4	-0.250408	0.0952995	0.00254848
PTEN	ENSG00000179862.7	CITED4	-0.752482	0.225657	0.0011438
SETDB1	ENSG00000179862.7	CITED4	-0.29971	0.0924743	0.00198897
STAT3	ENSG00000179862.7	CITED4	-0.306665	0.0975671	0.00209143
TTF1	ENSG00000179862.7	CITED4	-0.194639	0.0733544	0.00301963
YBX1	ENSG00000179862.7	CITED4	-0.138637	0.0627762	0.00286221
YY1	ENSG00000179862.7	CITED4	-0.284696	0.107641	0.00478611
ZNF708	ENSG00000179862.7	CITED4	-0.219464	0.0935485	0.00281434
AKAP8	ENSG00000171793.17	CTPS1	0.0619762	0.0122342	1.95128e-07
ATXN7L3	ENSG00000171793.17	CTPS1	-0.456452	0.0364544	7.67099e-25
CBFB	ENSG00000171793.17	CTPS1	-0.229989	0.0756584	0.00120184
EGR3	ENSG00000171793.17	CTPS1	-0.0618618	0.012315	2.14672e-07
ELK4	ENSG00000171793.17	CTPS1	-0.0278752	0.00999881	0.00258623
ETS1	ENSG00000171793.17	CTPS1	-0.0573666	0.0186553	0.00106118
FOXK1	ENSG00000171793.17	CTPS1	-0.102124	0.0107788	1.35209e-13
FOXP1	ENSG00000171793.17	CTPS1	-0.0281477	0.00582373	6.25857e-07
FOXP3	ENSG00000171793.17	CTPS1	-0.111448	0.0150517	7.66219e-13
GATA3	ENSG00000171793.17	CTPS1	-0.235081	0.0202897	1.43532e-14
HIVEP2	ENSG00000171793.17	CTPS1	-0.0261913	0.00306667	1.38774e-12
IKZF1	ENSG00000171793.17	CTPS1	-0.138105	0.0131826	1.38057e-12
IL2RA	ENSG00000171793.17	CTPS1	0.3899	0.0385118	1.27676e-14
IRF1	ENSG00000171793.17	CTPS1	-0.0895827	0.0167535	3.31233e-08
IRF3	ENSG00000171793.17	CTPS1	-0.0422492	0.0133838	0.000773541
IRF4	ENSG00000171793.17	CTPS1	0.198862	0.0509175	4.51002e-05
IRF7	ENSG00000171793.17	CTPS1	-0.0681289	0.0104882	2.71374e-11
JAK3	ENSG00000171793.17	CTPS1	0.105643	0.0117619	2.65299e-12
KLF2	ENSG00000171793.17	CTPS1	-0.257887	0.0240396	1.12425e-14
KMT2A	ENSG00000171793.17	CTPS1	0.211845	0.0179927	2.22045e-16
MBD2	ENSG00000171793.17	CTPS1	-0.0586077	0.00917357	5.67033e-11
MED12	ENSG00000171793.17	CTPS1	-0.232257	0.037527	2.90426e-10
NFAT5	ENSG00000171793.17	CTPS1	0.0416817	0.0149531	0.00264264
NFE2L2	ENSG00000171793.17	CTPS1	-0.0340303	0.0124907	0.00315157
NFKB1	ENSG00000171793.17	CTPS1	0.133951	0.0185769	8.31779e-13
NFKB2	ENSG00000171793.17	CTPS1	-0.288201	0.0253691	1.48908e-13
PTEN	ENSG00000171793.17	CTPS1	-0.189061	0.0337258	9.04265e-09
RBCK1	ENSG00000171793.17	CTPS1	0.0588344	0.0116136	1.85061e-07
REL	ENSG00000171793.17	CTPS1	0.0396907	0.013176	0.00129082
RELA	ENSG00000171793.17	CTPS1	0.0667089	0.00684112	1.72973e-13
RFX5	ENSG00000171793.17	CTPS1	-0.0517482	0.0169121	0.0010606
RORC	ENSG00000171793.17	CTPS1	-0.083079	0.0151306	1.54623e-08
SETDB1	ENSG00000171793.17	CTPS1	-0.0647316	0.0106241	4.36911e-10
SON	ENSG00000171793.17	CTPS1	-0.0598024	0.0134086	3.5559e-06
STAT1	ENSG00000171793.17	CTPS1	-0.043026	0.0144066	0.00135535
STAT2	ENSG00000171793.17	CTPS1	-0.0309819	0.00967776	0.000655044
STAT5A	ENSG00000171793.17	CTPS1	0.187752	0.0231834	1.36557e-14
STAT5B	ENSG00000171793.17	CTPS1	0.307359	0.0364692	9.72555e-14
TCF3	ENSG00000171793.17	CTPS1	-0.0536751	0.0133063	2.52012e-05
TET2	ENSG00000171793.17	CTPS1	-0.051483	0.00871814	1.39134e-09
TNFAIP3	ENSG00000171793.17	CTPS1	-0.462455	0.0393697	8.3054e-16
TP53	ENSG00000171793.17	CTPS1	-0.0643692	0.0184128	0.000226223
TTF1	ENSG00000171793.17	CTPS1	0.0538072	0.00811671	1.42607e-11
YBX1	ENSG00000171793.17	CTPS1	0.0219197	0.00640024	0.000290816
YY1	ENSG00000171793.17	CTPS1	0.0799288	0.0133987	9.53478e-10
ZFP3	ENSG00000171793.17	CTPS1	-0.0557665	0.00999122	9.51836e-09
ZNF217	ENSG00000171793.17	CTPS1	-0.143517	0.0138196	3.12905e-13
ZNF329	ENSG00000171793.17	CTPS1	0.0305306	0.0108428	0.00243085
ZNF331	ENSG00000171793.17	CTPS1	-0.0462537	0.0106296	6.17705e-06
ZNF341	ENSG00000171793.17	CTPS1	-0.0365486	0.0126615	0.00190467
ZNF708	ENSG00000171793.17	CTPS1	-0.0408654	0.00989612	1.70523e-05
ZNF791	ENSG00000171793.17	CTPS1	0.0425988	0.0132338	0.00063622
ATXN7L3	ENSG00000198815.9	FOXJ3	0.158019	0.0357992	4.7331e-05
FOXK1	ENSG00000198815.9	FOXJ3	0.0360839	0.0104926	0.000925956
FOXP1	ENSG00000198815.9	FOXJ3	0.0154008	0.00549345	0.00320899
GATA3	ENSG00000198815.9	FOXJ3	0.0778938	0.0197729	0.000639672
HIVEP2	ENSG00000198815.9	FOXJ3	0.00992114	0.00291644	0.000804555
IKZF1	ENSG00000198815.9	FOXJ3	0.0470773	0.0127476	0.000715812
IL2RA	ENSG00000198815.9	FOXJ3	-0.0949458	0.0372288	0.00346642
KLF2	ENSG00000198815.9	FOXJ3	0.117956	0.0242953	0.000581157
KMT2A	ENSG00000198815.9	FOXJ3	-0.0651392	0.017465	0.000680019
MED12	ENSG00000198815.9	FOXJ3	0.145273	0.0375898	0.000672883
NFKB2	ENSG00000198815.9	FOXJ3	0.102072	0.0246878	0.000596848
PTEN	ENSG00000198815.9	FOXJ3	0.0903908	0.0322224	0.00341902
RELA	ENSG00000198815.9	FOXJ3	-0.0212985	0.00635483	0.000982065
SETDB1	ENSG00000198815.9	FOXJ3	0.0278713	0.00974495	0.00244514
TNFAIP3	ENSG00000198815.9	FOXJ3	0.190097	0.0391246	0.000565509
ZNF217	ENSG00000198815.9	FOXJ3	0.0605301	0.0135862	0.000579523
AKAP8	ENSG00000177181.15	RIMKLA	0.122207	0.0427017	0.00216161
ATXN7L3	ENSG00000177181.15	RIMKLA	-0.93404	0.115812	1.36051e-05
EGR3	ENSG00000177181.15	RIMKLA	-0.155701	0.0435072	0.000142001
FOXK1	ENSG00000177181.15	RIMKLA	-0.139758	0.0359758	8.03213e-05
FOXP1	ENSG00000177181.15	RIMKLA	-0.137034	0.0191338	2.54899e-07
FOXP3	ENSG00000177181.15	RIMKLA	-0.228794	0.0524044	1.68038e-05
GATA3	ENSG00000177181.15	RIMKLA	-0.503228	0.0657011	4.14298e-07
HIVEP2	ENSG00000177181.15	RIMKLA	-0.06013	0.0107616	9.06695e-05
IKZF1	ENSG00000177181.15	RIMKLA	-0.333869	0.0426656	2.7497e-05
IL2RA	ENSG00000177181.15	RIMKLA	0.504562	0.127713	9.09043e-05
IRF1	ENSG00000177181.15	RIMKLA	-0.163628	0.0561237	0.00156117
IRF2	ENSG00000177181.15	RIMKLA	0.0807885	0.0183513	0.000128181
IRF7	ENSG00000177181.15	RIMKLA	-0.150821	0.0367906	9.71353e-05
KLF2	ENSG00000177181.15	RIMKLA	-0.686846	0.0719346	6.99778e-08
KMT2A	ENSG00000177181.15	RIMKLA	0.320693	0.0594532	3.19865e-05
MED12	ENSG00000177181.15	RIMKLA	-0.970556	0.110745	2.22798e-18
MYB	ENSG00000177181.15	RIMKLA	-0.800705	0.122596	2.12564e-07
NFKB1	ENSG00000177181.15	RIMKLA	0.187729	0.0641357	0.00179284
NFKB2	ENSG00000177181.15	RIMKLA	-0.685366	0.080685	1.14612e-05
POU2F1	ENSG00000177181.15	RIMKLA	-0.096841	0.0368657	0.00388199
PTEN	ENSG00000177181.15	RIMKLA	-0.796091	0.103777	4.74623e-07
RELA	ENSG00000177181.15	RIMKLA	0.110151	0.0229576	6.63735e-05
RORC	ENSG00000177181.15	RIMKLA	-0.166271	0.053314	0.000795956
SETDB1	ENSG00000177181.15	RIMKLA	-0.236433	0.0351267	4.7044e-05
STAT3	ENSG00000177181.15	RIMKLA	-0.130461	0.038035	0.000330593
TET2	ENSG00000177181.15	RIMKLA	-0.126904	0.0307274	9.50759e-05
TNFAIP3	ENSG00000177181.15	RIMKLA	-1.10672	0.120525	2.63691e-07
ZFP3	ENSG00000177181.15	RIMKLA	-0.147877	0.0352044	0.000100397
ZNF217	ENSG00000177181.15	RIMKLA	-0.404804	0.0418158	7.90929e-05
ZNF331	ENSG00000177181.15	RIMKLA	-0.131356	0.0377308	0.000279293
ZNF708	ENSG00000177181.15	RIMKLA	-0.13385	0.0349328	5.07472e-05
AKAP8	ENSG00000127125.9	PPCS	0.0252254	0.00825061	0.00111292
ATMIN	ENSG00000127125.9	PPCS	0.0220582	0.0064346	0.000298884
BACH2	ENSG00000127125.9	PPCS	0.0147405	0.00528859	0.00264417
BCL11B	ENSG00000127125.9	PPCS	0.0573546	0.0089255	9.0924e-08
BPTF	ENSG00000127125.9	PPCS	0.074487	0.0121543	1.35886e-07
CBFB	ENSG00000127125.9	PPCS	-0.390631	0.0534845	1.89718e-11
CLOCK	ENSG00000127125.9	PPCS	0.0213043	0.00817501	0.00455355
EGR3	ENSG00000127125.9	PPCS	0.0244322	0.0082343	0.00148549
ELK4	ENSG00000127125.9	PPCS	0.0249003	0.00668577	9.5929e-05
ETS1	ENSG00000127125.9	PPCS	-0.0722767	0.0131303	2.70503e-08
FOXK1	ENSG00000127125.9	PPCS	-0.032333	0.00754292	9.15705e-06
HIVEP3	ENSG00000127125.9	PPCS	0.0291988	0.0101617	0.00202112
IRF1	ENSG00000127125.9	PPCS	0.0705886	0.0115007	9.28681e-09
IRF7	ENSG00000127125.9	PPCS	0.0223574	0.00703702	0.000732366
IRF8	ENSG00000127125.9	PPCS	0.0354326	0.0084302	1.28885e-05
IRF9	ENSG00000127125.9	PPCS	0.0323103	0.00878747	0.000115883
KLF2	ENSG00000127125.9	PPCS	-0.0813961	0.0168928	7.53848e-07
KLF9	ENSG00000127125.9	PPCS	0.0136237	0.00505437	0.00349557
LCOR	ENSG00000127125.9	PPCS	0.0349242	0.00818571	9.80058e-06
MBD2	ENSG00000127125.9	PPCS	0.0225263	0.00628273	0.000164694
MED12	ENSG00000127125.9	PPCS	-0.110454	0.0264563	1.48727e-05
NFE2L2	ENSG00000127125.9	PPCS	0.0278629	0.00833154	0.000406243
NFKB1	ENSG00000127125.9	PPCS	0.0346002	0.0125294	0.0028707
REL	ENSG00000127125.9	PPCS	0.0251993	0.00880472	0.00209301
RELB	ENSG00000127125.9	PPCS	0.0303767	0.00888251	0.00031058
RFX5	ENSG00000127125.9	PPCS	0.0636378	0.0114119	5.20008e-08
RORC	ENSG00000127125.9	PPCS	0.037404	0.0101428	0.000110571
SON	ENSG00000127125.9	PPCS	0.0436527	0.00904106	7.018e-07
SP110	ENSG00000127125.9	PPCS	0.033299	0.009354	0.000182429
SREBF1	ENSG00000127125.9	PPCS	0.0313621	0.00636526	5.17425e-07
STAT1	ENSG00000127125.9	PPCS	0.0542641	0.0097093	5.89611e-08
STAT2	ENSG00000127125.9	PPCS	0.0282418	0.00647763	6.33591e-06
TCF3	ENSG00000127125.9	PPCS	0.0292551	0.00892094	0.000513725
TNFAIP3	ENSG00000127125.9	PPCS	-0.10235	0.0274542	9.65024e-05
YBX1	ENSG00000127125.9	PPCS	-0.0203576	0.00439877	1.7964e-06
YBX3	ENSG00000127125.9	PPCS	0.035286	0.00942847	8.94686e-05
ZBTB14	ENSG00000127125.9	PPCS	0.0232267	0.00762039	0.00114405
ZBTB24	ENSG00000127125.9	PPCS	0.0303291	0.00875063	0.000260456
ZNF329	ENSG00000127125.9	PPCS	0.0241319	0.00724701	0.000430051
ZNF655	ENSG00000127125.9	PPCS	0.0204174	0.00649894	0.000829068
AIRE	ENSG00000171960.12	PPIH	0.0511064	0.0162953	0.000820321
AKAP8	ENSG00000171960.12	PPIH	0.0685148	0.0133469	1.32401e-07
ARID5A	ENSG00000171960.12	PPIH	0.0537785	0.0141664	6.74275e-05
ATXN7L3	ENSG00000171960.12	PPIH	-0.306894	0.0408448	1.31163e-08
DR1	ENSG00000171960.12	PPIH	0.0489029	0.015971	0.00105178
FOXK1	ENSG00000171960.12	PPIH	-0.0498591	0.0120674	1.76752e-05
FOXP1	ENSG00000171960.12	PPIH	-0.0205032	0.00637226	0.000632324
FOXP3	ENSG00000171960.12	PPIH	-0.0458985	0.0160294	0.00205751
GATA3	ENSG00000171960.12	PPIH	-0.143874	0.0223202	3.27226e-09
GFI1	ENSG00000171960.12	PPIH	0.0405685	0.0138262	0.0016239
HIVEP2	ENSG00000171960.12	PPIH	-0.0116173	0.00331803	0.00022875
HIVEP3	ENSG00000171960.12	PPIH	0.0534866	0.0162883	0.00048946
IKZF1	ENSG00000171960.12	PPIH	-0.0855937	0.0144284	1.99446e-09
IL2RA	ENSG00000171960.12	PPIH	0.24392	0.0425122	4.00364e-09
IRF1	ENSG00000171960.12	PPIH	-0.0518416	0.0183327	0.00225101
IRF2	ENSG00000171960.12	PPIH	0.0225412	0.00608657	9.87946e-05
JAK3	ENSG00000171960.12	PPIH	0.0617854	0.0129481	7.91835e-07
KLF2	ENSG00000171960.12	PPIH	-0.18651	0.0273269	3.20307e-09
KLF9	ENSG00000171960.12	PPIH	0.0215903	0.00809624	0.00374304
KMT2A	ENSG00000171960.12	PPIH	0.129683	0.0200131	1.00873e-09
MBD2	ENSG00000171960.12	PPIH	-0.0483092	0.0102146	8.84021e-07
MED12	ENSG00000171960.12	PPIH	-0.183834	0.042135	6.25617e-06
MYSM1	ENSG00000171960.12	PPIH	0.0464519	0.0120594	5.3015e-05
NFAT5	ENSG00000171960.12	PPIH	0.0638202	0.0161773	3.59133e-05
NFKB1	ENSG00000171960.12	PPIH	0.117237	0.0203854	4.41724e-09
NFKB2	ENSG00000171960.12	PPIH	-0.183001	0.0279885	5.58011e-09
PTEN	ENSG00000171960.12	PPIH	-0.1867	0.0377974	3.31568e-07
RBCK1	ENSG00000171960.12	PPIH	0.0589449	0.0126463	1.30052e-06
REL	ENSG00000171960.12	PPIH	0.0506627	0.0141609	0.000162853
RELA	ENSG00000171960.12	PPIH	0.0521356	0.00761173	1.05386e-08
RELB	ENSG00000171960.12	PPIH	0.0471958	0.0142273	0.00043584
SETDB1	ENSG00000171960.12	PPIH	-0.0362241	0.0114411	0.000755383
SREBF1	ENSG00000171960.12	PPIH	0.0286736	0.0101626	0.00235352
STAT5A	ENSG00000171960.12	PPIH	0.109869	0.0254953	7.2319e-06
STAT5B	ENSG00000171960.12	PPIH	0.187836	0.0401614	1.22394e-06
TBX21	ENSG00000171960.12	PPIH	0.0607876	0.0156519	4.60373e-05
TNFAIP3	ENSG00000171960.12	PPIH	-0.336597	0.0446497	9.62708e-10
TTF1	ENSG00000171960.12	PPIH	0.0377478	0.00888553	9.80805e-06
YBX1	ENSG00000171960.12	PPIH	0.0201952	0.00712017	0.00218235
YY1	ENSG00000171960.12	PPIH	0.069097	0.0147171	1.08353e-06
ZBTB14	ENSG00000171960.12	PPIH	0.0412722	0.0122367	0.000354035
ZKSCAN1	ENSG00000171960.12	PPIH	0.0512807	0.015085	0.00031938
ZNF217	ENSG00000171960.12	PPIH	-0.112151	0.0156124	4.98529e-09
ZNF329	ENSG00000171960.12	PPIH	0.0404859	0.0116387	0.000239299
ZNF575	ENSG00000171960.12	PPIH	0.0401766	0.014309	0.00241743
ZNF791	ENSG00000171960.12	PPIH	0.0532667	0.0142664	8.67657e-05
AIRE	ENSG00000164008.17	C1orf50	-0.105103	0.0329639	0.00216611
AKAP8	ENSG00000164008.17	C1orf50	-0.0743023	0.0266581	0.00400641
ARID5A	ENSG00000164008.17	C1orf50	-0.0908007	0.0286736	0.00229301
BACH2	ENSG00000164008.17	C1orf50	-0.0530963	0.017393	0.00260309
CLOCK	ENSG00000164008.17	C1orf50	-0.0793188	0.0261773	0.00223046
EGR3	ENSG00000164008.17	C1orf50	-0.0689846	0.025871	0.0043177
ELK4	ENSG00000164008.17	C1orf50	-0.063551	0.0215452	0.00305141
EPAS1	ENSG00000164008.17	C1orf50	-0.0859738	0.0280764	0.00292705
GFI1	ENSG00000164008.17	C1orf50	-0.093044	0.0284861	0.0023142
HIVEP3	ENSG00000164008.17	C1orf50	-0.102755	0.032826	0.00225703
IRF2	ENSG00000164008.17	C1orf50	-0.0356004	0.0136315	0.00433055
IRF3	ENSG00000164008.17	C1orf50	-0.0876923	0.0287731	0.00271358
IRF8	ENSG00000164008.17	C1orf50	-0.0730622	0.0265762	0.00388644
IRF9	ENSG00000164008.17	C1orf50	-0.0832412	0.0280586	0.00290926
KLF9	ENSG00000164008.17	C1orf50	-0.0434005	0.0163788	0.00430389
LCOR	ENSG00000164008.17	C1orf50	-0.0653835	0.02548	0.00485695
MYSM1	ENSG00000164008.17	C1orf50	-0.0767113	0.0244167	0.00246297
NFAT5	ENSG00000164008.17	C1orf50	-0.0985285	0.0325422	0.003107
NFE2L2	ENSG00000164008.17	C1orf50	-0.0754736	0.0263466	0.00286795
NFE2L3	ENSG00000164008.17	C1orf50	-0.0730116	0.0255729	0.00347259
REL	ENSG00000164008.17	C1orf50	-0.0715511	0.0276162	0.00446487
RELB	ENSG00000164008.17	C1orf50	-0.0880074	0.0289672	0.00317702
RORC	ENSG00000164008.17	C1orf50	-0.0838374	0.0316063	0.00449626
SP110	ENSG00000164008.17	C1orf50	-0.077882	0.0293968	0.00471391
SREBF1	ENSG00000164008.17	C1orf50	-0.0519799	0.0200904	0.00472597
TBX21	ENSG00000164008.17	C1orf50	-0.101869	0.031703	0.00223241
TCF3	ENSG00000164008.17	C1orf50	-0.0863508	0.0288655	0.00329489
TET2	ENSG00000164008.17	C1orf50	-0.0516717	0.0188598	0.00373845
TP53	ENSG00000164008.17	C1orf50	-0.120847	0.0393458	0.00228034
YBX3	ENSG00000164008.17	C1orf50	-0.0930099	0.0303934	0.00282342
ZBTB14	ENSG00000164008.17	C1orf50	-0.0680558	0.0242658	0.00336978
ZBTB24	ENSG00000164008.17	C1orf50	-0.0817058	0.0278282	0.00269603
ZKSCAN1	ENSG00000164008.17	C1orf50	-0.089995	0.0303362	0.00328812
ZNF319	ENSG00000164008.17	C1orf50	-0.0681297	0.0222786	0.00252609
ZNF331	ENSG00000164008.17	C1orf50	-0.0614539	0.0225399	0.00381284
ZNF341	ENSG00000164008.17	C1orf50	-0.0807381	0.0269755	0.00233379
ZNF575	ENSG00000164008.17	C1orf50	-0.0902445	0.0289885	0.00274958
ZNF655	ENSG00000164008.17	C1orf50	-0.0553697	0.0205694	0.00381096
ZNF708	ENSG00000164008.17	C1orf50	-0.0552518	0.0209958	0.00433639
ZNF791	ENSG00000164008.17	C1orf50	-0.07273	0.0277761	0.00434867
NFKB1	ENSG00000177868.12	SVBP	-0.104089	0.0369825	0.00308677
IL2RA	ENSG00000117394.24	SLC2A1	0.251166	0.0652972	0.000708616
IRF4	ENSG00000117394.24	SLC2A1	0.24621	0.0600082	0.000133498
MBD2	ENSG00000117394.24	SLC2A1	-0.195548	0.144682	1.11156e-09
MYB	ENSG00000117394.24	SLC2A1	0.188918	0.0519026	0.000771921
STAT5B	ENSG00000117394.24	SLC2A1	0.255101	0.0615428	0.000301108
TTF1	ENSG00000117394.24	SLC2A1	0.104038	0.0720785	0.00384326
YY1	ENSG00000117394.24	SLC2A1	0.139419	0.062621	0.000716576
AIRE	ENSG00000117395.13	EBNA1BP2	0.0523853	0.0135917	7.71728e-05
AKAP8	ENSG00000117395.13	EBNA1BP2	0.0697606	0.011072	4.14583e-05
ARID5A	ENSG00000117395.13	EBNA1BP2	0.0503978	0.0117814	2.44278e-05
ATMIN	ENSG00000117395.13	EBNA1BP2	0.0398904	0.00872596	2.39525e-06
ATXN7L3	ENSG00000117395.13	EBNA1BP2	-0.275746	0.0331047	2.41683e-13
BACH2	ENSG00000117395.13	EBNA1BP2	0.0264738	0.00709981	0.000125039
BCL11B	ENSG00000117395.13	EBNA1BP2	0.0545919	0.0117477	1.50633e-05
BPTF	ENSG00000117395.13	EBNA1BP2	0.0875855	0.0161821	2.27821e-05
DR1	ENSG00000117395.13	EBNA1BP2	0.0794812	0.0134033	2.31381e-08
EPAS1	ENSG00000117395.13	EBNA1BP2	0.0419929	0.0116062	0.000153088
FOXK1	ENSG00000117395.13	EBNA1BP2	-0.0755982	0.00997647	6.78626e-05
GATA3	ENSG00000117395.13	EBNA1BP2	-0.114322	0.0182331	1.46148e-05
HIVEP2	ENSG00000117395.13	EBNA1BP2	-0.00799614	0.0028625	0.00190992
HIVEP3	ENSG00000117395.13	EBNA1BP2	0.056906	0.0136041	1.97996e-05
IKZF1	ENSG00000117395.13	EBNA1BP2	-0.052378	0.0118666	4.84272e-05
IL2RA	ENSG00000117395.13	EBNA1BP2	0.305279	0.0346955	1.03613e-08
IRF4	ENSG00000117395.13	EBNA1BP2	0.305429	0.0471028	2.76147e-05
IRF8	ENSG00000117395.13	EBNA1BP2	0.0355694	0.0112594	0.000800348
JAK3	ENSG00000117395.13	EBNA1BP2	0.096461	0.0107967	8.11305e-05
KLF2	ENSG00000117395.13	EBNA1BP2	-0.129216	0.0224044	3.20338e-06
KLF9	ENSG00000117395.13	EBNA1BP2	0.0367556	0.00685123	6.65166e-05
KMT2A	ENSG00000117395.13	EBNA1BP2	0.157421	0.016324	5.45205e-06
LCOR	ENSG00000117395.13	EBNA1BP2	0.0499284	0.011025	8.34089e-05
MBD2	ENSG00000117395.13	EBNA1BP2	-0.0521642	0.00834524	4.01923e-05
MYB	ENSG00000117395.13	EBNA1BP2	0.12226	0.0372889	0.000514485
MYSM1	ENSG00000117395.13	EBNA1BP2	0.0440616	0.0100228	1.6901e-05
NFAT5	ENSG00000117395.13	EBNA1BP2	0.0688699	0.0134481	3.30022e-05
NFE2L3	ENSG00000117395.13	EBNA1BP2	0.0427316	0.010773	0.000110932
NFKB1	ENSG00000117395.13	EBNA1BP2	0.143693	0.0168426	2.46144e-05
NFKB2	ENSG00000117395.13	EBNA1BP2	-0.123049	0.022902	7.00016e-06
POU2F1	ENSG00000117395.13	EBNA1BP2	0.0388614	0.0093689	5.83029e-05
RBCK1	ENSG00000117395.13	EBNA1BP2	0.0789287	0.0104989	2.88115e-05
REL	ENSG00000117395.13	EBNA1BP2	0.0768914	0.0118504	2.49216e-05
RELA	ENSG00000117395.13	EBNA1BP2	0.0573205	0.00623883	7.54697e-06
RELB	ENSG00000117395.13	EBNA1BP2	0.0505124	0.0118863	3.0051e-05
SP110	ENSG00000117395.13	EBNA1BP2	0.0567522	0.0125366	2.58297e-05
SREBF1	ENSG00000117395.13	EBNA1BP2	0.0431156	0.00855553	6.25988e-05
STAT3	ENSG00000117395.13	EBNA1BP2	0.0370412	0.00998028	0.000108223
STAT5A	ENSG00000117395.13	EBNA1BP2	0.17438	0.021017	4.25758e-06
STAT5B	ENSG00000117395.13	EBNA1BP2	0.271382	0.0329937	2.32643e-06
TBX21	ENSG00000117395.13	EBNA1BP2	0.0446401	0.0129567	0.000276076
TNFAIP3	ENSG00000117395.13	EBNA1BP2	-0.266015	0.0363581	5.32364e-08
TTF1	ENSG00000117395.13	EBNA1BP2	0.0688952	0.00742501	1.21111e-05
YBX1	ENSG00000117395.13	EBNA1BP2	0.0290299	0.00589222	5.15672e-05
YY1	ENSG00000117395.13	EBNA1BP2	0.0967422	0.0121543	2.29581e-05
ZBTB14	ENSG00000117395.13	EBNA1BP2	0.0578222	0.010249	3.7502e-05
ZBTB24	ENSG00000117395.13	EBNA1BP2	0.0437346	0.0117126	0.000110171
ZKSCAN1	ENSG00000117395.13	EBNA1BP2	0.0638042	0.0126041	4.02904e-05
ZNF217	ENSG00000117395.13	EBNA1BP2	-0.0639824	0.012801	5.35189e-05
ZNF319	ENSG00000117395.13	EBNA1BP2	0.025423	0.00921532	0.00279949
ZNF329	ENSG00000117395.13	EBNA1BP2	0.061273	0.00985086	8.59314e-05
ZNF575	ENSG00000117395.13	EBNA1BP2	0.0482095	0.0119604	7.10759e-05
ZNF655	ENSG00000117395.13	EBNA1BP2	0.0242881	0.00872227	0.00251629
ZNF791	ENSG00000117395.13	EBNA1BP2	0.0780749	0.0119077	1.24165e-05
AIRE	ENSG00000066322.15	ELOVL1	-0.0752383	0.0257284	0.00143222
AKAP8	ENSG00000066322.15	ELOVL1	-0.0883319	0.0211046	8.34522e-06
ARID5A	ENSG00000066322.15	ELOVL1	-0.076597	0.0223874	0.000224099
ATXN7L3	ENSG00000066322.15	ELOVL1	0.337303	0.0637651	2.94238e-08
FOXP1	ENSG00000066322.15	ELOVL1	0.041405	0.00998966	1.1902e-05
GATA3	ENSG00000066322.15	ELOVL1	0.152605	0.0348023	3.8253e-06
GFI1	ENSG00000066322.15	ELOVL1	-0.0733156	0.0219293	0.000313103
HIVEP3	ENSG00000066322.15	ELOVL1	-0.0779405	0.0257407	0.0010177
IKZF1	ENSG00000066322.15	ELOVL1	0.0984862	0.0226098	4.12704e-06
IL2RA	ENSG00000066322.15	ELOVL1	-0.173053	0.0642151	0.00321718
IRF2	ENSG00000066322.15	ELOVL1	-0.0437148	0.00962654	1.12422e-06
KLF2	ENSG00000066322.15	ELOVL1	0.265551	0.0429952	6.30979e-09
KMT2A	ENSG00000066322.15	ELOVL1	-0.111828	0.0305397	0.000108091
MED12	ENSG00000066322.15	ELOVL1	0.358747	0.0657144	2.46954e-08
MYB	ENSG00000066322.15	ELOVL1	0.298889	0.0688311	5.02357e-06
MYSM1	ENSG00000066322.15	ELOVL1	-0.0630816	0.0189835	0.000320256
NFAT5	ENSG00000066322.15	ELOVL1	-0.0810543	0.0254272	0.000548402
NFKB1	ENSG00000066322.15	ELOVL1	-0.122908	0.0317176	3.73744e-05
NFKB2	ENSG00000066322.15	ELOVL1	0.214399	0.0439676	2.9428e-07
PTEN	ENSG00000066322.15	ELOVL1	0.31654	0.0598593	2.246e-08
RBCK1	ENSG00000066322.15	ELOVL1	-0.0556108	0.0195365	0.00186841
RELA	ENSG00000066322.15	ELOVL1	-0.053997	0.0118045	1.27572e-06
RELB	ENSG00000066322.15	ELOVL1	-0.0702516	0.0225035	0.000743718
SETDB1	ENSG00000066322.15	ELOVL1	0.0589907	0.0179419	0.000441008
TBX21	ENSG00000066322.15	ELOVL1	-0.0885057	0.0246222	0.000100784
TNFAIP3	ENSG00000066322.15	ELOVL1	0.436797	0.0705951	6.60117e-09
ZKSCAN1	ENSG00000066322.15	ELOVL1	-0.0649545	0.0237205	0.00268285
ZNF217	ENSG00000066322.15	ELOVL1	0.15782	0.0249773	1.2213e-08
AKAP8	ENSG00000159479.17	MED8	0.0524748	0.014343	0.000112003
ARID5A	ENSG00000159479.17	MED8	0.0392559	0.0151607	0.00454771
ATXN7L3	ENSG00000159479.17	MED8	-0.201291	0.0444507	6.54382e-06
BPTF	ENSG00000159479.17	MED8	0.0641169	0.0209091	0.000996999
FOXK1	ENSG00000159479.17	MED8	-0.0501479	0.0132249	7.19975e-05
GATA3	ENSG00000159479.17	MED8	-0.0831879	0.0242132	0.000285708
IKZF1	ENSG00000159479.17	MED8	-0.0428905	0.0156149	0.00298475
IL2RA	ENSG00000159479.17	MED8	0.159604	0.0465738	0.000254735
JAK3	ENSG00000159479.17	MED8	0.0460972	0.0143601	0.000546104
KLF2	ENSG00000159479.17	MED8	-0.134927	0.0300465	9.6178e-06
KMT2A	ENSG00000159479.17	MED8	0.0973848	0.022016	7.92197e-06
NFAT5	ENSG00000159479.17	MED8	0.0473756	0.0173144	0.00285099
NFKB1	ENSG00000159479.17	MED8	0.0931196	0.0220915	1.28782e-05
NFKB2	ENSG00000159479.17	MED8	-0.101681	0.0303774	0.000400671
RBCK1	ENSG00000159479.17	MED8	0.0453377	0.0136623	0.000366568
REL	ENSG00000159479.17	MED8	0.0469174	0.0152999	0.000930397
RELA	ENSG00000159479.17	MED8	0.0373716	0.00825438	6.14936e-06
RELB	ENSG00000159479.17	MED8	0.0408415	0.0152738	0.00354729
SREBF1	ENSG00000159479.17	MED8	0.0323109	0.0109564	0.00147048
STAT5A	ENSG00000159479.17	MED8	0.0752118	0.0282019	0.00332901
STAT5B	ENSG00000159479.17	MED8	0.12119	0.0441863	0.00264366
TNFAIP3	ENSG00000159479.17	MED8	-0.235581	0.0488209	4.61871e-06
TTF1	ENSG00000159479.17	MED8	0.035965	0.00985178	9.91594e-05
YY1	ENSG00000159479.17	MED8	0.0483708	0.0159821	0.00100611
ZBTB14	ENSG00000159479.17	MED8	0.0379024	0.0131717	0.0017961
ZKSCAN1	ENSG00000159479.17	MED8	0.043422	0.0161883	0.00336133
ZNF217	ENSG00000159479.17	MED8	-0.0664581	0.017046	4.99725e-05
ZNF329	ENSG00000159479.17	MED8	0.0388268	0.0125692	0.000871577
ZNF791	ENSG00000159479.17	MED8	0.0453957	0.0153978	0.00137275
AKAP8	ENSG00000178922.18	HYI	0.0902282	0.0299452	0.00471752
ATXN7L3	ENSG00000178922.18	HYI	-0.608162	0.106988	0.00375769
FOXK1	ENSG00000178922.18	HYI	-0.116709	0.0280796	0.00376569
FOXP1	ENSG00000178922.18	HYI	-0.0727148	0.015511	0.00376638
FOXP3	ENSG00000178922.18	HYI	-0.133326	0.0388558	0.00382916
GATA3	ENSG00000178922.18	HYI	-0.311714	0.0586745	0.00376387
HIVEP2	ENSG00000178922.18	HYI	-0.0383476	0.00813894	0.00376964
IKZF1	ENSG00000178922.18	HYI	-0.197107	0.0378894	0.00375831
IL2RA	ENSG00000178922.18	HYI	0.348423	0.101904	0.00386247
IRF2	ENSG00000178922.18	HYI	0.0418544	0.0136482	0.00445237
IRF7	ENSG00000178922.18	HYI	-0.0831908	0.0268251	0.00407003
KLF2	ENSG00000178922.18	HYI	-0.451744	0.0707147	0.00376144
KMT2A	ENSG00000178922.18	HYI	0.231578	0.0494314	0.00376175
MED12	ENSG00000178922.18	HYI	-0.597642	0.10457	1.33959e-10
MYB	ENSG00000178922.18	HYI	-0.427313	0.102033	0.00376612
NFKB1	ENSG00000178922.18	HYI	0.149464	0.0462092	0.00415566
NFKB2	ENSG00000178922.18	HYI	-0.416369	0.0743469	0.00375991
PTEN	ENSG00000178922.18	HYI	-0.426881	0.0915871	0.00375917
RELA	ENSG00000178922.18	HYI	0.0777977	0.0181441	0.00377342
SETDB1	ENSG00000178922.18	HYI	-0.127774	0.0282704	0.00377063
TET2	ENSG00000178922.18	HYI	-0.073927	0.0218368	0.00388422
TNFAIP3	ENSG00000178922.18	HYI	-0.72824	0.116645	0.00377414
ZFP3	ENSG00000178922.18	HYI	-0.0807433	0.0251697	0.0039788
ZNF217	ENSG00000178922.18	HYI	-0.247457	0.0407942	0.00377014
ZNF708	ENSG00000178922.18	HYI	-0.0719717	0.0242734	0.00448906
ATXN7L3	ENSG00000142949.17	PTPRF	-1.10966	0.27486	0.000617161
EGR3	ENSG00000142949.17	PTPRF	-0.328134	0.115006	0.00315084
ETS1	ENSG00000142949.17	PTPRF	-0.353522	0.137407	0.00217531
FOXK1	ENSG00000142949.17	PTPRF	-0.360368	0.0911426	0.000327047
FOXP3	ENSG00000142949.17	PTPRF	-0.483021	0.142943	0.00334926
GATA3	ENSG00000142949.17	PTPRF	-0.679848	0.169451	0.00252016
IKZF1	ENSG00000142949.17	PTPRF	-0.400242	0.109089	0.000879414
IL2RA	ENSG00000142949.17	PTPRF	1.11941	0.316696	0.00336007
IRF1	ENSG00000142949.17	PTPRF	-0.330214	0.132731	0.00387808
IRF3	ENSG00000142949.17	PTPRF	-0.328	0.123878	0.00307041
IRF4	ENSG00000142949.17	PTPRF	1.12465	0.400606	0.00411032
IRF7	ENSG00000142949.17	PTPRF	-0.308323	0.104553	0.00442515
JAK3	ENSG00000142949.17	PTPRF	0.33238	0.102177	0.00316055
NFKB2	ENSG00000142949.17	PTPRF	-0.787843	0.196435	0.000734403
RORC	ENSG00000142949.17	PTPRF	-0.429741	0.141854	0.00312489
STAT5A	ENSG00000142949.17	PTPRF	0.604388	0.189701	0.00323554
STAT5B	ENSG00000142949.17	PTPRF	0.937159	0.293964	0.00330261
TCF3	ENSG00000142949.17	PTPRF	-0.366461	0.126046	0.00228138
TNFAIP3	ENSG00000142949.17	PTPRF	-0.89824	0.274956	0.00280274
TP53	ENSG00000142949.17	PTPRF	-0.467458	0.166958	0.00189469
YBX3	ENSG00000142949.17	PTPRF	-0.335288	0.132529	0.00496559
ZFP3	ENSG00000142949.17	PTPRF	-0.270981	0.0948579	0.00304295
ZNF331	ENSG00000142949.17	PTPRF	-0.265859	0.0999928	0.00360513
ZNF708	ENSG00000142949.17	PTPRF	-0.234135	0.0940661	0.00238985
ATXN7L3	ENSG00000132768.14	DPH2	-0.323472	0.0495814	7.32168e-09
CLOCK	ENSG00000132768.14	DPH2	-0.0602046	0.0159048	6.33927e-05
EGR3	ENSG00000132768.14	DPH2	-0.0818357	0.0161929	3.57254e-06
ELK4	ENSG00000132768.14	DPH2	-0.0572429	0.0130893	7.00201e-06
FOXK1	ENSG00000132768.14	DPH2	-0.083442	0.0148548	4.46472e-07
FOXP3	ENSG00000132768.14	DPH2	-0.12532	0.0200704	8.17527e-07
GATA3	ENSG00000132768.14	DPH2	-0.192396	0.027633	1.15096e-06
GFI1	ENSG00000132768.14	DPH2	-0.0445562	0.0167432	0.00364561
HIVEP2	ENSG00000132768.14	DPH2	-0.0245152	0.00413759	3.03741e-06
IKZF1	ENSG00000132768.14	DPH2	-0.114056	0.0179175	4.43586e-06
IL2RA	ENSG00000132768.14	DPH2	0.339318	0.0522232	9.76192e-07
IRF1	ENSG00000132768.14	DPH2	-0.109869	0.022904	4.68638e-06
IRF3	ENSG00000132768.14	DPH2	-0.0743346	0.0174314	1.19833e-05
IRF4	ENSG00000132768.14	DPH2	0.274854	0.0701324	4.3002e-05
IRF7	ENSG00000132768.14	DPH2	-0.0809642	0.0139352	5.42961e-06
IRF8	ENSG00000132768.14	DPH2	-0.0532142	0.016395	0.00050384
IRF9	ENSG00000132768.14	DPH2	-0.0711345	0.0171697	1.67036e-05
JAK3	ENSG00000132768.14	DPH2	0.0970589	0.0160067	8.62442e-06
KLF2	ENSG00000132768.14	DPH2	-0.130627	0.0335307	4.86174e-05
KMT2A	ENSG00000132768.14	DPH2	0.166477	0.0244381	6.89152e-07
MBD2	ENSG00000132768.14	DPH2	-0.0467359	0.0123476	7.02034e-05
NFE2L2	ENSG00000132768.14	DPH2	-0.0653844	0.0162588	2.14747e-05
NFKB2	ENSG00000132768.14	DPH2	-0.223943	0.0346136	3.01547e-07
RELA	ENSG00000132768.14	DPH2	0.0391254	0.009003	1.24436e-05
RFX5	ENSG00000132768.14	DPH2	-0.0927487	0.022445	1.3102e-05
RORC	ENSG00000132768.14	DPH2	-0.11167	0.0200585	9.97805e-07
SETDB1	ENSG00000132768.14	DPH2	-0.0565418	0.0142582	3.08787e-05
SON	ENSG00000132768.14	DPH2	-0.0957681	0.0179718	3.30125e-06
STAT1	ENSG00000132768.14	DPH2	-0.0832291	0.0191502	7.54356e-06
STAT2	ENSG00000132768.14	DPH2	-0.0542816	0.0126966	7.11657e-06
STAT5A	ENSG00000132768.14	DPH2	0.183709	0.0316332	1.5271e-06
STAT5B	ENSG00000132768.14	DPH2	0.29179	0.0496679	1.96108e-06
TCF3	ENSG00000132768.14	DPH2	-0.0892313	0.017552	8.6775e-07
TET2	ENSG00000132768.14	DPH2	-0.0603584	0.0115005	8.65915e-07
TNFAIP3	ENSG00000132768.14	DPH2	-0.258651	0.0540521	7.53469e-07
TP53	ENSG00000132768.14	DPH2	-0.106794	0.0240167	4.11819e-06
TTF1	ENSG00000132768.14	DPH2	0.036582	0.010736	0.000314294
YBX1	ENSG00000132768.14	DPH2	0.0223422	0.0087215	0.00496962
YBX3	ENSG00000132768.14	DPH2	-0.0798925	0.0184645	7.84905e-06
YY1	ENSG00000132768.14	DPH2	0.0508283	0.0175921	0.0018608
ZBTB24	ENSG00000132768.14	DPH2	-0.0460516	0.0169359	0.00302554
ZFP3	ENSG00000132768.14	DPH2	-0.0673857	0.0131699	7.00923e-06
ZNF217	ENSG00000132768.14	DPH2	-0.0762752	0.0189732	2.86333e-05
ZNF319	ENSG00000132768.14	DPH2	-0.0432991	0.0133335	0.000509783
ZNF331	ENSG00000132768.14	DPH2	-0.0633121	0.0139067	4.57745e-06
ZNF341	ENSG00000132768.14	DPH2	-0.0656642	0.0164532	2.55523e-05
ZNF655	ENSG00000132768.14	DPH2	-0.0446892	0.0126512	0.000171577
ZNF708	ENSG00000132768.14	DPH2	-0.0533362	0.0129472	1.97364e-05
DR1	ENSG00000117410.14	ATP6V0B	0.0874157	0.0289947	0.00085824
FOXP1	ENSG00000117410.14	ATP6V0B	0.0478618	0.012198	7.13573e-05
IRF4	ENSG00000117410.14	ATP6V0B	0.368665	0.106326	0.000202507
JAK3	ENSG00000117410.14	ATP6V0B	0.0682135	0.02396	0.00177048
KLF2	ENSG00000117410.14	ATP6V0B	0.156228	0.0516198	0.00116448
MBD2	ENSG00000117410.14	ATP6V0B	-0.0467635	0.0182067	0.00415946
MED12	ENSG00000117410.14	ATP6V0B	0.369923	0.0832251	1.11553e-05
MYB	ENSG00000117410.14	ATP6V0B	0.387046	0.0870302	3.84921e-05
POU2F1	ENSG00000117410.14	ATP6V0B	0.0531471	0.0200213	0.00304484
PTEN	ENSG00000117410.14	ATP6V0B	0.197566	0.0690045	0.00181859
SETDB1	ENSG00000117410.14	ATP6V0B	0.0681146	0.0211625	0.000479009
STAT3	ENSG00000117410.14	ATP6V0B	0.0769328	0.0219713	0.000153872
STAT5A	ENSG00000117410.14	ATP6V0B	0.150261	0.0472664	0.000576156
STAT5B	ENSG00000117410.14	ATP6V0B	0.220625	0.0737641	0.00108149
TTF1	ENSG00000117410.14	ATP6V0B	0.0475912	0.0165481	0.00150828
YBX1	ENSG00000117410.14	ATP6V0B	0.0462409	0.0131	0.000177419
YY1	ENSG00000117410.14	ATP6V0B	0.0793448	0.0268165	0.00111247
ZNF217	ENSG00000117410.14	ATP6V0B	0.0749966	0.0286959	0.00448811
AKAP8	ENSG00000117411.18	B4GALT2	0.10887	0.0194664	8.82538e-09
ARID5A	ENSG00000117411.18	B4GALT2	0.0587594	0.0207496	0.00227858
ATXN7L3	ENSG00000117411.18	B4GALT2	-0.693373	0.0590977	3.36726e-20
BPTF	ENSG00000117411.18	B4GALT2	0.0914725	0.0282943	0.000612482
CBFB	ENSG00000117411.18	B4GALT2	-0.492584	0.119147	1.82819e-05
DR1	ENSG00000117411.18	B4GALT2	0.0625446	0.0233969	0.00361983
EGR3	ENSG00000117411.18	B4GALT2	-0.0749584	0.0193974	4.93222e-05
ETS1	ENSG00000117411.18	B4GALT2	-0.111532	0.0295209	7.90154e-05
FOXK1	ENSG00000117411.18	B4GALT2	-0.166854	0.0175337	2.03829e-09
FOXP1	ENSG00000117411.18	B4GALT2	-0.0353557	0.00918753	5.76742e-05
FOXP3	ENSG00000117411.18	B4GALT2	-0.149666	0.0239036	1.47671e-10
GATA3	ENSG00000117411.18	B4GALT2	-0.342296	0.032601	9.61137e-11
HIVEP2	ENSG00000117411.18	B4GALT2	-0.03819	0.00485863	1.82333e-09
IKZF1	ENSG00000117411.18	B4GALT2	-0.195127	0.0209615	1.86226e-09
IL2RA	ENSG00000117411.18	B4GALT2	0.583021	0.0632261	1.117e-12
IRF1	ENSG00000117411.18	B4GALT2	-0.103651	0.0265449	3.94214e-05
IRF4	ENSG00000117411.18	B4GALT2	0.338869	0.0833386	2.08748e-05
IRF7	ENSG00000117411.18	B4GALT2	-0.0874591	0.0165871	4.57093e-08
JAK3	ENSG00000117411.18	B4GALT2	0.161924	0.0194098	2.79759e-10
KLF2	ENSG00000117411.18	B4GALT2	-0.410179	0.0382083	7.59646e-13
KMT2A	ENSG00000117411.18	B4GALT2	0.329354	0.0296259	3.21915e-11
MBD2	ENSG00000117411.18	B4GALT2	-0.082921	0.0147155	6.3308e-09
MED12	ENSG00000117411.18	B4GALT2	-0.36341	0.0592979	1.94981e-09
MYSM1	ENSG00000117411.18	B4GALT2	0.0501282	0.0176226	0.00217594
NFAT5	ENSG00000117411.18	B4GALT2	0.0781947	0.023701	0.000466047
NFKB1	ENSG00000117411.18	B4GALT2	0.225977	0.0298833	1.32526e-10
NFKB2	ENSG00000117411.18	B4GALT2	-0.417636	0.040477	4.48502e-11
PTEN	ENSG00000117411.18	B4GALT2	-0.255696	0.053548	7.98848e-07
RBCK1	ENSG00000117411.18	B4GALT2	0.100376	0.0185811	2.4403e-08
REL	ENSG00000117411.18	B4GALT2	0.0796021	0.0209156	6.58529e-05
RELA	ENSG00000117411.18	B4GALT2	0.106132	0.0111016	3.01313e-11
RORC	ENSG00000117411.18	B4GALT2	-0.102236	0.0239516	8.02261e-06
SETDB1	ENSG00000117411.18	B4GALT2	-0.0826473	0.0166601	2.96529e-07
SON	ENSG00000117411.18	B4GALT2	-0.0685449	0.0213206	0.000599029
SREBF1	ENSG00000117411.18	B4GALT2	0.0428665	0.0149849	0.0021076
STAT5A	ENSG00000117411.18	B4GALT2	0.280614	0.0380877	5.73877e-10
STAT5B	ENSG00000117411.18	B4GALT2	0.455024	0.0597787	5.95093e-11
TCF3	ENSG00000117411.18	B4GALT2	-0.0631671	0.0211084	0.00130424
TET2	ENSG00000117411.18	B4GALT2	-0.0682732	0.0137441	2.68205e-07
TNFAIP3	ENSG00000117411.18	B4GALT2	-0.726529	0.0631015	1.00655e-14
TTF1	ENSG00000117411.18	B4GALT2	0.0922509	0.0132278	1.18969e-10
YBX1	ENSG00000117411.18	B4GALT2	0.028604	0.010206	0.00240359
YY1	ENSG00000117411.18	B4GALT2	0.127152	0.0215974	1.46974e-09
ZBTB14	ENSG00000117411.18	B4GALT2	0.0566992	0.0180629	0.000825335
ZFP3	ENSG00000117411.18	B4GALT2	-0.0700005	0.0157221	3.54243e-06
ZKSCAN1	ENSG00000117411.18	B4GALT2	0.061466	0.022225	0.00279379
ZNF217	ENSG00000117411.18	B4GALT2	-0.216504	0.0219835	3.63274e-10
ZNF329	ENSG00000117411.18	B4GALT2	0.0634231	0.0171925	0.000106786
ZNF331	ENSG00000117411.18	B4GALT2	-0.0549287	0.0167144	0.000478938
ZNF708	ENSG00000117411.18	B4GALT2	-0.0488213	0.0155379	0.00080747
ZNF791	ENSG00000117411.18	B4GALT2	0.0808777	0.0210324	5.49636e-05
FOXP1	ENSG00000199377.1	RNU5F-1	0.0906549	0.0755725	0.00199235
GATA3	ENSG00000199377.1	RNU5F-1	0.242187	0.0720003	0.00437102
MYB	ENSG00000199377.1	RNU5F-1	0.449218	0.119492	0.000320865
NFKB2	ENSG00000199377.1	RNU5F-1	0.330772	0.0841675	0.0028008
TET2	ENSG00000199377.1	RNU5F-1	0.0900651	0.0693257	0.00336171
TNFAIP3	ENSG00000199377.1	RNU5F-1	0.530551	0.125265	0.000924016
ZFP3	ENSG00000199377.1	RNU5F-1	0.103366	0.0850837	0.00155488
ZNF217	ENSG00000199377.1	RNU5F-1	0.205678	0.0715941	0.00099705
BPTF	ENSG00000142937.12	RPS8	0.0934896	0.0355977	0.00401975
DR1	ENSG00000142937.12	RPS8	0.0962922	0.0333977	0.0018244
IRF4	ENSG00000142937.12	RPS8	0.122232	0.0350038	0.000193353
MED12	ENSG00000142937.12	RPS8	0.148196	0.0352098	9.04975e-06
YBX1	ENSG00000142937.12	RPS8	0.174721	0.0355979	1.91499e-07
ATXN7L3	ENSG00000234093.3	RPS15AP11	-0.76561	0.262609	0.00138477
FOXP1	ENSG00000234093.3	RPS15AP11	-0.106779	0.0439956	0.00392938
GATA3	ENSG00000234093.3	RPS15AP11	-0.408181	0.141817	0.00302297
HIVEP2	ENSG00000234093.3	RPS15AP11	-0.0566434	0.0292157	0.00252186
IKZF1	ENSG00000234093.3	RPS15AP11	-0.264664	0.09114	0.00209999
KLF2	ENSG00000234093.3	RPS15AP11	-0.592582	0.194352	0.0018593
MED12	ENSG00000234093.3	RPS15AP11	-0.825242	0.300089	0.00356508
NFKB2	ENSG00000234093.3	RPS15AP11	-0.551397	0.184574	0.0022925
PTEN	ENSG00000234093.3	RPS15AP11	-0.563451	0.235591	0.00479911
SETDB1	ENSG00000234093.3	RPS15AP11	-0.187389	0.0714389	0.00488467
TNFAIP3	ENSG00000234093.3	RPS15AP11	-0.927475	0.310496	0.00336775
ZNF217	ENSG00000234093.3	RPS15AP11	-0.320753	0.107631	0.00212954
FOXP3	ENSG00000173846.13	PLK3	0.101044	0.0299666	0.00450077
IRF3	ENSG00000173846.13	PLK3	0.0735791	0.0271229	0.00395687
NFKB2	ENSG00000173846.13	PLK3	0.179025	0.0503945	0.00367991
RORC	ENSG00000173846.13	PLK3	0.0915584	0.0307459	0.00242998
SETDB1	ENSG00000173846.13	PLK3	0.0684323	0.0244401	0.00279366
SON	ENSG00000173846.13	PLK3	0.0678921	0.0281414	0.00473572
ZNF708	ENSG00000173846.13	PLK3	0.0606253	0.0222211	0.0038268
AKAP8	ENSG00000070785.17	EIF2B3	0.0495033	0.0160533	0.00111885
ATXN7L3	ENSG00000070785.17	EIF2B3	-0.196683	0.0471747	3.17697e-05
CBFB	ENSG00000070785.17	EIF2B3	-0.306402	0.0982211	0.00132647
FOXK1	ENSG00000070785.17	EIF2B3	-0.0440236	0.0140295	0.00121996
FOXP1	ENSG00000070785.17	EIF2B3	-0.0205496	0.00743213	0.00396985
GATA3	ENSG00000070785.17	EIF2B3	-0.0833031	0.0259349	0.000976034
IKZF1	ENSG00000070785.17	EIF2B3	-0.0493115	0.0167993	0.00237581
KLF2	ENSG00000070785.17	EIF2B3	-0.179858	0.033183	1.05993e-05
KMT2A	ENSG00000070785.17	EIF2B3	0.0742505	0.0228056	0.000860596
MED12	ENSG00000070785.17	EIF2B3	-0.241149	0.0505345	3.25755e-05
MYB	ENSG00000070785.17	EIF2B3	-0.166813	0.0507833	0.000759483
NFKB1	ENSG00000070785.17	EIF2B3	0.0721552	0.0239929	0.00156026
NFKB2	ENSG00000070785.17	EIF2B3	-0.116401	0.032702	0.00028734
PTEN	ENSG00000070785.17	EIF2B3	-0.137463	0.0424485	0.000857388
RELA	ENSG00000070785.17	EIF2B3	0.0299078	0.00874584	0.000440763
TNFAIP3	ENSG00000070785.17	EIF2B3	-0.277534	0.0533416	1.1589e-05
ZNF217	ENSG00000070785.17	EIF2B3	-0.0879221	0.0182804	2.65238e-05
AIRE	ENSG00000126088.14	UROD	0.0485616	0.0183744	0.00398507
AKAP8	ENSG00000126088.14	UROD	0.0728646	0.0150754	5.25562e-07
ARID5A	ENSG00000126088.14	UROD	0.0511464	0.015968	0.000639093
ATXN7L3	ENSG00000126088.14	UROD	-0.348061	0.0464567	5.84065e-12
BPTF	ENSG00000126088.14	UROD	0.0653235	0.0218958	0.00138984
DR1	ENSG00000126088.14	UROD	0.06433	0.0180539	0.000161825
FOXK1	ENSG00000126088.14	UROD	-0.0769254	0.0138085	1.01218e-08
FOXP3	ENSG00000126088.14	UROD	-0.0568885	0.0181576	0.000834125
GATA3	ENSG00000126088.14	UROD	-0.160824	0.025331	8.91892e-11
HIVEP2	ENSG00000126088.14	UROD	-0.013906	0.00375581	0.000103316
HIVEP3	ENSG00000126088.14	UROD	0.0526977	0.0183768	0.00198961
IKZF1	ENSG00000126088.14	UROD	-0.0879293	0.0163199	2.64499e-08
IL2RA	ENSG00000126088.14	UROD	0.324371	0.048718	1.90741e-11
IRF1	ENSG00000126088.14	UROD	-0.0556625	0.0206848	0.00340499
IRF4	ENSG00000126088.14	UROD	0.203766	0.0650052	0.000821441
JAK3	ENSG00000126088.14	UROD	0.0927565	0.014937	1.92388e-10
KLF2	ENSG00000126088.14	UROD	-0.188238	0.0310698	1.46894e-09
KLF9	ENSG00000126088.14	UROD	0.0279574	0.00915012	0.00106257
KMT2A	ENSG00000126088.14	UROD	0.170617	0.0229775	8.46265e-11
MBD2	ENSG00000126088.14	UROD	-0.0564836	0.0115324	3.24318e-07
MED12	ENSG00000126088.14	UROD	-0.127619	0.0481706	0.00402993
MYSM1	ENSG00000126088.14	UROD	0.0446956	0.01358	0.000462582
NFAT5	ENSG00000126088.14	UROD	0.0663722	0.0182301	0.000122093
NFKB1	ENSG00000126088.14	UROD	0.142384	0.0231438	2.41683e-10
NFKB2	ENSG00000126088.14	UROD	-0.191505	0.0316996	5.23794e-10
PTEN	ENSG00000126088.14	UROD	-0.120429	0.042889	0.00243338
RBCK1	ENSG00000126088.14	UROD	0.073064	0.0143219	1.14626e-07
REL	ENSG00000126088.14	UROD	0.0645881	0.0160263	2.4081e-05
RELA	ENSG00000126088.14	UROD	0.0617885	0.0086525	1.42664e-10
RELB	ENSG00000126088.14	UROD	0.0469142	0.0160625	0.00168191
SREBF1	ENSG00000126088.14	UROD	0.0348418	0.0114931	0.00117391
STAT5A	ENSG00000126088.14	UROD	0.166533	0.0293539	4.28773e-09
STAT5B	ENSG00000126088.14	UROD	0.269037	0.0461054	1.52495e-09
TBX21	ENSG00000126088.14	UROD	0.0518361	0.0176141	0.00154358
TNFAIP3	ENSG00000126088.14	UROD	-0.355325	0.0507304	3.92702e-11
TTF1	ENSG00000126088.14	UROD	0.0589329	0.010216	2.53925e-09
YBX1	ENSG00000126088.14	UROD	0.0266501	0.00805293	0.000420207
YY1	ENSG00000126088.14	UROD	0.0902208	0.0167218	2.06035e-08
ZBTB14	ENSG00000126088.14	UROD	0.0489956	0.0138242	0.000180259
ZKSCAN1	ENSG00000126088.14	UROD	0.0562093	0.0170188	0.000445857
ZNF217	ENSG00000126088.14	UROD	-0.104556	0.0176916	1.39447e-09
ZNF329	ENSG00000126088.14	UROD	0.0512337	0.0131697	4.43447e-05
ZNF791	ENSG00000126088.14	UROD	0.0668839	0.0161363	1.42308e-05
ATXN7L3	ENSG00000186603.7	HPDL	-0.435705	0.0995334	2.41536e-05
EGR3	ENSG00000186603.7	HPDL	-0.100241	0.0331238	0.000558547
ELK4	ENSG00000186603.7	HPDL	-0.0718392	0.0267771	0.00215837
FOXK1	ENSG00000186603.7	HPDL	-0.0984817	0.028108	0.000154699
FOXP3	ENSG00000186603.7	HPDL	-0.160821	0.0418998	3.32497e-05
GATA3	ENSG00000186603.7	HPDL	-0.2557	0.0569413	2.70972e-05
HIVEP2	ENSG00000186603.7	HPDL	-0.0277366	0.00820339	0.000177155
IKZF1	ENSG00000186603.7	HPDL	-0.150335	0.0364871	3.59777e-05
IL2RA	ENSG00000186603.7	HPDL	0.509606	0.109011	2.42298e-05
IRF1	ENSG00000186603.7	HPDL	-0.175059	0.0474602	5.57635e-05
IRF4	ENSG00000186603.7	HPDL	0.408148	0.132771	0.00070308
IRF7	ENSG00000186603.7	HPDL	-0.104448	0.0290099	6.62502e-05
IRF9	ENSG00000186603.7	HPDL	-0.087621	0.0349443	0.00401043
JAK3	ENSG00000186603.7	HPDL	0.147111	0.0328361	4.01663e-05
KMT2A	ENSG00000186603.7	HPDL	0.228741	0.0496016	3.12656e-05
MBD2	ENSG00000186603.7	HPDL	-0.0859316	0.0245715	9.80879e-05
NFKB2	ENSG00000186603.7	HPDL	-0.291221	0.0698184	2.65221e-05
RELA	ENSG00000186603.7	HPDL	0.0602123	0.0176484	0.000209656
RFX5	ENSG00000186603.7	HPDL	-0.129318	0.0459833	0.0012554
RORC	ENSG00000186603.7	HPDL	-0.146401	0.0418948	8.29529e-05
SON	ENSG00000186603.7	HPDL	-0.135052	0.0378348	6.80097e-05
STAT1	ENSG00000186603.7	HPDL	-0.117235	0.039591	0.000709406
STAT2	ENSG00000186603.7	HPDL	-0.0693348	0.0259379	0.00215801
STAT5A	ENSG00000186603.7	HPDL	0.288401	0.0653681	3.29917e-05
STAT5B	ENSG00000186603.7	HPDL	0.459649	0.103144	3.13095e-05
TCF3	ENSG00000186603.7	HPDL	-0.114269	0.036237	0.000342957
TET2	ENSG00000186603.7	HPDL	-0.0694696	0.0231753	0.000687537
TNFAIP3	ENSG00000186603.7	HPDL	-0.315997	0.102345	0.000800362
TP53	ENSG00000186603.7	HPDL	-0.123021	0.0484256	0.00365856
TTF1	ENSG00000186603.7	HPDL	0.0597187	0.0206132	0.00142527
YBX1	ENSG00000186603.7	HPDL	0.0491738	0.0170534	0.00117573
YBX3	ENSG00000186603.7	HPDL	-0.10204	0.0377536	0.00205051
YY1	ENSG00000186603.7	HPDL	0.0987564	0.0343168	0.00135182
ZFP3	ENSG00000186603.7	HPDL	-0.0808216	0.0267538	0.00058632
ZNF217	ENSG00000186603.7	HPDL	-0.0955074	0.0355369	0.00289584
ZNF331	ENSG00000186603.7	HPDL	-0.0727536	0.0279959	0.00295106
ATXN7L3	ENSG00000132773.12	TOE1	-0.232862	0.0546853	9.46029e-05
FOXK1	ENSG00000132773.12	TOE1	-0.0461142	0.0161822	0.00240434
FOXP1	ENSG00000132773.12	TOE1	-0.0312553	0.00893829	0.000415346
GATA3	ENSG00000132773.12	TOE1	-0.121442	0.0302909	0.000192066
HIVEP2	ENSG00000132773.12	TOE1	-0.0161042	0.00471664	0.00031254
IKZF1	ENSG00000132773.12	TOE1	-0.0779248	0.0197586	0.000220476
KLF2	ENSG00000132773.12	TOE1	-0.182737	0.0377252	0.000167781
KMT2A	ENSG00000132773.12	TOE1	0.0855253	0.0266384	0.000891538
MED12	ENSG00000132773.12	TOE1	-0.253216	0.0583142	0.000169158
MYB	ENSG00000132773.12	TOE1	-0.189554	0.0602079	0.000964455
NFKB2	ENSG00000132773.12	TOE1	-0.164527	0.0381166	8.71035e-05
PTEN	ENSG00000132773.12	TOE1	-0.171411	0.0505657	0.000378586
RELA	ENSG00000132773.12	TOE1	0.0273819	0.0100587	0.00329801
SETDB1	ENSG00000132773.12	TOE1	-0.054488	0.0158626	0.000285707
TET2	ENSG00000132773.12	TOE1	-0.0320184	0.0127714	0.0045284
TNFAIP3	ENSG00000132773.12	TOE1	-0.286922	0.060744	8.83656e-05
ZNF217	ENSG00000132773.12	TOE1	-0.0980907	0.0211463	0.000108602
AIRE	ENSG00000117450.15	PRDX1	-0.0286902	0.00891617	0.00062839
ARID5A	ENSG00000117450.15	PRDX1	-0.024307	0.00777158	0.000848548
ATMIN	ENSG00000117450.15	PRDX1	0.015239	0.00563129	0.00340608
ATXN7L3	ENSG00000117450.15	PRDX1	-0.119227	0.0231231	1.09341e-07
BCL11B	ENSG00000117450.15	PRDX1	0.0394324	0.00809568	5.22274e-07
CLOCK	ENSG00000117450.15	PRDX1	-0.0205153	0.00711613	0.00196694
DR1	ENSG00000117450.15	PRDX1	0.0498568	0.00882726	7.77316e-09
EGR3	ENSG00000117450.15	PRDX1	-0.0247088	0.00720267	0.000301145
ELK4	ENSG00000117450.15	PRDX1	-0.0327759	0.00582806	9.17528e-09
ETS1	ENSG00000117450.15	PRDX1	-0.0473189	0.0121123	4.477e-05
FOXK1	ENSG00000117450.15	PRDX1	-0.0689316	0.00696795	1.15699e-11
FOXP1	ENSG00000117450.15	PRDX1	0.035671	0.00375045	1.27772e-11
FOXP3	ENSG00000117450.15	PRDX1	-0.0575838	0.00893354	6.02635e-11
GATA3	ENSG00000117450.15	PRDX1	-0.0660866	0.0126566	7.85395e-08
GFI1	ENSG00000117450.15	PRDX1	-0.0534641	0.00765871	1.21875e-12
HIVEP2	ENSG00000117450.15	PRDX1	-0.00705084	0.00186461	7.75676e-05
HIVEP3	ENSG00000117450.15	PRDX1	-0.0263098	0.00890048	0.00152443
IL2RA	ENSG00000117450.15	PRDX1	0.294087	0.0241481	0
IRF1	ENSG00000117450.15	PRDX1	-0.0634006	0.0104164	5.28676e-10
IRF2	ENSG00000117450.15	PRDX1	-0.0381201	0.00354745	2.14885e-13
IRF3	ENSG00000117450.15	PRDX1	-0.0305592	0.00778769	4.33585e-05
IRF4	ENSG00000117450.15	PRDX1	0.533137	0.0334291	0
IRF7	ENSG00000117450.15	PRDX1	-0.0322706	0.006194	9.21307e-08
IRF9	ENSG00000117450.15	PRDX1	-0.0366708	0.00765053	8.13686e-07
JAK3	ENSG00000117450.15	PRDX1	0.10747	0.00743299	6.1456e-11
KLF2	ENSG00000117450.15	PRDX1	0.0484347	0.0157255	0.000982649
KMT2A	ENSG00000117450.15	PRDX1	0.1239	0.0113664	1.44329e-15
MBD2	ENSG00000117450.15	PRDX1	-0.0420476	0.00577056	5.04967e-13
MED12	ENSG00000117450.15	PRDX1	0.258623	0.0248775	0
MYB	ENSG00000117450.15	PRDX1	0.376954	0.0264984	0
NFE2L2	ENSG00000117450.15	PRDX1	-0.0199961	0.00724872	0.00290624
NFKB1	ENSG00000117450.15	PRDX1	0.0568131	0.0112078	1.86146e-07
POU2F1	ENSG00000117450.15	PRDX1	0.0195955	0.00611654	0.000679152
PTEN	ENSG00000117450.15	PRDX1	0.202827	0.0223861	1.33227e-15
RBCK1	ENSG00000117450.15	PRDX1	0.0383237	0.00694977	1.63e-08
REL	ENSG00000117450.15	PRDX1	0.0258679	0.00773734	0.000411622
RELA	ENSG00000117450.15	PRDX1	0.0261194	0.00422771	2.74112e-10
RELB	ENSG00000117450.15	PRDX1	-0.0249331	0.00777482	0.000655705
RFX5	ENSG00000117450.15	PRDX1	-0.0304932	0.0100409	0.00119502
RORC	ENSG00000117450.15	PRDX1	-0.0566196	0.00890155	1.00509e-10
SETDB1	ENSG00000117450.15	PRDX1	0.030391	0.00654884	1.60399e-06
SON	ENSG00000117450.15	PRDX1	-0.0726605	0.00799341	1.16343e-13
STAT1	ENSG00000117450.15	PRDX1	-0.0431606	0.00853277	2.1011e-07
STAT2	ENSG00000117450.15	PRDX1	-0.016731	0.00565285	0.00154229
STAT3	ENSG00000117450.15	PRDX1	0.0336154	0.00660933	1.82018e-07
STAT5A	ENSG00000117450.15	PRDX1	0.210949	0.0146424	3.8225e-13
STAT5B	ENSG00000117450.15	PRDX1	0.310188	0.022957	1.11022e-16
TBX21	ENSG00000117450.15	PRDX1	-0.0362044	0.00869157	1.41627e-05
TCF3	ENSG00000117450.15	PRDX1	-0.0607337	0.00781794	1.41044e-12
TET2	ENSG00000117450.15	PRDX1	-0.0169628	0.00513537	0.00047816
TP53	ENSG00000117450.15	PRDX1	-0.0458356	0.0107265	9.58222e-06
TTF1	ENSG00000117450.15	PRDX1	0.0608549	0.00504158	6.72795e-13
YBX1	ENSG00000117450.15	PRDX1	0.0348	0.00405204	4.35516e-11
YBX3	ENSG00000117450.15	PRDX1	-0.0589694	0.00824663	8.38527e-12
YY1	ENSG00000117450.15	PRDX1	0.0725742	0.0082074	6.30249e-11
ZNF217	ENSG00000117450.15	PRDX1	0.0359819	0.00902723	0.00101007
ZNF329	ENSG00000117450.15	PRDX1	0.0165723	0.00635465	0.00454807
ZNF341	ENSG00000117450.15	PRDX1	-0.0191181	0.00735686	0.0046785
ZNF791	ENSG00000117450.15	PRDX1	0.0304715	0.00780416	4.65061e-05
AIRE	ENSG00000117448.14	AKR1A1	0.086138	0.0152355	6.06633e-09
AKAP8	ENSG00000117448.14	AKR1A1	0.111878	0.0123955	0
ARID5A	ENSG00000117448.14	AKR1A1	0.0850188	0.0131943	3.91707e-11
ATMIN	ENSG00000117448.14	AKR1A1	0.0394381	0.00961806	1.87954e-05
ATXN7L3	ENSG00000117448.14	AKR1A1	-0.441891	0.0366271	4.87659e-24
BACH2	ENSG00000117448.14	AKR1A1	0.0401509	0.00793493	1.75272e-07
BCL11B	ENSG00000117448.14	AKR1A1	0.0586747	0.0128367	2.29222e-06
BPTF	ENSG00000117448.14	AKR1A1	0.122613	0.0179819	3.2554e-12
CBFB	ENSG00000117448.14	AKR1A1	-0.398928	0.0757621	7.12001e-08
DR1	ENSG00000117448.14	AKR1A1	0.0729044	0.014775	3.29149e-07
EPAS1	ENSG00000117448.14	AKR1A1	0.0533476	0.0129892	1.8124e-05
ETS1	ENSG00000117448.14	AKR1A1	-0.0604636	0.0186655	0.00060796
FOXK1	ENSG00000117448.14	AKR1A1	-0.0994411	0.0107913	2.61666e-20
FOXP1	ENSG00000117448.14	AKR1A1	-0.0183365	0.00581377	0.000811233
FOXP3	ENSG00000117448.14	AKR1A1	-0.0449918	0.0148406	0.00121823
GATA3	ENSG00000117448.14	AKR1A1	-0.188285	0.0201421	5.99347e-21
GFI1	ENSG00000117448.14	AKR1A1	0.0662983	0.0128678	1.09999e-07
HIVEP2	ENSG00000117448.14	AKR1A1	-0.0170064	0.00304098	1.1421e-08
HIVEP3	ENSG00000117448.14	AKR1A1	0.0935412	0.0152467	3.06378e-10
IKZF1	ENSG00000117448.14	AKR1A1	-0.102317	0.0130705	1.86546e-15
IL2RA	ENSG00000117448.14	AKR1A1	0.332909	0.0382482	0
IRF2	ENSG00000117448.14	AKR1A1	0.0251904	0.00551428	2.29395e-06
IRF4	ENSG00000117448.14	AKR1A1	0.141088	0.050746	0.0026818
IRF8	ENSG00000117448.14	AKR1A1	0.0495909	0.0125878	3.81156e-05
IRF9	ENSG00000117448.14	AKR1A1	0.0345497	0.0130827	0.00406274
JAK3	ENSG00000117448.14	AKR1A1	0.0914736	0.0116858	1.33227e-15
KLF2	ENSG00000117448.14	AKR1A1	-0.300969	0.0244435	2.8763e-22
KLF9	ENSG00000117448.14	AKR1A1	0.0425716	0.00760354	8.1871e-09
KMT2A	ENSG00000117448.14	AKR1A1	0.202394	0.0179988	0
LCOR	ENSG00000117448.14	AKR1A1	0.0620725	0.0122474	1.69901e-07
MBD2	ENSG00000117448.14	AKR1A1	-0.0526991	0.0091495	3.10225e-09
MED12	ENSG00000117448.14	AKR1A1	-0.288092	0.037814	1.18329e-14
MYB	ENSG00000117448.14	AKR1A1	-0.113185	0.0399968	0.0023372
MYSM1	ENSG00000117448.14	AKR1A1	0.0698884	0.0112031	1.51306e-10
NFAT5	ENSG00000117448.14	AKR1A1	0.10057	0.0150684	7.65144e-12
NFE2L3	ENSG00000117448.14	AKR1A1	0.0470991	0.0119892	3.91989e-05
NFKB1	ENSG00000117448.14	AKR1A1	0.192873	0.018822	0
NFKB2	ENSG00000117448.14	AKR1A1	-0.236015	0.0252503	6.22434e-21
POU2F1	ENSG00000117448.14	AKR1A1	0.0300233	0.0104139	0.00190501
PTEN	ENSG00000117448.14	AKR1A1	-0.198164	0.0339297	2.33801e-09
RBCK1	ENSG00000117448.14	AKR1A1	0.0927729	0.0117076	4.44089e-16
REL	ENSG00000117448.14	AKR1A1	0.0934603	0.0132618	5.09481e-13
RELA	ENSG00000117448.14	AKR1A1	0.0791939	0.00692591	0
RELB	ENSG00000117448.14	AKR1A1	0.0858203	0.0133254	4.13406e-11
SETDB1	ENSG00000117448.14	AKR1A1	-0.0313108	0.0105508	0.00151322
SP110	ENSG00000117448.14	AKR1A1	0.0658973	0.0140225	1.13245e-06
SREBF1	ENSG00000117448.14	AKR1A1	0.064232	0.0095311	5.3727e-12
STAT5A	ENSG00000117448.14	AKR1A1	0.148908	0.0229803	3.31756e-11
STAT5B	ENSG00000117448.14	AKR1A1	0.245635	0.0361512	3.6523e-12
TBX21	ENSG00000117448.14	AKR1A1	0.0822522	0.0144299	4.56434e-09
TNFAIP3	ENSG00000117448.14	AKR1A1	-0.521083	0.0400379	3.21282e-26
TTF1	ENSG00000117448.14	AKR1A1	0.069137	0.00815386	0
YBX3	ENSG00000117448.14	AKR1A1	0.0383968	0.0139891	0.00297635
YY1	ENSG00000117448.14	AKR1A1	0.0985326	0.0134465	5.73985e-14
ZBTB14	ENSG00000117448.14	AKR1A1	0.076519	0.0114782	8.20544e-12
ZBTB24	ENSG00000117448.14	AKR1A1	0.0605512	0.0131224	1.73498e-06
ZKSCAN1	ENSG00000117448.14	AKR1A1	0.0895617	0.014129	7.7658e-11
ZNF217	ENSG00000117448.14	AKR1A1	-0.155189	0.0140019	3.41033e-26
ZNF319	ENSG00000117448.14	AKR1A1	0.031753	0.0102945	0.000981531
ZNF329	ENSG00000117448.14	AKR1A1	0.0773261	0.0109126	3.90354e-13
ZNF575	ENSG00000117448.14	AKR1A1	0.0682882	0.0133915	1.3967e-07
ZNF791	ENSG00000117448.14	AKR1A1	0.091151	0.013319	2.20668e-12
AIRE	ENSG00000132780.17	NASP	0.186679	0.0573183	0.000512224
ATXN7L3	ENSG00000132780.17	NASP	-0.173253	0.0527124	0.00047787
BPTF	ENSG00000132780.17	NASP	0.360596	0.0651766	5.06596e-09
CBFB	ENSG00000132780.17	NASP	-0.373323	0.057775	1.56084e-11
IL2RA	ENSG00000132780.17	NASP	0.274386	0.0637061	5.54051e-06
KLF2	ENSG00000132780.17	NASP	-0.209605	0.0503404	1.38339e-05
MED12	ENSG00000132780.17	NASP	-0.137908	0.0514877	0.00361229
MYB	ENSG00000132780.17	NASP	-0.139993	0.0532143	0.00415695
NFKB1	ENSG00000132780.17	NASP	0.165731	0.0569946	0.00171392
PTEN	ENSG00000132780.17	NASP	-0.154565	0.0509937	0.00117508
STAT1	ENSG00000132780.17	NASP	0.231713	0.0599215	4.44168e-05
TNFAIP3	ENSG00000132780.17	NASP	-0.266879	0.0605312	3.75511e-06
TTF1	ENSG00000132780.17	NASP	0.144892	0.0556994	0.00447599
YBX1	ENSG00000132780.17	NASP	-0.157599	0.0554964	0.00220353
YY1	ENSG00000132780.17	NASP	0.515998	0.0568261	0
ZKSCAN1	ENSG00000132780.17	NASP	0.150761	0.0557734	0.00329275
YY1	ENSG00000159592.11	GPBP1L1	0.524666	0.0734691	2.02884e-08
ATMIN	ENSG00000159596.7	TMEM69	0.0597653	0.0152674	2.3943e-05
ATXN7L3	ENSG00000159596.7	TMEM69	0.339189	0.0519188	3.2137e-08
BCL11B	ENSG00000159596.7	TMEM69	0.069711	0.0193921	0.00010075
BPTF	ENSG00000159596.7	TMEM69	0.072812	0.027899	0.00376072
CLOCK	ENSG00000159596.7	TMEM69	0.0733281	0.0194224	4.99721e-05
EGR3	ENSG00000159596.7	TMEM69	0.0999487	0.0196515	5.82022e-07
ELK4	ENSG00000159596.7	TMEM69	0.0569424	0.0158187	9.68229e-05
EPAS1	ENSG00000159596.7	TMEM69	0.0570524	0.02024	0.00197333
FOXK1	ENSG00000159596.7	TMEM69	0.0489113	0.0149939	0.000537711
FOXP1	ENSG00000159596.7	TMEM69	0.0593235	0.00880134	3.52974e-06
FOXP3	ENSG00000159596.7	TMEM69	0.130544	0.0236025	1.14292e-06
GATA3	ENSG00000159596.7	TMEM69	0.21297	0.0301398	4.86195e-07
HIVEP2	ENSG00000159596.7	TMEM69	0.0285771	0.00469957	2.48785e-06
IKZF1	ENSG00000159596.7	TMEM69	0.146479	0.020021	5.70867e-07
IL2RA	ENSG00000159596.7	TMEM69	-0.204419	0.0535284	5.96673e-05
IRF1	ENSG00000159596.7	TMEM69	0.107287	0.02484	3.76587e-06
IRF2	ENSG00000159596.7	TMEM69	-0.0204053	0.00783129	0.00450965
IRF3	ENSG00000159596.7	TMEM69	0.0840943	0.0211695	2.01105e-05
IRF7	ENSG00000159596.7	TMEM69	0.0902375	0.0165998	7.33242e-07
IRF8	ENSG00000159596.7	TMEM69	0.0711692	0.020088	0.000120495
IRF9	ENSG00000159596.7	TMEM69	0.0751479	0.0208516	9.53843e-05
KLF2	ENSG00000159596.7	TMEM69	0.218156	0.0340201	1.10169e-06
KLF9	ENSG00000159596.7	TMEM69	0.0324181	0.0118267	0.00251308
KMT2A	ENSG00000159596.7	TMEM69	-0.114673	0.0250841	5.84058e-06
LCOR	ENSG00000159596.7	TMEM69	0.0646101	0.0194094	0.000290674
MED12	ENSG00000159596.7	TMEM69	0.325453	0.0530909	7.69835e-08
MYB	ENSG00000159596.7	TMEM69	0.286238	0.0565623	4.47129e-07
NFE2L2	ENSG00000159596.7	TMEM69	0.0820242	0.0199186	1.15071e-05
NFE2L3	ENSG00000159596.7	TMEM69	0.0643638	0.0188895	0.000220941
NFKB2	ENSG00000159596.7	TMEM69	0.284584	0.0379555	3.62495e-07
POU2F1	ENSG00000159596.7	TMEM69	0.0697129	0.0164568	5.67957e-06
PTEN	ENSG00000159596.7	TMEM69	0.290627	0.048516	4.10197e-09
RELA	ENSG00000159596.7	TMEM69	-0.0278359	0.00970596	0.00207197
RFX5	ENSG00000159596.7	TMEM69	0.116253	0.0267469	4.49058e-06
RORC	ENSG00000159596.7	TMEM69	0.114245	0.0238996	1.75717e-06
SETDB1	ENSG00000159596.7	TMEM69	0.113283	0.0166804	2.13659e-06
SON	ENSG00000159596.7	TMEM69	0.0764382	0.0207427	7.07829e-05
SP110	ENSG00000159596.7	TMEM69	0.0758438	0.0221999	0.000207194
STAT1	ENSG00000159596.7	TMEM69	0.0887541	0.022683	2.9928e-05
STAT2	ENSG00000159596.7	TMEM69	0.0681846	0.0154607	4.29854e-06
STAT3	ENSG00000159596.7	TMEM69	0.0750086	0.016889	9.19684e-06
TCF3	ENSG00000159596.7	TMEM69	0.0772103	0.0208514	6.54026e-05
TET2	ENSG00000159596.7	TMEM69	0.0733274	0.0137742	2.19262e-07
TNFAIP3	ENSG00000159596.7	TMEM69	0.353857	0.0558248	5.07752e-08
TP53	ENSG00000159596.7	TMEM69	0.118289	0.0291041	1.27583e-05
YBX3	ENSG00000159596.7	TMEM69	0.0669597	0.0220417	0.000901263
ZBTB24	ENSG00000159596.7	TMEM69	0.0628132	0.0207304	0.000919386
ZFP3	ENSG00000159596.7	TMEM69	0.0873956	0.0159433	2.31353e-07
ZNF217	ENSG00000159596.7	TMEM69	0.138751	0.0198519	4.56475e-07
ZNF319	ENSG00000159596.7	TMEM69	0.0549044	0.0162323	0.000247228
ZNF331	ENSG00000159596.7	TMEM69	0.0843938	0.0169573	2.39528e-06
ZNF341	ENSG00000159596.7	TMEM69	0.0822727	0.0200801	1.04942e-05
ZNF655	ENSG00000159596.7	TMEM69	0.0672977	0.015562	4.25399e-06
ZNF708	ENSG00000159596.7	TMEM69	0.0808959	0.0157349	5.89102e-07
ATXN7L3	ENSG00000117461.15	PIK3R3	-0.390534	0.140497	0.00247998
CBFB	ENSG00000117461.15	PIK3R3	-0.972148	0.28971	0.000287041
FOXP1	ENSG00000117461.15	PIK3R3	-0.0948883	0.0233107	1.13575e-05
GFI1	ENSG00000117461.15	PIK3R3	0.121043	0.0456585	0.00334439
IRF2	ENSG00000117461.15	PIK3R3	0.074839	0.0211567	0.000118983
IRF4	ENSG00000117461.15	PIK3R3	-0.653244	0.207356	0.000489138
KLF2	ENSG00000117461.15	PIK3R3	-0.537149	0.101812	6.03042e-06
MED12	ENSG00000117461.15	PIK3R3	-0.937862	0.165741	1.66747e-06
MYB	ENSG00000117461.15	PIK3R3	-0.837968	0.171946	6.13385e-06
NFKB2	ENSG00000117461.15	PIK3R3	-0.279006	0.096407	0.00167649
PTEN	ENSG00000117461.15	PIK3R3	-0.529333	0.134191	1.85249e-05
SETDB1	ENSG00000117461.15	PIK3R3	-0.121697	0.0396513	0.000817495
STAT3	ENSG00000117461.15	PIK3R3	-0.105298	0.0399197	0.00342029
TNFAIP3	ENSG00000117461.15	PIK3R3	-0.736246	0.160327	3.35384e-06
YBX1	ENSG00000117461.15	PIK3R3	-0.0768714	0.0245637	0.000559036
ZNF217	ENSG00000117461.15	PIK3R3	-0.261373	0.0562506	1.06419e-06
ATXN7L3	ENSG00000173660.12	UQCRH	-0.20511	0.0222655	3.8161e-07
CLOCK	ENSG00000173660.12	UQCRH	-0.0215878	0.00673448	0.000670566
DR1	ENSG00000173660.12	UQCRH	0.0276398	0.00841174	0.000505369
EGR3	ENSG00000173660.12	UQCRH	-0.0370509	0.00683252	1.06865e-07
ELK4	ENSG00000173660.12	UQCRH	-0.0255608	0.0055227	1.8336e-06
FOXK1	ENSG00000173660.12	UQCRH	-0.0490988	0.0067439	2.44679e-08
FOXP3	ENSG00000173660.12	UQCRH	-0.0652359	0.00851184	4.81397e-09
GATA3	ENSG00000173660.12	UQCRH	-0.113101	0.0121555	1.07897e-07
HIVEP2	ENSG00000173660.12	UQCRH	-0.011609	0.00178556	2.28182e-08
IKZF1	ENSG00000173660.12	UQCRH	-0.0639316	0.00785915	9.61959e-08
IL2RA	ENSG00000173660.12	UQCRH	0.239695	0.023278	2.06463e-11
IRF1	ENSG00000173660.12	UQCRH	-0.0707073	0.0100476	1.8252e-07
IRF3	ENSG00000173660.12	UQCRH	-0.029544	0.00737535	3.08973e-05
IRF4	ENSG00000173660.12	UQCRH	0.206122	0.031855	6.31466e-10
IRF7	ENSG00000173660.12	UQCRH	-0.0410222	0.00589345	2.41057e-07
IRF8	ENSG00000173660.12	UQCRH	-0.0184357	0.00694356	0.00395178
IRF9	ENSG00000173660.12	UQCRH	-0.0301859	0.00724598	1.54099e-05
JAK3	ENSG00000173660.12	UQCRH	0.0708308	0.00714977	4.81676e-07
KLF2	ENSG00000173660.12	UQCRH	-0.0698976	0.015128	2.54288e-06
KMT2A	ENSG00000173660.12	UQCRH	0.1106	0.0109692	1.32444e-08
MBD2	ENSG00000173660.12	UQCRH	-0.0403655	0.00557186	1.58667e-09
MYB	ENSG00000173660.12	UQCRH	0.0735615	0.0251541	0.00172076
NFE2L2	ENSG00000173660.12	UQCRH	-0.0255556	0.0068623	9.72599e-05
NFKB1	ENSG00000173660.12	UQCRH	0.0593653	0.0106929	2.9036e-08
NFKB2	ENSG00000173660.12	UQCRH	-0.127129	0.0152883	1.68936e-09
RBCK1	ENSG00000173660.12	UQCRH	0.0312194	0.00661979	1.2709e-06
RELA	ENSG00000173660.12	UQCRH	0.0314053	0.00405443	1.60526e-07
RFX5	ENSG00000173660.12	UQCRH	-0.0450141	0.00956955	1.37717e-06
RORC	ENSG00000173660.12	UQCRH	-0.0569126	0.00846539	3.26784e-09
SETDB1	ENSG00000173660.12	UQCRH	-0.0214835	0.00621031	0.000269708
SON	ENSG00000173660.12	UQCRH	-0.0533355	0.00762309	1.62901e-09
STAT1	ENSG00000173660.12	UQCRH	-0.0421482	0.0081331	2.08484e-07
STAT2	ENSG00000173660.12	UQCRH	-0.023828	0.0053629	4.35891e-06
STAT5A	ENSG00000173660.12	UQCRH	0.1366	0.0140899	3.28149e-08
STAT5B	ENSG00000173660.12	UQCRH	0.216289	0.0221169	1.21659e-09
TCF3	ENSG00000173660.12	UQCRH	-0.043876	0.00741867	3.98413e-08
TET2	ENSG00000173660.12	UQCRH	-0.026523	0.00487886	2.44283e-07
TNFAIP3	ENSG00000173660.12	UQCRH	-0.15735	0.0244435	8.94956e-09
TP53	ENSG00000173660.12	UQCRH	-0.0438142	0.0101619	8.06078e-06
TTF1	ENSG00000173660.12	UQCRH	0.0335432	0.00481922	7.66187e-08
YBX1	ENSG00000173660.12	UQCRH	0.0231379	0.00391985	2.20416e-09
YBX3	ENSG00000173660.12	UQCRH	-0.037026	0.00781547	1.31979e-06
YY1	ENSG00000173660.12	UQCRH	0.0523682	0.00786321	4.18468e-07
ZFP3	ENSG00000173660.12	UQCRH	-0.0300132	0.00556834	1.73471e-07
ZNF217	ENSG00000173660.12	UQCRH	-0.0445006	0.00861648	4.97451e-07
ZNF331	ENSG00000173660.12	UQCRH	-0.0255815	0.00587914	6.8867e-06
ZNF341	ENSG00000173660.12	UQCRH	-0.0240986	0.00696476	0.000268308
ZNF655	ENSG00000173660.12	UQCRH	-0.0147796	0.00535804	0.00289433
ZNF708	ENSG00000173660.12	UQCRH	-0.0188896	0.00549859	0.000294146
ZNF791	ENSG00000173660.12	UQCRH	0.020732	0.007407	0.00255767
AIRE	ENSG00000117481.11	NSUN4	0.0571233	0.0219591	0.00428114
AKAP8	ENSG00000117481.11	NSUN4	0.0542026	0.01787	0.0012366
ARID5A	ENSG00000117481.11	NSUN4	0.0540594	0.0190564	0.00212865
FOXP1	ENSG00000117481.11	NSUN4	-0.023334	0.00847306	0.00288117
GFI1	ENSG00000117481.11	NSUN4	0.0582083	0.0187161	0.000938659
HIVEP3	ENSG00000117481.11	NSUN4	0.0581093	0.0219564	0.00377333
IRF2	ENSG00000117481.11	NSUN4	0.0311439	0.00817911	0.000203349
IRF4	ENSG00000117481.11	NSUN4	-0.193896	0.0740205	0.00407361
KLF2	ENSG00000117481.11	NSUN4	-0.138131	0.0366895	0.000259638
MED12	ENSG00000117481.11	NSUN4	-0.219532	0.0565438	0.000226412
MYB	ENSG00000117481.11	NSUN4	-0.212643	0.0586938	0.000249166
MYSM1	ENSG00000117481.11	NSUN4	0.0435482	0.0161811	0.00327349
PTEN	ENSG00000117481.11	NSUN4	-0.189668	0.0499676	0.000253485
RELB	ENSG00000117481.11	NSUN4	0.0523212	0.0192053	0.00300715
TBX21	ENSG00000117481.11	NSUN4	0.0615144	0.0209772	0.00156863
TNFAIP3	ENSG00000117481.11	NSUN4	-0.214025	0.0594112	0.00030847
ZNF217	ENSG00000117481.11	NSUN4	-0.0825081	0.0207924	0.000134318
ATMIN	ENSG00000079277.22	MKNK1	-0.0558747	0.0125893	3.67275e-06
BACH2	ENSG00000079277.22	MKNK1	-0.0303213	0.0101673	0.00131068
BCL11B	ENSG00000079277.22	MKNK1	-0.121002	0.0184021	1.02887e-06
BPTF	ENSG00000079277.22	MKNK1	-0.145775	0.0246578	4.96617e-06
CBFB	ENSG00000079277.22	MKNK1	0.636383	0.111453	3.70462e-07
CLOCK	ENSG00000079277.22	MKNK1	-0.0522259	0.0158206	0.000415973
EGR3	ENSG00000079277.22	MKNK1	-0.0642158	0.0161074	2.84738e-05
ELK4	ENSG00000079277.22	MKNK1	-0.0513586	0.0130252	3.25352e-05
ETS1	ENSG00000079277.22	MKNK1	0.121211	0.0264947	5.23369e-06
FOXK1	ENSG00000079277.22	MKNK1	0.0513258	0.014623	0.000205646
FOXP1	ENSG00000079277.22	MKNK1	-0.0283407	0.00765313	8.04074e-05
FOXP3	ENSG00000079277.22	MKNK1	-0.0681029	0.019617	0.000212822
HIVEP3	ENSG00000079277.22	MKNK1	-0.0535316	0.0194436	0.00278923
IKZF1	ENSG00000079277.22	MKNK1	-0.060548	0.017476	0.000210234
IRF1	ENSG00000079277.22	MKNK1	-0.135499	0.0234981	3.40979e-06
IRF3	ENSG00000079277.22	MKNK1	-0.0531582	0.0172522	0.000917178
IRF7	ENSG00000079277.22	MKNK1	-0.0567402	0.0137887	1.44618e-05
IRF8	ENSG00000079277.22	MKNK1	-0.0759071	0.0166045	3.85693e-06
IRF9	ENSG00000079277.22	MKNK1	-0.0680211	0.017134	2.97784e-05
KLF9	ENSG00000079277.22	MKNK1	-0.0332979	0.00974685	0.000273306
LCOR	ENSG00000079277.22	MKNK1	-0.0766021	0.0161381	4.6075e-06
MBD2	ENSG00000079277.22	MKNK1	-0.0376513	0.0121846	0.000858097
NFE2L2	ENSG00000079277.22	MKNK1	-0.0655773	0.0162824	2.45026e-05
NFE2L3	ENSG00000079277.22	MKNK1	-0.0505266	0.0154304	0.000462862
NFKB1	ENSG00000079277.22	MKNK1	-0.061872	0.0237634	0.00446987
NFKB2	ENSG00000079277.22	MKNK1	-0.0866523	0.0333963	0.00441633
POU2F1	ENSG00000079277.22	MKNK1	-0.0467156	0.0134604	0.000223313
PTEN	ENSG00000079277.22	MKNK1	-0.155972	0.044774	0.000197294
REL	ENSG00000079277.22	MKNK1	-0.057237	0.0169188	0.000317651
RELB	ENSG00000079277.22	MKNK1	-0.0542556	0.0170758	0.000677891
RFX5	ENSG00000079277.22	MKNK1	-0.132311	0.0231235	2.35883e-06
RORC	ENSG00000079277.22	MKNK1	-0.0840326	0.0198819	1.55059e-05
SETDB1	ENSG00000079277.22	MKNK1	-0.0572131	0.0140285	1.84517e-05
SON	ENSG00000079277.22	MKNK1	-0.0807758	0.0177543	5.54068e-06
SP110	ENSG00000079277.22	MKNK1	-0.0777713	0.0182765	1.08813e-05
SREBF1	ENSG00000079277.22	MKNK1	-0.0605766	0.0125773	7.46979e-06
STAT1	ENSG00000079277.22	MKNK1	-0.106873	0.0195517	7.08068e-06
STAT2	ENSG00000079277.22	MKNK1	-0.062859	0.0128585	3.72583e-06
TCF3	ENSG00000079277.22	MKNK1	-0.0593846	0.0172179	0.000237628
TET2	ENSG00000079277.22	MKNK1	-0.0302431	0.011284	0.00339819
TP53	ENSG00000079277.22	MKNK1	-0.0714749	0.0237303	0.00116664
TTF1	ENSG00000079277.22	MKNK1	-0.0336735	0.0103429	0.000511804
YBX1	ENSG00000079277.22	MKNK1	0.0275167	0.00861504	0.000596899
YBX3	ENSG00000079277.22	MKNK1	-0.0666886	0.0182372	0.000108224
