## Supplementary Tables for "Gene regulatory network inference from CRISPR perturbations in primary CD4+ T cells elucidates the genomic basis of immune disease" (part 41 of 56)

### Sheet: DEG-mashr S5 (continued)
from	to	to_gene_symbol	posterior_mean	posterior_sd	lfsr
ZBTB14	ENSG00000079277.22	MKNK1	-0.0493322	0.0146788	0.000341889
ZBTB24	ENSG00000079277.22	MKNK1	-0.0655189	0.0170226	5.50977e-05
ZFP3	ENSG00000079277.22	MKNK1	-0.0494887	0.0130547	5.90278e-05
ZKSCAN1	ENSG00000079277.22	MKNK1	-0.0496017	0.0179823	0.00273995
ZNF319	ENSG00000079277.22	MKNK1	-0.038073	0.0132484	0.00185926
ZNF329	ENSG00000079277.22	MKNK1	-0.0522121	0.0140032	8.65756e-05
ZNF331	ENSG00000079277.22	MKNK1	-0.0494234	0.0138117	0.000140019
ZNF341	ENSG00000079277.22	MKNK1	-0.0524129	0.0163406	0.000587176
ZNF655	ENSG00000079277.22	MKNK1	-0.0522125	0.0127101	2.1431e-05
ZNF708	ENSG00000079277.22	MKNK1	-0.0413188	0.0128188	0.000548879
ZNF791	ENSG00000079277.22	MKNK1	-0.0433659	0.0168573	0.00483599
AIRE	ENSG00000142961.16	MOB3C	-0.101652	0.0385179	0.00293136
ATMIN	ENSG00000142961.16	MOB3C	-0.0809039	0.0265274	0.00345625
BACH2	ENSG00000142961.16	MOB3C	-0.0583014	0.0222065	0.00386416
CLOCK	ENSG00000142961.16	MOB3C	-0.105147	0.0325542	0.00290812
DR1	ENSG00000142961.16	MOB3C	-0.106676	0.0377202	0.00117194
EGR3	ENSG00000142961.16	MOB3C	-0.113126	0.0331635	0.00107348
ELK4	ENSG00000142961.16	MOB3C	-0.0784608	0.0272448	0.00396759
EPAS1	ENSG00000142961.16	MOB3C	-0.104082	0.0336883	0.00179203
FOXP3	ENSG00000142961.16	MOB3C	-0.131275	0.0400553	0.00422697
GATA3	ENSG00000142961.16	MOB3C	-0.149358	0.0512027	0.00353491
HIVEP3	ENSG00000142961.16	MOB3C	-0.0992901	0.03877	0.00396288
IKZF1	ENSG00000142961.16	MOB3C	-0.106872	0.0340178	0.00265075
IRF3	ENSG00000142961.16	MOB3C	-0.116492	0.0350252	0.00205912
IRF7	ENSG00000142961.16	MOB3C	-0.0925455	0.028302	0.00175665
IRF8	ENSG00000142961.16	MOB3C	-0.100522	0.033761	0.00154716
IRF9	ENSG00000142961.16	MOB3C	-0.106055	0.0356105	0.000949338
LCOR	ENSG00000142961.16	MOB3C	-0.0940964	0.0334927	0.00464163
MED12	ENSG00000142961.16	MOB3C	-0.239058	0.0950481	0.00383426
NFE2L3	ENSG00000142961.16	MOB3C	-0.100927	0.0317245	0.00260676
NFKB2	ENSG00000142961.16	MOB3C	-0.198567	0.064678	0.00294965
POU2F1	ENSG00000142961.16	MOB3C	-0.0936463	0.0289585	0.00440078
REL	ENSG00000142961.16	MOB3C	-0.0902388	0.0341438	0.00325432
RFX5	ENSG00000142961.16	MOB3C	-0.122473	0.0441353	0.00392012
RORC	ENSG00000142961.16	MOB3C	-0.124005	0.0400444	0.00422633
SETDB1	ENSG00000142961.16	MOB3C	-0.102613	0.0287365	0.00205525
SON	ENSG00000142961.16	MOB3C	-0.0869922	0.0343221	0.00441513
SP110	ENSG00000142961.16	MOB3C	-0.112823	0.0373383	0.00358306
STAT2	ENSG00000142961.16	MOB3C	-0.0806274	0.0267929	0.00185278
STAT3	ENSG00000142961.16	MOB3C	-0.10152	0.0296821	0.00382021
TCF3	ENSG00000142961.16	MOB3C	-0.102762	0.0344183	0.00252796
TET2	ENSG00000142961.16	MOB3C	-0.084734	0.0248569	0.0014368
TP53	ENSG00000142961.16	MOB3C	-0.160496	0.0476992	0.00238598
YBX3	ENSG00000142961.16	MOB3C	-0.101872	0.0363716	0.00311367
ZBTB24	ENSG00000142961.16	MOB3C	-0.102094	0.0350892	0.00413127
ZFP3	ENSG00000142961.16	MOB3C	-0.0956379	0.0277407	0.00127971
ZKSCAN1	ENSG00000142961.16	MOB3C	-0.0961261	0.0362674	0.00436216
ZNF319	ENSG00000142961.16	MOB3C	-0.0868703	0.027669	0.00254453
ZNF329	ENSG00000142961.16	MOB3C	-0.0740974	0.0288834	0.00381506
ZNF331	ENSG00000142961.16	MOB3C	-0.100503	0.0289289	0.00168773
ZNF341	ENSG00000142961.16	MOB3C	-0.112722	0.0334733	0.00192492
ZNF575	ENSG00000142961.16	MOB3C	-0.0978242	0.0343234	0.0020548
ZNF655	ENSG00000142961.16	MOB3C	-0.086452	0.0269851	0.00356708
ZNF708	ENSG00000142961.16	MOB3C	-0.0959339	0.0275662	0.00372561
ZNF791	ENSG00000142961.16	MOB3C	-0.0894174	0.0340367	0.00478311
ATXN7L3	ENSG00000123472.13	ATPAF1	-0.167634	0.0345984	0.0001383
EGR3	ENSG00000123472.13	ATPAF1	-0.0360654	0.011159	0.000744772
FOXK1	ENSG00000123472.13	ATPAF1	-0.0299631	0.0104145	0.00215385
FOXP1	ENSG00000123472.13	ATPAF1	-0.0189971	0.00552827	0.00047854
FOXP3	ENSG00000123472.13	ATPAF1	-0.0531303	0.013764	0.000211291
GATA3	ENSG00000123472.13	ATPAF1	-0.0960785	0.0190793	0.000201603
HIVEP2	ENSG00000123472.13	ATPAF1	-0.011552	0.00288607	0.000201047
IKZF1	ENSG00000123472.13	ATPAF1	-0.0616013	0.0123538	0.00020582
IL2RA	ENSG00000123472.13	ATPAF1	0.128396	0.0363392	0.0003876
IRF1	ENSG00000123472.13	ATPAF1	-0.0464037	0.0157796	0.00236894
IRF7	ENSG00000123472.13	ATPAF1	-0.0351722	0.00956837	0.0002851
JAK3	ENSG00000123472.13	ATPAF1	0.0302378	0.0111471	0.00339971
KLF2	ENSG00000123472.13	ATPAF1	-0.0965894	0.0232309	0.000167808
KMT2A	ENSG00000123472.13	ATPAF1	0.0681123	0.0171106	0.000245632
MED12	ENSG00000123472.13	ATPAF1	-0.112806	0.0362396	0.00107656
NFKB2	ENSG00000123472.13	ATPAF1	-0.122721	0.0238679	0.000153372
PTEN	ENSG00000123472.13	ATPAF1	-0.104572	0.032319	0.00073145
RELA	ENSG00000123472.13	ATPAF1	0.0196101	0.00640649	0.00122396
RORC	ENSG00000123472.13	ATPAF1	-0.0443899	0.0137777	0.000755118
SETDB1	ENSG00000123472.13	ATPAF1	-0.0388944	0.00982556	0.000216847
STAT5B	ENSG00000123472.13	ATPAF1	0.0950383	0.0344341	0.002939
TET2	ENSG00000123472.13	ATPAF1	-0.0271012	0.00793857	0.000445649
TNFAIP3	ENSG00000123472.13	ATPAF1	-0.16778	0.0377654	0.000180339
ZFP3	ENSG00000123472.13	ATPAF1	-0.0316071	0.00906915	0.000387079
ZNF217	ENSG00000123472.13	ATPAF1	-0.0593064	0.0132476	0.000222396
ZNF331	ENSG00000123472.13	ATPAF1	-0.0289505	0.0096248	0.00142198
ZNF708	ENSG00000123472.13	ATPAF1	-0.0267313	0.00896001	0.00151725
AIRE	ENSG00000159658.15	EFCAB14	-0.0303071	0.00923612	0.000516309
AKAP8	ENSG00000159658.15	EFCAB14	-0.0639897	0.00745372	4.30166e-18
ARID5A	ENSG00000159658.15	EFCAB14	-0.0377356	0.00798368	1.13668e-06
ATXN7L3	ENSG00000159658.15	EFCAB14	0.389946	0.0221551	0
BPTF	ENSG00000159658.15	EFCAB14	-0.0484187	0.0110005	5.40394e-06
CBFB	ENSG00000159658.15	EFCAB14	0.304434	0.0475202	7.58138e-11
EGR3	ENSG00000159658.15	EFCAB14	0.0423333	0.00749522	7.85319e-09
ETS1	ENSG00000159658.15	EFCAB14	0.0601301	0.0116552	1.24964e-07
FOXK1	ENSG00000159658.15	EFCAB14	0.0854326	0.00661856	0
FOXP1	ENSG00000159658.15	EFCAB14	0.030957	0.00356788	0
FOXP3	ENSG00000159658.15	EFCAB14	0.0796124	0.00913293	0
GATA3	ENSG00000159658.15	EFCAB14	0.192555	0.0123275	0
GFI1	ENSG00000159658.15	EFCAB14	-0.0247305	0.0078179	0.000780019
HIVEP2	ENSG00000159658.15	EFCAB14	0.022157	0.001879	0
HIVEP3	ENSG00000159658.15	EFCAB14	-0.0358325	0.00923617	5.2296e-05
IKZF1	ENSG00000159658.15	EFCAB14	0.114536	0.00805124	0
IL2RA	ENSG00000159658.15	EFCAB14	-0.278242	0.0228664	7.27513e-27
IRF1	ENSG00000159658.15	EFCAB14	0.0473842	0.0102429	1.81465e-06
IRF2	ENSG00000159658.15	EFCAB14	-0.0180812	0.00336389	3.78249e-08
IRF3	ENSG00000159658.15	EFCAB14	0.0244521	0.00814435	0.00133512
IRF7	ENSG00000159658.15	EFCAB14	0.0472174	0.00637382	5.86198e-14
JAK3	ENSG00000159658.15	EFCAB14	-0.0708671	0.00695119	1.50103e-23
KLF2	ENSG00000159658.15	EFCAB14	0.260799	0.0149793	0
KMT2A	ENSG00000159658.15	EFCAB14	-0.168776	0.0107856	2.06199e-28
MBD2	ENSG00000159658.15	EFCAB14	0.0380174	0.00554458	3.25495e-12
MED12	ENSG00000159658.15	EFCAB14	0.286988	0.0231942	0
MYB	ENSG00000159658.15	EFCAB14	0.155135	0.0242601	7.96166e-11
MYSM1	ENSG00000159658.15	EFCAB14	-0.0308241	0.00677842	2.70081e-06
NFAT5	ENSG00000159658.15	EFCAB14	-0.0445984	0.00909694	4.69665e-07
NFKB1	ENSG00000159658.15	EFCAB14	-0.118476	0.0112222	2.04387e-25
NFKB2	ENSG00000159658.15	EFCAB14	0.245538	0.0155106	0
PTEN	ENSG00000159658.15	EFCAB14	0.202476	0.0208308	0
RBCK1	ENSG00000159658.15	EFCAB14	-0.0481234	0.00699924	2.96814e-12
REL	ENSG00000159658.15	EFCAB14	-0.0381587	0.00798197	8.70175e-07
RELA	ENSG00000159658.15	EFCAB14	-0.0565662	0.00412186	3.28525e-24
RELB	ENSG00000159658.15	EFCAB14	-0.0345308	0.00807424	9.48734e-06
RORC	ENSG00000159658.15	EFCAB14	0.0511881	0.00918715	1.21684e-08
SETDB1	ENSG00000159658.15	EFCAB14	0.0595623	0.00650733	0
SON	ENSG00000159658.15	EFCAB14	0.0259043	0.00812919	0.000715201
SREBF1	ENSG00000159658.15	EFCAB14	-0.0244836	0.00579249	1.18859e-05
STAT2	ENSG00000159658.15	EFCAB14	0.0157133	0.00589824	0.00384758
STAT3	ENSG00000159658.15	EFCAB14	0.0235912	0.00670429	0.000216462
STAT5A	ENSG00000159658.15	EFCAB14	-0.116265	0.0137088	9.86241e-18
STAT5B	ENSG00000159658.15	EFCAB14	-0.196103	0.0216029	4.69967e-20
TBX21	ENSG00000159658.15	EFCAB14	-0.0389298	0.00875912	4.37599e-06
TCF3	ENSG00000159658.15	EFCAB14	0.0265181	0.00807633	0.000509857
TET2	ENSG00000159658.15	EFCAB14	0.0395212	0.00531325	4.76286e-14
TNFAIP3	ENSG00000159658.15	EFCAB14	0.440252	0.0243328	0
TP53	ENSG00000159658.15	EFCAB14	0.038729	0.011204	0.000271954
TTF1	ENSG00000159658.15	EFCAB14	-0.0394939	0.0048457	1.69982e-16
YY1	ENSG00000159658.15	EFCAB14	-0.0557823	0.0080215	1.67284e-12
ZBTB14	ENSG00000159658.15	EFCAB14	-0.0293828	0.00693033	1.11732e-05
ZFP3	ENSG00000159658.15	EFCAB14	0.04133	0.00608596	5.25624e-12
ZKSCAN1	ENSG00000159658.15	EFCAB14	-0.0339626	0.0085394	3.48196e-05
ZNF217	ENSG00000159658.15	EFCAB14	0.139377	0.00854403	0
ZNF329	ENSG00000159658.15	EFCAB14	-0.0313633	0.00657858	9.30394e-07
ZNF331	ENSG00000159658.15	EFCAB14	0.0331831	0.00647304	1.44734e-07
ZNF341	ENSG00000159658.15	EFCAB14	0.02209	0.00770601	0.00206886
ZNF708	ENSG00000159658.15	EFCAB14	0.0324179	0.00603001	3.7304e-08
ZNF791	ENSG00000159658.15	EFCAB14	-0.0376331	0.00800395	1.28076e-06
AKAP8	ENSG00000162368.15	CMPK1	-0.0329258	0.00820028	2.98786e-05
ATXN7L3	ENSG00000162368.15	CMPK1	0.295629	0.0248962	0
BCL11B	ENSG00000162368.15	CMPK1	-0.0268099	0.00895969	0.00138289
BPTF	ENSG00000162368.15	CMPK1	-0.0397584	0.0121491	0.000533963
CBFB	ENSG00000162368.15	CMPK1	0.451366	0.0548175	0
CLOCK	ENSG00000162368.15	CMPK1	0.0283627	0.00813207	0.000255577
EGR3	ENSG00000162368.15	CMPK1	0.0445518	0.0081779	2.40414e-08
ELK4	ENSG00000162368.15	CMPK1	0.0171959	0.00663918	0.00478252
ETS1	ENSG00000162368.15	CMPK1	0.102603	0.0134025	8.10463e-15
FOXK1	ENSG00000162368.15	CMPK1	0.0853968	0.00760793	0
FOXP1	ENSG00000162368.15	CMPK1	0.0272157	0.00399223	4.43834e-12
FOXP3	ENSG00000162368.15	CMPK1	0.0729794	0.0100309	1.48992e-13
GATA3	ENSG00000162368.15	CMPK1	0.150581	0.0137456	0
HIVEP2	ENSG00000162368.15	CMPK1	0.0227769	0.00208603	0
IKZF1	ENSG00000162368.15	CMPK1	0.088703	0.00893502	0
IL2RA	ENSG00000162368.15	CMPK1	-0.175302	0.0258819	5.91752e-12
IRF3	ENSG00000162368.15	CMPK1	0.0382278	0.00888782	8.23873e-06
IRF7	ENSG00000162368.15	CMPK1	0.0428947	0.00698011	3.67233e-10
JAK3	ENSG00000162368.15	CMPK1	-0.0449958	0.00791116	6.21385e-09
KLF2	ENSG00000162368.15	CMPK1	0.226449	0.0169469	0
KMT2A	ENSG00000162368.15	CMPK1	-0.131126	0.0122357	1.33188e-19
MED12	ENSG00000162368.15	CMPK1	0.276258	0.026342	0
MYB	ENSG00000162368.15	CMPK1	0.146317	0.0276102	5.77607e-08
NFE2L2	ENSG00000162368.15	CMPK1	0.027061	0.00827956	0.000549935
NFKB1	ENSG00000162368.15	CMPK1	-0.0684013	0.0124377	1.90569e-08
NFKB2	ENSG00000162368.15	CMPK1	0.193555	0.0172716	0
POU2F1	ENSG00000162368.15	CMPK1	0.0239913	0.00692645	0.000263157
PTEN	ENSG00000162368.15	CMPK1	0.123621	0.0235617	7.74877e-08
RELA	ENSG00000162368.15	CMPK1	-0.03545	0.00460938	7.02975e-15
RORC	ENSG00000162368.15	CMPK1	0.0478	0.0100602	9.71803e-07
SETDB1	ENSG00000162368.15	CMPK1	0.0544323	0.00717709	1.4877e-14
STAT2	ENSG00000162368.15	CMPK1	0.0173939	0.00643529	0.00343051
STAT3	ENSG00000162368.15	CMPK1	0.0428768	0.00740345	3.29596e-09
STAT5A	ENSG00000162368.15	CMPK1	-0.0618102	0.0155953	3.65526e-05
STAT5B	ENSG00000162368.15	CMPK1	-0.101823	0.0245341	1.6413e-05
TCF3	ENSG00000162368.15	CMPK1	0.0326099	0.00885014	0.000128159
TET2	ENSG00000162368.15	CMPK1	0.0437818	0.00581926	2.23155e-14
TNFAIP3	ENSG00000162368.15	CMPK1	0.354525	0.0274003	0
TP53	ENSG00000162368.15	CMPK1	0.0565204	0.0122332	1.8441e-06
TTF1	ENSG00000162368.15	CMPK1	-0.0237725	0.00545744	6.58165e-06
YBX1	ENSG00000162368.15	CMPK1	0.012285	0.00442259	0.00272929
ZFP3	ENSG00000162368.15	CMPK1	0.0426334	0.00664485	6.35653e-11
ZNF217	ENSG00000162368.15	CMPK1	0.104896	0.00958972	0
ZNF319	ENSG00000162368.15	CMPK1	0.0212085	0.00684833	0.000982987
ZNF331	ENSG00000162368.15	CMPK1	0.039369	0.00705853	1.14519e-08
ZNF341	ENSG00000162368.15	CMPK1	0.0357478	0.0084019	1.01679e-05
ZNF655	ENSG00000162368.15	CMPK1	0.0214885	0.00645871	0.000433516
ZNF708	ENSG00000162368.15	CMPK1	0.040206	0.00658443	4.70615e-10
ATMIN	ENSG00000162373.13	BEND5	-0.117366	0.0457283	0.00417171
ATXN7L3	ENSG00000162373.13	BEND5	-0.515291	0.158618	0.000592121
CBFB	ENSG00000162373.13	BEND5	-2.00278	0.321185	1.29201e-10
CLOCK	ENSG00000162373.13	BEND5	-0.17375	0.058947	0.00113399
DR1	ENSG00000162373.13	BEND5	-0.28807	0.0715661	1.07751e-05
EGR3	ENSG00000162373.13	BEND5	-0.175254	0.0577158	0.000864884
EPAS1	ENSG00000162373.13	BEND5	-0.192654	0.0630531	0.00074559
ETS1	ENSG00000162373.13	BEND5	-0.479753	0.083209	4.16374e-09
FOXK1	ENSG00000162373.13	BEND5	-0.231957	0.0486751	6.24693e-07
FOXP1	ENSG00000162373.13	BEND5	-0.111648	0.0258125	5.05203e-06
FOXP3	ENSG00000162373.13	BEND5	-0.212434	0.069659	0.000881563
GATA3	ENSG00000162373.13	BEND5	-0.307933	0.0885849	0.00023097
HIVEP2	ENSG00000162373.13	BEND5	-0.0791453	0.0142754	1.8903e-07
IKZF1	ENSG00000162373.13	BEND5	-0.197844	0.0569694	0.00022735
IRF3	ENSG00000162373.13	BEND5	-0.199811	0.064299	0.000625521
IRF7	ENSG00000162373.13	BEND5	-0.130543	0.0483425	0.00287669
KLF2	ENSG00000162373.13	BEND5	-0.632412	0.101587	2.24828e-09
KLF9	ENSG00000162373.13	BEND5	-0.0948268	0.0365994	0.00380309
MBD2	ENSG00000162373.13	BEND5	0.140746	0.0416303	0.000250449
MED12	ENSG00000162373.13	BEND5	-1.06279	0.163412	1.03148e-09
MYB	ENSG00000162373.13	BEND5	-0.743946	0.18035	1.5436e-05
NFE2L2	ENSG00000162373.13	BEND5	-0.152594	0.0593283	0.00409496
NFE2L3	ENSG00000162373.13	BEND5	-0.176506	0.0579644	0.000783995
NFKB2	ENSG00000162373.13	BEND5	-0.437607	0.10928	2.67095e-05
POU2F1	ENSG00000162373.13	BEND5	-0.181416	0.0501492	7.60636e-05
SETDB1	ENSG00000162373.13	BEND5	-0.207967	0.0477168	3.34787e-06
STAT3	ENSG00000162373.13	BEND5	-0.271693	0.0531964	2.43714e-08
TET2	ENSG00000162373.13	BEND5	-0.173759	0.0413265	5.03066e-06
TNFAIP3	ENSG00000162373.13	BEND5	-0.80611	0.168041	8.14094e-07
TP53	ENSG00000162373.13	BEND5	-0.279938	0.0883932	0.000500133
YBX1	ENSG00000162373.13	BEND5	-0.147682	0.0292641	1.25266e-07
YY1	ENSG00000162373.13	BEND5	-0.193638	0.0639436	0.000906208
ZFP3	ENSG00000162373.13	BEND5	-0.165118	0.0467211	0.000122163
ZNF217	ENSG00000162373.13	BEND5	-0.232556	0.0585529	3.80273e-05
ZNF319	ENSG00000162373.13	BEND5	-0.154343	0.0499186	0.000656386
ZNF331	ENSG00000162373.13	BEND5	-0.178444	0.0503949	0.000111618
ZNF341	ENSG00000162373.13	BEND5	-0.197774	0.0608366	0.000355353
ZNF575	ENSG00000162373.13	BEND5	-0.174819	0.0647964	0.00265242
ZNF655	ENSG00000162373.13	BEND5	-0.133606	0.0463122	0.00143129
ZNF708	ENSG00000162373.13	BEND5	-0.193731	0.0470985	7.48252e-06
ZNF791	ENSG00000162373.13	BEND5	-0.166279	0.0641035	0.00378852
ATMIN	ENSG00000185104.21	FAF1	-0.0361009	0.012434	0.00238367
ATXN7L3	ENSG00000185104.21	FAF1	-0.134755	0.0405518	0.000848477
BCL11B	ENSG00000185104.21	FAF1	-0.0495722	0.0152887	0.00102389
BPTF	ENSG00000185104.21	FAF1	-0.0599584	0.0223568	0.00375691
CLOCK	ENSG00000185104.21	FAF1	-0.0433227	0.0156717	0.00285621
EGR3	ENSG00000185104.21	FAF1	-0.0550661	0.0155904	0.00069241
ELK4	ENSG00000185104.21	FAF1	-0.036242	0.0128185	0.00245358
FOXP1	ENSG00000185104.21	FAF1	-0.0271217	0.00706093	0.00119696
FOXP3	ENSG00000185104.21	FAF1	-0.0687287	0.018517	0.000560838
GATA3	ENSG00000185104.21	FAF1	-0.096423	0.0232418	0.00053385
HIVEP2	ENSG00000185104.21	FAF1	-0.0127105	0.00448923	0.000917372
IKZF1	ENSG00000185104.21	FAF1	-0.0687444	0.0156021	0.00102578
IRF1	ENSG00000185104.21	FAF1	-0.0698121	0.0195675	0.000904324
IRF3	ENSG00000185104.21	FAF1	-0.0482598	0.0170333	0.00263015
IRF7	ENSG00000185104.21	FAF1	-0.0491783	0.0131508	0.000595848
IRF8	ENSG00000185104.21	FAF1	-0.0466107	0.0161719	0.00206006
IRF9	ENSG00000185104.21	FAF1	-0.0476752	0.0167644	0.00242754
LCOR	ENSG00000185104.21	FAF1	-0.0433016	0.0156798	0.00309151
MED12	ENSG00000185104.21	FAF1	-0.104944	0.0406595	0.00491728
NFE2L2	ENSG00000185104.21	FAF1	-0.0488808	0.0160027	0.00164336
NFKB2	ENSG00000185104.21	FAF1	-0.12684	0.0292166	0.000657449
POU2F1	ENSG00000185104.21	FAF1	-0.0384048	0.0132957	0.00234012
PTEN	ENSG00000185104.21	FAF1	-0.126877	0.0367022	0.000496825
RFX5	ENSG00000185104.21	FAF1	-0.0748008	0.0211567	0.000770264
RORC	ENSG00000185104.21	FAF1	-0.0659555	0.0188662	0.000615206
SETDB1	ENSG00000185104.21	FAF1	-0.0548335	0.0129575	0.000824706
SON	ENSG00000185104.21	FAF1	-0.0507356	0.0164982	0.00137056
SP110	ENSG00000185104.21	FAF1	-0.0485003	0.0178681	0.00342783
STAT1	ENSG00000185104.21	FAF1	-0.0595149	0.0181762	0.00143516
STAT2	ENSG00000185104.21	FAF1	-0.0415703	0.0124365	0.00103428
STAT3	ENSG00000185104.21	FAF1	-0.0353645	0.0135992	0.00456812
TCF3	ENSG00000185104.21	FAF1	-0.0474663	0.0167115	0.00260272
TET2	ENSG00000185104.21	FAF1	-0.0372768	0.0113307	0.00047886
TP53	ENSG00000185104.21	FAF1	-0.0671211	0.0232804	0.00233355
YBX3	ENSG00000185104.21	FAF1	-0.0455476	0.0178075	0.00472711
ZFP3	ENSG00000185104.21	FAF1	-0.0461624	0.01293	0.00142429
ZNF217	ENSG00000185104.21	FAF1	-0.0526882	0.0155452	0.000387846
ZNF331	ENSG00000185104.21	FAF1	-0.0455914	0.0135621	0.000817992
ZNF341	ENSG00000185104.21	FAF1	-0.0465986	0.0165405	0.00318046
ZNF655	ENSG00000185104.21	FAF1	-0.0390938	0.0125656	0.00137131
ZNF708	ENSG00000185104.21	FAF1	-0.0420044	0.0126155	0.00100753
CBFB	ENSG00000123080.12	CDKN2C	0.457767	0.10599	3.92305e-06
FOXK1	ENSG00000123080.12	CDKN2C	0.430374	0.0987318	3.72355e-06
IRF4	ENSG00000123080.12	CDKN2C	-0.468814	0.0843606	6.81989e-09
KLF2	ENSG00000123080.12	CDKN2C	0.471293	0.0933173	9.85061e-08
MYB	ENSG00000123080.12	CDKN2C	0.255537	0.0942925	0.00310512
TNFAIP3	ENSG00000123080.12	CDKN2C	0.556501	0.120823	5.27389e-07
YY1	ENSG00000123080.12	CDKN2C	-0.594473	0.0826085	5.99663e-14
MED12	ENSG00000123091.5	RNF11	-0.230696	0.0651509	5.21275e-05
ATXN7L3	ENSG00000085832.17	EPS15	0.181776	0.0289936	5.74641e-09
EGR3	ENSG00000085832.17	EPS15	0.0310043	0.00976004	0.000728175
FOXK1	ENSG00000085832.17	EPS15	0.0396373	0.00861549	2.21905e-06
FOXP3	ENSG00000085832.17	EPS15	0.0546259	0.011911	2.18995e-06
GATA3	ENSG00000085832.17	EPS15	0.0992693	0.0161085	1.01287e-07
HIVEP2	ENSG00000085832.17	EPS15	0.00984992	0.00244507	2.71488e-05
IKZF1	ENSG00000085832.17	EPS15	0.0572806	0.0104976	1.22086e-07
IL2RA	ENSG00000085832.17	EPS15	-0.201657	0.0299472	3.06194e-08
IRF1	ENSG00000085832.17	EPS15	0.0608419	0.0133246	2.33045e-06
IRF4	ENSG00000085832.17	EPS15	-0.150402	0.0397551	7.60051e-05
IRF7	ENSG00000085832.17	EPS15	0.0345454	0.00830762	1.5152e-05
JAK3	ENSG00000085832.17	EPS15	-0.0580327	0.00909899	8.12267e-08
KLF2	ENSG00000085832.17	EPS15	0.0682715	0.0195137	0.000376721
KMT2A	ENSG00000085832.17	EPS15	-0.0934114	0.0141318	1.09049e-07
MBD2	ENSG00000085832.17	EPS15	0.0352933	0.00721532	6.45921e-07
NFKB1	ENSG00000085832.17	EPS15	-0.0530752	0.0146542	0.000144091
NFKB2	ENSG00000085832.17	EPS15	0.114195	0.0202373	2.06738e-07
RBCK1	ENSG00000085832.17	EPS15	-0.0277593	0.00912217	0.00115993
RELA	ENSG00000085832.17	EPS15	-0.0278465	0.00539145	2.52389e-07
RFX5	ENSG00000085832.17	EPS15	0.0380667	0.013462	0.00230269
RORC	ENSG00000085832.17	EPS15	0.0469491	0.011978	4.23788e-05
SON	ENSG00000085832.17	EPS15	0.0428991	0.0106062	2.50137e-05
STAT1	ENSG00000085832.17	EPS15	0.0346254	0.0114565	0.00122847
STAT2	ENSG00000085832.17	EPS15	0.0197558	0.00768012	0.00499057
STAT5A	ENSG00000085832.17	EPS15	-0.111829	0.0179306	1.22629e-07
STAT5B	ENSG00000085832.17	EPS15	-0.179058	0.0282559	4.90328e-08
TCF3	ENSG00000085832.17	EPS15	0.0345146	0.0105307	0.000512363
TET2	ENSG00000085832.17	EPS15	0.0221402	0.00691485	0.000669032
TNFAIP3	ENSG00000085832.17	EPS15	0.147167	0.0317723	1.79315e-06
TTF1	ENSG00000085832.17	EPS15	-0.0272495	0.00632233	8.26243e-06
YBX1	ENSG00000085832.17	EPS15	-0.0196035	0.00504242	4.88326e-05
YY1	ENSG00000085832.17	EPS15	-0.0448893	0.0104555	8.74795e-06
ZFP3	ENSG00000085832.17	EPS15	0.0255317	0.00792169	0.000619263
ZNF217	ENSG00000085832.17	EPS15	0.0443623	0.0111309	3.26497e-05
YY1	ENSG00000117859.19	OSBPL9	-0.0436857	0.0337293	0.0015367
YY1	ENSG00000078618.23	NRDC	-0.30854	0.0689375	3.16635e-07
YY1	ENSG00000134717.18	BTF3L4	0.452761	0.0904916	7.4757e-05
AIRE	ENSG00000157077.16	ZFYVE9	-0.597269	0.0576094	3.15237e-07
AKAP8	ENSG00000157077.16	ZFYVE9	-0.424131	0.0415957	4.46957e-07
ARID5A	ENSG00000157077.16	ZFYVE9	-0.481322	0.0470041	1.09817e-06
ATMIN	ENSG00000157077.16	ZFYVE9	-0.441377	0.0400534	1.01543e-09
BACH2	ENSG00000157077.16	ZFYVE9	-0.333269	0.0316292	1.24461e-06
BCL11B	ENSG00000157077.16	ZFYVE9	-0.438244	0.0420761	4.94256e-08
BPTF	ENSG00000157077.16	ZFYVE9	-0.745908	0.0712227	8.81e-08
CLOCK	ENSG00000157077.16	ZFYVE9	-0.543162	0.050895	5.69245e-07
DR1	ENSG00000157077.16	ZFYVE9	-0.529441	0.04948	1.64538e-08
EGR3	ENSG00000157077.16	ZFYVE9	-0.544065	0.0511924	1.04086e-06
ELK4	ENSG00000157077.16	ZFYVE9	-0.42899	0.0421453	9.6061e-07
EPAS1	ENSG00000157077.16	ZFYVE9	-0.551677	0.0512057	4.44955e-07
ETS1	ENSG00000157077.16	ZFYVE9	-0.149126	0.0298149	0.00208742
FOXP1	ENSG00000157077.16	ZFYVE9	-0.190194	0.0190099	2.63209e-06
FOXP3	ENSG00000157077.16	ZFYVE9	-0.591709	0.0581862	6.43231e-07
GATA3	ENSG00000157077.16	ZFYVE9	-0.47705	0.0511581	2.29565e-06
GFI1	ENSG00000157077.16	ZFYVE9	-0.456899	0.0476853	2.43825e-06
HIVEP2	ENSG00000157077.16	ZFYVE9	-0.108717	0.010345	1.30969e-06
HIVEP3	ENSG00000157077.16	ZFYVE9	-0.606083	0.0585373	1.94926e-07
IKZF1	ENSG00000157077.16	ZFYVE9	-0.384783	0.0378913	2.67538e-07
IRF1	ENSG00000157077.16	ZFYVE9	-0.443695	0.0545817	2.39512e-06
IRF3	ENSG00000157077.16	ZFYVE9	-0.583506	0.055112	8.62909e-07
IRF4	ENSG00000157077.16	ZFYVE9	-0.327321	0.130594	0.000113611
IRF7	ENSG00000157077.16	ZFYVE9	-0.434522	0.0421139	3.24702e-07
IRF8	ENSG00000157077.16	ZFYVE9	-0.569738	0.0538073	1.91518e-07
IRF9	ENSG00000157077.16	ZFYVE9	-0.573506	0.0556125	1.12074e-06
JAK3	ENSG00000157077.16	ZFYVE9	-0.037327	0.0277168	0.00201652
KLF9	ENSG00000157077.16	ZFYVE9	-0.329802	0.0301041	1.10274e-06
LCOR	ENSG00000157077.16	ZFYVE9	-0.554922	0.0513723	6.22536e-07
MBD2	ENSG00000157077.16	ZFYVE9	0.0715598	0.0186984	0.000336071
MED12	ENSG00000157077.16	ZFYVE9	-0.445108	0.106665	2.41793e-07
MYB	ENSG00000157077.16	ZFYVE9	-0.606493	0.117644	5.76648e-09
MYSM1	ENSG00000157077.16	ZFYVE9	-0.396287	0.0382741	2.7389e-07
NFAT5	ENSG00000157077.16	ZFYVE9	-0.55872	0.0529236	1.27643e-07
NFE2L2	ENSG00000157077.16	ZFYVE9	-0.563672	0.0529724	1.67726e-06
NFE2L3	ENSG00000157077.16	ZFYVE9	-0.534816	0.04894	2.26833e-07
NFKB1	ENSG00000157077.16	ZFYVE9	-0.586016	0.0558852	2.06535e-07
NFKB2	ENSG00000157077.16	ZFYVE9	-0.631384	0.064126	7.70043e-07
POU2F1	ENSG00000157077.16	ZFYVE9	-0.471876	0.0425299	1.01912e-06
PTEN	ENSG00000157077.16	ZFYVE9	-0.354971	0.0689258	2.18559e-05
RBCK1	ENSG00000157077.16	ZFYVE9	-0.397255	0.0371851	5.68351e-07
REL	ENSG00000157077.16	ZFYVE9	-0.546251	0.0500223	3.37616e-07
RELA	ENSG00000157077.16	ZFYVE9	-0.131823	0.0146764	2.56846e-07
RELB	ENSG00000157077.16	ZFYVE9	-0.533684	0.0520096	4.41842e-07
RFX5	ENSG00000157077.16	ZFYVE9	-0.714854	0.0701705	3.48208e-07
RORC	ENSG00000157077.16	ZFYVE9	-0.625602	0.0621182	2.72862e-07
SETDB1	ENSG00000157077.16	ZFYVE9	-0.431594	0.0393396	4.37893e-06
SON	ENSG00000157077.16	ZFYVE9	-0.495478	0.0544342	3.42492e-07
SP110	ENSG00000157077.16	ZFYVE9	-0.637003	0.0584462	9.70824e-07
SREBF1	ENSG00000157077.16	ZFYVE9	-0.409227	0.0390032	2.3425e-07
STAT1	ENSG00000157077.16	ZFYVE9	-0.593828	0.0602389	5.84604e-07
STAT2	ENSG00000157077.16	ZFYVE9	-0.433011	0.0412677	2.10743e-06
STAT3	ENSG00000157077.16	ZFYVE9	-0.448445	0.0411022	4.38149e-07
STAT5A	ENSG00000157077.16	ZFYVE9	-0.0310754	0.0586723	0.00377505
TBX21	ENSG00000157077.16	ZFYVE9	-0.440286	0.04452	1.59614e-06
TCF3	ENSG00000157077.16	ZFYVE9	-0.537384	0.0545822	5.23578e-07
TET2	ENSG00000157077.16	ZFYVE9	-0.370763	0.0344578	1.01809e-06
TP53	ENSG00000157077.16	ZFYVE9	-0.797459	0.0755493	9.96032e-07
TTF1	ENSG00000157077.16	ZFYVE9	-0.229205	0.0235057	1.37936e-07
YBX1	ENSG00000157077.16	ZFYVE9	-0.071815	0.0156471	6.6381e-06
YBX3	ENSG00000157077.16	ZFYVE9	-0.574828	0.0584095	1.0075e-06
YY1	ENSG00000157077.16	ZFYVE9	-0.342689	0.0364161	3.28231e-08
ZBTB14	ENSG00000157077.16	ZFYVE9	-0.479861	0.0444549	1.53503e-07
ZBTB24	ENSG00000157077.16	ZFYVE9	-0.582654	0.0546516	4.35676e-07
ZFP3	ENSG00000157077.16	ZFYVE9	-0.440882	0.0409118	1.85265e-07
ZKSCAN1	ENSG00000157077.16	ZFYVE9	-0.573864	0.0537347	7.3831e-09
ZNF217	ENSG00000157077.16	ZFYVE9	-0.0841282	0.0251077	0.0010869
ZNF319	ENSG00000157077.16	ZFYVE9	-0.449977	0.0419217	1.70144e-06
ZNF329	ENSG00000157077.16	ZFYVE9	-0.457098	0.0420317	3.23747e-07
ZNF331	ENSG00000157077.16	ZFYVE9	-0.477996	0.0441109	5.0908e-08
ZNF341	ENSG00000157077.16	ZFYVE9	-0.562929	0.0524193	2.19302e-06
ZNF575	ENSG00000157077.16	ZFYVE9	-0.542956	0.051016	2.10392e-06
ZNF655	ENSG00000157077.16	ZFYVE9	-0.448447	0.0412144	5.47821e-07
ZNF708	ENSG00000157077.16	ZFYVE9	-0.445469	0.0404646	1.00252e-06
ZNF791	ENSG00000157077.16	ZFYVE9	-0.524846	0.0480739	2.01147e-07
ATXN7L3	ENSG00000154222.15	CC2D1B	0.54616	0.0907107	8.90395e-10
CBFB	ENSG00000154222.15	CC2D1B	0.695996	0.179266	2.93621e-05
ETS1	ENSG00000154222.15	CC2D1B	0.164308	0.0447151	5.85159e-05
FOXK1	ENSG00000154222.15	CC2D1B	0.159358	0.0275674	3.59368e-09
FOXP3	ENSG00000154222.15	CC2D1B	0.129268	0.0376928	0.000132734
GATA3	ENSG00000154222.15	CC2D1B	0.272208	0.0506074	3.95173e-09
HIVEP2	ENSG00000154222.15	CC2D1B	0.0372543	0.00789715	1.44452e-07
IKZF1	ENSG00000154222.15	CC2D1B	0.153125	0.0322906	1.78739e-07
IL2RA	ENSG00000154222.15	CC2D1B	-0.410313	0.0907016	6.92913e-07
IRF7	ENSG00000154222.15	CC2D1B	0.074246	0.0259899	0.00137266
JAK3	ENSG00000154222.15	CC2D1B	-0.115978	0.0274724	3.85186e-06
KLF2	ENSG00000154222.15	CC2D1B	0.364413	0.0600774	4.92082e-10
KMT2A	ENSG00000154222.15	CC2D1B	-0.264239	0.0448685	4.72148e-09
MED12	ENSG00000154222.15	CC2D1B	0.365856	0.0873435	9.88919e-06
NFKB1	ENSG00000154222.15	CC2D1B	-0.155608	0.0441099	0.00016354
NFKB2	ENSG00000154222.15	CC2D1B	0.334419	0.0628251	8.19833e-09
RELA	ENSG00000154222.15	CC2D1B	-0.0751757	0.0162467	6.7142e-07
SETDB1	ENSG00000154222.15	CC2D1B	0.0739661	0.0253404	0.00132231
STAT5A	ENSG00000154222.15	CC2D1B	-0.185139	0.053135	0.000135474
STAT5B	ENSG00000154222.15	CC2D1B	-0.294426	0.0835539	0.00011423
TET2	ENSG00000154222.15	CC2D1B	0.0689978	0.02191	0.000452566
TNFAIP3	ENSG00000154222.15	CC2D1B	0.604893	0.0983392	5.50994e-10
TTF1	ENSG00000154222.15	CC2D1B	-0.0666133	0.0188417	0.000127075
ZFP3	ENSG00000154222.15	CC2D1B	0.0662208	0.0247877	0.00269076
ZNF217	ENSG00000154222.15	CC2D1B	0.170082	0.0329078	4.12815e-08
ATXN7L3	ENSG00000134748.13	PRPF38A	0.0869659	0.0202336	8.55262e-06
BCL11B	ENSG00000134748.13	PRPF38A	-0.0342188	0.00739474	1.63514e-06
BPTF	ENSG00000134748.13	PRPF38A	-0.0426443	0.0102194	1.46064e-05
CBFB	ENSG00000134748.13	PRPF38A	0.317431	0.0443393	6.61747e-10
ETS1	ENSG00000134748.13	PRPF38A	0.066523	0.0108913	3.86818e-10
FOXK1	ENSG00000134748.13	PRPF38A	0.0390712	0.00612227	1.69176e-09
GATA3	ENSG00000134748.13	PRPF38A	0.0345555	0.0112778	0.00108877
HIVEP2	ENSG00000134748.13	PRPF38A	0.00753863	0.00173439	6.92903e-06
IRF1	ENSG00000134748.13	PRPF38A	-0.0315979	0.00948867	0.000410144
KLF2	ENSG00000134748.13	PRPF38A	0.0954667	0.0136599	7.7452e-10
KMT2A	ENSG00000134748.13	PRPF38A	-0.0422429	0.00988799	9.78816e-06
MED12	ENSG00000134748.13	PRPF38A	0.123624	0.0211484	3.29109e-09
NFKB1	ENSG00000134748.13	PRPF38A	-0.0286919	0.0103865	0.00287654
NFKB2	ENSG00000134748.13	PRPF38A	0.0460261	0.0141736	0.000578099
RELA	ENSG00000134748.13	PRPF38A	-0.0110944	0.00379737	0.0017408
SREBF1	ENSG00000134748.13	PRPF38A	-0.015785	0.00537969	0.00167096
STAT1	ENSG00000134748.13	PRPF38A	-0.02117	0.0081539	0.00466268
TNFAIP3	ENSG00000134748.13	PRPF38A	0.135117	0.0221917	1.31503e-08
YBX1	ENSG00000134748.13	PRPF38A	0.014548	0.00360724	2.57753e-05
ZNF217	ENSG00000134748.13	PRPF38A	0.0327643	0.0077845	1.24753e-05
AKAP8	ENSG00000134744.14	TUT4	-0.0467361	0.0101801	2.13935e-06
ARID5A	ENSG00000134744.14	TUT4	-0.0288845	0.0108817	0.00395301
ATXN7L3	ENSG00000134744.14	TUT4	0.365131	0.030768	0
BCL11B	ENSG00000134744.14	TUT4	0.0410992	0.0108589	7.20436e-05
CBFB	ENSG00000134744.14	TUT4	-0.178396	0.0642282	0.00267854
CLOCK	ENSG00000134744.14	TUT4	0.0263793	0.0101658	0.00469044
DR1	ENSG00000134744.14	TUT4	-0.046581	0.0121484	6.11023e-05
EGR3	ENSG00000134744.14	TUT4	0.0599516	0.0102593	2.13152e-09
ELK4	ENSG00000134744.14	TUT4	0.0320486	0.00830728	5.48535e-05
FOXK1	ENSG00000134744.14	TUT4	0.0499955	0.00901491	1.43994e-08
FOXP1	ENSG00000134744.14	TUT4	0.0272946	0.0048988	1.11508e-08
FOXP3	ENSG00000134744.14	TUT4	0.100294	0.0125616	3.33067e-16
GATA3	ENSG00000134744.14	TUT4	0.200789	0.0171288	0
HIVEP2	ENSG00000134744.14	TUT4	0.0173753	0.0025621	5.0342e-12
IKZF1	ENSG00000134744.14	TUT4	0.12538	0.011172	0
IL2RA	ENSG00000134744.14	TUT4	-0.355807	0.0319235	1.68732e-21
IRF1	ENSG00000134744.14	TUT4	0.131603	0.0141549	0
IRF2	ENSG00000134744.14	TUT4	-0.0175098	0.00460998	7.05359e-05
IRF3	ENSG00000134744.14	TUT4	0.0362377	0.0111024	0.000539365
IRF7	ENSG00000134744.14	TUT4	0.0664436	0.00876127	1.03251e-14
IRF8	ENSG00000134744.14	TUT4	0.028144	0.0104897	0.0035998
IRF9	ENSG00000134744.14	TUT4	0.0382866	0.0109263	0.00022238
JAK3	ENSG00000134744.14	TUT4	-0.0912413	0.00967422	5.92758e-17
KLF2	ENSG00000134744.14	TUT4	0.158646	0.0204149	3.33067e-15
KMT2A	ENSG00000134744.14	TUT4	-0.158434	0.0149634	1.00748e-17
MBD2	ENSG00000134744.14	TUT4	0.0743118	0.00766975	0
MED12	ENSG00000134744.14	TUT4	0.118754	0.0315741	8.41422e-05
MYSM1	ENSG00000134744.14	TUT4	-0.0300156	0.0092411	0.000573263
NFAT5	ENSG00000134744.14	TUT4	-0.040867	0.0124038	0.000486674
NFE2L2	ENSG00000134744.14	TUT4	0.037741	0.0103754	0.000133059
NFKB1	ENSG00000134744.14	TUT4	-0.100994	0.0153954	2.35572e-11
NFKB2	ENSG00000134744.14	TUT4	0.246578	0.0215128	0
PTEN	ENSG00000134744.14	TUT4	0.212479	0.0287261	4.66294e-14
RBCK1	ENSG00000134744.14	TUT4	-0.0537093	0.00958878	9.65163e-09
RELA	ENSG00000134744.14	TUT4	-0.0546614	0.00569832	4.31791e-18
RFX5	ENSG00000134744.14	TUT4	0.0843274	0.0141776	1.04409e-09
RORC	ENSG00000134744.14	TUT4	0.0858559	0.0126147	3.59168e-12
SETDB1	ENSG00000134744.14	TUT4	0.0609735	0.00892891	3.18356e-12
SON	ENSG00000134744.14	TUT4	0.0732816	0.0111734	1.99425e-11
STAT1	ENSG00000134744.14	TUT4	0.0691841	0.0120527	3.78748e-09
STAT2	ENSG00000134744.14	TUT4	0.0403361	0.00806926	2.55184e-07
STAT5A	ENSG00000134744.14	TUT4	-0.180199	0.0190819	7.83419e-19
STAT5B	ENSG00000134744.14	TUT4	-0.303106	0.0300985	2.48481e-19
TBX21	ENSG00000134744.14	TUT4	-0.0450741	0.011949	7.85182e-05
TCF3	ENSG00000134744.14	TUT4	0.0528655	0.0110508	7.92188e-07
TET2	ENSG00000134744.14	TUT4	0.0400469	0.00725373	1.5086e-08
TNFAIP3	ENSG00000134744.14	TUT4	0.323031	0.0334066	0
TP53	ENSG00000134744.14	TUT4	0.0542152	0.015277	0.000188834
TTF1	ENSG00000134744.14	TUT4	-0.0369285	0.00666932	1.45978e-08
YBX1	ENSG00000134744.14	TUT4	-0.0391792	0.00532889	5.97325e-14
YBX3	ENSG00000134744.14	TUT4	0.0396846	0.0116782	0.000330711
YY1	ENSG00000134744.14	TUT4	-0.0828302	0.0110484	2.26049e-14
ZFP3	ENSG00000134744.14	TUT4	0.0511665	0.00833014	3.30755e-10
ZNF217	ENSG00000134744.14	TUT4	0.11675	0.0117871	0
ZNF331	ENSG00000134744.14	TUT4	0.0416375	0.00883769	1.14121e-06
ZNF341	ENSG00000134744.14	TUT4	0.0318071	0.010501	0.00120949
ZNF655	ENSG00000134744.14	TUT4	0.0258805	0.00809035	0.000675008
ZNF708	ENSG00000134744.14	TUT4	0.033614	0.00822085	2.08169e-05
ZNF791	ENSG00000134744.14	TUT4	-0.0361124	0.0109246	0.000469393
AKAP8	ENSG00000182183.15	SHISAL2A	-0.126852	0.0378364	0.000353496
ARID5A	ENSG00000182183.15	SHISAL2A	-0.106387	0.0405593	0.00406913
ATXN7L3	ENSG00000182183.15	SHISAL2A	0.4461	0.110173	2.22515e-05
CBFB	ENSG00000182183.15	SHISAL2A	0.906637	0.238217	6.25089e-05
FOXP1	ENSG00000182183.15	SHISAL2A	0.0984519	0.0190685	5.27748e-08
GATA3	ENSG00000182183.15	SHISAL2A	0.185888	0.061003	0.00110273
GFI1	ENSG00000182183.15	SHISAL2A	-0.13542	0.0403454	0.000324906
HIVEP2	ENSG00000182183.15	SHISAL2A	0.0270066	0.00951535	0.00220083
IKZF1	ENSG00000182183.15	SHISAL2A	0.131153	0.0400674	0.000491448
IRF2	ENSG00000182183.15	SHISAL2A	-0.0826046	0.0178622	9.5645e-07
IRF4	ENSG00000182183.15	SHISAL2A	0.66267	0.164989	1.92503e-05
KLF2	ENSG00000182183.15	SHISAL2A	0.563073	0.0799003	6.29197e-12
MED12	ENSG00000182183.15	SHISAL2A	0.95767	0.128737	1.94555e-12
MYB	ENSG00000182183.15	SHISAL2A	0.855891	0.135067	3.73919e-11
NFKB2	ENSG00000182183.15	SHISAL2A	0.310988	0.0776474	2.61887e-05
PTEN	ENSG00000182183.15	SHISAL2A	0.579642	0.110504	3.10326e-08
RELA	ENSG00000182183.15	SHISAL2A	-0.0528253	0.0203882	0.00466117
RELB	ENSG00000182183.15	SHISAL2A	-0.116703	0.0411777	0.00211006
SETDB1	ENSG00000182183.15	SHISAL2A	0.126554	0.0335631	6.55272e-05
SON	ENSG00000182183.15	SHISAL2A	-0.115	0.0412717	0.00238299
STAT3	ENSG00000182183.15	SHISAL2A	0.0969142	0.0342363	0.00215333
STAT5A	ENSG00000182183.15	SHISAL2A	0.181493	0.0694787	0.00488164
TNFAIP3	ENSG00000182183.15	SHISAL2A	0.792143	0.126524	1.2411e-10
YBX1	ENSG00000182183.15	SHISAL2A	0.0676071	0.0193292	0.000193793
ZNF217	ENSG00000182183.15	SHISAL2A	0.283554	0.0448929	8.01937e-11
YY1	ENSG00000162377.6	COA7	0.0963596	0.0756442	4.78254e-05
BCL11B	ENSG00000162378.13	ZYG11B	0.0662946	0.0129632	0.00109683
BPTF	ENSG00000162378.13	ZYG11B	0.0690342	0.0172849	0.000140704
CBFB	ENSG00000162378.13	ZYG11B	-0.525288	0.0735205	6.74821e-07
ETS1	ENSG00000162378.13	ZYG11B	-0.115941	0.0191523	0.00140835
FOXK1	ENSG00000162378.13	ZYG11B	-0.0549694	0.0108116	0.000267243
HIVEP2	ENSG00000162378.13	ZYG11B	-0.00808171	0.00449948	0.00318746
IRF1	ENSG00000162378.13	ZYG11B	0.0725346	0.0160813	0.000597521
KLF2	ENSG00000162378.13	ZYG11B	-0.0925125	0.0233273	0.000801121
MBD2	ENSG00000162378.13	ZYG11B	0.0322205	0.00931815	0.000338491
MED12	ENSG00000162378.13	ZYG11B	-0.117554	0.0363855	0.000537106
RFX5	ENSG00000162378.13	ZYG11B	0.052277	0.016106	0.000821429
STAT1	ENSG00000162378.13	ZYG11B	0.0416686	0.0161948	0.0031814
TNFAIP3	ENSG00000162378.13	ZYG11B	-0.112269	0.038249	0.00295489
YBX1	ENSG00000162378.13	ZYG11B	-0.028004	0.00720137	0.000261642
AIRE	ENSG00000228929.1	RPS13P2	-0.0864973	0.0147177	3.76764e-09
AKAP8	ENSG00000228929.1	RPS13P2	-0.0502099	0.0117642	8.87293e-06
ARID5A	ENSG00000228929.1	RPS13P2	-0.0689471	0.01267	2.43702e-08
ATMIN	ENSG00000228929.1	RPS13P2	-0.0449611	0.00930673	5.77729e-07
ATXN7L3	ENSG00000228929.1	RPS13P2	-0.130073	0.0339384	6.13429e-05
BACH2	ENSG00000228929.1	RPS13P2	-0.0466224	0.00769992	1.75037e-08
BCL11B	ENSG00000228929.1	RPS13P2	-0.036563	0.0122178	0.00133768
BPTF	ENSG00000228929.1	RPS13P2	-0.0862937	0.017324	2.73801e-07
CLOCK	ENSG00000228929.1	RPS13P2	-0.0790103	0.0119492	5.73557e-09
EGR3	ENSG00000228929.1	RPS13P2	-0.0849431	0.0119723	2.84492e-09
ELK4	ENSG00000228929.1	RPS13P2	-0.0741468	0.00975609	8.16255e-09
EPAS1	ENSG00000228929.1	RPS13P2	-0.0705484	0.0125926	2.71034e-08
FOXK1	ENSG00000228929.1	RPS13P2	-0.0478233	0.0101093	1.0379e-06
FOXP3	ENSG00000228929.1	RPS13P2	-0.11362	0.01453	1.4952e-08
GATA3	ENSG00000228929.1	RPS13P2	-0.112782	0.019083	1.8512e-09
GFI1	ENSG00000228929.1	RPS13P2	-0.0858199	0.0124523	1.38951e-09
HIVEP2	ENSG00000228929.1	RPS13P2	-0.0179637	0.00295221	1.32394e-08
HIVEP3	ENSG00000228929.1	RPS13P2	-0.0866794	0.0147281	1.07035e-08
IKZF1	ENSG00000228929.1	RPS13P2	-0.0683963	0.0124725	2.50111e-08
IL2RA	ENSG00000228929.1	RPS13P2	0.220915	0.0352007	2.4944e-09
IRF1	ENSG00000228929.1	RPS13P2	-0.107909	0.0158216	5.46399e-10
IRF2	ENSG00000228929.1	RPS13P2	-0.0286406	0.00519625	2.02984e-08
IRF3	ENSG00000228929.1	RPS13P2	-0.0904582	0.0130458	4.64516e-09
IRF4	ENSG00000228929.1	RPS13P2	0.287462	0.0468758	5.96178e-09
IRF7	ENSG00000228929.1	RPS13P2	-0.0772673	0.0101495	6.42587e-09
IRF8	ENSG00000228929.1	RPS13P2	-0.0801423	0.0123036	3.90403e-09
IRF9	ENSG00000228929.1	RPS13P2	-0.0943584	0.0128385	6.74135e-09
JAK3	ENSG00000228929.1	RPS13P2	0.068534	0.0107083	2.4596e-08
KLF9	ENSG00000228929.1	RPS13P2	-0.0328324	0.00731105	3.03432e-06
KMT2A	ENSG00000228929.1	RPS13P2	0.0883703	0.0165821	4.98385e-08
LCOR	ENSG00000228929.1	RPS13P2	-0.0656638	0.0118863	4.08329e-08
MBD2	ENSG00000228929.1	RPS13P2	-0.0259213	0.00844179	0.0010575
MED12	ENSG00000228929.1	RPS13P2	0.104488	0.0353037	0.00153503
MYB	ENSG00000228929.1	RPS13P2	0.154862	0.037043	1.42644e-05
MYSM1	ENSG00000228929.1	RPS13P2	-0.0529916	0.0107222	3.36625e-07
NFAT5	ENSG00000228929.1	RPS13P2	-0.0663379	0.0144044	1.76863e-06
NFE2L2	ENSG00000228929.1	RPS13P2	-0.0827745	0.012177	5.02826e-09
NFE2L3	ENSG00000228929.1	RPS13P2	-0.0621314	0.0116294	6.35005e-08
NFKB2	ENSG00000228929.1	RPS13P2	-0.117662	0.0239288	3.8554e-07
POU2F1	ENSG00000228929.1	RPS13P2	-0.0449523	0.0100631	3.37907e-06
REL	ENSG00000228929.1	RPS13P2	-0.0474738	0.0126431	7.97571e-05
RELB	ENSG00000228929.1	RPS13P2	-0.0781641	0.0128851	1.67809e-09
RFX5	ENSG00000228929.1	RPS13P2	-0.114365	0.0163872	1.24778e-08
RORC	ENSG00000228929.1	RPS13P2	-0.116987	0.014674	1.0385e-09
SETDB1	ENSG00000228929.1	RPS13P2	-0.0380165	0.0101486	8.30428e-05
SON	ENSG00000228929.1	RPS13P2	-0.111212	0.01295	1.12635e-09
SP110	ENSG00000228929.1	RPS13P2	-0.0724364	0.0135977	5.39278e-08
SREBF1	ENSG00000228929.1	RPS13P2	-0.0523947	0.00922292	2.36354e-08
STAT1	ENSG00000228929.1	RPS13P2	-0.105691	0.0139792	3.97312e-11
STAT2	ENSG00000228929.1	RPS13P2	-0.0661584	0.00941989	1.03796e-08
STAT3	ENSG00000228929.1	RPS13P2	-0.0312724	0.010527	0.00142974
STAT5A	ENSG00000228929.1	RPS13P2	0.141629	0.0211122	1.17997e-09
STAT5B	ENSG00000228929.1	RPS13P2	0.216522	0.0332349	4.55689e-10
TBX21	ENSG00000228929.1	RPS13P2	-0.068455	0.0137703	2.81124e-07
TCF3	ENSG00000228929.1	RPS13P2	-0.105517	0.0129477	4.79235e-09
TET2	ENSG00000228929.1	RPS13P2	-0.0568959	0.00846204	1.48678e-08
TP53	ENSG00000228929.1	RPS13P2	-0.126374	0.017945	1.82497e-09
YBX1	ENSG00000228929.1	RPS13P2	0.0182123	0.00590477	0.00101268
YBX3	ENSG00000228929.1	RPS13P2	-0.108232	0.0137144	9.05296e-10
ZBTB14	ENSG00000228929.1	RPS13P2	-0.0518351	0.0110216	1.09311e-06
ZBTB24	ENSG00000228929.1	RPS13P2	-0.0783214	0.012777	1.98988e-09
ZFP3	ENSG00000228929.1	RPS13P2	-0.0653251	0.00969715	1.55488e-08
ZKSCAN1	ENSG00000228929.1	RPS13P2	-0.0683831	0.0135868	2.09148e-07
ZNF319	ENSG00000228929.1	RPS13P2	-0.0619768	0.0100371	1.53776e-08
ZNF329	ENSG00000228929.1	RPS13P2	-0.0435187	0.0104379	1.35666e-05
ZNF331	ENSG00000228929.1	RPS13P2	-0.0673136	0.0103359	7.30384e-09
ZNF341	ENSG00000228929.1	RPS13P2	-0.0807517	0.012333	1.47006e-08
ZNF575	ENSG00000228929.1	RPS13P2	-0.0706687	0.0129321	4.0525e-08
ZNF655	ENSG00000228929.1	RPS13P2	-0.0573259	0.00947564	1.57261e-08
ZNF708	ENSG00000228929.1	RPS13P2	-0.0549604	0.00959628	1.71216e-08
ZNF791	ENSG00000228929.1	RPS13P2	-0.0405323	0.0126396	0.000639507
ATMIN	ENSG00000121310.17	ECHDC2	-0.0686169	0.0178165	0.000193087
BCL11B	ENSG00000121310.17	ECHDC2	-0.107849	0.0253928	0.00169983
BPTF	ENSG00000121310.17	ECHDC2	-0.129107	0.0326744	9.49851e-05
CLOCK	ENSG00000121310.17	ECHDC2	-0.0580194	0.0214302	0.00202796
DR1	ENSG00000121310.17	ECHDC2	-0.0748086	0.0258646	0.00101282
EGR3	ENSG00000121310.17	ECHDC2	-0.0631639	0.0214742	0.00226234
EPAS1	ENSG00000121310.17	ECHDC2	-0.057843	0.0219756	0.00394518
FOXP1	ENSG00000121310.17	ECHDC2	-0.0488312	0.0117546	0.00146956
IRF4	ENSG00000121310.17	ECHDC2	-0.363244	0.0911657	0.00023217
IRF7	ENSG00000121310.17	ECHDC2	-0.0474773	0.0185952	0.00476111
IRF8	ENSG00000121310.17	ECHDC2	-0.0724711	0.0221365	0.000542217
IRF9	ENSG00000121310.17	ECHDC2	-0.0587152	0.0225048	0.00383693
KLF9	ENSG00000121310.17	ECHDC2	-0.0456111	0.0137283	0.00130169
LCOR	ENSG00000121310.17	ECHDC2	-0.0803214	0.0218593	0.00144805
MED12	ENSG00000121310.17	ECHDC2	-0.172914	0.0672451	0.00493851
MYB	ENSG00000121310.17	ECHDC2	-0.288654	0.0722318	0.000395971
NFE2L2	ENSG00000121310.17	ECHDC2	-0.0658434	0.0215793	0.00152909
NFE2L3	ENSG00000121310.17	ECHDC2	-0.0669331	0.0210542	0.00223855
NFKB1	ENSG00000121310.17	ECHDC2	-0.0945259	0.0318449	0.00128497
POU2F1	ENSG00000121310.17	ECHDC2	-0.0697142	0.0185272	0.00126495
PTEN	ENSG00000121310.17	ECHDC2	-0.218906	0.0608359	0.000158395
RBCK1	ENSG00000121310.17	ECHDC2	-0.0589478	0.0199448	0.00182744
REL	ENSG00000121310.17	ECHDC2	-0.0795627	0.0230187	0.00162111
RFX5	ENSG00000121310.17	ECHDC2	-0.102442	0.0302372	0.00125735
SETDB1	ENSG00000121310.17	ECHDC2	-0.0808043	0.019573	0.000893963
SP110	ENSG00000121310.17	ECHDC2	-0.089919	0.0243925	0.000433053
SREBF1	ENSG00000121310.17	ECHDC2	-0.0563708	0.0170672	0.000981308
STAT1	ENSG00000121310.17	ECHDC2	-0.0741029	0.025926	0.00317004
STAT2	ENSG00000121310.17	ECHDC2	-0.0555403	0.0173641	0.00166102
STAT3	ENSG00000121310.17	ECHDC2	-0.0651276	0.0198911	0.00237958
TTF1	ENSG00000121310.17	ECHDC2	-0.0616521	0.0150473	0.000722555
YY1	ENSG00000121310.17	ECHDC2	-0.0617047	0.0233012	0.00278587
ZBTB14	ENSG00000121310.17	ECHDC2	-0.0618401	0.0197504	0.00149416
ZBTB24	ENSG00000121310.17	ECHDC2	-0.0691647	0.0225376	0.00148444
ZFP3	ENSG00000121310.17	ECHDC2	-0.053909	0.0180348	0.000853768
ZKSCAN1	ENSG00000121310.17	ECHDC2	-0.0637965	0.0237602	0.00347909
ZNF319	ENSG00000121310.17	ECHDC2	-0.047153	0.0178918	0.00307048
ZNF329	ENSG00000121310.17	ECHDC2	-0.0663116	0.0192328	0.000417436
ZNF331	ENSG00000121310.17	ECHDC2	-0.0569303	0.0191024	0.00274512
ZNF341	ENSG00000121310.17	ECHDC2	-0.0608094	0.0216567	0.00234973
ZNF655	ENSG00000121310.17	ECHDC2	-0.0591759	0.0173189	0.00137186
ZNF708	ENSG00000121310.17	ECHDC2	-0.0572822	0.0174866	0.000985156
ZNF791	ENSG00000121310.17	ECHDC2	-0.0744361	0.0227317	0.000624123
AKAP8	ENSG00000116171.19	SCP2	-0.0273593	0.0102052	0.00343077
ATXN7L3	ENSG00000116171.19	SCP2	0.256458	0.0318891	2.43831e-07
CBFB	ENSG00000116171.19	SCP2	0.31906	0.0688333	2.36685e-06
EGR3	ENSG00000116171.19	SCP2	0.0378557	0.0100499	0.000152555
ETS1	ENSG00000116171.19	SCP2	0.0805164	0.0168189	5.59746e-05
FOXK1	ENSG00000116171.19	SCP2	0.0779844	0.00973402	7.92921e-05
FOXP3	ENSG00000116171.19	SCP2	0.0671077	0.0124357	1.63047e-05
GATA3	ENSG00000116171.19	SCP2	0.130919	0.0174827	1.54902e-05
HIVEP2	ENSG00000116171.19	SCP2	0.01825	0.00278632	0.000136798
IKZF1	ENSG00000116171.19	SCP2	0.0731044	0.0113313	1.81093e-05
IL2RA	ENSG00000116171.19	SCP2	-0.206328	0.0330104	8.4668e-06
IRF3	ENSG00000116171.19	SCP2	0.0329636	0.0110295	0.00116247
IRF4	ENSG00000116171.19	SCP2	-0.168784	0.0448459	8.90424e-05
IRF7	ENSG00000116171.19	SCP2	0.0391307	0.00864837	9.64513e-05
JAK3	ENSG00000116171.19	SCP2	-0.0598193	0.0102118	3.7034e-06
KLF2	ENSG00000116171.19	SCP2	0.161414	0.0218815	9.23595e-05
KMT2A	ENSG00000116171.19	SCP2	-0.12854	0.0156731	8.76341e-06
MED12	ENSG00000116171.19	SCP2	0.149794	0.0339016	5.52451e-05
NFKB1	ENSG00000116171.19	SCP2	-0.0694713	0.0155378	5.15202e-06
NFKB2	ENSG00000116171.19	SCP2	0.157895	0.0220284	5.00526e-05
RELA	ENSG00000116171.19	SCP2	-0.0346059	0.00589354	0.000104369
RORC	ENSG00000116171.19	SCP2	0.0478506	0.0123877	8.86933e-05
SETDB1	ENSG00000116171.19	SCP2	0.0342608	0.0090121	0.000162513
SON	ENSG00000116171.19	SCP2	0.0310872	0.0111032	0.00254003
STAT5A	ENSG00000116171.19	SCP2	-0.098229	0.0199282	7.80756e-05
STAT5B	ENSG00000116171.19	SCP2	-0.154366	0.0312646	3.01001e-05
TCF3	ENSG00000116171.19	SCP2	0.0362891	0.0108858	0.000484761
TET2	ENSG00000116171.19	SCP2	0.0354	0.00721928	3.6265e-05
TNFAIP3	ENSG00000116171.19	SCP2	0.271927	0.0351833	2.10723e-06
TP53	ENSG00000116171.19	SCP2	0.0491799	0.0149526	0.000554526
TTF1	ENSG00000116171.19	SCP2	-0.03279	0.00693254	5.34796e-05
YY1	ENSG00000116171.19	SCP2	-0.031756	0.0113937	0.00253646
ZFP3	ENSG00000116171.19	SCP2	0.0343732	0.00838358	1.40619e-05
ZNF217	ENSG00000116171.19	SCP2	0.0742402	0.0124109	0.000141195
ZNF331	ENSG00000116171.19	SCP2	0.0307654	0.00868459	0.000292714
ZNF341	ENSG00000116171.19	SCP2	0.0286561	0.0102789	0.00259254
ZNF708	ENSG00000116171.19	SCP2	0.0285607	0.00816812	0.000208821
ATXN7L3	ENSG00000157184.7	CPT2	-0.295551	0.0507554	2.76821e-09
CBFB	ENSG00000157184.7	CPT2	-0.415992	0.103952	2.77761e-05
CLOCK	ENSG00000157184.7	CPT2	-0.0494468	0.0166253	0.00131582
EGR3	ENSG00000157184.7	CPT2	-0.0635211	0.0167185	5.7285e-05
ELK4	ENSG00000157184.7	CPT2	-0.039152	0.0136043	0.00180889
ETS1	ENSG00000157184.7	CPT2	-0.116829	0.0258901	2.35113e-06
FOXK1	ENSG00000157184.7	CPT2	-0.0997297	0.0154281	2.2388e-08
FOXP3	ENSG00000157184.7	CPT2	-0.0995687	0.020654	4.58452e-07
GATA3	ENSG00000157184.7	CPT2	-0.163002	0.0280841	2.65049e-08
HIVEP2	ENSG00000157184.7	CPT2	-0.0257337	0.00426252	2.69325e-08
IKZF1	ENSG00000157184.7	CPT2	-0.0925957	0.0180873	1.33798e-07
IL2RA	ENSG00000157184.7	CPT2	0.239227	0.0534266	3.01072e-06
IRF3	ENSG00000157184.7	CPT2	-0.0625669	0.0182137	0.000246221
IRF4	ENSG00000157184.7	CPT2	0.227512	0.073158	0.000861427
IRF7	ENSG00000157184.7	CPT2	-0.0604375	0.0142894	8.47393e-06
IRF9	ENSG00000157184.7	CPT2	-0.0489412	0.0178606	0.0028162
JAK3	ENSG00000157184.7	CPT2	0.0701431	0.0165084	8.78708e-06
KLF2	ENSG00000157184.7	CPT2	-0.182044	0.0338459	4.83015e-08
KMT2A	ENSG00000157184.7	CPT2	0.152072	0.0253741	2.97522e-08
MED12	ENSG00000157184.7	CPT2	-0.172784	0.0529471	0.000543497
NFE2L2	ENSG00000157184.7	CPT2	-0.0480442	0.0168974	0.00203393
NFKB2	ENSG00000157184.7	CPT2	-0.195094	0.035045	1.9885e-08
RELA	ENSG00000157184.7	CPT2	0.0332155	0.0093618	0.000188306
RORC	ENSG00000157184.7	CPT2	-0.0783103	0.0206198	5.7367e-05
SETDB1	ENSG00000157184.7	CPT2	-0.0501505	0.0144898	0.00024411
SON	ENSG00000157184.7	CPT2	-0.0547086	0.0183408	0.00128737
STAT2	ENSG00000157184.7	CPT2	-0.0335375	0.013056	0.00478534
STAT3	ENSG00000157184.7	CPT2	-0.0427739	0.0149451	0.00196656
STAT5A	ENSG00000157184.7	CPT2	0.114811	0.0323271	0.000171439
STAT5B	ENSG00000157184.7	CPT2	0.177472	0.050543	0.000201251
TCF3	ENSG00000157184.7	CPT2	-0.0649604	0.0182548	0.000156347
TET2	ENSG00000157184.7	CPT2	-0.0556441	0.0119262	9.94181e-07
TNFAIP3	ENSG00000157184.7	CPT2	-0.300034	0.0551495	3.77061e-08
TP53	ENSG00000157184.7	CPT2	-0.0904831	0.0250913	0.000125149
TTF1	ENSG00000157184.7	CPT2	0.0320869	0.0112243	0.00206916
YBX3	ENSG00000157184.7	CPT2	-0.0533474	0.0192305	0.00252521
ZFP3	ENSG00000157184.7	CPT2	-0.0553629	0.0135735	1.70589e-05
ZNF217	ENSG00000157184.7	CPT2	-0.0790674	0.019279	1.96364e-05
ZNF319	ENSG00000157184.7	CPT2	-0.0382017	0.0139782	0.00288386
ZNF331	ENSG00000157184.7	CPT2	-0.0534358	0.0144174	8.47745e-05
ZNF341	ENSG00000157184.7	CPT2	-0.0560424	0.0171775	0.00047437
ZNF655	ENSG00000157184.7	CPT2	-0.0339492	0.0131409	0.00457953
ZNF708	ENSG00000157184.7	CPT2	-0.0494905	0.0134151	9.2234e-05
ATMIN	ENSG00000162384.14	CZIB	-0.0339907	0.0120808	0.00474228
BCL11B	ENSG00000162384.14	CZIB	-0.056004	0.0169931	0.0035069
BPTF	ENSG00000162384.14	CZIB	-0.063065	0.0241793	0.00424945
EGR3	ENSG00000162384.14	CZIB	-0.0479803	0.015361	0.00340347
FOXP1	ENSG00000162384.14	CZIB	-0.0270996	0.00797655	0.00361452
FOXP3	ENSG00000162384.14	CZIB	-0.0578784	0.0187717	0.00372296
GATA3	ENSG00000162384.14	CZIB	-0.082784	0.0261504	0.0038476
IKZF1	ENSG00000162384.14	CZIB	-0.0622038	0.0171166	0.00278839
IRF1	ENSG00000162384.14	CZIB	-0.0697324	0.0218367	0.00363174
IRF7	ENSG00000162384.14	CZIB	-0.042803	0.0132878	0.00378919
NFE2L2	ENSG00000162384.14	CZIB	-0.0427552	0.0154907	0.00494235
NFKB2	ENSG00000162384.14	CZIB	-0.112152	0.0329047	0.00321713
PTEN	ENSG00000162384.14	CZIB	-0.139461	0.044721	0.00394403
RFX5	ENSG00000162384.14	CZIB	-0.071704	0.0214643	0.00345288
RORC	ENSG00000162384.14	CZIB	-0.0571098	0.0188566	0.00408069
SETDB1	ENSG00000162384.14	CZIB	-0.0516486	0.0137583	0.00312067
STAT1	ENSG00000162384.14	CZIB	-0.0558761	0.0181802	0.00385734
STAT2	ENSG00000162384.14	CZIB	-0.0379523	0.0122077	0.00363887
TET2	ENSG00000162384.14	CZIB	-0.0305308	0.0110123	0.00492884
ZFP3	ENSG00000162384.14	CZIB	-0.0402296	0.0126393	0.00386894
ZNF331	ENSG00000162384.14	CZIB	-0.0392847	0.013267	0.00407466
ZNF655	ENSG00000162384.14	CZIB	-0.0349621	0.0122057	0.00431546
ZNF708	ENSG00000162384.14	CZIB	-0.0362172	0.0124047	0.00435337
CBFB	ENSG00000157193.18	LRP8	0.241633	0.115297	0.00419645
IRF4	ENSG00000230138.2	LINC02812	-0.908747	0.321081	0.00146002
SETDB1	ENSG00000230138.2	LINC02812	-0.21318	0.0992684	0.00253344
ZFP3	ENSG00000230138.2	LINC02812	-0.160927	0.109986	0.00409209
AKAP8	ENSG00000058804.12	NDC1	0.0334973	0.0100317	0.000154354
ATMIN	ENSG00000058804.12	NDC1	0.0193425	0.00743574	0.004009
ATXN7L3	ENSG00000058804.12	NDC1	-0.195624	0.0294663	1.92892e-12
DR1	ENSG00000058804.12	NDC1	0.061596	0.0116377	2.9052e-08
FOXK1	ENSG00000058804.12	NDC1	-0.052182	0.00861238	3.22768e-09
FOXP1	ENSG00000058804.12	NDC1	0.0127614	0.00464568	0.00302299
FOXP3	ENSG00000058804.12	NDC1	-0.044378	0.0114322	5.80431e-05
GATA3	ENSG00000058804.12	NDC1	-0.0941717	0.0158415	1.38917e-09
HIVEP2	ENSG00000058804.12	NDC1	-0.00641626	0.00234504	0.00330236
IKZF1	ENSG00000058804.12	NDC1	-0.0451273	0.0102412	3.79173e-06
IL2RA	ENSG00000058804.12	NDC1	0.276354	0.0305834	1.29796e-12
IRF1	ENSG00000058804.12	NDC1	-0.0629484	0.0130221	7.47606e-07
IRF4	ENSG00000058804.12	NDC1	0.304809	0.0417783	2.49578e-12
IRF7	ENSG00000058804.12	NDC1	-0.0247903	0.00795557	0.000995036
JAK3	ENSG00000058804.12	NDC1	0.0881921	0.00938546	2.53928e-09
KLF9	ENSG00000058804.12	NDC1	0.0197728	0.00594602	0.000288157
KMT2A	ENSG00000058804.12	NDC1	0.122202	0.014384	3.2013e-10
MBD2	ENSG00000058804.12	NDC1	-0.0512591	0.00735173	3.14809e-09
MED12	ENSG00000058804.12	NDC1	0.083274	0.0312416	0.00326861
MYB	ENSG00000058804.12	NDC1	0.173693	0.0331441	4.67576e-08
NFAT5	ENSG00000058804.12	NDC1	0.0348879	0.0120539	0.00101876
NFKB1	ENSG00000058804.12	NDC1	0.0909138	0.0151174	1.75192e-10
NFKB2	ENSG00000058804.12	NDC1	-0.0940334	0.0199359	6.56301e-07
POU2F1	ENSG00000058804.12	NDC1	0.0223863	0.00803495	0.00236621
RBCK1	ENSG00000058804.12	NDC1	0.0548293	0.00931857	5.60551e-10
REL	ENSG00000058804.12	NDC1	0.0442647	0.0104431	5.14781e-06
RELA	ENSG00000058804.12	NDC1	0.0396337	0.00561152	7.39596e-10
RORC	ENSG00000058804.12	NDC1	-0.0361849	0.011553	0.000914835
SON	ENSG00000058804.12	NDC1	-0.0430606	0.0104123	1.68552e-05
STAT3	ENSG00000058804.12	NDC1	0.0307138	0.00852506	0.000150143
STAT5A	ENSG00000058804.12	NDC1	0.170976	0.0184687	3.68858e-10
STAT5B	ENSG00000058804.12	NDC1	0.265148	0.0289933	1.47078e-10
TCF3	ENSG00000058804.12	NDC1	-0.028398	0.0103306	0.0029022
TNFAIP3	ENSG00000058804.12	NDC1	-0.134572	0.0328891	5.16988e-06
TTF1	ENSG00000058804.12	NDC1	0.0524719	0.00649122	2.80009e-10
YBX1	ENSG00000058804.12	NDC1	0.0337446	0.00509881	1.46101e-11
YY1	ENSG00000058804.12	NDC1	0.0798043	0.0107311	1.13015e-11
ZBTB14	ENSG00000058804.12	NDC1	0.0287692	0.0090551	0.000428352
ZKSCAN1	ENSG00000058804.12	NDC1	0.0298101	0.011199	0.00242069
ZNF217	ENSG00000058804.12	NDC1	-0.028336	0.0116122	0.0037767
ZNF329	ENSG00000058804.12	NDC1	0.0328207	0.00859074	3.40881e-05
ZNF791	ENSG00000058804.12	NDC1	0.0491501	0.0105106	5.72365e-07
ATXN7L3	ENSG00000058799.15	YIPF1	-0.156798	0.0583881	0.00328235
EGR3	ENSG00000058799.15	YIPF1	-0.0832839	0.02506	0.00217024
ELK4	ENSG00000058799.15	YIPF1	-0.0614958	0.0232843	0.00335818
IRF3	ENSG00000058799.15	YIPF1	-0.0813216	0.0248856	0.00403303
IRF8	ENSG00000058799.15	YIPF1	-0.0730802	0.0248856	0.00325702
RORC	ENSG00000058799.15	YIPF1	-0.0987822	0.0272177	0.00268982
TP53	ENSG00000058799.15	YIPF1	-0.110787	0.0311565	0.00436774
AIRE	ENSG00000081870.12	HSPB11	0.0685479	0.0116559	3.14673e-09
AKAP8	ENSG00000081870.12	HSPB11	0.0743894	0.00956018	1.62292e-08
ARID5A	ENSG00000081870.12	HSPB11	0.0656322	0.0101528	3.84468e-08
ATMIN	ENSG00000081870.12	HSPB11	0.0262338	0.00731214	0.000162365
ATXN7L3	ENSG00000081870.12	HSPB11	-0.233283	0.0297097	9.29847e-09
BACH2	ENSG00000081870.12	HSPB11	0.0319429	0.00603424	7.27817e-08
BPTF	ENSG00000081870.12	HSPB11	0.0688468	0.0139366	4.38364e-07
CLOCK	ENSG00000081870.12	HSPB11	0.0308089	0.00927552	0.000437228
DR1	ENSG00000081870.12	HSPB11	0.050761	0.0114848	1.08887e-05
ELK4	ENSG00000081870.12	HSPB11	0.0250956	0.00758148	0.000457634
EPAS1	ENSG00000081870.12	HSPB11	0.045203	0.0098871	2.26997e-06
FOXK1	ENSG00000081870.12	HSPB11	-0.0349211	0.008948	4.76197e-05
FOXP1	ENSG00000081870.12	HSPB11	-0.0148825	0.00470309	0.000774588
GATA3	ENSG00000081870.12	HSPB11	-0.0933699	0.0162014	5.1242e-08
GFI1	ENSG00000081870.12	HSPB11	0.0582053	0.00995647	1.89406e-08
HIVEP3	ENSG00000081870.12	HSPB11	0.0711757	0.0116406	6.62663e-09
IKZF1	ENSG00000081870.12	HSPB11	-0.0536771	0.0104731	2.27693e-07
IL2RA	ENSG00000081870.12	HSPB11	0.155387	0.0309931	2.51913e-07
IRF2	ENSG00000081870.12	HSPB11	0.0256724	0.00450432	1.11894e-07
IRF3	ENSG00000081870.12	HSPB11	0.0284712	0.0101397	0.00246626
IRF8	ENSG00000081870.12	HSPB11	0.037969	0.00955378	3.41325e-05
IRF9	ENSG00000081870.12	HSPB11	0.0344949	0.00996029	0.000260951
JAK3	ENSG00000081870.12	HSPB11	0.0374455	0.00949709	3.93518e-05
KLF2	ENSG00000081870.12	HSPB11	-0.169448	0.0201135	6.0307e-11
KLF9	ENSG00000081870.12	HSPB11	0.0291096	0.00577489	2.79703e-07
KMT2A	ENSG00000081870.12	HSPB11	0.0928311	0.0146199	4.56807e-08
LCOR	ENSG00000081870.12	HSPB11	0.0413726	0.0092997	4.12058e-06
MBD2	ENSG00000081870.12	HSPB11	-0.0337069	0.0074475	2.76996e-06
MED12	ENSG00000081870.12	HSPB11	-0.18535	0.031342	1.63109e-09
MYB	ENSG00000081870.12	HSPB11	-0.119685	0.033078	0.000147436
MYSM1	ENSG00000081870.12	HSPB11	0.0546088	0.0086505	5.40629e-08
NFAT5	ENSG00000081870.12	HSPB11	0.0740944	0.0115738	1.48274e-08
NFE2L2	ENSG00000081870.12	HSPB11	0.0276711	0.00943136	0.00165045
NFE2L3	ENSG00000081870.12	HSPB11	0.037217	0.00909324	2.03073e-05
NFKB1	ENSG00000081870.12	HSPB11	0.113103	0.0146318	2.9691e-08
NFKB2	ENSG00000081870.12	HSPB11	-0.124422	0.0203508	3.28482e-09
POU2F1	ENSG00000081870.12	HSPB11	0.0229223	0.00793529	0.00191121
PTEN	ENSG00000081870.12	HSPB11	-0.165447	0.0281021	1.10922e-08
RBCK1	ENSG00000081870.12	HSPB11	0.0578422	0.009068	5.97017e-10
REL	ENSG00000081870.12	HSPB11	0.0596307	0.0101111	3.4424e-08
RELA	ENSG00000081870.12	HSPB11	0.044974	0.00549261	3.25503e-08
RELB	ENSG00000081870.12	HSPB11	0.0636118	0.0101672	1.90179e-08
SP110	ENSG00000081870.12	HSPB11	0.0458156	0.0106283	7.76361e-06
SREBF1	ENSG00000081870.12	HSPB11	0.0416247	0.00726357	3.96125e-08
STAT5A	ENSG00000081870.12	HSPB11	0.0600167	0.0186996	0.000655585
STAT5B	ENSG00000081870.12	HSPB11	0.107488	0.0293848	0.000124159
TBX21	ENSG00000081870.12	HSPB11	0.0698295	0.0113031	2.07608e-09
TNFAIP3	ENSG00000081870.12	HSPB11	-0.293185	0.0326492	7.72224e-09
TP53	ENSG00000081870.12	HSPB11	0.0360495	0.0139588	0.00486024
TTF1	ENSG00000081870.12	HSPB11	0.0324124	0.00647629	2.6734e-07
YBX3	ENSG00000081870.12	HSPB11	0.0406995	0.0107206	7.13601e-05
YY1	ENSG00000081870.12	HSPB11	0.0579185	0.010638	1.32846e-07
ZBTB14	ENSG00000081870.12	HSPB11	0.0518995	0.00872608	2.0605e-08
ZBTB24	ENSG00000081870.12	HSPB11	0.0464636	0.00994186	1.41876e-06
ZKSCAN1	ENSG00000081870.12	HSPB11	0.0646733	0.0107636	1.21203e-08
ZNF217	ENSG00000081870.12	HSPB11	-0.0966677	0.0114625	9.31628e-08
ZNF319	ENSG00000081870.12	HSPB11	0.0301345	0.00782523	5.65026e-05
ZNF329	ENSG00000081870.12	HSPB11	0.0493899	0.00830696	2.2747e-08
ZNF341	ENSG00000081870.12	HSPB11	0.0268532	0.00957955	0.00250205
ZNF575	ENSG00000081870.12	HSPB11	0.0548539	0.010222	5.17047e-08
ZNF655	ENSG00000081870.12	HSPB11	0.0207096	0.00735965	0.00242273
ZNF791	ENSG00000081870.12	HSPB11	0.0593898	0.0101963	2.13787e-08
AIRE	ENSG00000116212.15	LRRC42	-0.0500317	0.0179176	0.00263248
ATMIN	ENSG00000116212.15	LRRC42	-0.0575276	0.0122277	0.00125676
ATXN7L3	ENSG00000116212.15	LRRC42	-0.15307	0.0433193	0.000504731
BACH2	ENSG00000116212.15	LRRC42	-0.0321532	0.00980815	0.000605278
BCL11B	ENSG00000116212.15	LRRC42	-0.0580826	0.0158232	0.000522248
BPTF	ENSG00000116212.15	LRRC42	-0.0739572	0.0219285	0.000250839
CLOCK	ENSG00000116212.15	LRRC42	-0.0644692	0.0147446	0.000131643
DR1	ENSG00000116212.15	LRRC42	-0.0713887	0.0178184	0.001027
EGR3	ENSG00000116212.15	LRRC42	-0.0746191	0.0147254	0.000279992
ELK4	ENSG00000116212.15	LRRC42	-0.0450157	0.012197	0.000992769
EPAS1	ENSG00000116212.15	LRRC42	-0.0611602	0.015436	0.000479727
FOXP1	ENSG00000116212.15	LRRC42	-0.047237	0.00777534	0.000159991
FOXP3	ENSG00000116212.15	LRRC42	-0.0849576	0.0179039	0.000333934
GATA3	ENSG00000116212.15	LRRC42	-0.114894	0.0241223	0.00020522
HIVEP2	ENSG00000116212.15	LRRC42	-0.0200091	0.00473733	0.000607836
HIVEP3	ENSG00000116212.15	LRRC42	-0.0494464	0.0179918	0.00314943
IKZF1	ENSG00000116212.15	LRRC42	-0.0867087	0.0158619	0.000386047
IRF3	ENSG00000116212.15	LRRC42	-0.0701263	0.0161253	0.000862631
IRF4	ENSG00000116212.15	LRRC42	-0.180629	0.0610587	0.0019187
IRF7	ENSG00000116212.15	LRRC42	-0.0609702	0.0126566	0.000391306
IRF8	ENSG00000116212.15	LRRC42	-0.0632843	0.0151514	0.000155951
IRF9	ENSG00000116212.15	LRRC42	-0.06163	0.0157898	0.000144228
KLF2	ENSG00000116212.15	LRRC42	-0.129928	0.0289132	7.68694e-05
KLF9	ENSG00000116212.15	LRRC42	-0.0379358	0.00995764	0.00141416
LCOR	ENSG00000116212.15	LRRC42	-0.0632318	0.014709	0.000407003
MED12	ENSG00000116212.15	LRRC42	-0.257062	0.0449564	3.24759e-06
MYB	ENSG00000116212.15	LRRC42	-0.259483	0.0476358	6.62522e-06
NFAT5	ENSG00000116212.15	LRRC42	-0.046723	0.0177195	0.00381117
NFE2L2	ENSG00000116212.15	LRRC42	-0.0683311	0.014929	0.00020178
NFE2L3	ENSG00000116212.15	LRRC42	-0.0650162	0.0143274	0.000356485
NFKB2	ENSG00000116212.15	LRRC42	-0.16425	0.0302459	0.00019171
POU2F1	ENSG00000116212.15	LRRC42	-0.0671836	0.0125944	0.000338936
PTEN	ENSG00000116212.15	LRRC42	-0.19086	0.0401307	2.46546e-05
RBCK1	ENSG00000116212.15	LRRC42	-0.0405181	0.0139212	0.00198296
REL	ENSG00000116212.15	LRRC42	-0.0581362	0.0160064	0.0011908
RELB	ENSG00000116212.15	LRRC42	-0.0416225	0.0158729	0.00427312
RFX5	ENSG00000116212.15	LRRC42	-0.0839266	0.0203501	0.000729867
RORC	ENSG00000116212.15	LRRC42	-0.0775085	0.0179583	0.000289967
SETDB1	ENSG00000116212.15	LRRC42	-0.0859365	0.0137448	0.00124017
SON	ENSG00000116212.15	LRRC42	-0.0459664	0.0163807	0.00291229
SP110	ENSG00000116212.15	LRRC42	-0.0756915	0.016777	9.81489e-05
SREBF1	ENSG00000116212.15	LRRC42	-0.0377286	0.0115726	0.00105508
STAT1	ENSG00000116212.15	LRRC42	-0.0624291	0.0172331	0.000411066
STAT2	ENSG00000116212.15	LRRC42	-0.0527694	0.0117634	0.000591317
STAT3	ENSG00000116212.15	LRRC42	-0.074789	0.0133132	0.000328448
TCF3	ENSG00000116212.15	LRRC42	-0.0554987	0.0159483	0.00102538
TET2	ENSG00000116212.15	LRRC42	-0.0554439	0.0107983	0.000172907
TNFAIP3	ENSG00000116212.15	LRRC42	-0.180344	0.0470346	0.000228095
TP53	ENSG00000116212.15	LRRC42	-0.0968474	0.0217114	0.000212282
TTF1	ENSG00000116212.15	LRRC42	-0.0310523	0.0102283	0.000925439
YBX3	ENSG00000116212.15	LRRC42	-0.0529057	0.0169345	0.0006868
YY1	ENSG00000116212.15	LRRC42	-0.0423402	0.0162978	0.00360308
ZBTB14	ENSG00000116212.15	LRRC42	-0.0479394	0.0142217	0.000189792
ZBTB24	ENSG00000116212.15	LRRC42	-0.0621043	0.015765	0.000862441
ZFP3	ENSG00000116212.15	LRRC42	-0.0652719	0.012097	0.000264671
ZKSCAN1	ENSG00000116212.15	LRRC42	-0.053861	0.0166511	0.000807237
ZNF217	ENSG00000116212.15	LRRC42	-0.0789942	0.0172741	0.00138904
ZNF319	ENSG00000116212.15	LRRC42	-0.0521888	0.0124237	0.000378823
ZNF329	ENSG00000116212.15	LRRC42	-0.0473031	0.013048	0.00053389
ZNF331	ENSG00000116212.15	LRRC42	-0.0671223	0.0128555	0.00054876
ZNF341	ENSG00000116212.15	LRRC42	-0.0705395	0.0151195	0.000246924
ZNF575	ENSG00000116212.15	LRRC42	-0.0533412	0.0159497	0.00112549
ZNF655	ENSG00000116212.15	LRRC42	-0.058308	0.0118778	0.000692575
ZNF708	ENSG00000116212.15	LRRC42	-0.0670772	0.0120611	0.000143839
ZNF791	ENSG00000116212.15	LRRC42	-0.0576659	0.0159326	0.000179877
AIRE	ENSG00000116209.12	TMEM59	-0.0431619	0.0102245	1.94402e-05
AKAP8	ENSG00000116209.12	TMEM59	-0.0454953	0.0084033	1.40414e-06
ARID5A	ENSG00000116209.12	TMEM59	-0.0421821	0.00891715	4.20886e-06
ATXN7L3	ENSG00000116209.12	TMEM59	0.141802	0.0265492	9.95898e-08
BACH2	ENSG00000116209.12	TMEM59	-0.018852	0.00530455	0.000207112
BPTF	ENSG00000116209.12	TMEM59	-0.033113	0.012291	0.00350043
ELK4	ENSG00000116209.12	TMEM59	-0.017254	0.00667627	0.00477981
EPAS1	ENSG00000116209.12	TMEM59	-0.0234448	0.00866798	0.003351
FOXP1	ENSG00000116209.12	TMEM59	0.021519	0.00425591	2.31436e-05
GATA3	ENSG00000116209.12	TMEM59	0.0590492	0.0144931	2.85178e-05
GFI1	ENSG00000116209.12	TMEM59	-0.0439725	0.00877795	1.11455e-05
HIVEP3	ENSG00000116209.12	TMEM59	-0.0445045	0.0102106	2.29779e-05
IKZF1	ENSG00000116209.12	TMEM59	0.0396681	0.00940079	4.7802e-05
IRF2	ENSG00000116209.12	TMEM59	-0.0247606	0.00407117	1.55826e-06
IRF4	ENSG00000116209.12	TMEM59	0.136705	0.037793	0.000148127
KLF2	ENSG00000116209.12	TMEM59	0.13196	0.0180898	3.26909e-06
KMT2A	ENSG00000116209.12	TMEM59	-0.0386441	0.0130474	0.00149816
MED12	ENSG00000116209.12	TMEM59	0.197215	0.0283404	2.82216e-05
MYB	ENSG00000116209.12	TMEM59	0.177727	0.0299121	4.14729e-09
MYSM1	ENSG00000116209.12	TMEM59	-0.0339457	0.00759764	1.80972e-05
NFAT5	ENSG00000116209.12	TMEM59	-0.0427746	0.010152	1.22398e-05
NFKB1	ENSG00000116209.12	TMEM59	-0.0561308	0.0128523	1.91378e-05
NFKB2	ENSG00000116209.12	TMEM59	0.0896058	0.0182571	1.06465e-05
PTEN	ENSG00000116209.12	TMEM59	0.16413	0.0254117	2.71838e-06
RBCK1	ENSG00000116209.12	TMEM59	-0.0244798	0.00795021	0.00102839
REL	ENSG00000116209.12	TMEM59	-0.0262174	0.00885535	0.00152627
RELA	ENSG00000116209.12	TMEM59	-0.0232527	0.0048594	8.49739e-06
RELB	ENSG00000116209.12	TMEM59	-0.0404133	0.00892043	1.41336e-05
SETDB1	ENSG00000116209.12	TMEM59	0.0268761	0.00744464	0.000166642
SREBF1	ENSG00000116209.12	TMEM59	-0.0229486	0.00638089	0.000180716
TBX21	ENSG00000116209.12	TMEM59	-0.0478948	0.00996531	1.86074e-05
TNFAIP3	ENSG00000116209.12	TMEM59	0.207719	0.0292717	3.29705e-07
YBX3	ENSG00000116209.12	TMEM59	-0.0313435	0.00944221	0.000451923
ZBTB14	ENSG00000116209.12	TMEM59	-0.0261534	0.0076476	0.000330572
ZBTB24	ENSG00000116209.12	TMEM59	-0.0248658	0.00871704	0.00213983
ZKSCAN1	ENSG00000116209.12	TMEM59	-0.035485	0.00943133	0.000108422
ZNF217	ENSG00000116209.12	TMEM59	0.0769484	0.0103313	2.03219e-06
ZNF329	ENSG00000116209.12	TMEM59	-0.0228095	0.00728054	0.000868588
ZNF575	ENSG00000116209.12	TMEM59	-0.0311007	0.00895859	0.000253873
ZNF791	ENSG00000116209.12	TMEM59	-0.0251242	0.00895556	0.00244343
ATXN7L3	ENSG00000215883.11	CYB5RL	-0.217216	0.0713983	0.00179573
IRF2	ENSG00000215883.11	CYB5RL	0.0314196	0.0112068	0.0026116
KLF2	ENSG00000215883.11	CYB5RL	-0.147231	0.0485687	0.00190143
NFKB2	ENSG00000215883.11	CYB5RL	-0.136251	0.048968	0.00326093
PTEN	ENSG00000215883.11	CYB5RL	-0.217307	0.0662143	0.00109889
RELA	ENSG00000215883.11	CYB5RL	0.0383574	0.013804	0.00304015
TNFAIP3	ENSG00000215883.11	CYB5RL	-0.260445	0.0794315	0.00155
ZNF217	ENSG00000215883.11	CYB5RL	-0.0997474	0.0277425	0.000859057
AIRE	ENSG00000116221.15	MRPL37	0.257082	0.0933842	0.00206918
CLOCK	ENSG00000116221.15	MRPL37	-0.214387	0.0852462	0.004994
IRF4	ENSG00000116221.15	MRPL37	0.227235	0.0848874	0.00296699
MED12	ENSG00000116221.15	MRPL37	0.246233	0.0826905	0.0011463
YY1	ENSG00000116221.15	MRPL37	-0.407441	0.0827375	7.28417e-08
ATXN7L3	ENSG00000157216.16	SSBP3	0.220535	0.0657704	0.000386058
BPTF	ENSG00000157216.16	SSBP3	-0.306783	0.0737304	1.32991e-05
ETS1	ENSG00000157216.16	SSBP3	-0.47696	0.0554921	1.56049e-18
IRF3	ENSG00000157216.16	SSBP3	-0.224457	0.0660697	0.000322739
KLF2	ENSG00000157216.16	SSBP3	0.513512	0.0640397	0
KMT2A	ENSG00000157216.16	SSBP3	-0.497932	0.0616235	1.01599e-16
MBD2	ENSG00000157216.16	SSBP3	-0.536089	0.0548966	1.66518e-23
MED12	ENSG00000157216.16	SSBP3	0.19832	0.062165	0.00069536
MYB	ENSG00000157216.16	SSBP3	0.465724	0.0685502	2.6581e-12
PTEN	ENSG00000157216.16	SSBP3	0.360713	0.0652266	1.23813e-08
STAT5B	ENSG00000157216.16	SSBP3	0.51924	0.0744605	5.10259e-13
TBX21	ENSG00000157216.16	SSBP3	-0.309756	0.0663389	1.26011e-06
TNFAIP3	ENSG00000157216.16	SSBP3	0.263937	0.0746011	0.000187427
ZNF217	ENSG00000157216.16	SSBP3	0.353068	0.0633405	9.83935e-09
GFI1	ENSG00000006555.11	TTC22	-0.262562	0.140081	0.00336624
IRF4	ENSG00000006555.11	TTC22	0.971145	0.216536	7.33273e-05
KLF2	ENSG00000006555.11	TTC22	0.419083	0.196695	5.6027e-05
MBD2	ENSG00000006555.11	TTC22	-0.261075	0.305883	2.21e-05
MED12	ENSG00000006555.11	TTC22	0.766417	0.15569	0.000225863
PTEN	ENSG00000006555.11	TTC22	0.464134	0.145001	0.00153731
AKAP8	ENSG00000116133.13	DHCR24	0.106394	0.04343	0.00319294
ETS1	ENSG00000116133.13	DHCR24	0.10254	0.0489193	0.00242694
KLF2	ENSG00000116133.13	DHCR24	-0.192441	0.0449636	0.00405524
MYB	ENSG00000116133.13	DHCR24	-0.271701	0.0675727	1.50532e-05
NFAT5	ENSG00000116133.13	DHCR24	0.124894	0.0637893	0.00026123
PTEN	ENSG00000116133.13	DHCR24	-0.340116	0.0567837	4.77186e-05
RELA	ENSG00000116133.13	DHCR24	0.0697888	0.0565866	0.00104857
TBX21	ENSG00000116133.13	DHCR24	0.126861	0.0393842	0.00438126
TNFAIP3	ENSG00000116133.13	DHCR24	-0.343847	0.0678865	0.000560557
YBX1	ENSG00000116133.13	DHCR24	0.0461701	0.0670562	0.00253966
ZNF217	ENSG00000116133.13	DHCR24	-0.144515	0.0348018	0.00427043
AIRE	ENSG00000162402.14	USP24	-0.0426617	0.0161018	0.00393928
AKAP8	ENSG00000162402.14	USP24	-0.0589257	0.0131319	3.13759e-06
ARID5A	ENSG00000162402.14	USP24	-0.0445674	0.0139636	0.00067934
ATXN7L3	ENSG00000162402.14	USP24	0.271898	0.039955	3.50276e-11
DR1	ENSG00000162402.14	USP24	-0.0763908	0.0157382	4.76027e-07
FOXK1	ENSG00000162402.14	USP24	0.051673	0.0117604	5.33353e-06
FOXP3	ENSG00000162402.14	USP24	0.0468883	0.0159333	0.00159599
GATA3	ENSG00000162402.14	USP24	0.127523	0.0219792	2.63862e-09
HIVEP3	ENSG00000162402.14	USP24	-0.0439054	0.0161028	0.00312565
IKZF1	ENSG00000162402.14	USP24	0.0684274	0.0142396	6.6725e-07
IL2RA	ENSG00000162402.14	USP24	-0.313301	0.0416111	1.53655e-11
IRF1	ENSG00000162402.14	USP24	0.0752748	0.0181292	1.43601e-05
IRF4	ENSG00000162402.14	USP24	-0.227336	0.054412	1.38153e-05
JAK3	ENSG00000162402.14	USP24	-0.0921153	0.0126385	3.73945e-10
KLF2	ENSG00000162402.14	USP24	0.102969	0.0266356	5.91183e-05
KLF9	ENSG00000162402.14	USP24	-0.0272549	0.00802419	0.00032281
KMT2A	ENSG00000162402.14	USP24	-0.141758	0.0195462	7.33482e-10
MBD2	ENSG00000162402.14	USP24	0.0647925	0.0100063	5.6579e-11
MYSM1	ENSG00000162402.14	USP24	-0.0417848	0.0118771	0.000202122
NFAT5	ENSG00000162402.14	USP24	-0.0618022	0.0159526	4.84664e-05
NFKB1	ENSG00000162402.14	USP24	-0.122714	0.0200164	4.24185e-10
NFKB2	ENSG00000162402.14	USP24	0.143513	0.0275451	7.91529e-08
RBCK1	ENSG00000162402.14	USP24	-0.0716185	0.0124413	3.33624e-09
REL	ENSG00000162402.14	USP24	-0.0596869	0.0140025	8.94307e-06
RELA	ENSG00000162402.14	USP24	-0.0532589	0.00744364	5.25933e-10
RELB	ENSG00000162402.14	USP24	-0.0364219	0.0140714	0.0047349
STAT3	ENSG00000162402.14	USP24	-0.0324926	0.0117205	0.00269799
STAT5A	ENSG00000162402.14	USP24	-0.177376	0.0249155	2.14859e-10
STAT5B	ENSG00000162402.14	USP24	-0.284686	0.0392904	1.01931e-10
TBX21	ENSG00000162402.14	USP24	-0.049391	0.0153627	0.000621793
TNFAIP3	ENSG00000162402.14	USP24	0.235002	0.0435332	2.97374e-08
TTF1	ENSG00000162402.14	USP24	-0.0556477	0.00869254	3.12955e-10
YBX1	ENSG00000162402.14	USP24	-0.0386116	0.00697712	1.08319e-08
YY1	ENSG00000162402.14	USP24	-0.0958888	0.0144303	5.49366e-10
ZBTB14	ENSG00000162402.14	USP24	-0.0437744	0.0121125	0.000140977
ZKSCAN1	ENSG00000162402.14	USP24	-0.0510356	0.0149193	0.000294392
ZNF217	ENSG00000162402.14	USP24	0.0691881	0.0152047	2.44256e-06
ZNF329	ENSG00000162402.14	USP24	-0.0454823	0.0115175	3.59351e-05
ZNF575	ENSG00000162402.14	USP24	-0.0399468	0.0141549	0.00231036
ZNF791	ENSG00000162402.14	USP24	-0.0656647	0.0140868	1.30703e-06
AIRE	ENSG00000173406.16	DAB1	-0.229799	0.060208	6.29581e-05
AKAP8	ENSG00000173406.16	DAB1	-0.213681	0.0498653	8.31527e-06
ARID5A	ENSG00000173406.16	DAB1	-0.206177	0.0534219	5.24819e-05
BACH2	ENSG00000173406.16	DAB1	-0.107376	0.0304913	0.000205018
BPTF	ENSG00000173406.16	DAB1	-0.319176	0.082219	4.77582e-05
CBFB	ENSG00000173406.16	DAB1	2.15959	0.471127	1.76038e-06
DR1	ENSG00000173406.16	DAB1	0.187474	0.0621135	0.00120474
ELK4	ENSG00000173406.16	DAB1	-0.190854	0.0392133	4.7083e-07
FOXP1	ENSG00000173406.16	DAB1	0.17525	0.0355902	2.75582e-07
FOXP3	ENSG00000173406.16	DAB1	-0.160574	0.0603666	0.00383853
GFI1	ENSG00000173406.16	DAB1	-0.308844	0.0561724	1.30552e-08
HIVEP3	ENSG00000173406.16	DAB1	-0.252552	0.0598494	1.10598e-05
IL2RA	ENSG00000173406.16	DAB1	0.775219	0.166026	1.32274e-06
IRF1	ENSG00000173406.16	DAB1	-0.447436	0.0814634	1.18651e-08
IRF2	ENSG00000173406.16	DAB1	-0.165275	0.0324651	1.12537e-07
IRF3	ENSG00000173406.16	DAB1	-0.134828	0.0518617	0.00460108
IRF4	ENSG00000173406.16	DAB1	1.74736	0.315212	7.2294e-09
IRF7	ENSG00000173406.16	DAB1	-0.117887	0.0418988	0.00239561
IRF8	ENSG00000173406.16	DAB1	-0.182659	0.049351	0.000101299
IRF9	ENSG00000173406.16	DAB1	-0.229112	0.0511408	3.27274e-06
JAK3	ENSG00000173406.16	DAB1	0.305381	0.0556833	1.52709e-08
KLF2	ENSG00000173406.16	DAB1	0.967959	0.14685	1.68067e-11
LCOR	ENSG00000173406.16	DAB1	-0.128483	0.0487857	0.00417595
MBD2	ENSG00000173406.16	DAB1	-0.196174	0.0427296	1.65986e-06
MED12	ENSG00000173406.16	DAB1	1.92444	0.254066	4.91707e-12
MYB	ENSG00000173406.16	DAB1	1.84652	0.267783	3.09253e-12
MYSM1	ENSG00000173406.16	DAB1	-0.131657	0.0454615	0.00184358
NFE2L2	ENSG00000173406.16	DAB1	-0.139415	0.0481776	0.00186514
PTEN	ENSG00000173406.16	DAB1	0.978489	0.214336	1.80295e-06
RELB	ENSG00000173406.16	DAB1	-0.254653	0.0527159	5.76681e-07
RFX5	ENSG00000173406.16	DAB1	-0.324338	0.0731758	3.95785e-06
RORC	ENSG00000173406.16	DAB1	-0.257278	0.0599592	7.88158e-06
SETDB1	ENSG00000173406.16	DAB1	0.175744	0.0550713	0.000653931
SON	ENSG00000173406.16	DAB1	-0.391562	0.0572798	3.25522e-11
SREBF1	ENSG00000173406.16	DAB1	-0.171002	0.038567	4.11463e-06
STAT1	ENSG00000173406.16	DAB1	-0.346729	0.0615043	5.73088e-09
STAT2	ENSG00000173406.16	DAB1	-0.139261	0.0386601	0.000148872
STAT3	ENSG00000173406.16	DAB1	0.197338	0.0509302	4.68939e-05
STAT5A	ENSG00000173406.16	DAB1	0.724545	0.111092	3.75421e-11
STAT5B	ENSG00000173406.16	DAB1	1.06841	0.168696	1.00321e-10
TBX21	ENSG00000173406.16	DAB1	-0.193916	0.063946	0.00116503
TCF3	ENSG00000173406.16	DAB1	-0.280169	0.0534944	6.30167e-08
TNFAIP3	ENSG00000173406.16	DAB1	1.19574	0.216542	1.37054e-08
TP53	ENSG00000173406.16	DAB1	-0.186519	0.0716496	0.00455286
TTF1	ENSG00000173406.16	DAB1	0.113069	0.0386737	0.00163012
YBX1	ENSG00000173406.16	DAB1	0.209846	0.0333006	7.36867e-11
YBX3	ENSG00000173406.16	DAB1	-0.329786	0.057006	2.56541e-09
YY1	ENSG00000173406.16	DAB1	0.219791	0.0567766	4.83773e-05
ZBTB24	ENSG00000173406.16	DAB1	-0.164318	0.0501575	0.000510245
ZKSCAN1	ENSG00000173406.16	DAB1	-0.145409	0.0537258	0.00335718
ZNF217	ENSG00000173406.16	DAB1	0.437206	0.0802278	1.71232e-08
AIRE	ENSG00000162600.12	OMA1	0.0725742	0.0212251	0.000398127
ARID5A	ENSG00000162600.12	OMA1	0.054656	0.0183585	0.00145485
ATMIN	ENSG00000162600.12	OMA1	0.0461789	0.0135135	0.000346205
ATXN7L3	ENSG00000162600.12	OMA1	0.20273	0.050992	0.000326932
BACH2	ENSG00000162600.12	OMA1	0.0410207	0.0112123	0.000271487
BPTF	ENSG00000162600.12	OMA1	0.0675247	0.025179	0.00345
CLOCK	ENSG00000162600.12	OMA1	0.0771074	0.0173364	0.000150546
EGR3	ENSG00000162600.12	OMA1	0.087975	0.0174932	0.000117865
ELK4	ENSG00000162600.12	OMA1	0.0674437	0.0144213	0.000358567
EPAS1	ENSG00000162600.12	OMA1	0.0675006	0.0181814	0.000213679
FOXK1	ENSG00000162600.12	OMA1	0.0604004	0.0153943	0.000373284
FOXP3	ENSG00000162600.12	OMA1	0.118694	0.0213978	8.11857e-05
GATA3	ENSG00000162600.12	OMA1	0.144431	0.0286593	0.00020239
GFI1	ENSG00000162600.12	OMA1	0.0677119	0.0180755	0.000183685
HIVEP2	ENSG00000162600.12	OMA1	0.0226681	0.00489461	0.000364797
HIVEP3	ENSG00000162600.12	OMA1	0.0709566	0.0212801	0.000571329
IKZF1	ENSG00000162600.12	OMA1	0.0901862	0.0187307	1.6208e-05
IL2RA	ENSG00000162600.12	OMA1	-0.217831	0.0524723	0.000117347
IRF1	ENSG00000162600.12	OMA1	0.0940124	0.0233895	0.000171716
IRF3	ENSG00000162600.12	OMA1	0.0892022	0.0189473	6.83393e-05
IRF4	ENSG00000162600.12	OMA1	-0.19859	0.0699365	0.0022096
IRF7	ENSG00000162600.12	OMA1	0.079659	0.0149992	3.46305e-05
IRF8	ENSG00000162600.12	OMA1	0.0733241	0.0178036	0.000129815
IRF9	ENSG00000162600.12	OMA1	0.0864576	0.0187919	0.000323532
JAK3	ENSG00000162600.12	OMA1	-0.0614898	0.0162979	9.03984e-05
KLF9	ENSG00000162600.12	OMA1	0.0314604	0.0106593	0.00139045
KMT2A	ENSG00000162600.12	OMA1	-0.106004	0.0248645	6.50728e-05
LCOR	ENSG00000162600.12	OMA1	0.0602243	0.0174037	0.000573743
MYSM1	ENSG00000162600.12	OMA1	0.0432332	0.0155503	0.00232275
NFAT5	ENSG00000162600.12	OMA1	0.0546906	0.0207581	0.00377901
NFE2L2	ENSG00000162600.12	OMA1	0.0805163	0.0176755	0.000135474
NFE2L3	ENSG00000162600.12	OMA1	0.0620219	0.0168248	0.000147855
NFKB2	ENSG00000162600.12	OMA1	0.168356	0.0357978	7.74767e-05
POU2F1	ENSG00000162600.12	OMA1	0.0512054	0.0146221	0.000342233
RELB	ENSG00000162600.12	OMA1	0.0623262	0.0186164	0.00049554
RFX5	ENSG00000162600.12	OMA1	0.104381	0.0238649	0.00011692
RORC	ENSG00000162600.12	OMA1	0.113416	0.0214708	7.44638e-05
SETDB1	ENSG00000162600.12	OMA1	0.0579963	0.0150542	0.000110705
SON	ENSG00000162600.12	OMA1	0.0964575	0.0192196	0.000327149
SP110	ENSG00000162600.12	OMA1	0.0693648	0.0196139	0.000224927
SREBF1	ENSG00000162600.12	OMA1	0.0422203	0.0133958	0.000824068
STAT1	ENSG00000162600.12	OMA1	0.0926034	0.0204234	0.000162085
STAT2	ENSG00000162600.12	OMA1	0.0632676	0.0137966	5.48546e-05
STAT3	ENSG00000162600.12	OMA1	0.0468574	0.0155486	0.00132567
STAT5A	ENSG00000162600.12	OMA1	-0.118518	0.031574	0.000320529
STAT5B	ENSG00000162600.12	OMA1	-0.186388	0.0495292	0.000186661
TBX21	ENSG00000162600.12	OMA1	0.0540437	0.0199724	0.00300732
TCF3	ENSG00000162600.12	OMA1	0.096602	0.0189783	0.00020867
TET2	ENSG00000162600.12	OMA1	0.0632594	0.0124991	0.000183658
TP53	ENSG00000162600.12	OMA1	0.125205	0.0260311	6.73291e-05
YBX3	ENSG00000162600.12	OMA1	0.0942924	0.0201651	0.00035709
ZBTB14	ENSG00000162600.12	OMA1	0.0447699	0.0158983	0.00215917
ZBTB24	ENSG00000162600.12	OMA1	0.0711718	0.0185239	0.000318947
ZFP3	ENSG00000162600.12	OMA1	0.0712406	0.0142723	5.20894e-05
ZKSCAN1	ENSG00000162600.12	OMA1	0.0585602	0.0195912	0.00138024
ZNF319	ENSG00000162600.12	OMA1	0.0603506	0.0145674	0.000130717
ZNF331	ENSG00000162600.12	OMA1	0.0720179	0.015099	0.00013411
ZNF341	ENSG00000162600.12	OMA1	0.0814118	0.0179043	9.63392e-05
ZNF575	ENSG00000162600.12	OMA1	0.0636299	0.0186502	0.000362098
ZNF655	ENSG00000162600.12	OMA1	0.0583696	0.0139665	0.00037938
ZNF708	ENSG00000162600.12	OMA1	0.0629631	0.0140833	5.75564e-05
BPTF	ENSG00000177606.8	JUN	-0.358986	0.111122	0.000605021
CBFB	ENSG00000177606.8	JUN	-0.409526	0.10751	6.68259e-05
ETS1	ENSG00000177606.8	JUN	-0.465281	0.0918941	1.90729e-07
GATA3	ENSG00000177606.8	JUN	-0.546011	0.108294	1.93172e-07
IL2RA	ENSG00000177606.8	JUN	-0.45668	0.116171	3.91669e-05
IRF4	ENSG00000177606.8	JUN	-0.453808	0.0997385	2.5014e-06
MED12	ENSG00000177606.8	JUN	0.33527	0.109045	0.000961934
PTEN	ENSG00000177606.8	JUN	-0.25409	0.096448	0.00420858
RBCK1	ENSG00000177606.8	JUN	-0.277109	0.104825	0.00408794
RELA	ENSG00000177606.8	JUN	-0.296308	0.0912343	0.000578677
STAT5A	ENSG00000177606.8	JUN	-0.300936	0.101387	0.0014884
TNFAIP3	ENSG00000177606.8	JUN	-0.562585	0.111608	1.88985e-07
YY1	ENSG00000177606.8	JUN	-0.338332	0.0953994	0.000192642
ZNF217	ENSG00000177606.8	JUN	-0.288796	0.0926425	0.000908802
ZNF331	ENSG00000177606.8	JUN	-0.272623	0.1053	0.00479814
BCL11B	ENSG00000237352.6	LINC01358	0.31947	0.0833389	0.00163561
BPTF	ENSG00000237352.6	LINC01358	0.407066	0.114218	0.00168167
CBFB	ENSG00000237352.6	LINC01358	-2.3577	0.470404	9.56103e-07
ETS1	ENSG00000237352.6	LINC01358	-0.446513	0.111811	0.00163043
FOXK1	ENSG00000237352.6	LINC01358	-0.196431	0.0663635	0.00275858
IRF1	ENSG00000237352.6	LINC01358	0.405808	0.10912	0.00164646
KLF2	ENSG00000237352.6	LINC01358	-0.506036	0.152613	0.00198007
MBD2	ENSG00000237352.6	LINC01358	0.143735	0.0553767	0.00493199
MED12	ENSG00000237352.6	LINC01358	-0.72244	0.239121	0.00267255
RFX5	ENSG00000237352.6	LINC01358	0.345002	0.107941	0.00189088
SON	ENSG00000237352.6	LINC01358	0.239803	0.0853312	0.00306598
SREBF1	ENSG00000237352.6	LINC01358	0.166306	0.0585707	0.00299695
STAT1	ENSG00000237352.6	LINC01358	0.296435	0.0920256	0.0018748
YBX1	ENSG00000237352.6	LINC01358	-0.130573	0.0388122	0.00179952
AIRE	ENSG00000172456.18	FGGY	0.204405	0.0622726	0.000293142
AKAP8	ENSG00000172456.18	FGGY	0.23026	0.0517006	1.16324e-06
ARID5A	ENSG00000172456.18	FGGY	0.202045	0.0545908	4.58792e-05
ATXN7L3	ENSG00000172456.18	FGGY	-0.803738	0.153353	5.2439e-08
BACH2	ENSG00000172456.18	FGGY	0.0902593	0.0319866	0.00172287
FOXP1	ENSG00000172456.18	FGGY	-0.0771243	0.0225314	0.00025216
GATA3	ENSG00000172456.18	FGGY	-0.346485	0.0817578	6.10467e-06
GFI1	ENSG00000172456.18	FGGY	0.185337	0.052807	0.000117974
HIVEP3	ENSG00000172456.18	FGGY	0.211466	0.0621843	0.000185286
IKZF1	ENSG00000172456.18	FGGY	-0.213875	0.0523979	1.24487e-05
IL2RA	ENSG00000172456.18	FGGY	0.476874	0.159778	0.00108393
IRF2	ENSG00000172456.18	FGGY	0.0973316	0.0231815	4.53582e-06
KLF2	ENSG00000172456.18	FGGY	-0.60255	0.101204	2.2929e-08
KMT2A	ENSG00000172456.18	FGGY	0.290426	0.0746678	3.34161e-05
MBD2	ENSG00000172456.18	FGGY	-0.106026	0.0393675	0.00247464
MED12	ENSG00000172456.18	FGGY	-0.743052	0.151876	3.32717e-07
MYB	ENSG00000172456.18	FGGY	-0.56878	0.15866	0.000136663
MYSM1	ENSG00000172456.18	FGGY	0.167898	0.0466007	6.82673e-05
NFAT5	ENSG00000172456.18	FGGY	0.221604	0.062358	8.75802e-05
NFKB1	ENSG00000172456.18	FGGY	0.335991	0.0785763	3.40335e-06
NFKB2	ENSG00000172456.18	FGGY	-0.475229	0.102096	7.20882e-07
PTEN	ENSG00000172456.18	FGGY	-0.674118	0.140614	2.26843e-07
RBCK1	ENSG00000172456.18	FGGY	0.163766	0.0485921	0.000203606
REL	ENSG00000172456.18	FGGY	0.160304	0.0535881	0.000955967
RELA	ENSG00000172456.18	FGGY	0.140798	0.0294673	2.85501e-07
RELB	ENSG00000172456.18	FGGY	0.189198	0.0542111	0.000132356
SETDB1	ENSG00000172456.18	FGGY	-0.105684	0.0404302	0.00423982
SREBF1	ENSG00000172456.18	FGGY	0.113666	0.0380793	0.00108657
TBX21	ENSG00000172456.18	FGGY	0.225672	0.0607416	3.86636e-05
TNFAIP3	ENSG00000172456.18	FGGY	-1.01867	0.167892	1.69938e-08
YY1	ENSG00000172456.18	FGGY	0.160702	0.0563854	0.00151709
ZBTB14	ENSG00000172456.18	FGGY	0.143526	0.0463998	0.000648957
ZKSCAN1	ENSG00000172456.18	FGGY	0.18501	0.0575278	0.000387527
ZNF217	ENSG00000172456.18	FGGY	-0.355525	0.0585482	1.8691e-08
ZNF329	ENSG00000172456.18	FGGY	0.133273	0.0439677	0.000841795
ZNF575	ENSG00000172456.18	FGGY	0.156474	0.0544546	0.00138048
ZNF791	ENSG00000172456.18	FGGY	0.161093	0.0542681	0.000999841
ATXN7L3	ENSG00000134709.13	HOOK1	-0.776982	0.135939	5.74739e-09
KLF2	ENSG00000134709.13	HOOK1	-0.452302	0.12597	0.00112375
MYB	ENSG00000134709.13	HOOK1	-0.425009	0.132228	0.00147558
PTEN	ENSG00000134709.13	HOOK1	-0.332608	0.125741	0.00451081
ATXN7L3	ENSG00000162599.18	NFIA	-0.865007	0.137166	5.11239e-11
CBFB	ENSG00000162599.18	NFIA	-1.72749	0.143595	9.41477e-38
FOXK1	ENSG00000162599.18	NFIA	-0.387557	0.137522	0.00228763
FOXP1	ENSG00000162599.18	NFIA	-0.6331	0.131037	3.06763e-07
IL2RA	ENSG00000162599.18	NFIA	-0.479445	0.165941	0.00224012
MBD2	ENSG00000162599.18	NFIA	0.457479	0.165607	0.0025912
MED12	ENSG00000162599.18	NFIA	-0.53724	0.138453	3.73396e-05
MYB	ENSG00000162599.18	NFIA	-1.26836	0.1318	2.11703e-24
YY1	ENSG00000162599.18	NFIA	-0.527442	0.135808	3.74008e-05
ZNF217	ENSG00000162599.18	NFIA	-0.422875	0.130028	0.000537879
ATXN7L3	ENSG00000162604.12	TM2D1	-0.103952	0.0315391	0.00244274
ELK4	ENSG00000162604.12	TM2D1	-0.0193782	0.00794935	0.00439126
FOXP3	ENSG00000162604.12	TM2D1	-0.0403484	0.0121767	0.000678102
GATA3	ENSG00000162604.12	TM2D1	-0.0607555	0.0176117	0.00140015
IKZF1	ENSG00000162604.12	TM2D1	-0.0327128	0.0116595	0.00150888
IL2RA	ENSG00000162604.12	TM2D1	0.163206	0.0328638	0.000291708
IRF1	ENSG00000162604.12	TM2D1	-0.0546154	0.0151997	0.00121065
IRF4	ENSG00000162604.12	TM2D1	0.176344	0.046432	0.000180265
IRF7	ENSG00000162604.12	TM2D1	-0.0257144	0.0087493	0.00165907
JAK3	ENSG00000162604.12	TM2D1	0.0509417	0.0103577	0.000773736
KMT2A	ENSG00000162604.12	TM2D1	0.0655784	0.0156947	0.0015549
MBD2	ENSG00000162604.12	TM2D1	-0.030398	0.00842187	0.00178699
MYB	ENSG00000162604.12	TM2D1	0.106441	0.0365577	0.00216368
NFKB2	ENSG00000162604.12	TM2D1	-0.0615221	0.0219503	0.00157307
RELA	ENSG00000162604.12	TM2D1	0.0177509	0.00605594	0.00136549
RFX5	ENSG00000162604.12	TM2D1	-0.0343349	0.0142421	0.00364218
RORC	ENSG00000162604.12	TM2D1	-0.0388303	0.012156	0.000935515
SON	ENSG00000162604.12	TM2D1	-0.0418429	0.0112819	0.00163439
STAT1	ENSG00000162604.12	TM2D1	-0.0340475	0.0124952	0.000821228
STAT5A	ENSG00000162604.12	TM2D1	0.102877	0.0201847	0.00075
STAT5B	ENSG00000162604.12	TM2D1	0.160328	0.0314419	0.000418531
TCF3	ENSG00000162604.12	TM2D1	-0.0323957	0.0104626	0.000941135
TTF1	ENSG00000162604.12	TM2D1	0.0236889	0.00756406	0.00212919
YBX1	ENSG00000162604.12	TM2D1	0.0209083	0.00624684	0.00185236
YBX3	ENSG00000162604.12	TM2D1	-0.0301574	0.011446	0.00204023
YY1	ENSG00000162604.12	TM2D1	0.0387892	0.0130353	0.00283215
YY1	ENSG00000162607.13	USP1	-0.120929	0.0538335	0.00499437
AIRE	ENSG00000116641.18	DOCK7	-0.106247	0.0411141	0.00430946
ATMIN	ENSG00000116641.18	DOCK7	-0.1036	0.026682	4.17857e-05
ATXN7L3	ENSG00000116641.18	DOCK7	-0.473951	0.0877644	3.84785e-06
BACH2	ENSG00000116641.18	DOCK7	-0.0661403	0.021784	0.000954102
CBFB	ENSG00000116641.18	DOCK7	-0.459398	0.177827	0.00488366
CLOCK	ENSG00000116641.18	DOCK7	-0.140814	0.0343447	2.84308e-05
DR1	ENSG00000116641.18	DOCK7	-0.127203	0.038539	0.000341232
EGR3	ENSG00000116641.18	DOCK7	-0.167399	0.0345137	6.13463e-06
ELK4	ENSG00000116641.18	DOCK7	-0.102802	0.0278121	8.55282e-05
EPAS1	ENSG00000116641.18	DOCK7	-0.127956	0.0358234	0.000119095
ETS1	ENSG00000116641.18	DOCK7	-0.14319	0.0449999	0.00062813
FOXK1	ENSG00000116641.18	DOCK7	-0.113386	0.0263446	1.78437e-05
FOXP1	ENSG00000116641.18	DOCK7	-0.0851478	0.0147073	1.44292e-05
FOXP3	ENSG00000116641.18	DOCK7	-0.213283	0.0414243	5.44311e-06
GATA3	ENSG00000116641.18	DOCK7	-0.308891	0.0514642	5.47816e-06
HIVEP2	ENSG00000116641.18	DOCK7	-0.0518806	0.00835653	1.1848e-05
IKZF1	ENSG00000116641.18	DOCK7	-0.207716	0.0339441	3.74945e-06
IL2RA	ENSG00000116641.18	DOCK7	0.243088	0.0916053	0.00371692
IRF1	ENSG00000116641.18	DOCK7	-0.109438	0.0417431	0.00384475
IRF3	ENSG00000116641.18	DOCK7	-0.160809	0.0374984	1.29968e-05
IRF7	ENSG00000116641.18	DOCK7	-0.143787	0.0290167	9.87432e-06
IRF8	ENSG00000116641.18	DOCK7	-0.123956	0.0351504	0.000153603
IRF9	ENSG00000116641.18	DOCK7	-0.136405	0.03667	7.7894e-05
KLF2	ENSG00000116641.18	DOCK7	-0.343304	0.0566612	1.05873e-05
KLF9	ENSG00000116641.18	DOCK7	-0.0675673	0.0207786	0.00042581
KMT2A	ENSG00000116641.18	DOCK7	0.175066	0.0433307	3.27499e-05
LCOR	ENSG00000116641.18	DOCK7	-0.111904	0.0338739	0.000365871
MED12	ENSG00000116641.18	DOCK7	-0.524953	0.0877966	6.97848e-10
MYB	ENSG00000116641.18	DOCK7	-0.403763	0.0934982	1.02547e-05
NFE2L2	ENSG00000116641.18	DOCK7	-0.145399	0.0350423	1.92337e-05
NFE2L3	ENSG00000116641.18	DOCK7	-0.128229	0.0333305	4.68895e-05
NFKB2	ENSG00000116641.18	DOCK7	-0.40929	0.0642624	8.93366e-06
POU2F1	ENSG00000116641.18	DOCK7	-0.12819	0.0289322	8.09462e-06
PTEN	ENSG00000116641.18	DOCK7	-0.316167	0.0789316	3.27745e-05
REL	ENSG00000116641.18	DOCK7	-0.0918084	0.0355013	0.00430425
RFX5	ENSG00000116641.18	DOCK7	-0.163781	0.0460214	0.000139387
RORC	ENSG00000116641.18	DOCK7	-0.184741	0.0418189	1.00513e-05
SETDB1	ENSG00000116641.18	DOCK7	-0.171736	0.0284994	4.88395e-06
SON	ENSG00000116641.18	DOCK7	-0.117785	0.0360084	0.000428722
SP110	ENSG00000116641.18	DOCK7	-0.138246	0.0388982	0.000133673
STAT1	ENSG00000116641.18	DOCK7	-0.128489	0.0391413	0.000406123
STAT2	ENSG00000116641.18	DOCK7	-0.109203	0.0269674	3.69168e-05
STAT3	ENSG00000116641.18	DOCK7	-0.149632	0.0297875	9.768e-06
TCF3	ENSG00000116641.18	DOCK7	-0.140902	0.0367426	4.71501e-05
TET2	ENSG00000116641.18	DOCK7	-0.131184	0.0244008	6.18084e-06
TNFAIP3	ENSG00000116641.18	DOCK7	-0.515111	0.0931228	8.50088e-06
TP53	ENSG00000116641.18	DOCK7	-0.225242	0.0515741	7.02672e-06
YBX3	ENSG00000116641.18	DOCK7	-0.127395	0.0387349	0.000395141
ZBTB14	ENSG00000116641.18	DOCK7	-0.0819069	0.031026	0.00364411
ZBTB24	ENSG00000116641.18	DOCK7	-0.122565	0.0364543	0.000292295
ZFP3	ENSG00000116641.18	DOCK7	-0.145903	0.027992	6.49846e-06
ZKSCAN1	ENSG00000116641.18	DOCK7	-0.0999788	0.0381259	0.0038318
ZNF217	ENSG00000116641.18	DOCK7	-0.182431	0.0325166	3.56571e-06
ZNF319	ENSG00000116641.18	DOCK7	-0.112691	0.0287479	3.7948e-05
ZNF329	ENSG00000116641.18	DOCK7	-0.0746318	0.0293548	0.00493507
ZNF331	ENSG00000116641.18	DOCK7	-0.147508	0.029896	8.78777e-06
ZNF341	ENSG00000116641.18	DOCK7	-0.155497	0.0355402	1.53832e-05
ZNF575	ENSG00000116641.18	DOCK7	-0.110786	0.0364197	0.000918215
ZNF655	ENSG00000116641.18	DOCK7	-0.117959	0.0273435	8.07311e-06
ZNF708	ENSG00000116641.18	DOCK7	-0.14368	0.0277569	9.57597e-06
ZNF791	ENSG00000116641.18	DOCK7	-0.0928327	0.0353264	0.00373469
CBFB	ENSG00000088035.18	ALG6	0.365057	0.117068	0.00185916
MED12	ENSG00000088035.18	ALG6	0.191072	0.0576912	0.00311633
MYB	ENSG00000088035.18	ALG6	0.162525	0.0582074	0.00344439
STAT5B	ENSG00000088035.18	ALG6	0.139385	0.0512556	0.00492008
YBX1	ENSG00000088035.18	ALG6	0.032366	0.0104245	0.00253415
AIRE	ENSG00000142856.17	ITGB3BP	0.104745	0.0163694	1.32411e-06
AKAP8	ENSG00000142856.17	ITGB3BP	0.0916404	0.0134069	2.10502e-06
ARID5A	ENSG00000142856.17	ITGB3BP	0.091122	0.0142188	5.93913e-06
ATMIN	ENSG00000142856.17	ITGB3BP	0.0720191	0.0103672	1.8301e-05
ATXN7L3	ENSG00000142856.17	ITGB3BP	-0.135791	0.040419	0.000554012
BACH2	ENSG00000142856.17	ITGB3BP	0.0552343	0.00852822	5.24663e-05
BCL11B	ENSG00000142856.17	ITGB3BP	0.0585947	0.0142975	0.00013327
BPTF	ENSG00000142856.17	ITGB3BP	0.115043	0.0194789	1.41828e-05
CLOCK	ENSG00000142856.17	ITGB3BP	0.0774842	0.0130854	7.89266e-05
DR1	ENSG00000142856.17	ITGB3BP	0.123792	0.0161972	1.0282e-06
EGR3	ENSG00000142856.17	ITGB3BP	0.0614098	0.0130648	1.06692e-05
ELK4	ENSG00000142856.17	ITGB3BP	0.0521072	0.0106137	5.0616e-05
EPAS1	ENSG00000142856.17	ITGB3BP	0.093755	0.0139528	2.01629e-05
FOXP1	ENSG00000142856.17	ITGB3BP	0.0273654	0.00655794	8.40701e-05
FOXP3	ENSG00000142856.17	ITGB3BP	0.0456122	0.0159386	0.00207934
GFI1	ENSG00000142856.17	ITGB3BP	0.071416	0.0138522	4.06414e-05
HIVEP2	ENSG00000142856.17	ITGB3BP	0.0103542	0.00348034	0.000945609
HIVEP3	ENSG00000142856.17	ITGB3BP	0.105864	0.0163513	3.14058e-05
IL2RA	ENSG00000142856.17	ITGB3BP	0.20248	0.042066	5.01282e-06
IRF3	ENSG00000142856.17	ITGB3BP	0.0783892	0.0142365	1.60843e-05
IRF4	ENSG00000142856.17	ITGB3BP	0.200209	0.0569805	0.000214528
IRF7	ENSG00000142856.17	ITGB3BP	0.038036	0.0111209	0.000391722
IRF8	ENSG00000142856.17	ITGB3BP	0.0806672	0.013445	1.93682e-05
IRF9	ENSG00000142856.17	ITGB3BP	0.0731218	0.0139891	0.00010752
JAK3	ENSG00000142856.17	ITGB3BP	0.0679704	0.0129503	1.81259e-05
KLF9	ENSG00000142856.17	ITGB3BP	0.0607378	0.00822465	7.04196e-05
KMT2A	ENSG00000142856.17	ITGB3BP	0.0872254	0.0198666	4.96676e-05
LCOR	ENSG00000142856.17	ITGB3BP	0.0874906	0.0131645	7.82222e-05
MBD2	ENSG00000142856.17	ITGB3BP	-0.0565579	0.0104104	0.000218692
MYB	ENSG00000142856.17	ITGB3BP	0.156457	0.045289	0.000279749
MYSM1	ENSG00000142856.17	ITGB3BP	0.0792482	0.0121254	4.75048e-05
NFAT5	ENSG00000142856.17	ITGB3BP	0.113415	0.0162541	2.47975e-06
NFE2L2	ENSG00000142856.17	ITGB3BP	0.075257	0.0132638	2.0996e-05
NFE2L3	ENSG00000142856.17	ITGB3BP	0.0892249	0.0128759	2.47913e-05
NFKB1	ENSG00000142856.17	ITGB3BP	0.154651	0.02044	1.34411e-06
POU2F1	ENSG00000142856.17	ITGB3BP	0.0794978	0.011264	2.99918e-05
RBCK1	ENSG00000142856.17	ITGB3BP	0.100016	0.0127513	9.99505e-06
REL	ENSG00000142856.17	ITGB3BP	0.109666	0.0143853	0.000108539
RELA	ENSG00000142856.17	ITGB3BP	0.0515726	0.00764409	1.41262e-05
RELB	ENSG00000142856.17	ITGB3BP	0.0908946	0.0142748	1.1764e-05
RFX5	ENSG00000142856.17	ITGB3BP	0.0744703	0.0180406	1.90466e-05
RORC	ENSG00000142856.17	ITGB3BP	0.0566597	0.0159654	0.000224955
SETDB1	ENSG00000142856.17	ITGB3BP	0.0527217	0.0116029	5.67632e-05
SP110	ENSG00000142856.17	ITGB3BP	0.1038	0.0150423	3.6014e-05
SREBF1	ENSG00000142856.17	ITGB3BP	0.0664334	0.0102444	1.7003e-05
STAT1	ENSG00000142856.17	ITGB3BP	0.0588326	0.0153594	5.8521e-05
STAT2	ENSG00000142856.17	ITGB3BP	0.0515763	0.0102805	5.90229e-05
STAT3	ENSG00000142856.17	ITGB3BP	0.0840558	0.012101	3.16797e-05
STAT5A	ENSG00000142856.17	ITGB3BP	0.129036	0.0254684	3.5644e-05
STAT5B	ENSG00000142856.17	ITGB3BP	0.202376	0.0399892	1.08417e-05
TBX21	ENSG00000142856.17	ITGB3BP	0.090697	0.0156982	1.08383e-05
TCF3	ENSG00000142856.17	ITGB3BP	0.056233	0.0140912	5.66014e-05
TET2	ENSG00000142856.17	ITGB3BP	0.0433425	0.00939341	0.000162404
TNFAIP3	ENSG00000142856.17	ITGB3BP	-0.136332	0.0446131	0.00123126
TP53	ENSG00000142856.17	ITGB3BP	0.104388	0.0195598	1.66535e-05
TTF1	ENSG00000142856.17	ITGB3BP	0.0665094	0.00903533	2.74735e-05
YBX1	ENSG00000142856.17	ITGB3BP	0.0392435	0.00723854	4.94527e-05
YBX3	ENSG00000142856.17	ITGB3BP	0.0682966	0.0149374	5.68019e-05
YY1	ENSG00000142856.17	ITGB3BP	0.111697	0.0148975	9.26946e-05
ZBTB14	ENSG00000142856.17	ITGB3BP	0.0902272	0.0123424	3.45449e-05
ZBTB24	ENSG00000142856.17	ITGB3BP	0.0911276	0.0140303	3.55564e-05
ZFP3	ENSG00000142856.17	ITGB3BP	0.0500424	0.010636	7.79919e-05
ZKSCAN1	ENSG00000142856.17	ITGB3BP	0.107497	0.0152122	3.98974e-07
ZNF319	ENSG00000142856.17	ITGB3BP	0.0696867	0.0110673	7.8791e-05
ZNF329	ENSG00000142856.17	ITGB3BP	0.0882519	0.0117585	7.4947e-06
ZNF331	ENSG00000142856.17	ITGB3BP	0.0612871	0.0113203	3.69806e-05
ZNF341	ENSG00000142856.17	ITGB3BP	0.079006	0.01349	1.69506e-05
ZNF575	ENSG00000142856.17	ITGB3BP	0.0970794	0.014424	6.48533e-05
ZNF655	ENSG00000142856.17	ITGB3BP	0.0643941	0.0104031	3.75714e-05
ZNF708	ENSG00000142856.17	ITGB3BP	0.0621029	0.0106378	9.55445e-05
ZNF791	ENSG00000142856.17	ITGB3BP	0.112182	0.0144189	1.56842e-06
AIRE	ENSG00000203965.13	EFCAB7	-0.140215	0.0536734	0.00410056
ARID5A	ENSG00000203965.13	EFCAB7	-0.120619	0.0462974	0.00348606
HIVEP3	ENSG00000203965.13	EFCAB7	-0.145114	0.0542618	0.00349584
NFE2L3	ENSG00000203965.13	EFCAB7	-0.110597	0.0444624	0.00335207
NFKB1	ENSG00000203965.13	EFCAB7	-0.176532	0.0638433	0.00292999
RBCK1	ENSG00000203965.13	EFCAB7	-0.103489	0.0408307	0.00399075
RELB	ENSG00000203965.13	EFCAB7	-0.130175	0.04822	0.00319634
AIRE	ENSG00000079739.17	PGM1	-0.0950745	0.0194233	0.000145112
ARID5A	ENSG00000079739.17	PGM1	-0.0600644	0.0168172	0.000144816
ATMIN	ENSG00000079739.17	PGM1	-0.110773	0.0123917	3.45962e-06
ATXN7L3	ENSG00000079739.17	PGM1	-0.464389	0.0444109	4.5575e-08
BACH2	ENSG00000079739.17	PGM1	-0.0632682	0.0103262	4.63196e-06
BCL11B	ENSG00000079739.17	PGM1	-0.114927	0.0165487	5.90833e-05
BPTF	ENSG00000079739.17	PGM1	-0.142497	0.0232476	0.000164455
CLOCK	ENSG00000079739.17	PGM1	-0.137475	0.0157399	6.36279e-05
DR1	ENSG00000079739.17	PGM1	-0.107139	0.0185684	1.06178e-05
EGR3	ENSG00000079739.17	PGM1	-0.170906	0.0157057	2.73451e-06
ELK4	ENSG00000079739.17	PGM1	-0.105524	0.0128172	4.16989e-05
EPAS1	ENSG00000079739.17	PGM1	-0.118507	0.0166439	1.34487e-06
FOXK1	ENSG00000079739.17	PGM1	-0.074787	0.0138459	0.000184305
FOXP1	ENSG00000079739.17	PGM1	-0.0920328	0.00724619	6.99208e-06
FOXP3	ENSG00000079739.17	PGM1	-0.214258	0.0190295	8.96006e-07
GATA3	ENSG00000079739.17	PGM1	-0.313089	0.0249891	3.51957e-06
GFI1	ENSG00000079739.17	PGM1	-0.0615039	0.0162996	8.53559e-05
HIVEP2	ENSG00000079739.17	PGM1	-0.0467461	0.00403377	7.26836e-05
HIVEP3	ENSG00000079739.17	PGM1	-0.0934381	0.0193247	6.73567e-05
IKZF1	ENSG00000079739.17	PGM1	-0.218637	0.0162886	1.08937e-06
IL2RA	ENSG00000079739.17	PGM1	0.261717	0.0472402	9.96836e-06
IRF1	ENSG00000079739.17	PGM1	-0.160746	0.0212427	4.7724e-07
IRF2	ENSG00000079739.17	PGM1	0.0201975	0.00690432	0.00149183
IRF3	ENSG00000079739.17	PGM1	-0.154953	0.0170979	8.98415e-06
IRF4	ENSG00000079739.17	PGM1	-0.175526	0.0622915	0.00249524
IRF7	ENSG00000079739.17	PGM1	-0.149156	0.0134655	8.40163e-05
IRF8	ENSG00000079739.17	PGM1	-0.133821	0.0161828	1.08949e-05
IRF9	ENSG00000079739.17	PGM1	-0.140022	0.0168516	4.34659e-05
JAK3	ENSG00000079739.17	PGM1	0.0410344	0.0148029	0.0021828
KLF2	ENSG00000079739.17	PGM1	-0.301964	0.0289486	8.63243e-07
KLF9	ENSG00000079739.17	PGM1	-0.0677654	0.0097615	8.58325e-05
KMT2A	ENSG00000079739.17	PGM1	0.153474	0.0223575	0.000161257
LCOR	ENSG00000079739.17	PGM1	-0.124138	0.0158057	0.000100407
MED12	ENSG00000079739.17	PGM1	-0.480784	0.0446401	1.98246e-22
MYB	ENSG00000079739.17	PGM1	-0.429161	0.047689	2.27058e-09
MYSM1	ENSG00000079739.17	PGM1	-0.0493544	0.014287	0.000227999
NFAT5	ENSG00000079739.17	PGM1	-0.0745668	0.0190046	5.55085e-05
NFE2L2	ENSG00000079739.17	PGM1	-0.14895	0.0160681	5.06956e-07
NFE2L3	ENSG00000079739.17	PGM1	-0.125622	0.0156567	0.000173037
NFKB2	ENSG00000079739.17	PGM1	-0.418719	0.0310663	1.23454e-07
POU2F1	ENSG00000079739.17	PGM1	-0.127997	0.0133192	4.85333e-06
PTEN	ENSG00000079739.17	PGM1	-0.397371	0.0410796	6.47396e-08
RBCK1	ENSG00000079739.17	PGM1	-0.0472252	0.0147852	0.000756951
REL	ENSG00000079739.17	PGM1	-0.0940406	0.0167669	5.01852e-05
RELA	ENSG00000079739.17	PGM1	0.0256799	0.00857912	0.00132599
RELB	ENSG00000079739.17	PGM1	-0.0801177	0.0169463	7.89742e-06
RFX5	ENSG00000079739.17	PGM1	-0.197958	0.0216549	8.45378e-06
RORC	ENSG00000079739.17	PGM1	-0.193574	0.0192437	2.1076e-06
SETDB1	ENSG00000079739.17	PGM1	-0.180603	0.0132634	1.13483e-06
SON	ENSG00000079739.17	PGM1	-0.132164	0.0170882	8.44941e-05
SP110	ENSG00000079739.17	PGM1	-0.146213	0.0180119	7.7972e-05
SREBF1	ENSG00000079739.17	PGM1	-0.0726406	0.0122323	9.84693e-05
STAT1	ENSG00000079739.17	PGM1	-0.154187	0.0184299	1.20215e-05
STAT2	ENSG00000079739.17	PGM1	-0.119418	0.0125156	8.96609e-05
STAT3	ENSG00000079739.17	PGM1	-0.136629	0.0139448	1.45721e-06
STAT5B	ENSG00000079739.17	PGM1	0.145629	0.0446993	0.000640314
TCF3	ENSG00000079739.17	PGM1	-0.140241	0.0169905	1.32803e-06
TET2	ENSG00000079739.17	PGM1	-0.125216	0.0112344	9.21143e-05
TNFAIP3	ENSG00000079739.17	PGM1	-0.473269	0.0477228	6.4869e-06
TP53	ENSG00000079739.17	PGM1	-0.21626	0.0235056	1.47456e-05
TTF1	ENSG00000079739.17	PGM1	-0.0297803	0.010272	0.00170141
YBX3	ENSG00000079739.17	PGM1	-0.129033	0.0180565	0.000118972
ZBTB14	ENSG00000079739.17	PGM1	-0.0825003	0.0146145	7.7954e-06
ZBTB24	ENSG00000079739.17	PGM1	-0.12549	0.0168736	9.86173e-07
ZFP3	ENSG00000079739.17	PGM1	-0.147418	0.0127369	4.25259e-06
ZKSCAN1	ENSG00000079739.17	PGM1	-0.0943465	0.0178984	4.88563e-05
ZNF217	ENSG00000079739.17	PGM1	-0.188717	0.0167122	5.07522e-05
ZNF319	ENSG00000079739.17	PGM1	-0.106997	0.0132663	8.09297e-05
ZNF329	ENSG00000079739.17	PGM1	-0.0788802	0.0138409	3.54231e-05
ZNF331	ENSG00000079739.17	PGM1	-0.146827	0.0135774	2.40756e-05
ZNF341	ENSG00000079739.17	PGM1	-0.151033	0.0162837	7.96276e-05
ZNF575	ENSG00000079739.17	PGM1	-0.099645	0.0170385	6.31986e-05
ZNF655	ENSG00000079739.17	PGM1	-0.121485	0.0126526	4.6306e-07
ZNF708	ENSG00000079739.17	PGM1	-0.140747	0.0127781	1.39778e-07
ZNF791	ENSG00000079739.17	PGM1	-0.0881653	0.0168115	8.4159e-05
AIRE	ENSG00000162437.15	RAVER2	0.299295	0.0788392	2.30909e-05
AKAP8	ENSG00000162437.15	RAVER2	0.320913	0.0633281	1.69286e-08
ARID5A	ENSG00000162437.15	RAVER2	0.269762	0.0673831	8.41702e-06
ATMIN	ENSG00000162437.15	RAVER2	0.186169	0.050674	3.84775e-05
ATXN7L3	ENSG00000162437.15	RAVER2	-0.850595	0.149903	3.33032e-09
BACH2	ENSG00000162437.15	RAVER2	0.15397	0.0416096	3.53269e-05
BCL11B	ENSG00000162437.15	RAVER2	0.263062	0.0592018	1.10722e-06
BPTF	ENSG00000162437.15	RAVER2	0.457687	0.0924335	2.98411e-08
CBFB	ENSG00000162437.15	RAVER2	-1.24938	0.2949	8.79348e-06
CLOCK	ENSG00000162437.15	RAVER2	0.179067	0.0635205	0.00151218
DR1	ENSG00000162437.15	RAVER2	0.248758	0.0734569	0.000182485
ELK4	ENSG00000162437.15	RAVER2	0.146352	0.051125	0.00133178
EPAS1	ENSG00000162437.15	RAVER2	0.223797	0.0677466	0.000217041
FOXK1	ENSG00000162437.15	RAVER2	-0.227043	0.0440177	8.16542e-08
GATA3	ENSG00000162437.15	RAVER2	-0.272528	0.0832496	0.000568718
GFI1	ENSG00000162437.15	RAVER2	0.227272	0.0647437	0.00010168
HIVEP3	ENSG00000162437.15	RAVER2	0.320814	0.0794433	6.53763e-06
IL2RA	ENSG00000162437.15	RAVER2	0.640966	0.160408	2.28811e-05
IRF8	ENSG00000162437.15	RAVER2	0.238217	0.0662262	5.74527e-05
IRF9	ENSG00000162437.15	RAVER2	0.202611	0.0677716	0.000814455
JAK3	ENSG00000162437.15	RAVER2	0.19697	0.0498781	2.66254e-05
KLF2	ENSG00000162437.15	RAVER2	-0.640851	0.0989359	1.20643e-09
KLF9	ENSG00000162437.15	RAVER2	0.161017	0.0402094	7.03385e-06
KMT2A	ENSG00000162437.15	RAVER2	0.427339	0.0760006	4.43994e-09
LCOR	ENSG00000162437.15	RAVER2	0.262551	0.0648933	5.65378e-06
MBD2	ENSG00000162437.15	RAVER2	-0.10009	0.038129	0.003715
MED12	ENSG00000162437.15	RAVER2	-0.52824	0.149918	0.000215576
MYSM1	ENSG00000162437.15	RAVER2	0.217989	0.0566296	1.87158e-05
NFAT5	ENSG00000162437.15	RAVER2	0.317078	0.0773144	4.75248e-06
NFE2L2	ENSG00000162437.15	RAVER2	0.185661	0.0645914	0.00123553
NFE2L3	ENSG00000162437.15	RAVER2	0.213715	0.0631186	0.000147746
NFKB1	ENSG00000162437.15	RAVER2	0.529018	0.0945942	1.75165e-09
NFKB2	ENSG00000162437.15	RAVER2	-0.330243	0.103541	0.000772878
POU2F1	ENSG00000162437.15	RAVER2	0.166979	0.0542149	0.000565949
RBCK1	ENSG00000162437.15	RAVER2	0.271284	0.0590356	3.13366e-07
REL	ENSG00000162437.15	RAVER2	0.315214	0.0698679	3.99819e-07
RELA	ENSG00000162437.15	RAVER2	0.190282	0.032261	2.39935e-09
RELB	ENSG00000162437.15	RAVER2	0.293512	0.0696723	2.53201e-06
RFX5	ENSG00000162437.15	RAVER2	0.264942	0.0834476	0.000412454
SP110	ENSG00000162437.15	RAVER2	0.284806	0.0743703	1.74678e-05
SREBF1	ENSG00000162437.15	RAVER2	0.233344	0.0504098	1.99293e-07
STAT1	ENSG00000162437.15	RAVER2	0.225361	0.0711632	0.000434877
STAT2	ENSG00000162437.15	RAVER2	0.144214	0.0492604	0.00103277
STAT5A	ENSG00000162437.15	RAVER2	0.299366	0.0969533	0.000856927
STAT5B	ENSG00000162437.15	RAVER2	0.474698	0.151798	0.00074504
TBX21	ENSG00000162437.15	RAVER2	0.240794	0.0700984	0.000145009
TNFAIP3	ENSG00000162437.15	RAVER2	-1.1077	0.166073	1.08065e-09
TTF1	ENSG00000162437.15	RAVER2	0.201174	0.0392367	2.45112e-08
YBX3	ENSG00000162437.15	RAVER2	0.208921	0.0714063	0.00107995
YY1	ENSG00000162437.15	RAVER2	0.262618	0.0634242	5.74973e-06
ZBTB14	ENSG00000162437.15	RAVER2	0.264237	0.0606851	1.00567e-06
ZBTB24	ENSG00000162437.15	RAVER2	0.25696	0.0694132	3.40046e-05
ZKSCAN1	ENSG00000162437.15	RAVER2	0.306146	0.0740753	3.68306e-06
ZNF217	ENSG00000162437.15	RAVER2	-0.291418	0.0560696	6.4734e-08
ZNF319	ENSG00000162437.15	RAVER2	0.160487	0.053656	0.000786001
ZNF329	ENSG00000162437.15	RAVER2	0.26419	0.0577592	2.6749e-07
ZNF341	ENSG00000162437.15	RAVER2	0.166992	0.0651724	0.00372533
ZNF575	ENSG00000162437.15	RAVER2	0.250732	0.0695647	5.65063e-05
ZNF655	ENSG00000162437.15	RAVER2	0.15149	0.0506669	0.000800352
ZNF791	ENSG00000162437.15	RAVER2	0.299278	0.0692594	1.30407e-06
AKAP8	ENSG00000162434.14	JAK1	-0.0479137	0.00597999	2.32457e-11
ARID5A	ENSG00000162434.14	JAK1	-0.024823	0.00636647	4.8243e-05
ATXN7L3	ENSG00000162434.14	JAK1	0.321619	0.0187151	0
BPTF	ENSG00000162434.14	JAK1	-0.0366573	0.00882978	1.65434e-05
CBFB	ENSG00000162434.14	JAK1	0.242599	0.0405006	1.05599e-09
CLOCK	ENSG00000162434.14	JAK1	0.0158957	0.00586777	0.00336955
DR1	ENSG00000162434.14	JAK1	-0.0194728	0.00719006	0.00337765
EGR3	ENSG00000162434.14	JAK1	0.0385409	0.00593528	5.6032e-11
ELK4	ENSG00000162434.14	JAK1	0.0138564	0.00479831	0.00193559
ETS1	ENSG00000162434.14	JAK1	0.0537778	0.00989243	2.72566e-08
FOXK1	ENSG00000162434.14	JAK1	0.0752974	0.00563946	4.21885e-15
FOXP1	ENSG00000162434.14	JAK1	0.0213929	0.00299432	3.93473e-11
FOXP3	ENSG00000162434.14	JAK1	0.0717222	0.0073301	5.58142e-12
GATA3	ENSG00000162434.14	JAK1	0.161145	0.0102849	6.82421e-12
HIVEP2	ENSG00000162434.14	JAK1	0.0187688	0.00152961	1.1725e-11
HIVEP3	ENSG00000162434.14	JAK1	-0.0225692	0.0073107	0.00101045
IKZF1	ENSG00000162434.14	JAK1	0.0941473	0.0066831	2.08441e-11
IL2RA	ENSG00000162434.14	JAK1	-0.251436	0.0193354	1.46807e-18
IRF1	ENSG00000162434.14	JAK1	0.0459224	0.00850755	3.28617e-08
IRF2	ENSG00000162434.14	JAK1	-0.0097527	0.00283321	0.00028816
IRF3	ENSG00000162434.14	JAK1	0.025317	0.00641853	3.98021e-05
IRF4	ENSG00000162434.14	JAK1	-0.115934	0.0262534	4.99797e-06
IRF7	ENSG00000162434.14	JAK1	0.0426894	0.00509201	2.26452e-11
JAK3	ENSG00000162434.14	JAK1	-0.0673259	0.00590327	4.10676e-11
KLF2	ENSG00000162434.14	JAK1	0.20091	0.0127191	9.99201e-16
KMT2A	ENSG00000162434.14	JAK1	-0.146706	0.00913951	4.25951e-15
MBD2	ENSG00000162434.14	JAK1	0.0340211	0.00466795	1.06026e-12
MED12	ENSG00000162434.14	JAK1	0.20072	0.0198074	2.40807e-13
MYB	ENSG00000162434.14	JAK1	0.0842646	0.0208086	2.56572e-05
MYSM1	ENSG00000162434.14	JAK1	-0.0207079	0.00542283	6.69911e-05
NFAT5	ENSG00000162434.14	JAK1	-0.0317338	0.00725174	6.02771e-06
NFE2L2	ENSG00000162434.14	JAK1	0.0185677	0.0059801	0.00094918
NFKB1	ENSG00000162434.14	JAK1	-0.0968748	0.00912032	1.21589e-11
NFKB2	ENSG00000162434.14	JAK1	0.200574	0.0129591	1.01252e-13
PTEN	ENSG00000162434.14	JAK1	0.138863	0.0178271	3.10862e-15
RBCK1	ENSG00000162434.14	JAK1	-0.0401973	0.00565651	1.18253e-11
REL	ENSG00000162434.14	JAK1	-0.0303702	0.00634054	8.31961e-07
RELA	ENSG00000162434.14	JAK1	-0.0468088	0.00342148	1.04971e-11
RELB	ENSG00000162434.14	JAK1	-0.0220594	0.00638759	0.000276767
RFX5	ENSG00000162434.14	JAK1	0.0232758	0.00827313	0.00244438
RORC	ENSG00000162434.14	JAK1	0.0493102	0.00731703	1.836e-11
SETDB1	ENSG00000162434.14	JAK1	0.0456218	0.00531674	2.52919e-11
SON	ENSG00000162434.14	JAK1	0.0304672	0.00653478	1.54283e-06
SREBF1	ENSG00000162434.14	JAK1	-0.0171343	0.00458149	9.21356e-05
STAT1	ENSG00000162434.14	JAK1	0.0181776	0.00702493	0.00482286
STAT2	ENSG00000162434.14	JAK1	0.0161315	0.00466258	0.000269122
STAT3	ENSG00000162434.14	JAK1	0.0171319	0.00539315	0.000744606
STAT5A	ENSG00000162434.14	JAK1	-0.11423	0.0116323	5.07327e-13
STAT5B	ENSG00000162434.14	JAK1	-0.187859	0.0182999	1.73397e-16
TBX21	ENSG00000162434.14	JAK1	-0.0245703	0.00709085	0.000264698
TCF3	ENSG00000162434.14	JAK1	0.0299565	0.00641371	1.48427e-06
TET2	ENSG00000162434.14	JAK1	0.034748	0.00422794	2.6685e-11
TNFAIP3	ENSG00000162434.14	JAK1	0.346612	0.0205891	0
TP53	ENSG00000162434.14	JAK1	0.0392336	0.00883852	4.48564e-06
TTF1	ENSG00000162434.14	JAK1	-0.0367142	0.00403324	3.56495e-11
YBX1	ENSG00000162434.14	JAK1	-0.00909731	0.00327434	0.00272492
YY1	ENSG00000162434.14	JAK1	-0.0501292	0.00662182	5.34155e-13
ZBTB14	ENSG00000162434.14	JAK1	-0.0217029	0.00547925	3.73008e-05
ZFP3	ENSG00000162434.14	JAK1	0.0361662	0.00483267	2.78475e-11
ZKSCAN1	ENSG00000162434.14	JAK1	-0.0237071	0.00675589	0.000224695
ZNF217	ENSG00000162434.14	JAK1	0.106363	0.00725578	3.82746e-11
ZNF329	ENSG00000162434.14	JAK1	-0.0244338	0.00521494	1.39474e-06
ZNF331	ENSG00000162434.14	JAK1	0.0296685	0.00511421	3.24372e-09
ZNF341	ENSG00000162434.14	JAK1	0.0221147	0.00606648	0.000132991
ZNF655	ENSG00000162434.14	JAK1	0.0126915	0.00466853	0.00327376
ZNF708	ENSG00000162434.14	JAK1	0.0276048	0.00477628	3.71833e-09
ZNF791	ENSG00000162434.14	JAK1	-0.0305064	0.00638346	8.76907e-07
IRF4	ENSG00000162433.15	AK4	0.43802	0.146297	0.00123912
JAK3	ENSG00000162433.15	AK4	0.629163	0.152475	1.26948e-05
MED12	ENSG00000162433.15	AK4	-0.354002	0.13818	0.00496736
STAT3	ENSG00000162433.15	AK4	-0.534884	0.138031	4.31461e-05
TTF1	ENSG00000162433.15	AK4	0.508438	0.150449	0.000302934
YBX1	ENSG00000162433.15	AK4	0.427459	0.160278	0.00347404
ATXN7L3	ENSG00000116675.16	DNAJC6	-0.986363	0.113951	6.42859e-15
CBFB	ENSG00000116675.16	DNAJC6	-1.5441	0.221589	8.37374e-13
EGR3	ENSG00000116675.16	DNAJC6	-0.16724	0.0458963	9.39789e-05
ETS1	ENSG00000116675.16	DNAJC6	-0.37078	0.0577689	6.11754e-11
FOXK1	ENSG00000116675.16	DNAJC6	-0.302658	0.0342913	6.54394e-12
FOXP1	ENSG00000116675.16	DNAJC6	-0.0839973	0.018802	3.30432e-06
FOXP3	ENSG00000116675.16	DNAJC6	-0.268259	0.0547226	2.06546e-07
GATA3	ENSG00000116675.16	DNAJC6	-0.513538	0.0659378	6.76459e-12
HIVEP2	ENSG00000116675.16	DNAJC6	-0.0800937	0.0108508	8.02023e-11
IKZF1	ENSG00000116675.16	DNAJC6	-0.299422	0.0431059	6.95084e-13
IL2RA	ENSG00000116675.16	DNAJC6	0.625801	0.122892	1.24643e-07
IRF3	ENSG00000116675.16	DNAJC6	-0.152584	0.0507538	0.0010651
IRF7	ENSG00000116675.16	DNAJC6	-0.159049	0.0383015	9.90406e-06
JAK3	ENSG00000116675.16	DNAJC6	0.167835	0.0378511	3.68997e-06
KLF2	ENSG00000116675.16	DNAJC6	-0.728545	0.0722092	6.68361e-13
KMT2A	ENSG00000116675.16	DNAJC6	0.455409	0.0576226	4.99697e-11
MED12	ENSG00000116675.16	DNAJC6	-0.855855	0.112415	8.9103e-15
MYB	ENSG00000116675.16	DNAJC6	-0.397774	0.123629	0.000651924
NFKB1	ENSG00000116675.16	DNAJC6	0.211848	0.0652257	0.000636648
NFKB2	ENSG00000116675.16	DNAJC6	-0.648917	0.0814887	4.30726e-11
PTEN	ENSG00000116675.16	DNAJC6	-0.338494	0.102677	0.000499775
RELA	ENSG00000116675.16	DNAJC6	0.114399	0.0226915	2.51595e-07
RORC	ENSG00000116675.16	DNAJC6	-0.186271	0.0557213	0.000313606
SETDB1	ENSG00000116675.16	DNAJC6	-0.18064	0.0365642	2.31229e-07
STAT3	ENSG00000116675.16	DNAJC6	-0.150116	0.0397581	5.95725e-05
STAT5A	ENSG00000116675.16	DNAJC6	0.241112	0.0740449	0.000517847
STAT5B	ENSG00000116675.16	DNAJC6	0.386742	0.115953	0.000389911
TCF3	ENSG00000116675.16	DNAJC6	-0.138176	0.0498109	0.00242596
TET2	ENSG00000116675.16	DNAJC6	-0.159495	0.0323807	1.77897e-07
TNFAIP3	ENSG00000116675.16	DNAJC6	-1.14555	0.12067	2.18604e-12
TP53	ENSG00000116675.16	DNAJC6	-0.223439	0.0697405	0.000522049
TTF1	ENSG00000116675.16	DNAJC6	0.0843731	0.027402	0.00104507
ZFP3	ENSG00000116675.16	DNAJC6	-0.155552	0.037006	7.79201e-06
ZNF217	ENSG00000116675.16	DNAJC6	-0.328994	0.0419711	6.6352e-15
ZNF331	ENSG00000116675.16	DNAJC6	-0.146573	0.0398692	8.2224e-05
ZNF341	ENSG00000116675.16	DNAJC6	-0.140862	0.0480066	0.00137366
ZNF708	ENSG00000116675.16	DNAJC6	-0.145966	0.0369147	2.50964e-05
CBFB	ENSG00000213625.9	LEPROT	-0.500957	0.0862973	2.55738e-09
IRF3	ENSG00000213625.9	LEPROT	0.288356	0.0963274	0.00131781
MED12	ENSG00000213625.9	LEPROT	-0.639246	0.0780092	1.17569e-16
ZNF217	ENSG00000213625.9	LEPROT	-0.288238	0.0759498	7.04468e-05
ATXN7L3	ENSG00000116678.20	LEPR	-0.386239	0.0775771	2.71723e-07
BCL11B	ENSG00000116678.20	LEPR	0.0686702	0.0262345	0.00345752
BPTF	ENSG00000116678.20	LEPR	0.102957	0.037138	0.00319987
CBFB	ENSG00000116678.20	LEPR	-0.842015	0.160646	3.87112e-08
ETS1	ENSG00000116678.20	LEPR	-0.171943	0.0408192	1.90469e-06
FOXK1	ENSG00000116678.20	LEPR	-0.121109	0.0237375	5.12106e-06
FOXP1	ENSG00000116678.20	LEPR	-0.038123	0.0120838	0.000889942
GATA3	ENSG00000116678.20	LEPR	-0.177638	0.0421748	1.35149e-05
HIVEP2	ENSG00000116678.20	LEPR	-0.0292015	0.00660583	6.2538e-06
IKZF1	ENSG00000116678.20	LEPR	-0.101717	0.027126	9.97581e-05
KLF2	ENSG00000116678.20	LEPR	-0.357036	0.0532368	7.05828e-06
KMT2A	ENSG00000116678.20	LEPR	0.16413	0.0380814	1.64525e-05
MED12	ENSG00000116678.20	LEPR	-0.472452	0.0810574	4.08139e-09
MYB	ENSG00000116678.20	LEPR	-0.277254	0.0849303	0.00056399
NFKB1	ENSG00000116678.20	LEPR	0.107147	0.0396962	0.00400824
NFKB2	ENSG00000116678.20	LEPR	-0.23846	0.0529401	8.44128e-06
RELA	ENSG00000116678.20	LEPR	0.0483143	0.0146081	0.000520369
SETDB1	ENSG00000116678.20	LEPR	-0.065551	0.0217597	0.00152344
STAT3	ENSG00000116678.20	LEPR	-0.0602647	0.0231417	0.00390636
TET2	ENSG00000116678.20	LEPR	-0.0470822	0.018464	0.00453992
TNFAIP3	ENSG00000116678.20	LEPR	-0.532391	0.0867737	1.35258e-06
YBX1	ENSG00000116678.20	LEPR	-0.0342653	0.0130765	0.00317042
ZNF217	ENSG00000116678.20	LEPR	-0.153914	0.0302598	4.38002e-07
ATXN7L3	ENSG00000184588.18	PDE4B	0.441687	0.0952648	1.54853e-06
CBFB	ENSG00000184588.18	PDE4B	-0.642839	0.08701	2.89737e-14
IKZF1	ENSG00000184588.18	PDE4B	0.28786	0.0982748	0.0016577
KMT2A	ENSG00000184588.18	PDE4B	0.385062	0.0981273	4.0192e-05
MBD2	ENSG00000184588.18	PDE4B	0.428977	0.0903363	9.05753e-07
NFKB2	ENSG00000184588.18	PDE4B	0.277816	0.104553	0.00385741
PTEN	ENSG00000184588.18	PDE4B	0.670704	0.0992191	4.01201e-12
STAT5B	ENSG00000184588.18	PDE4B	0.60765	0.109287	9.06349e-09
TNFAIP3	ENSG00000184588.18	PDE4B	0.360151	0.102884	0.000218489
TTF1	ENSG00000184588.18	PDE4B	-0.323497	0.0825717	4.12464e-05
ZNF217	ENSG00000184588.18	PDE4B	-0.42987	0.0756538	5.27247e-09
AIRE	ENSG00000152763.17	DNAI4	-0.160016	0.0603426	0.00473539
AKAP8	ENSG00000152763.17	DNAI4	-0.173166	0.053066	0.00217104
ARID5A	ENSG00000152763.17	DNAI4	-0.151455	0.0535285	0.00337279
ATMIN	ENSG00000152763.17	DNAI4	-0.0984364	0.0374261	0.00428836
ATXN7L3	ENSG00000152763.17	DNAI4	0.546888	0.175241	0.00254417
DR1	ENSG00000152763.17	DNAI4	-0.231912	0.0651447	0.00164711
EPAS1	ENSG00000152763.17	DNAI4	-0.134396	0.0511125	0.00450456
HIVEP3	ENSG00000152763.17	DNAI4	-0.162374	0.0602631	0.00432294
IL2RA	ENSG00000152763.17	DNAI4	-0.675994	0.183534	0.00177985
JAK3	ENSG00000152763.17	DNAI4	-0.205293	0.0551839	0.0016886
KLF9	ENSG00000152763.17	DNAI4	-0.0960675	0.0309002	0.00225526
KMT2A	ENSG00000152763.17	DNAI4	-0.29779	0.085181	0.0017931
MBD2	ENSG00000152763.17	DNAI4	0.155455	0.0447162	0.00208714
MYSM1	ENSG00000152763.17	DNAI4	-0.136981	0.046376	0.00259901
NFAT5	ENSG00000152763.17	DNAI4	-0.198429	0.0626283	0.00210936
NFE2L3	ENSG00000152763.17	DNAI4	-0.124781	0.0467169	0.00397882
NFKB1	ENSG00000152763.17	DNAI4	-0.328334	0.0854899	0.00177214
POU2F1	ENSG00000152763.17	DNAI4	-0.110287	0.041162	0.00402507
RBCK1	ENSG00000152763.17	DNAI4	-0.201647	0.0526891	0.00181897
REL	ENSG00000152763.17	DNAI4	-0.189911	0.0550608	0.00168591
RELA	ENSG00000152763.17	DNAI4	-0.129391	0.0334034	0.00173858
SP110	ENSG00000152763.17	DNAI4	-0.143176	0.0541519	0.00430672
STAT3	ENSG00000152763.17	DNAI4	-0.126891	0.0460687	0.00342623
STAT5A	ENSG00000152763.17	DNAI4	-0.396002	0.108682	0.00162694
STAT5B	ENSG00000152763.17	DNAI4	-0.632652	0.172933	0.00179311
TBX21	ENSG00000152763.17	DNAI4	-0.160676	0.0598725	0.00428792
TTF1	ENSG00000152763.17	DNAI4	-0.145113	0.0372972	0.00165317
YBX1	ENSG00000152763.17	DNAI4	-0.098201	0.0310159	0.00219774
YY1	ENSG00000152763.17	DNAI4	-0.253222	0.0687293	6.03295e-05
ZBTB14	ENSG00000152763.17	DNAI4	-0.147903	0.0465378	0.00192298
ZKSCAN1	ENSG00000152763.17	DNAI4	-0.175086	0.0571398	0.00229586
ZNF329	ENSG00000152763.17	DNAI4	-0.148396	0.0447297	0.00182638
ZNF575	ENSG00000152763.17	DNAI4	-0.149297	0.0532758	0.00307874
ZNF791	ENSG00000152763.17	DNAI4	-0.202359	0.0569043	0.00196538
ATXN7L3	ENSG00000198160.15	MIER1	0.114714	0.0242923	1.13216e-06
BCL11B	ENSG00000198160.15	MIER1	0.0287735	0.00855472	0.00038325
BPTF	ENSG00000198160.15	MIER1	0.0387533	0.0116541	0.000441046
CBFB	ENSG00000198160.15	MIER1	-0.252883	0.0517064	4.78956e-07
CLOCK	ENSG00000198160.15	MIER1	0.0223946	0.00783133	0.00210839
DR1	ENSG00000198160.15	MIER1	-0.0308392	0.00948769	0.000572024
EGR3	ENSG00000198160.15	MIER1	0.0342706	0.00790017	6.96879e-06
ELK4	ENSG00000198160.15	MIER1	0.0299559	0.00640217	1.41044e-06
ETS1	ENSG00000198160.15	MIER1	-0.0349445	0.0126503	0.00285456
FOXP3	ENSG00000198160.15	MIER1	0.0547983	0.00971291	1.44044e-08
GATA3	ENSG00000198160.15	MIER1	0.0758215	0.0134137	2.31109e-08
GFI1	ENSG00000198160.15	MIER1	0.0238515	0.00828408	0.00198696
IKZF1	ENSG00000198160.15	MIER1	0.044981	0.00871916	1.43057e-07
IL2RA	ENSG00000198160.15	MIER1	-0.200931	0.0252064	2.02036e-09
IRF1	ENSG00000198160.15	MIER1	0.0903385	0.011089	1.76936e-09
IRF3	ENSG00000198160.15	MIER1	0.027684	0.0085589	0.000603747
IRF4	ENSG00000198160.15	MIER1	-0.17691	0.0337689	7.91228e-08
IRF7	ENSG00000198160.15	MIER1	0.0375551	0.00675815	4.02832e-08
IRF8	ENSG00000198160.15	MIER1	0.0286767	0.00807537	0.000189075
IRF9	ENSG00000198160.15	MIER1	0.0361963	0.0084156	8.29124e-06
JAK3	ENSG00000198160.15	MIER1	-0.0595714	0.0076818	2.63805e-09
KMT2A	ENSG00000198160.15	MIER1	-0.0680192	0.0118701	2.75002e-08
MBD2	ENSG00000198160.15	MIER1	0.0447533	0.0060603	1.50559e-08
MED12	ENSG00000198160.15	MIER1	-0.106634	0.0254444	1.38091e-05
MYB	ENSG00000198160.15	MIER1	-0.12263	0.02674	2.25308e-06
NFE2L2	ENSG00000198160.15	MIER1	0.028758	0.00798282	0.000155252
NFKB2	ENSG00000198160.15	MIER1	0.0783118	0.0168615	1.64706e-06
RBCK1	ENSG00000198160.15	MIER1	-0.0222441	0.00747573	0.0014547
RELA	ENSG00000198160.15	MIER1	-0.0185247	0.00447901	1.73567e-05
RFX5	ENSG00000198160.15	MIER1	0.0631292	0.0109551	4.8478e-09
RORC	ENSG00000198160.15	MIER1	0.0572937	0.00972888	8.15718e-09
SON	ENSG00000198160.15	MIER1	0.0626243	0.00866383	1.01274e-08
SREBF1	ENSG00000198160.15	MIER1	0.0170133	0.00609928	0.002631
STAT1	ENSG00000198160.15	MIER1	0.058223	0.00931761	2.54253e-10
STAT2	ENSG00000198160.15	MIER1	0.0292453	0.00621053	1.2046e-06
STAT5A	ENSG00000198160.15	MIER1	-0.127978	0.0151452	1.13232e-09
STAT5B	ENSG00000198160.15	MIER1	-0.203706	0.0238405	2.15002e-10
TCF3	ENSG00000198160.15	MIER1	0.0456473	0.00853828	4.47875e-08
TET2	ENSG00000198160.15	MIER1	0.0182092	0.00560973	0.000579435
TP53	ENSG00000198160.15	MIER1	0.0398116	0.011781	0.000359502
TTF1	ENSG00000198160.15	MIER1	-0.0219696	0.0052693	1.50986e-05
YBX1	ENSG00000198160.15	MIER1	-0.0320832	0.00424075	1.65004e-12
YBX3	ENSG00000198160.15	MIER1	0.0447501	0.00902156	3.50989e-07
YY1	ENSG00000198160.15	MIER1	-0.0483482	0.00868474	2.34084e-08
ZFP3	ENSG00000198160.15	MIER1	0.0250079	0.00642146	4.81767e-05
ZNF331	ENSG00000198160.15	MIER1	0.0217307	0.00680923	0.000700882
ZNF341	ENSG00000198160.15	MIER1	0.0224839	0.00809139	0.00271368
ZNF655	ENSG00000198160.15	MIER1	0.0168811	0.0062268	0.00333441
AIRE	ENSG00000162594.17	IL23R	0.225604	0.042199	7.55118e-07
AKAP8	ENSG00000162594.17	IL23R	0.257851	0.0342983	2.46516e-06
ARID5A	ENSG00000162594.17	IL23R	0.21671	0.0366768	8.4148e-07
ATXN7L3	ENSG00000162594.17	IL23R	-0.832506	0.10182	1.07588e-10
BACH2	ENSG00000162594.17	IL23R	0.102606	0.0218442	3.05649e-06
BCL11B	ENSG00000162594.17	IL23R	0.109694	0.0374692	0.00167574
BPTF	ENSG00000162594.17	IL23R	0.294636	0.0505644	9.78394e-07
CBFB	ENSG00000162594.17	IL23R	-1.45906	0.230307	6.1808e-08
CLOCK	ENSG00000162594.17	IL23R	0.0857459	0.0334566	0.00495857
ELK4	ENSG00000162594.17	IL23R	0.11202	0.0275211	2.57912e-05
EPAS1	ENSG00000162594.17	IL23R	0.109482	0.0356204	0.000987297
ETS1	ENSG00000162594.17	IL23R	-0.181901	0.056433	0.000635615
FOXK1	ENSG00000162594.17	IL23R	-0.151211	0.0324032	5.77136e-06
FOXP1	ENSG00000162594.17	IL23R	-0.120235	0.0167425	2.5934e-06
GATA3	ENSG00000162594.17	IL23R	-0.325546	0.0555586	5.51665e-09
GFI1	ENSG00000162594.17	IL23R	0.238151	0.0364231	2.78248e-08
HIVEP2	ENSG00000162594.17	IL23R	-0.0385572	0.00852359	6.75936e-06
HIVEP3	ENSG00000162594.17	IL23R	0.245217	0.0421675	8.01306e-07
IKZF1	ENSG00000162594.17	IL23R	-0.204781	0.0359075	3.12001e-07
IRF1	ENSG00000162594.17	IL23R	0.148819	0.0473451	0.000794095
IRF2	ENSG00000162594.17	IL23R	0.120652	0.0164985	1.13875e-06
IRF4	ENSG00000162594.17	IL23R	-0.681168	0.155341	9.58665e-06
IRF8	ENSG00000162594.17	IL23R	0.140007	0.0345395	2.66157e-05
IRF9	ENSG00000162594.17	IL23R	0.142405	0.0361046	3.4017e-05
KLF2	ENSG00000162594.17	IL23R	-0.897382	0.0710162	7.11333e-10
KLF9	ENSG00000162594.17	IL23R	0.0662468	0.0207483	0.000663773
KMT2A	ENSG00000162594.17	IL23R	0.252152	0.0513225	8.46246e-07
LCOR	ENSG00000162594.17	IL23R	0.132104	0.033568	3.71055e-05
MED12	ENSG00000162594.17	IL23R	-1.34748	0.112991	4.46261e-11
MYB	ENSG00000162594.17	IL23R	-1.08402	0.120977	1.20242e-06
MYSM1	ENSG00000162594.17	IL23R	0.161823	0.0311307	2.69165e-06
NFAT5	ENSG00000162594.17	IL23R	0.209983	0.0415495	9.04198e-07
NFE2L2	ENSG00000162594.17	IL23R	0.0890003	0.0339702	0.0041981
NFKB1	ENSG00000162594.17	IL23R	0.3215	0.0518708	2.94207e-06
NFKB2	ENSG00000162594.17	IL23R	-0.500919	0.0695839	6.65038e-08
PTEN	ENSG00000162594.17	IL23R	-0.811726	0.100304	3.44044e-12
RBCK1	ENSG00000162594.17	IL23R	0.11032	0.032153	0.000290099
REL	ENSG00000162594.17	IL23R	0.147218	0.0362552	2.32974e-05
RELA	ENSG00000162594.17	IL23R	0.126831	0.0191644	3.59246e-06
RELB	ENSG00000162594.17	IL23R	0.234686	0.0369049	4.31027e-07
RFX5	ENSG00000162594.17	IL23R	0.171904	0.0466451	0.000104915
SETDB1	ENSG00000162594.17	IL23R	-0.148104	0.0291984	2.55846e-06
SON	ENSG00000162594.17	IL23R	0.180204	0.0374524	4.35823e-06
SP110	ENSG00000162594.17	IL23R	0.122705	0.0382692	0.000632718
SREBF1	ENSG00000162594.17	IL23R	0.16057	0.0263464	2.90607e-06
STAT1	ENSG00000162594.17	IL23R	0.186752	0.0399118	4.66488e-06
STAT2	ENSG00000162594.17	IL23R	0.0765121	0.0263873	0.00175066
STAT3	ENSG00000162594.17	IL23R	-0.0838481	0.0304202	0.00294076
TBX21	ENSG00000162594.17	IL23R	0.214576	0.0407404	1.62391e-06
TCF3	ENSG00000162594.17	IL23R	0.137148	0.0368458	8.63677e-05
TNFAIP3	ENSG00000162594.17	IL23R	-1.33303	0.113809	5.83712e-16
YBX1	ENSG00000162594.17	IL23R	-0.0698442	0.0185283	7.60254e-05
YBX3	ENSG00000162594.17	IL23R	0.197234	0.0391112	8.05815e-07
ZBTB14	ENSG00000162594.17	IL23R	0.148147	0.0314067	1.23966e-06
ZBTB24	ENSG00000162594.17	IL23R	0.150257	0.0359412	1.54897e-05
ZKSCAN1	ENSG00000162594.17	IL23R	0.188568	0.0387584	2.6043e-06
ZNF217	ENSG00000162594.17	IL23R	-0.446943	0.0398857	1.24871e-07
ZNF319	ENSG00000162594.17	IL23R	0.0756474	0.0282224	0.00349858
ZNF329	ENSG00000162594.17	IL23R	0.135789	0.0298601	5.34578e-06
ZNF575	ENSG00000162594.17	IL23R	0.151273	0.0368607	1.98457e-05
ZNF791	ENSG00000162594.17	IL23R	0.121993	0.0364147	0.000383139
ATXN7L3	ENSG00000081985.14	IL12RB2	-0.256077	0.044193	6.60878e-06
BCL11B	ENSG00000081985.14	IL12RB2	0.182927	0.0157629	1.35949e-07
BPTF	ENSG00000081985.14	IL12RB2	0.191982	0.0221269	5.33647e-08
CBFB	ENSG00000081985.14	IL12RB2	-1.56983	0.090039	4.21954e-47
DR1	ENSG00000081985.14	IL12RB2	-0.0750859	0.0180967	1.65972e-05
ETS1	ENSG00000081985.14	IL12RB2	-0.350982	0.022508	3.62141e-08
FOXK1	ENSG00000081985.14	IL12RB2	-0.182157	0.0131918	1.2265e-06
GATA3	ENSG00000081985.14	IL12RB2	-0.0901428	0.024652	0.000132658
HIVEP2	ENSG00000081985.14	IL12RB2	-0.0316723	0.00379819	7.5089e-06
IRF1	ENSG00000081985.14	IL12RB2	0.181375	0.020209	7.15845e-06
IRF2	ENSG00000081985.14	IL12RB2	-0.027278	0.00686356	3.82483e-05
IRF4	ENSG00000081985.14	IL12RB2	0.285982	0.0639322	3.79317e-06
IRF8	ENSG00000081985.14	IL12RB2	0.0426422	0.0156816	0.00326604
KLF2	ENSG00000081985.14	IL12RB2	-0.339105	0.0290526	1.67732e-09
KMT2A	ENSG00000081985.14	IL12RB2	0.156838	0.0220238	4.77951e-13
LCOR	ENSG00000081985.14	IL12RB2	0.0534117	0.0152134	0.000226305
MBD2	ENSG00000081985.14	IL12RB2	0.0815538	0.0110278	2.97877e-08
MED12	ENSG00000081985.14	IL12RB2	-0.424564	0.045767	5.48854e-08
NFKB1	ENSG00000081985.14	IL12RB2	0.0801186	0.022905	0.00023591
NFKB2	ENSG00000081985.14	IL12RB2	-0.112348	0.030829	0.000135292
PTEN	ENSG00000081985.14	IL12RB2	0.119879	0.0418762	0.00209598
RELA	ENSG00000081985.14	IL12RB2	0.0269867	0.00836923	0.000633519
RFX5	ENSG00000081985.14	IL12RB2	0.124904	0.0208177	2.96838e-06
SON	ENSG00000081985.14	IL12RB2	0.0585397	0.0165482	0.000203271
SREBF1	ENSG00000081985.14	IL12RB2	0.0602638	0.011787	4.948e-07
STAT1	ENSG00000081985.14	IL12RB2	0.101051	0.0177678	8.1035e-09
STAT2	ENSG00000081985.14	IL12RB2	0.0338131	0.0119926	0.00238958
STAT3	ENSG00000081985.14	IL12RB2	-0.0731425	0.0135629	6.83526e-07
TBX21	ENSG00000081985.14	IL12RB2	-0.0682124	0.017787	6.81887e-05
TET2	ENSG00000081985.14	IL12RB2	-0.0428609	0.0107794	3.94607e-05
TNFAIP3	ENSG00000081985.14	IL12RB2	-0.445923	0.0477456	2.5118e-13
TTF1	ENSG00000081985.14	IL12RB2	0.0450152	0.0100584	8.69295e-06
YBX1	ENSG00000081985.14	IL12RB2	-0.0784514	0.00766127	2.87262e-06
YY1	ENSG00000081985.14	IL12RB2	-0.0445676	0.0163778	0.00321598
ZNF217	ENSG00000081985.14	IL12RB2	-0.0765382	0.0169106	2.97438e-06
ZNF708	ENSG00000081985.14	IL12RB2	-0.0316505	0.0122499	0.00487778
AIRE	ENSG00000142864.15	SERBP1	0.0607954	0.00735562	5.81145e-09
AKAP8	ENSG00000142864.15	SERBP1	0.0625623	0.00599657	6.62373e-08
ARID5A	ENSG00000142864.15	SERBP1	0.0552975	0.00639054	3.83969e-08
ATMIN	ENSG00000142864.15	SERBP1	0.0330795	0.00465068	2.18201e-07
ATXN7L3	ENSG00000142864.15	SERBP1	-0.158864	0.0184831	1.72121e-11
BACH2	ENSG00000142864.15	SERBP1	0.030509	0.00381898	7.92225e-08
BCL11B	ENSG00000142864.15	SERBP1	0.0393072	0.00655415	2.57232e-07
BPTF	ENSG00000142864.15	SERBP1	0.0790255	0.00883047	2.73731e-08
CBFB	ENSG00000142864.15	SERBP1	-0.177334	0.0399204	4.45035e-06
CLOCK	ENSG00000142864.15	SERBP1	0.0354396	0.0058952	4.71466e-07
DR1	ENSG00000142864.15	SERBP1	0.0479268	0.00722359	4.01649e-11
EGR3	ENSG00000142864.15	SERBP1	0.0224386	0.00594167	7.8911e-05
ELK4	ENSG00000142864.15	SERBP1	0.0289959	0.00481557	2.30238e-07
EPAS1	ENSG00000142864.15	SERBP1	0.0446439	0.00626147	1.81296e-08
FOXK1	ENSG00000142864.15	SERBP1	-0.0336232	0.00557323	2.69796e-07
GATA3	ENSG00000142864.15	SERBP1	-0.0516552	0.010165	4.10919e-07
GFI1	ENSG00000142864.15	SERBP1	0.048567	0.00627125	3.29143e-07
HIVEP3	ENSG00000142864.15	SERBP1	0.0639912	0.00734782	2.03929e-07
IKZF1	ENSG00000142864.15	SERBP1	-0.023848	0.00660652	0.000153549
IL2RA	ENSG00000142864.15	SERBP1	0.111704	0.0192356	3.73696e-08
IRF2	ENSG00000142864.15	SERBP1	0.0150407	0.00281625	2.8859e-07
IRF3	ENSG00000142864.15	SERBP1	0.0340586	0.00644303	1.13303e-07
IRF8	ENSG00000142864.15	SERBP1	0.0442392	0.00607704	7.16238e-08
IRF9	ENSG00000142864.15	SERBP1	0.039701	0.00632938	2.85958e-07
JAK3	ENSG00000142864.15	SERBP1	0.0316467	0.00588935	7.46297e-07
KLF2	ENSG00000142864.15	SERBP1	-0.121474	0.0125442	5.35792e-09
KLF9	ENSG00000142864.15	SERBP1	0.0300367	0.00365626	4.66072e-07
KMT2A	ENSG00000142864.15	SERBP1	0.0726152	0.00906386	1.29e-08
LCOR	ENSG00000142864.15	SERBP1	0.0474543	0.00591016	3.39087e-07
MBD2	ENSG00000142864.15	SERBP1	-0.0214192	0.00464106	2.75781e-06
MED12	ENSG00000142864.15	SERBP1	-0.112688	0.0196298	8.29944e-07
MYSM1	ENSG00000142864.15	SERBP1	0.0451966	0.00544054	1.25164e-08
NFAT5	ENSG00000142864.15	SERBP1	0.0636584	0.00728326	2.36123e-08
NFE2L2	ENSG00000142864.15	SERBP1	0.0354106	0.00600395	1.36072e-07
NFE2L3	ENSG00000142864.15	SERBP1	0.0407101	0.00577225	3.34526e-07
NFKB1	ENSG00000142864.15	SERBP1	0.097914	0.00913823	2.91586e-08
NFKB2	ENSG00000142864.15	SERBP1	-0.0660689	0.0127944	6.06359e-07
POU2F1	ENSG00000142864.15	SERBP1	0.030285	0.00504442	1.7967e-07
PTEN	ENSG00000142864.15	SERBP1	-0.0766745	0.0176236	6.79018e-06
RBCK1	ENSG00000142864.15	SERBP1	0.0511606	0.00568068	1.12457e-07
REL	ENSG00000142864.15	SERBP1	0.0583619	0.00637987	3.84881e-07
RELA	ENSG00000142864.15	SERBP1	0.0355403	0.00341056	1.30609e-07
RELB	ENSG00000142864.15	SERBP1	0.0578483	0.00641987	4.20852e-07
RFX5	ENSG00000142864.15	SERBP1	0.0456599	0.00826253	2.57248e-07
RORC	ENSG00000142864.15	SERBP1	0.025848	0.00731725	0.000204824
SON	ENSG00000142864.15	SERBP1	0.0285938	0.0065339	6.43663e-06
SP110	ENSG00000142864.15	SERBP1	0.0521275	0.00675304	1.73502e-07
SREBF1	ENSG00000142864.15	SERBP1	0.0428063	0.00460114	9.08459e-08
STAT1	ENSG00000142864.15	SERBP1	0.0405291	0.00702226	2.67147e-08
STAT2	ENSG00000142864.15	SERBP1	0.0262428	0.00467204	6.37186e-07
STAT3	ENSG00000142864.15	SERBP1	0.0214318	0.0054093	3.68644e-05
STAT5A	ENSG00000142864.15	SERBP1	0.048069	0.0116082	1.7743e-05
STAT5B	ENSG00000142864.15	SERBP1	0.0799583	0.0182459	6.42706e-06
TBX21	ENSG00000142864.15	SERBP1	0.0531727	0.00709395	1.53603e-07
TCF3	ENSG00000142864.15	SERBP1	0.0308984	0.00642895	1.06609e-06
TNFAIP3	ENSG00000142864.15	SERBP1	-0.21028	0.0203176	8.14457e-13
TP53	ENSG00000142864.15	SERBP1	0.0442136	0.0088689	5.91386e-07
TTF1	ENSG00000142864.15	SERBP1	0.0334619	0.00404044	4.74874e-08
YBX3	ENSG00000142864.15	SERBP1	0.0426374	0.00679387	1.63591e-07
YY1	ENSG00000142864.15	SERBP1	0.0491177	0.00663375	1.30468e-09
ZBTB14	ENSG00000142864.15	SERBP1	0.0499854	0.00551289	6.59757e-08
ZBTB24	ENSG00000142864.15	SERBP1	0.0490013	0.00631065	2.3119e-07
ZFP3	ENSG00000142864.15	SERBP1	0.0146233	0.00483347	0.00123575
ZKSCAN1	ENSG00000142864.15	SERBP1	0.0596954	0.00679479	2.31071e-07
ZNF217	ENSG00000142864.15	SERBP1	-0.0607819	0.00715979	4.33513e-08
ZNF319	ENSG00000142864.15	SERBP1	0.0320353	0.00496601	2.67515e-07
ZNF329	ENSG00000142864.15	SERBP1	0.0487983	0.00524646	4.05079e-08
ZNF331	ENSG00000142864.15	SERBP1	0.0211655	0.00512574	1.83073e-05
ZNF341	ENSG00000142864.15	SERBP1	0.0331282	0.00609176	4.42084e-07
ZNF575	ENSG00000142864.15	SERBP1	0.0504766	0.00645833	3.53708e-07
ZNF655	ENSG00000142864.15	SERBP1	0.027981	0.00468871	5.75993e-07
ZNF708	ENSG00000142864.15	SERBP1	0.0185206	0.00478727	5.44918e-05
ZNF791	ENSG00000142864.15	SERBP1	0.0562563	0.00642194	4.89023e-07
ATXN7L3	ENSG00000116717.13	GADD45A	-0.263536	0.0931521	0.00227067
FOXP3	ENSG00000116717.13	GADD45A	0.470033	0.112485	1.37393e-05
GFI1	ENSG00000116717.13	GADD45A	0.350417	0.108677	0.000620533
IL2RA	ENSG00000116717.13	GADD45A	-0.287143	0.108229	0.00383919
IRF4	ENSG00000116717.13	GADD45A	-0.537997	0.0904258	9.61096e-10
MBD2	ENSG00000116717.13	GADD45A	0.262466	0.093503	0.00249078
TNFAIP3	ENSG00000116717.13	GADD45A	-0.438169	0.10509	1.28625e-05
TP53	ENSG00000116717.13	GADD45A	0.469077	0.112574	1.44776e-05
TTF1	ENSG00000116717.13	GADD45A	-0.515856	0.0899149	3.6019e-09
YBX3	ENSG00000116717.13	GADD45A	0.297398	0.109429	0.0032622
ZNF708	ENSG00000116717.13	GADD45A	0.317038	0.106797	0.00148036
MED12	ENSG00000024526.17	DEPDC1	-0.434959	0.0827396	4.30773e-11
AKAP8	ENSG00000116754.14	SRSF11	0.0328661	0.00617993	7.50322e-07
ARID5A	ENSG00000116754.14	SRSF11	0.0199988	0.0065224	0.00381777
ATXN7L3	ENSG00000116754.14	SRSF11	-0.165216	0.0195593	1.02298e-15
BCL11B	ENSG00000116754.14	SRSF11	0.0237366	0.00616116	8.93526e-05
BPTF	ENSG00000116754.14	SRSF11	0.043714	0.00775627	1.15289e-06
CBFB	ENSG00000116754.14	SRSF11	-0.311425	0.0444442	1.08208e-14
ETS1	ENSG00000116754.14	SRSF11	-0.0576431	0.0110629	9.54175e-10
FOXK1	ENSG00000116754.14	SRSF11	-0.0439495	0.00555847	4.68332e-14
FOXP1	ENSG00000116754.14	SRSF11	-0.0182629	0.00281108	1.52108e-08
FOXP3	ENSG00000116754.14	SRSF11	-0.0226359	0.00624513	0.00116924
GATA3	ENSG00000116754.14	SRSF11	-0.0741875	0.010052	3.07477e-11
GFI1	ENSG00000116754.14	SRSF11	0.020332	0.00621081	0.00249604
HIVEP2	ENSG00000116754.14	SRSF11	-0.0109572	0.00144625	3.29179e-12
HIVEP3	ENSG00000116754.14	SRSF11	0.0229326	0.00713014	0.00314415
IKZF1	ENSG00000116754.14	SRSF11	-0.0438837	0.00651404	1.55546e-09
IL2RA	ENSG00000116754.14	SRSF11	0.0626498	0.018225	0.0020838
IRF2	ENSG00000116754.14	SRSF11	0.0110194	0.00306726	0.000564622
KLF2	ENSG00000116754.14	SRSF11	-0.154206	0.0138958	1.32935e-15
KMT2A	ENSG00000116754.14	SRSF11	0.0647295	0.00867457	4.87851e-11
MED12	ENSG00000116754.14	SRSF11	-0.210386	0.0204705	2.67703e-14
MYB	ENSG00000116754.14	SRSF11	-0.139209	0.0197199	6.67704e-10
NFKB1	ENSG00000116754.14	SRSF11	0.0500967	0.00917302	6.42226e-07
NFKB2	ENSG00000116754.14	SRSF11	-0.102362	0.0129988	4.3481e-13
PTEN	ENSG00000116754.14	SRSF11	-0.100905	0.0193358	5.43172e-07
RELA	ENSG00000116754.14	SRSF11	0.0220023	0.00359725	8.21135e-09
RELB	ENSG00000116754.14	SRSF11	0.0239594	0.00614455	0.000468094
SETDB1	ENSG00000116754.14	SRSF11	-0.0287446	0.004785	2.7204e-07
SREBF1	ENSG00000116754.14	SRSF11	0.0197345	0.00409225	3.5594e-05
STAT3	ENSG00000116754.14	SRSF11	-0.0221053	0.00510342	1.32705e-05
TET2	ENSG00000116754.14	SRSF11	-0.0162433	0.00373879	5.70123e-05
TNFAIP3	ENSG00000116754.14	SRSF11	-0.232105	0.0225828	2.19715e-17
TTF1	ENSG00000116754.14	SRSF11	0.0116633	0.00354671	0.00352591
YBX1	ENSG00000116754.14	SRSF11	-0.0123869	0.00350367	2.22656e-05
ZFP3	ENSG00000116754.14	SRSF11	-0.013886	0.00412081	0.00184304
ZNF217	ENSG00000116754.14	SRSF11	-0.0712011	0.00809111	8.43343e-13
ZNF329	ENSG00000116754.14	SRSF11	0.0158569	0.00482406	0.00319377
ZNF708	ENSG00000116754.14	SRSF11	-0.0147289	0.00418629	0.000737582
ATXN7L3	ENSG00000118454.13	ANKRD13C	0.285444	0.0395469	2.68145e-05
CBFB	ENSG00000118454.13	ANKRD13C	0.260151	0.085331	0.0011384
EGR3	ENSG00000118454.13	ANKRD13C	0.0433827	0.013426	0.000644889
ETS1	ENSG00000118454.13	ANKRD13C	0.0707252	0.021038	0.000555438
FOXK1	ENSG00000118454.13	ANKRD13C	0.0814751	0.0119987	5.33785e-05
FOXP3	ENSG00000118454.13	ANKRD13C	0.0773946	0.0163687	8.27375e-05
GATA3	ENSG00000118454.13	ANKRD13C	0.147967	0.0219847	5.47576e-05
HIVEP2	ENSG00000118454.13	ANKRD13C	0.0190167	0.00354685	0.000124837
IKZF1	ENSG00000118454.13	ANKRD13C	0.0828922	0.0143038	3.21346e-05
IL2RA	ENSG00000118454.13	ANKRD13C	-0.254898	0.0406687	2.44567e-06
IRF4	ENSG00000118454.13	ANKRD13C	-0.208962	0.0541531	8.91465e-05
IRF7	ENSG00000118454.13	ANKRD13C	0.0460444	0.0114885	0.000183344
JAK3	ENSG00000118454.13	ANKRD13C	-0.0742177	0.0124285	1.95481e-05
KLF2	ENSG00000118454.13	ANKRD13C	0.159706	0.0268211	4.53898e-05
KMT2A	ENSG00000118454.13	ANKRD13C	-0.145292	0.0194273	9.11612e-05
MBD2	ENSG00000118454.13	ANKRD13C	0.0293119	0.00987475	0.00144047
MED12	ENSG00000118454.13	ANKRD13C	0.126069	0.0411109	0.0010846
NFKB1	ENSG00000118454.13	ANKRD13C	-0.0798583	0.020228	0.000258667
NFKB2	ENSG00000118454.13	ANKRD13C	0.175512	0.0275179	6.91208e-06
RELA	ENSG00000118454.13	ANKRD13C	-0.0401658	0.00741677	3.43417e-05
RORC	ENSG00000118454.13	ANKRD13C	0.0583577	0.0164518	0.000260099
SETDB1	ENSG00000118454.13	ANKRD13C	0.0356772	0.0115565	0.00103527
SON	ENSG00000118454.13	ANKRD13C	0.0432683	0.014632	0.00155447
STAT5A	ENSG00000118454.13	ANKRD13C	-0.128877	0.0243778	1.45757e-05
STAT5B	ENSG00000118454.13	ANKRD13C	-0.203321	0.0384261	4.09063e-05
TCF3	ENSG00000118454.13	ANKRD13C	0.0441294	0.0144956	0.00115975
TET2	ENSG00000118454.13	ANKRD13C	0.037939	0.00960121	0.000168285
TNFAIP3	ENSG00000118454.13	ANKRD13C	0.282933	0.0434569	1.49385e-05
TP53	ENSG00000118454.13	ANKRD13C	0.0543734	0.0201123	0.00324119
TTF1	ENSG00000118454.13	ANKRD13C	-0.0391977	0.0087979	1.41293e-05
YY1	ENSG00000118454.13	ANKRD13C	-0.0455116	0.0149039	0.000681229
ZFP3	ENSG00000118454.13	ANKRD13C	0.0382913	0.0110983	0.000203886
ZNF217	ENSG00000118454.13	ANKRD13C	0.0780975	0.0151519	0.000123678
ZNF331	ENSG00000118454.13	ANKRD13C	0.0336165	0.0116126	0.00180763
ZNF708	ENSG00000118454.13	ANKRD13C	0.029549	0.0108333	0.00296185
ATXN7L3	ENSG00000116761.12	CTH	-0.706948	0.0914222	2.40692e-08
EGR3	ENSG00000116761.12	CTH	-0.162711	0.0428895	0.00316245
ELK4	ENSG00000116761.12	CTH	-0.105144	0.0376525	0.00265481
FOXK1	ENSG00000116761.12	CTH	-0.14234	0.0353927	0.000468433
FOXP1	ENSG00000116761.12	CTH	-0.0552738	0.0243232	0.00274269
FOXP3	ENSG00000116761.12	CTH	-0.247825	0.0486208	0.00175824
GATA3	ENSG00000116761.12	CTH	-0.413118	0.056874	0.000380642
HIVEP2	ENSG00000116761.12	CTH	-0.0492549	0.024235	0.00144961
IKZF1	ENSG00000116761.12	CTH	-0.25526	0.0414118	0.00183189
IL2RA	ENSG00000116761.12	CTH	0.677708	0.119089	0.00391358
IRF1	ENSG00000116761.12	CTH	-0.246072	0.0515178	0.00309206
IRF3	ENSG00000116761.12	CTH	-0.133462	0.0459594	0.0044783
IRF4	ENSG00000116761.12	CTH	0.349799	0.128887	0.00447797
IRF7	ENSG00000116761.12	CTH	-0.165245	0.0404807	0.000824427
JAK3	ENSG00000116761.12	CTH	0.183741	0.0379168	0.000759066
KLF2	ENSG00000116761.12	CTH	-0.309959	0.062534	0.00106646
KMT2A	ENSG00000116761.12	CTH	0.324201	0.0556733	0.00391091
MBD2	ENSG00000116761.12	CTH	-0.111701	0.0294566	0.00418357
NFKB2	ENSG00000116761.12	CTH	-0.4964	0.0783879	0.00256434
PTEN	ENSG00000116761.12	CTH	-0.300825	0.0848825	0.00138873
RFX5	ENSG00000116761.12	CTH	-0.198496	0.0543034	0.00226255
RORC	ENSG00000116761.12	CTH	-0.219859	0.0495792	0.00103813
SETDB1	ENSG00000116761.12	CTH	-0.137764	0.036642	0.00296938
SON	ENSG00000116761.12	CTH	-0.181112	0.0466687	0.00459298
STAT1	ENSG00000116761.12	CTH	-0.168412	0.0490202	0.00431158
STAT2	ENSG00000116761.12	CTH	-0.112062	0.0412877	0.000921746
STAT5A	ENSG00000116761.12	CTH	0.347866	0.0652593	0.0023187
STAT5B	ENSG00000116761.12	CTH	0.569893	0.103583	0.00192118
TET2	ENSG00000116761.12	CTH	-0.120202	0.0451534	0.0002777
TNFAIP3	ENSG00000116761.12	CTH	-0.605814	0.0999113	4.71559e-07
TP53	ENSG00000116761.12	CTH	-0.195454	0.0620682	0.000459787
ZNF217	ENSG00000116761.12	CTH	-0.204762	0.0409279	0.000107466
ZNF331	ENSG00000116761.12	CTH	-0.125661	0.03928	0.00217493
ZNF655	ENSG00000116761.12	CTH	-0.0893434	0.0374127	0.00365377
ZNF708	ENSG00000116761.12	CTH	-0.106865	0.0366606	0.00362661
AIRE	ENSG00000132485.14	ZRANB2	0.0415897	0.00842017	7.49538e-07
AKAP8	ENSG00000132485.14	ZRANB2	0.0499424	0.00685969	2.11277e-06
ARID5A	ENSG00000132485.14	ZRANB2	0.0405846	0.00731376	9.92064e-07
ATMIN	ENSG00000132485.14	ZRANB2	0.0193972	0.00531965	0.000133164
ATXN7L3	ENSG00000132485.14	ZRANB2	-0.182858	0.0210511	3.09453e-09
BACH2	ENSG00000132485.14	ZRANB2	0.0194759	0.00437333	6.84798e-06
BCL11B	ENSG00000132485.14	ZRANB2	0.0197535	0.00748858	0.00416737
BPTF	ENSG00000132485.14	ZRANB2	0.0485866	0.010103	2.93033e-06
DR1	ENSG00000132485.14	ZRANB2	0.0414392	0.00825912	3.52236e-06
EPAS1	ENSG00000132485.14	ZRANB2	0.0283541	0.00716819	3.96947e-05
FOXK1	ENSG00000132485.14	ZRANB2	-0.0356401	0.00636514	6.89215e-07
GATA3	ENSG00000132485.14	ZRANB2	-0.0771551	0.0115805	1.07004e-08
GFI1	ENSG00000132485.14	ZRANB2	0.0309497	0.00717712	1.04853e-05
HIVEP2	ENSG00000132485.14	ZRANB2	-0.0052655	0.00173925	0.00121291
HIVEP3	ENSG00000132485.14	ZRANB2	0.043812	0.00841112	7.07124e-07
IKZF1	ENSG00000132485.14	ZRANB2	-0.0418022	0.00752558	3.03963e-07
IL2RA	ENSG00000132485.14	ZRANB2	0.154586	0.0219348	3.33607e-07
IRF2	ENSG00000132485.14	ZRANB2	0.011763	0.00321541	0.000127823
IRF8	ENSG00000132485.14	ZRANB2	0.0226313	0.00695516	0.000566663
JAK3	ENSG00000132485.14	ZRANB2	0.0427949	0.00671821	3.16354e-06
KLF2	ENSG00000132485.14	ZRANB2	-0.111734	0.0142912	1.5909e-12
KLF9	ENSG00000132485.14	ZRANB2	0.0208771	0.00418599	3.4486e-06
KMT2A	ENSG00000132485.14	ZRANB2	0.0845044	0.0103344	2.29506e-07
LCOR	ENSG00000132485.14	ZRANB2	0.0280952	0.00676316	1.66155e-05
MBD2	ENSG00000132485.14	ZRANB2	-0.0296969	0.00529919	1.91486e-06
MED12	ENSG00000132485.14	ZRANB2	-0.0915926	0.0223508	2.26206e-05
MYSM1	ENSG00000132485.14	ZRANB2	0.0344845	0.00622665	2.22658e-06
NFAT5	ENSG00000132485.14	ZRANB2	0.0489354	0.00833507	2.747e-07
NFE2L3	ENSG00000132485.14	ZRANB2	0.0248147	0.00660616	8.60748e-05
NFKB1	ENSG00000132485.14	ZRANB2	0.0862305	0.0104435	8.48001e-08
NFKB2	ENSG00000132485.14	ZRANB2	-0.0950161	0.014568	1.89507e-07
POU2F1	ENSG00000132485.14	ZRANB2	0.0175927	0.00576896	0.00113991
PTEN	ENSG00000132485.14	ZRANB2	-0.0849517	0.0200641	1.19679e-05
RBCK1	ENSG00000132485.14	ZRANB2	0.0451415	0.00649505	6.18808e-07
REL	ENSG00000132485.14	ZRANB2	0.0440706	0.00730246	3.55507e-06
RELA	ENSG00000132485.14	ZRANB2	0.035136	0.00389368	2.19244e-06
RELB	ENSG00000132485.14	ZRANB2	0.0389982	0.00734873	4.9531e-07
SP110	ENSG00000132485.14	ZRANB2	0.0314984	0.00772774	2.28466e-05
SREBF1	ENSG00000132485.14	ZRANB2	0.0274508	0.00526675	5.42407e-07
STAT5A	ENSG00000132485.14	ZRANB2	0.0745486	0.01324	1.15843e-06
STAT5B	ENSG00000132485.14	ZRANB2	0.123092	0.020812	8.1072e-07
TBX21	ENSG00000132485.14	ZRANB2	0.0416857	0.00811535	1.03222e-06
TNFAIP3	ENSG00000132485.14	ZRANB2	-0.204747	0.0231428	6.68638e-10
TTF1	ENSG00000132485.14	ZRANB2	0.0314918	0.00461323	2.45142e-06
YBX1	ENSG00000132485.14	ZRANB2	0.0132395	0.00372297	0.00018708
YY1	ENSG00000132485.14	ZRANB2	0.0506034	0.0075775	8.11835e-07
ZBTB14	ENSG00000132485.14	ZRANB2	0.0359181	0.0063097	1.01591e-06
ZBTB24	ENSG00000132485.14	ZRANB2	0.0288302	0.00722421	3.44747e-05
ZKSCAN1	ENSG00000132485.14	ZRANB2	0.0428934	0.0077778	1.18767e-07
ZNF217	ENSG00000132485.14	ZRANB2	-0.0623774	0.00814803	1.21166e-06
ZNF319	ENSG00000132485.14	ZRANB2	0.0176026	0.00568535	0.000975116
ZNF329	ENSG00000132485.14	ZRANB2	0.0357558	0.00600411	8.40692e-08
ZNF575	ENSG00000132485.14	ZRANB2	0.0345686	0.00739377	3.66284e-06
ZNF791	ENSG00000132485.14	ZRANB2	0.0446261	0.0073465	1.78696e-07
ATXN7L3	ENSG00000162623.16	TYW3	-0.181837	0.0866709	0.000607043
ATXN7L3	ENSG00000137968.17	SLC44A5	0.796527	0.269069	0.00333675
GATA3	ENSG00000137968.17	SLC44A5	0.429336	0.150351	0.00364433
IKZF1	ENSG00000137968.17	SLC44A5	0.279034	0.0992173	0.00376152
KLF2	ENSG00000137968.17	SLC44A5	0.506765	0.174975	0.00378831
NFKB2	ENSG00000137968.17	SLC44A5	0.565959	0.193684	0.00345956
PTEN	ENSG00000137968.17	SLC44A5	0.611928	0.235964	0.00454899
TNFAIP3	ENSG00000137968.17	SLC44A5	0.866922	0.292113	0.00363866
ZNF217	ENSG00000137968.17	SLC44A5	0.31644	0.10593	0.00346057
AIRE	ENSG00000117054.15	ACADM	0.0782446	0.0105074	9.82083e-11
AKAP8	ENSG00000117054.15	ACADM	0.0718221	0.00847948	1.39838e-09
ARID5A	ENSG00000117054.15	ACADM	0.0672974	0.00908368	5.93415e-11
ATMIN	ENSG00000117054.15	ACADM	0.0469164	0.00665257	1.37496e-10
ATXN7L3	ENSG00000117054.15	ACADM	-0.108445	0.0250112	7.26233e-06
BACH2	ENSG00000117054.15	ACADM	0.0412692	0.00547818	5.92689e-11
BCL11B	ENSG00000117054.15	ACADM	0.0652124	0.00899963	1.91194e-09
BPTF	ENSG00000117054.15	ACADM	0.114983	0.0124697	4.21581e-10
CBFB	ENSG00000117054.15	ACADM	-0.325487	0.0532071	4.49594e-10
CLOCK	ENSG00000117054.15	ACADM	0.0556787	0.00846507	9.24959e-10
DR1	ENSG00000117054.15	ACADM	0.0448579	0.0101588	4.80918e-06
EGR3	ENSG00000117054.15	ACADM	0.0481493	0.00847808	6.04203e-09
ELK4	ENSG00000117054.15	ACADM	0.0504401	0.0069086	8.81474e-11
EPAS1	ENSG00000117054.15	ACADM	0.0592349	0.00897009	4.28573e-10
ETS1	ENSG00000117054.15	ACADM	-0.035142	0.0131165	0.0036877
FOXK1	ENSG00000117054.15	ACADM	-0.0302382	0.00754217	3.03727e-05
FOXP3	ENSG00000117054.15	ACADM	0.0445534	0.0103406	7.81937e-06
GFI1	ENSG00000117054.15	ACADM	0.0667263	0.00891155	2.19146e-11
HIVEP3	ENSG00000117054.15	ACADM	0.0829831	0.0105074	1.86149e-10
IRF1	ENSG00000117054.15	ACADM	0.0652704	0.0115669	7.81507e-09
IRF2	ENSG00000117054.15	ACADM	0.0176558	0.00384898	2.20065e-06
IRF3	ENSG00000117054.15	ACADM	0.0570122	0.00923916	6.62725e-10
IRF7	ENSG00000117054.15	ACADM	0.0370261	0.00720921	1.288e-07
IRF8	ENSG00000117054.15	ACADM	0.0689276	0.00872528	9.18954e-12
IRF9	ENSG00000117054.15	ACADM	0.0668284	0.00908822	7.1073e-10
KLF2	ENSG00000117054.15	ACADM	-0.131391	0.016726	3.72812e-15
KLF9	ENSG00000117054.15	ACADM	0.0377799	0.00523564	8.04046e-11
KMT2A	ENSG00000117054.15	ACADM	0.0471894	0.0123811	6.89375e-05
LCOR	ENSG00000117054.15	ACADM	0.0683164	0.00847045	3.06198e-10
MED12	ENSG00000117054.15	ACADM	-0.150397	0.026192	4.66039e-09
MYB	ENSG00000117054.15	ACADM	-0.0764119	0.0279533	0.00313642
MYSM1	ENSG00000117054.15	ACADM	0.0524188	0.00771031	6.60986e-10
NFAT5	ENSG00000117054.15	ACADM	0.0735065	0.0103519	3.14912e-10
NFE2L2	ENSG00000117054.15	ACADM	0.059343	0.00861943	5.17371e-10
NFE2L3	ENSG00000117054.15	ACADM	0.0556139	0.00828076	3.34722e-10
NFKB1	ENSG00000117054.15	ACADM	0.100089	0.0128304	2.41295e-10
POU2F1	ENSG00000117054.15	ACADM	0.041685	0.00719933	3.17918e-09
RBCK1	ENSG00000117054.15	ACADM	0.0500054	0.00800809	1.04931e-09
REL	ENSG00000117054.15	ACADM	0.0690183	0.00910589	7.72887e-10
RELA	ENSG00000117054.15	ACADM	0.0308878	0.00470886	1.43328e-09
RELB	ENSG00000117054.15	ACADM	0.0765742	0.00918428	1.11214e-09
RFX5	ENSG00000117054.15	ACADM	0.089749	0.0116919	3.11414e-10
RORC	ENSG00000117054.15	ACADM	0.06306	0.0104172	7.50178e-10
SON	ENSG00000117054.15	ACADM	0.0657308	0.00925619	4.85362e-10
SP110	ENSG00000117054.15	ACADM	0.0731476	0.00968934	3.82447e-10
SREBF1	ENSG00000117054.15	ACADM	0.0595476	0.00657919	7.62053e-11
STAT1	ENSG00000117054.15	ACADM	0.0791855	0.00995917	6.53625e-10
STAT2	ENSG00000117054.15	ACADM	0.0482673	0.00667835	5.04218e-10
STAT3	ENSG00000117054.15	ACADM	0.024703	0.00760629	0.000570577
TBX21	ENSG00000117054.15	ACADM	0.0595914	0.00996031	1.32334e-09
TCF3	ENSG00000117054.15	ACADM	0.0605822	0.00919224	5.18945e-10
TET2	ENSG00000117054.15	ACADM	0.0248236	0.00600232	1.69029e-05
TNFAIP3	ENSG00000117054.15	ACADM	-0.203932	0.0272658	1.93022e-10
TP53	ENSG00000117054.15	ACADM	0.076274	0.0127091	9.25507e-10
TTF1	ENSG00000117054.15	ACADM	0.0305747	0.00561963	2.66673e-08
YBX3	ENSG00000117054.15	ACADM	0.0730095	0.00973173	1.22167e-10
YY1	ENSG00000117054.15	ACADM	0.0354537	0.00921578	5.86001e-05
ZBTB14	ENSG00000117054.15	ACADM	0.0620345	0.00789097	8.60273e-10
ZBTB24	ENSG00000117054.15	ACADM	0.0701608	0.00907144	1.5807e-09
ZFP3	ENSG00000117054.15	ACADM	0.0342147	0.00687362	2.96194e-07
ZKSCAN1	ENSG00000117054.15	ACADM	0.0737319	0.0097177	5.74414e-11
ZNF217	ENSG00000117054.15	ACADM	-0.05398	0.00958231	8.7821e-09
ZNF319	ENSG00000117054.15	ACADM	0.046428	0.00712562	6.83064e-10
ZNF329	ENSG00000117054.15	ACADM	0.0597499	0.00749846	4.56851e-10
ZNF331	ENSG00000117054.15	ACADM	0.0400161	0.00732162	2.08033e-08
ZNF341	ENSG00000117054.15	ACADM	0.0537097	0.00873668	7.10468e-10
ZNF575	ENSG00000117054.15	ACADM	0.0639678	0.00923396	4.21833e-10
ZNF655	ENSG00000117054.15	ACADM	0.0446951	0.0067226	1.29094e-10
ZNF708	ENSG00000117054.15	ACADM	0.0329668	0.00681657	6.114e-07
ZNF791	ENSG00000117054.15	ACADM	0.062425	0.00913671	8.53422e-10
AKAP8	ENSG00000137955.16	RABGGTB	-0.0908435	0.0241528	0.000268554
ATXN7L3	ENSG00000137955.16	RABGGTB	0.448277	0.0815749	2.19517e-08
BPTF	ENSG00000137955.16	RABGGTB	-0.117678	0.0334055	0.000698418
CBFB	ENSG00000137955.16	RABGGTB	0.830856	0.163162	2.01356e-07
ETS1	ENSG00000137955.16	RABGGTB	0.151198	0.0382021	4.84569e-05
FOXK1	ENSG00000137955.16	RABGGTB	0.116112	0.0227235	5.32599e-07
FOXP1	ENSG00000137955.16	RABGGTB	0.0511173	0.011602	2.57194e-05
GATA3	ENSG00000137955.16	RABGGTB	0.200989	0.042071	2.83675e-06
HIVEP2	ENSG00000137955.16	RABGGTB	0.0293608	0.00607096	2.50756e-06
IKZF1	ENSG00000137955.16	RABGGTB	0.119777	0.0267378	1.38356e-05
IRF2	ENSG00000137955.16	RABGGTB	-0.0320663	0.010849	0.00405973
KLF2	ENSG00000137955.16	RABGGTB	0.420973	0.0605169	1.00628e-10
KMT2A	ENSG00000137955.16	RABGGTB	-0.172605	0.0374238	7.0832e-06
MED12	ENSG00000137955.16	RABGGTB	0.579705	0.0885079	1.00749e-10
MYB	ENSG00000137955.16	RABGGTB	0.391943	0.0822213	4.76597e-06
NFKB1	ENSG00000137955.16	RABGGTB	-0.136149	0.0369002	0.000340009
NFKB2	ENSG00000137955.16	RABGGTB	0.27899	0.0540138	2.88738e-07
PTEN	ENSG00000137955.16	RABGGTB	0.286111	0.0704112	8.6113e-05
RELA	ENSG00000137955.16	RABGGTB	-0.0597672	0.0142721	3.6306e-05
SETDB1	ENSG00000137955.16	RABGGTB	0.0794751	0.0201907	0.000174553
SREBF1	ENSG00000137955.16	RABGGTB	-0.0539862	0.0173997	0.00271887
STAT3	ENSG00000137955.16	RABGGTB	0.0600436	0.0202957	0.00233996
TNFAIP3	ENSG00000137955.16	RABGGTB	0.633217	0.0964355	9.04952e-11
YBX1	ENSG00000137955.16	RABGGTB	0.0335766	0.0125539	0.0030281
ZNF217	ENSG00000137955.16	RABGGTB	0.196184	0.0325762	4.65368e-10
YY1	ENSG00000142892.15	PIGK	0.699078	0.21195	3.04981e-06
EGR3	ENSG00000226084.5	ENSG00000226084	-0.07668	0.028827	0.00379656
ELK4	ENSG00000226084.5	ENSG00000226084	-0.0659517	0.0240325	0.0034458
FOXP3	ENSG00000226084.5	ENSG00000226084	-0.10212	0.0358647	0.00392414
IL2RA	ENSG00000226084.5	ENSG00000226084	0.213285	0.0776656	0.00416565
IRF1	ENSG00000226084.5	ENSG00000226084	-0.116068	0.0366463	0.00190024
IRF3	ENSG00000226084.5	ENSG00000226084	-0.0774796	0.0307812	0.00431201
IRF7	ENSG00000226084.5	ENSG00000226084	-0.0711731	0.0246254	0.00265422
IRF8	ENSG00000226084.5	ENSG00000226084	-0.0733541	0.0293164	0.00470387
IRF9	ENSG00000226084.5	ENSG00000226084	-0.0837299	0.0314336	0.00422251
NFE2L2	ENSG00000226084.5	ENSG00000226084	-0.0739869	0.0290069	0.00407281
RFX5	ENSG00000226084.5	ENSG00000226084	-0.113355	0.0392599	0.00270109
RORC	ENSG00000226084.5	ENSG00000226084	-0.107386	0.0352793	0.0021745
SON	ENSG00000226084.5	ENSG00000226084	-0.104144	0.0312656	0.00119121
STAT1	ENSG00000226084.5	ENSG00000226084	-0.102633	0.0336461	0.00194569
STAT2	ENSG00000226084.5	ENSG00000226084	-0.0618655	0.0233448	0.00388639
STAT5A	ENSG00000226084.5	ENSG00000226084	0.134757	0.0465207	0.00377073
STAT5B	ENSG00000226084.5	ENSG00000226084	0.21142	0.0730442	0.00311961
TCF3	ENSG00000226084.5	ENSG00000226084	-0.0926907	0.0316954	0.00327985
TP53	ENSG00000226084.5	ENSG00000226084	-0.107893	0.0421735	0.0044604
YBX3	ENSG00000226084.5	ENSG00000226084	-0.0955777	0.0326923	0.00198961
ZFP3	ENSG00000226084.5	ENSG00000226084	-0.0588396	0.0233494	0.00450207
ATXN7L3	ENSG00000154027.19	AK5	1.63894	0.28249	1.34154e-08
CLOCK	ENSG00000154027.19	AK5	0.178501	0.0574939	0.000816544
EGR3	ENSG00000154027.19	AK5	0.285485	0.0643469	2.63393e-06
ELK4	ENSG00000154027.19	AK5	0.143353	0.0473577	0.00107677
ETS1	ENSG00000154027.19	AK5	0.352665	0.133117	0.00361467
FOXK1	ENSG00000154027.19	AK5	0.407119	0.0790268	5.5785e-08
FOXP1	ENSG00000154027.19	AK5	0.13553	0.0420668	0.000473405
FOXP3	ENSG00000154027.19	AK5	0.459102	0.0859825	4.04537e-08
GATA3	ENSG00000154027.19	AK5	0.877187	0.149744	1.25892e-08
HIVEP2	ENSG00000154027.19	AK5	0.115763	0.0209214	2.23341e-08
IKZF1	ENSG00000154027.19	AK5	0.525905	0.0965224	1.89598e-08
IL2RA	ENSG00000154027.19	AK5	-1.23892	0.237634	5.72752e-08
IRF1	ENSG00000154027.19	AK5	0.269253	0.104326	0.00424283
IRF3	ENSG00000154027.19	AK5	0.233917	0.0643642	0.000106774
IRF7	ENSG00000154027.19	AK5	0.284724	0.0580068	2.34378e-07
IRF9	ENSG00000154027.19	AK5	0.177702	0.061731	0.00177841
JAK3	ENSG00000154027.19	AK5	-0.325527	0.0691549	7.36715e-07
KLF2	ENSG00000154027.19	AK5	1.03014	0.213751	4.23574e-07
KMT2A	ENSG00000154027.19	AK5	-0.741391	0.12431	1.35817e-08
MED12	ENSG00000154027.19	AK5	1.10598	0.317632	0.000186597
NFE2L2	ENSG00000154027.19	AK5	0.190526	0.059312	0.000549282
NFKB1	ENSG00000154027.19	AK5	-0.374731	0.101124	8.27855e-05
NFKB2	ENSG00000154027.19	AK5	1.09629	0.195529	1.5304e-08
PTEN	ENSG00000154027.19	AK5	0.694548	0.253508	0.00253556
RELA	ENSG00000154027.19	AK5	-0.206254	0.0427559	4.03548e-07
RORC	ENSG00000154027.19	AK5	0.349069	0.0788864	2.76227e-06
SETDB1	ENSG00000154027.19	AK5	0.297148	0.071184	7.54383e-06
SON	ENSG00000154027.19	AK5	0.228411	0.0699088	0.000440496
STAT2	ENSG00000154027.19	AK5	0.150211	0.04787	0.000694536
STAT3	ENSG00000154027.19	AK5	0.175215	0.061857	0.00200076
STAT5A	ENSG00000154027.19	AK5	-0.546454	0.135198	1.77922e-05
STAT5B	ENSG00000154027.19	AK5	-0.898109	0.214913	8.94435e-06
TCF3	ENSG00000154027.19	AK5	0.244349	0.0651355	6.82803e-05
TET2	ENSG00000154027.19	AK5	0.242322	0.0489164	2.1234e-07
TNFAIP3	ENSG00000154027.19	AK5	1.73432	0.334196	7.272e-08
TP53	ENSG00000154027.19	AK5	0.34317	0.0895757	4.65166e-05
TTF1	ENSG00000154027.19	AK5	-0.145601	0.0438483	0.000386377
YBX3	ENSG00000154027.19	AK5	0.175328	0.0669453	0.004084
ZFP3	ENSG00000154027.19	AK5	0.256718	0.054761	7.34764e-07
ZNF217	ENSG00000154027.19	AK5	0.536028	0.115515	7.88797e-07
ZNF319	ENSG00000154027.19	AK5	0.124445	0.0478294	0.00426402
ZNF331	ENSG00000154027.19	AK5	0.232943	0.0549938	7.10875e-06
ZNF341	ENSG00000154027.19	AK5	0.213569	0.0608605	0.000176219
ZNF655	ENSG00000154027.19	AK5	0.141023	0.046716	0.00108269
ZNF708	ENSG00000154027.19	AK5	0.218704	0.0529153	1.12785e-05
AIRE	ENSG00000077254.14	USP33	-0.0367223	0.0102445	0.000166453
AKAP8	ENSG00000077254.14	USP33	-0.045374	0.00834247	2.53125e-08
ARID5A	ENSG00000077254.14	USP33	-0.0410954	0.00889485	1.84693e-06
ATXN7L3	ENSG00000077254.14	USP33	0.222137	0.0257524	1.11022e-16
BCL11B	ENSG00000077254.14	USP33	0.0376312	0.00900246	1.40334e-05
CBFB	ENSG00000077254.14	USP33	-0.343785	0.0539512	8.0269e-11
DR1	ENSG00000077254.14	USP33	-0.0682775	0.00997871	3.32719e-12
EGR3	ENSG00000077254.14	USP33	0.0220906	0.00830719	0.00390174
EPAS1	ENSG00000077254.14	USP33	-0.0262207	0.0087184	0.00130755
ETS1	ENSG00000077254.14	USP33	-0.0796726	0.0132683	8.36679e-10
FOXP3	ENSG00000077254.14	USP33	0.0473715	0.0102332	1.78439e-06
GATA3	ENSG00000077254.14	USP33	0.116455	0.0142125	2.60902e-14
GFI1	ENSG00000077254.14	USP33	-0.0226253	0.00872854	0.00474814
HIVEP3	ENSG00000077254.14	USP33	-0.0337621	0.0102358	0.000481515
IKZF1	ENSG00000077254.14	USP33	0.0725696	0.00924019	2.24265e-14
IL2RA	ENSG00000077254.14	USP33	-0.264213	0.0267308	3.35902e-16
IRF1	ENSG00000077254.14	USP33	0.107709	0.0116651	5.55112e-16
IRF2	ENSG00000077254.14	USP33	-0.0175122	0.00389116	3.25344e-06
IRF7	ENSG00000077254.14	USP33	0.032379	0.00711581	2.60002e-06
JAK3	ENSG00000077254.14	USP33	-0.0689986	0.00814759	8.71224e-15
KLF2	ENSG00000077254.14	USP33	0.0605589	0.0171997	0.000214173
KLF9	ENSG00000077254.14	USP33	-0.0167205	0.00508622	0.000501661
KMT2A	ENSG00000077254.14	USP33	-0.0966465	0.0125756	6.81027e-15
MBD2	ENSG00000077254.14	USP33	0.0708052	0.00639708	5.66214e-15
MYSM1	ENSG00000077254.14	USP33	-0.0411185	0.00756603	2.55334e-08
NFAT5	ENSG00000077254.14	USP33	-0.0547638	0.0101323	3.0336e-08
NFKB1	ENSG00000077254.14	USP33	-0.0873148	0.01269	2.64261e-12
NFKB2	ENSG00000077254.14	USP33	0.138906	0.0178709	6.55032e-15
PTEN	ENSG00000077254.14	USP33	0.148064	0.0243632	5.44117e-10
RBCK1	ENSG00000077254.14	USP33	-0.0575609	0.00788129	1.32313e-13
REL	ENSG00000077254.14	USP33	-0.0380394	0.00886797	8.768e-06
RELA	ENSG00000077254.14	USP33	-0.0421095	0.00474141	2.05151e-14
RELB	ENSG00000077254.14	USP33	-0.0246181	0.00894276	0.00294086
RFX5	ENSG00000077254.14	USP33	0.0527392	0.0115024	2.1798e-06
RORC	ENSG00000077254.14	USP33	0.042619	0.0102348	1.53062e-05
SETDB1	ENSG00000077254.14	USP33	0.0237209	0.00735331	0.000622036
SON	ENSG00000077254.14	USP33	0.0456133	0.00910656	2.62367e-07
STAT1	ENSG00000077254.14	USP33	0.0436309	0.00977657	3.91142e-06
STAT2	ENSG00000077254.14	USP33	0.0178745	0.00652346	0.00305623
STAT3	ENSG00000077254.14	USP33	-0.0277147	0.00746638	0.000101387
STAT5A	ENSG00000077254.14	USP33	-0.145995	0.0160417	8.8118e-16
STAT5B	ENSG00000077254.14	USP33	-0.246091	0.025244	1.70522e-16
TBX21	ENSG00000077254.14	USP33	-0.0585267	0.00984951	1.25888e-09
TNFAIP3	ENSG00000077254.14	USP33	0.169109	0.0280726	8.14763e-10
TTF1	ENSG00000077254.14	USP33	-0.0321012	0.00557428	4.05141e-09
YBX1	ENSG00000077254.14	USP33	-0.0445365	0.00445166	2.37858e-16
YY1	ENSG00000077254.14	USP33	-0.0837141	0.00916792	2.33413e-15
ZBTB14	ENSG00000077254.14	USP33	-0.0281694	0.00767287	0.000119203
ZFP3	ENSG00000077254.14	USP33	0.0178508	0.00675461	0.00409728
ZKSCAN1	ENSG00000077254.14	USP33	-0.0382863	0.00946016	2.54112e-05
ZNF217	ENSG00000077254.14	USP33	0.0682591	0.0099298	2.82541e-12
ZNF329	ENSG00000077254.14	USP33	-0.026515	0.00729547	0.000137858
ZNF575	ENSG00000077254.14	USP33	-0.034257	0.00899076	6.81876e-05
ZNF791	ENSG00000077254.14	USP33	-0.0485633	0.00891955	2.44839e-08
AIRE	ENSG00000180488.16	MIGA1	-0.0568409	0.0204268	0.00440177
AKAP8	ENSG00000180488.16	MIGA1	-0.0600862	0.0172075	0.000661109
ARID5A	ENSG00000180488.16	MIGA1	-0.0513711	0.0179693	0.00440074
ATMIN	ENSG00000180488.16	MIGA1	-0.0423352	0.0145873	0.00082586
BACH2	ENSG00000180488.16	MIGA1	-0.0302071	0.0128601	0.00301529
BPTF	ENSG00000180488.16	MIGA1	-0.0747074	0.0242017	0.00137643
DR1	ENSG00000180488.16	MIGA1	-0.0781903	0.0199205	0.000918471
HIVEP3	ENSG00000180488.16	MIGA1	-0.0590141	0.0204389	0.00356733
IL2RA	ENSG00000180488.16	MIGA1	-0.20416	0.051052	0.000546367
IRF4	ENSG00000180488.16	MIGA1	-0.21023	0.0677296	0.0022792
JAK3	ENSG00000180488.16	MIGA1	-0.0668263	0.0161295	0.00090215
KLF9	ENSG00000180488.16	MIGA1	-0.0369285	0.0119965	0.0010157
KMT2A	ENSG00000180488.16	MIGA1	-0.0970549	0.0244138	0.00141873
LCOR	ENSG00000180488.16	MIGA1	-0.0504865	0.0169189	0.00331075
MYSM1	ENSG00000180488.16	MIGA1	-0.0456655	0.0159134	0.00147909
NFAT5	ENSG00000180488.16	MIGA1	-0.0672026	0.0205312	0.00310336
NFE2L3	ENSG00000180488.16	MIGA1	-0.0489478	0.0164715	0.00219088
NFKB1	ENSG00000180488.16	MIGA1	-0.113122	0.0257304	0.00171422
RBCK1	ENSG00000180488.16	MIGA1	-0.0687906	0.0163298	0.000498687
REL	ENSG00000180488.16	MIGA1	-0.0699066	0.0185525	0.00316922
RELA	ENSG00000180488.16	MIGA1	-0.0422737	0.0108347	0.000989846
RELB	ENSG00000180488.16	MIGA1	-0.0511545	0.0180802	0.00364698
SP110	ENSG00000180488.16	MIGA1	-0.0591509	0.0191984	0.00342653
SREBF1	ENSG00000180488.16	MIGA1	-0.0397781	0.0139956	0.00478815
STAT3	ENSG00000180488.16	MIGA1	-0.0465905	0.0153679	0.00232523
STAT5A	ENSG00000180488.16	MIGA1	-0.123736	0.0304448	0.000622242
STAT5B	ENSG00000180488.16	MIGA1	-0.192278	0.0480819	0.000465677
TTF1	ENSG00000180488.16	MIGA1	-0.0534926	0.012514	0.000572807
YBX1	ENSG00000180488.16	MIGA1	-0.0277802	0.0103043	0.00264429
ZBTB14	ENSG00000180488.16	MIGA1	-0.0550305	0.0158779	0.0022533
ZBTB24	ENSG00000180488.16	MIGA1	-0.0490368	0.0178324	0.00428468
ZKSCAN1	ENSG00000180488.16	MIGA1	-0.0632713	0.019056	0.00187312
ZNF329	ENSG00000180488.16	MIGA1	-0.0560405	0.0151864	0.00189785
ZNF575	ENSG00000180488.16	MIGA1	-0.0531312	0.0182469	0.00356538
ZNF791	ENSG00000180488.16	MIGA1	-0.0722525	0.018121	0.000652315
MED12	ENSG00000219201.4	ENSG00000219201	0.447492	0.167792	0.00448874
IRF1	ENSG00000162614.19	NEXN	0.957457	0.339811	0.00110985
IRF2	ENSG00000162614.19	NEXN	0.722081	0.285452	0.00411682
IRF4	ENSG00000162614.19	NEXN	-0.721928	0.216483	0.000298635
STAT5B	ENSG00000162614.19	NEXN	-0.600399	0.236557	0.00469923
TNFAIP3	ENSG00000162614.19	NEXN	-1.42605	0.267088	9.78411e-10
ZNF217	ENSG00000162614.19	NEXN	-0.589185	0.201426	0.00145731
AIRE	ENSG00000162613.17	FUBP1	0.0557209	0.00766209	1.18181e-10
AKAP8	ENSG00000162613.17	FUBP1	0.054094	0.00622901	3.25383e-09
ARID5A	ENSG00000162613.17	FUBP1	0.0524027	0.0066496	7.9198e-11
ATMIN	ENSG00000162613.17	FUBP1	0.0192812	0.00484013	3.36087e-05
ATXN7L3	ENSG00000162613.17	FUBP1	-0.137462	0.0189876	1.59049e-10
BACH2	ENSG00000162613.17	FUBP1	0.026013	0.00398162	6.56622e-09
BPTF	ENSG00000162613.17	FUBP1	0.0442002	0.00917124	7.12751e-07
CLOCK	ENSG00000162613.17	FUBP1	0.0283761	0.00614815	1.92639e-06
DR1	ENSG00000162613.17	FUBP1	0.0378478	0.00748992	2.1453e-07
ELK4	ENSG00000162613.17	FUBP1	0.0234769	0.00501835	1.42687e-06
EPAS1	ENSG00000162613.17	FUBP1	0.0379583	0.00652823	3.29079e-09
FOXP1	ENSG00000162613.17	FUBP1	-0.0120856	0.0030499	3.69753e-05
GATA3	ENSG00000162613.17	FUBP1	-0.0507676	0.0104702	6.17864e-07
GFI1	ENSG00000162613.17	FUBP1	0.049691	0.00651757	4.67128e-09
HIVEP3	ENSG00000162613.17	FUBP1	0.0564973	0.00765464	1.68072e-09
IKZF1	ENSG00000162613.17	FUBP1	-0.0311076	0.00681266	2.47091e-06
IL2RA	ENSG00000162613.17	FUBP1	0.0775057	0.0197368	4.27742e-05
IRF2	ENSG00000162613.17	FUBP1	0.0231771	0.002893	5.72279e-10
IRF3	ENSG00000162613.17	FUBP1	0.0286167	0.00671712	1.00645e-05
IRF4	ENSG00000162613.17	FUBP1	-0.0768646	0.0266622	0.00196648
IRF8	ENSG00000162613.17	FUBP1	0.0305306	0.00633644	7.12666e-07
IRF9	ENSG00000162613.17	FUBP1	0.0313653	0.00659848	9.86275e-07
KLF2	ENSG00000162613.17	FUBP1	-0.107553	0.0128678	6.40803e-11
KLF9	ENSG00000162613.17	FUBP1	0.0216472	0.00380732	8.27857e-09
KMT2A	ENSG00000162613.17	FUBP1	0.0456487	0.00929264	4.47881e-07
LCOR	ENSG00000162613.17	FUBP1	0.0304416	0.00615709	3.78732e-07
MBD2	ENSG00000162613.17	FUBP1	-0.0233545	0.00478414	5.20296e-07
MED12	ENSG00000162613.17	FUBP1	-0.132085	0.0200649	4.39401e-09
MYB	ENSG00000162613.17	FUBP1	-0.110013	0.0211063	9.25584e-08
MYSM1	ENSG00000162613.17	FUBP1	0.0438292	0.00565921	3.09066e-09
NFAT5	ENSG00000162613.17	FUBP1	0.0575354	0.00757961	3.34777e-12
NFE2L2	ENSG00000162613.17	FUBP1	0.0253167	0.00626054	2.60032e-05
NFE2L3	ENSG00000162613.17	FUBP1	0.0302382	0.00601735	2.47673e-07
NFKB1	ENSG00000162613.17	FUBP1	0.0743377	0.00945918	1.48255e-10
NFKB2	ENSG00000162613.17	FUBP1	-0.0728458	0.0131731	1.78721e-08
POU2F1	ENSG00000162613.17	FUBP1	0.0183175	0.00524811	0.000239453
PTEN	ENSG00000162613.17	FUBP1	-0.136618	0.0180358	5.07637e-11
RBCK1	ENSG00000162613.17	FUBP1	0.0399332	0.00588921	3.8855e-10
REL	ENSG00000162613.17	FUBP1	0.0421416	0.00663503	5.6178e-09
RELA	ENSG00000162613.17	FUBP1	0.0286101	0.003516	1.17491e-10
RELB	ENSG00000162613.17	FUBP1	0.0497845	0.00668741	1.17849e-09
RFX5	ENSG00000162613.17	FUBP1	0.0221798	0.00859229	0.00491496
SON	ENSG00000162613.17	FUBP1	0.0226421	0.00678184	0.000419569
SP110	ENSG00000162613.17	FUBP1	0.0346203	0.0070368	4.2468e-07
SREBF1	ENSG00000162613.17	FUBP1	0.0299507	0.00479181	2.87236e-09
STAT1	ENSG00000162613.17	FUBP1	0.0242408	0.00730395	0.0004506
STAT2	ENSG00000162613.17	FUBP1	0.0158436	0.00486692	0.000563879
TBX21	ENSG00000162613.17	FUBP1	0.0583847	0.00736449	3.77169e-09
TCF3	ENSG00000162613.17	FUBP1	0.0283193	0.00668925	1.13652e-05
TNFAIP3	ENSG00000162613.17	FUBP1	-0.18547	0.0208602	1.02129e-11
TP53	ENSG00000162613.17	FUBP1	0.0377685	0.00924438	2.17085e-05
TTF1	ENSG00000162613.17	FUBP1	0.0165596	0.00414966	3.27566e-05
YBX1	ENSG00000162613.17	FUBP1	0.00869275	0.00335737	0.00479473
YBX3	ENSG00000162613.17	FUBP1	0.0377774	0.00707372	5.14481e-08
YY1	ENSG00000162613.17	FUBP1	0.0378285	0.00684658	1.60842e-08
ZBTB14	ENSG00000162613.17	FUBP1	0.0383591	0.00574169	2.48458e-09
ZBTB24	ENSG00000162613.17	FUBP1	0.0372239	0.00658175	1.20999e-08
ZKSCAN1	ENSG00000162613.17	FUBP1	0.0497294	0.00707875	1.26537e-09
ZNF217	ENSG00000162613.17	FUBP1	-0.066651	0.0073418	6.07278e-09
ZNF319	ENSG00000162613.17	FUBP1	0.0266788	0.00517906	1.2947e-07
ZNF329	ENSG00000162613.17	FUBP1	0.0349772	0.00545899	4.45854e-09
ZNF341	ENSG00000162613.17	FUBP1	0.0260671	0.00635183	2.00546e-05
ZNF575	ENSG00000162613.17	FUBP1	0.0447895	0.0067304	2.05608e-09
ZNF655	ENSG00000162613.17	FUBP1	0.0179674	0.00488683	0.000117187
ZNF791	ENSG00000162613.17	FUBP1	0.0425283	0.00667481	4.57432e-09
CBFB	ENSG00000137959.17	IFI44L	-4.35843	0.320232	9.4814e-45
ETS1	ENSG00000137959.17	IFI44L	1.0179	0.336756	0.00123771
FOXK1	ENSG00000137959.17	IFI44L	-0.739253	0.283842	0.00457624
IL2RA	ENSG00000137959.17	IFI44L	-1.21485	0.355565	0.000305921
IRF3	ENSG00000137959.17	IFI44L	1.26879	0.393709	0.000616099
IRF4	ENSG00000137959.17	IFI44L	-1.08162	0.297196	0.000133564
IRF9	ENSG00000137959.17	IFI44L	2.17662	0.536568	1.90295e-05
MED12	ENSG00000137959.17	IFI44L	-2.5624	0.285121	6.74908e-20
PTEN	ENSG00000137959.17	IFI44L	-0.96208	0.29169	0.000479327
REL	ENSG00000137959.17	IFI44L	0.946147	0.360762	0.00432338
RELA	ENSG00000137959.17	IFI44L	1.10716	0.336553	0.000492953
SON	ENSG00000137959.17	IFI44L	1.46409	0.423568	0.00025904
STAT2	ENSG00000137959.17	IFI44L	1.62146	0.436511	9.37059e-05
STAT3	ENSG00000137959.17	IFI44L	-1.5108	0.2711	1.15551e-08
STAT5A	ENSG00000137959.17	IFI44L	-3.01609	0.28488	5.11604e-27
STAT5B	ENSG00000137959.17	IFI44L	-3.56467	0.320805	5.37209e-30
TNFAIP3	ENSG00000137959.17	IFI44L	-4.10005	0.349471	7.75032e-34
YBX1	ENSG00000137959.17	IFI44L	-0.996175	0.297264	0.000395763
ZNF217	ENSG00000137959.17	IFI44L	-0.974669	0.284062	0.000295916
ATMIN	ENSG00000137965.11	IFI44	0.492382	0.172575	0.00213719
CBFB	ENSG00000137965.11	IFI44	-2.09194	0.154824	8.56291e-44
ETS1	ENSG00000137965.11	IFI44	0.83642	0.174585	7.47617e-07
FOXP3	ENSG00000137965.11	IFI44	0.58524	0.179662	0.000548033
IRF1	ENSG00000137965.11	IFI44	0.504726	0.186251	0.00331755
IRF3	ENSG00000137965.11	IFI44	0.661432	0.183466	0.000149636
IRF4	ENSG00000137965.11	IFI44	-0.411705	0.153141	0.00356603
IRF9	ENSG00000137965.11	IFI44	0.505022	0.183492	0.00291745
MED12	ENSG00000137965.11	IFI44	-1.16234	0.143208	1.6049e-16
NFKB2	ENSG00000137965.11	IFI44	0.643186	0.206589	0.000890412
PTEN	ENSG00000137965.11	IFI44	-0.636964	0.148783	8.96291e-06
STAT2	ENSG00000137965.11	IFI44	0.479828	0.173557	0.00281666
STAT3	ENSG00000137965.11	IFI44	-0.464651	0.143316	0.000586958
STAT5A	ENSG00000137965.11	IFI44	-1.16306	0.143099	1.46129e-16
STAT5B	ENSG00000137965.11	IFI44	-1.57058	0.156878	1.72608e-24
TET2	ENSG00000137965.11	IFI44	0.472527	0.176964	0.00374974
TNFAIP3	ENSG00000137965.11	IFI44	-1.92216	0.172112	1.31646e-30
YY1	ENSG00000137965.11	IFI44	0.872548	0.194745	3.2824e-06
ZNF217	ENSG00000137965.11	IFI44	-0.889471	0.140163	9.63704e-11
ATXN7L3	ENSG00000142875.20	PRKACB	0.241785	0.04198	1.48643e-05
CBFB	ENSG00000142875.20	PRKACB	0.241227	0.0713688	0.000335932
CLOCK	ENSG00000142875.20	PRKACB	0.0810837	0.0558341	0.00183801
ETS1	ENSG00000142875.20	PRKACB	0.127078	0.057361	8.11676e-05
FOXK1	ENSG00000142875.20	PRKACB	0.104272	0.0383694	0.00296824
IRF3	ENSG00000142875.20	PRKACB	0.100141	0.0628924	0.000296865
IRF4	ENSG00000142875.20	PRKACB	-0.26713	0.0819486	0.000349866
KMT2A	ENSG00000142875.20	PRKACB	-0.162045	0.0425358	0.000108247
MBD2	ENSG00000142875.20	PRKACB	0.0605077	0.0611701	0.00271178
NFKB2	ENSG00000142875.20	PRKACB	0.16744	0.040802	0.0004509
STAT5A	ENSG00000142875.20	PRKACB	-0.147767	0.0356375	0.00134538
STAT5B	ENSG00000142875.20	PRKACB	-0.196421	0.0563178	0.0026853
TNFAIP3	ENSG00000142875.20	PRKACB	0.257835	0.0846478	6.45943e-09
AIRE	ENSG00000117133.11	RPF1	0.0347985	0.0111768	0.000914243
AKAP8	ENSG00000117133.11	RPF1	0.0509235	0.00910428	1.12815e-08
ARID5A	ENSG00000117133.11	RPF1	0.0359093	0.00970458	0.000105727
ATMIN	ENSG00000117133.11	RPF1	0.0239058	0.00707115	0.000356145
ATXN7L3	ENSG00000117133.11	RPF1	-0.238091	0.0278281	2.91294e-14
BACH2	ENSG00000117133.11	RPF1	0.0162995	0.00580589	0.00247784
BPTF	ENSG00000117133.11	RPF1	0.0461435	0.0133508	0.00027128
DR1	ENSG00000117133.11	RPF1	0.0664918	0.010994	6.2947e-10
EPAS1	ENSG00000117133.11	RPF1	0.0276426	0.00952156	0.00182872
FOXK1	ENSG00000117133.11	RPF1	-0.0553017	0.00835937	3.44248e-10
FOXP3	ENSG00000117133.11	RPF1	-0.04046	0.0110652	0.000126533
GATA3	ENSG00000117133.11	RPF1	-0.109028	0.0153068	8.19766e-11
HIVEP2	ENSG00000117133.11	RPF1	-0.00731543	0.00229552	0.000717825
HIVEP3	ENSG00000117133.11	RPF1	0.0369565	0.0111672	0.000461528
IKZF1	ENSG00000117133.11	RPF1	-0.0552054	0.00994641	1.39038e-08
IL2RA	ENSG00000117133.11	RPF1	0.28015	0.0291384	3.94662e-12
IRF1	ENSG00000117133.11	RPF1	-0.0559526	0.0126846	4.91895e-06
IRF4	ENSG00000117133.11	RPF1	0.248283	0.0396764	4.489e-10
IRF7	ENSG00000117133.11	RPF1	-0.0215233	0.00769556	0.0025704
JAK3	ENSG00000117133.11	RPF1	0.0855587	0.00894385	1.60676e-09
KLF2	ENSG00000117133.11	RPF1	-0.0913341	0.0188802	9.71773e-07
KLF9	ENSG00000117133.11	RPF1	0.0252572	0.00556548	2.71099e-06
KMT2A	ENSG00000117133.11	RPF1	0.131925	0.0136826	5.84344e-10
LCOR	ENSG00000117133.11	RPF1	0.0278987	0.00897782	0.000934272
MBD2	ENSG00000117133.11	RPF1	-0.0530818	0.00701112	6.42804e-10
MYB	ENSG00000117133.11	RPF1	0.10652	0.0314733	0.00035254
MYSM1	ENSG00000117133.11	RPF1	0.0333739	0.00825877	2.57748e-05
NFAT5	ENSG00000117133.11	RPF1	0.0516201	0.0110674	1.47043e-06
NFE2L3	ENSG00000117133.11	RPF1	0.0270739	0.0087823	0.00101326
NFKB1	ENSG00000117133.11	RPF1	0.111042	0.0138793	9.08701e-10
NFKB2	ENSG00000117133.11	RPF1	-0.118944	0.0192557	5.29861e-10
POU2F1	ENSG00000117133.11	RPF1	0.0252489	0.00767769	0.000495776
RBCK1	ENSG00000117133.11	RPF1	0.0634652	0.00864532	5.06502e-10
REL	ENSG00000117133.11	RPF1	0.0551072	0.00971107	6.64861e-09
RELA	ENSG00000117133.11	RPF1	0.0471865	0.00516563	2.08355e-10
RELB	ENSG00000117133.11	RPF1	0.0313462	0.00975577	0.000649538
SON	ENSG00000117133.11	RPF1	-0.0300952	0.00989885	0.00117286
SP110	ENSG00000117133.11	RPF1	0.0337649	0.0102686	0.000497617
SREBF1	ENSG00000117133.11	RPF1	0.0246003	0.00698428	0.000211151
STAT3	ENSG00000117133.11	RPF1	0.0293051	0.00823278	0.00018156
STAT5A	ENSG00000117133.11	RPF1	0.161715	0.0176407	1.69113e-10
STAT5B	ENSG00000117133.11	RPF1	0.255249	0.0277016	4.08267e-11
TBX21	ENSG00000117133.11	RPF1	0.0361208	0.0107443	0.000380837
TNFAIP3	ENSG00000117133.11	RPF1	-0.206092	0.030578	8.81693e-12
TTF1	ENSG00000117133.11	RPF1	0.0539121	0.0061447	1.04835e-09
YBX1	ENSG00000117133.11	RPF1	0.0315516	0.00492984	1.00597e-10
YY1	ENSG00000117133.11	RPF1	0.0843229	0.0100923	3.24878e-11
ZBTB14	ENSG00000117133.11	RPF1	0.0397846	0.00838746	9.99655e-07
ZKSCAN1	ENSG00000117133.11	RPF1	0.0444803	0.0103342	8.07285e-06
ZNF217	ENSG00000117133.11	RPF1	-0.0544255	0.010782	2.16806e-07
ZNF329	ENSG00000117133.11	RPF1	0.0424585	0.00798249	4.91975e-08
ZNF575	ENSG00000117133.11	RPF1	0.0332851	0.00981812	0.000343368
ZNF791	ENSG00000117133.11	RPF1	0.0590516	0.00977836	8.58046e-10
AIRE	ENSG00000117151.13	CTBS	-0.0718069	0.0245322	0.00162612
AKAP8	ENSG00000117151.13	CTBS	-0.0784302	0.0202495	0.000216855
ARID5A	ENSG00000117151.13	CTBS	-0.0676112	0.0213519	0.000820314
ATXN7L3	ENSG00000117151.13	CTBS	0.242028	0.0605965	0.000401285
BACH2	ENSG00000117151.13	CTBS	-0.0350154	0.0129662	0.00291982
BPTF	ENSG00000117151.13	CTBS	-0.0811293	0.0289727	0.00260213
DR1	ENSG00000117151.13	CTBS	-0.0777009	0.0238611	0.000684342
EPAS1	ENSG00000117151.13	CTBS	-0.0543904	0.0208839	0.00410119
GATA3	ENSG00000117151.13	CTBS	0.0938153	0.0327771	0.00228015
HIVEP3	ENSG00000117151.13	CTBS	-0.0743988	0.024764	0.0016365
IL2RA	ENSG00000117151.13	CTBS	-0.2292	0.0621343	0.000303159
JAK3	ENSG00000117151.13	CTBS	-0.0663907	0.0192486	0.000811496
KLF2	ENSG00000117151.13	CTBS	0.135537	0.0409154	0.000686117
KLF9	ENSG00000117151.13	CTBS	-0.0381615	0.0124624	0.0011262
KMT2A	ENSG00000117151.13	CTBS	-0.118103	0.0299779	0.000759896
LCOR	ENSG00000117151.13	CTBS	-0.0520776	0.0199933	0.00408397
MBD2	ENSG00000117151.13	CTBS	0.0486206	0.0149948	0.000820805
MYSM1	ENSG00000117151.13	CTBS	-0.0580196	0.0182847	0.00106439
NFAT5	ENSG00000117151.13	CTBS	-0.0825746	0.0245977	0.000957462
NFE2L3	ENSG00000117151.13	CTBS	-0.0493245	0.0193009	0.00450759
NFKB1	ENSG00000117151.13	CTBS	-0.135343	0.0307086	0.000153114
NFKB2	ENSG00000117151.13	CTBS	0.111047	0.0412092	0.00381957
RBCK1	ENSG00000117151.13	CTBS	-0.0758232	0.0191199	0.000154018
REL	ENSG00000117151.13	CTBS	-0.0762607	0.0214479	0.000466669
RELA	ENSG00000117151.13	CTBS	-0.0525751	0.0117181	0.000571464
RELB	ENSG00000117151.13	CTBS	-0.0652153	0.0220356	0.00185729
SP110	ENSG00000117151.13	CTBS	-0.0600458	0.0224979	0.00352701
SREBF1	ENSG00000117151.13	CTBS	-0.046456	0.0155105	0.00123645
STAT5A	ENSG00000117151.13	CTBS	-0.119096	0.0372668	0.000963762
STAT5B	ENSG00000117151.13	CTBS	-0.193881	0.058522	0.00064743
TBX21	ENSG00000117151.13	CTBS	-0.0689549	0.0235186	0.00189232
TNFAIP3	ENSG00000117151.13	CTBS	0.263968	0.0670666	0.000441631
TTF1	ENSG00000117151.13	CTBS	-0.0522246	0.0134878	0.000298817
YY1	ENSG00000117151.13	CTBS	-0.0856216	0.0218877	0.000185361
ZBTB14	ENSG00000117151.13	CTBS	-0.0620418	0.0190025	0.00114846
ZKSCAN1	ENSG00000117151.13	CTBS	-0.0741734	0.0227868	0.000690944
ZNF217	ENSG00000117151.13	CTBS	0.077478	0.0234093	0.00108007
ZNF329	ENSG00000117151.13	CTBS	-0.0615059	0.0177936	0.000730427
ZNF575	ENSG00000117151.13	CTBS	-0.0622585	0.0215728	0.00182679
ZNF791	ENSG00000117151.13	CTBS	-0.0778073	0.0215381	0.000314554
MYB	ENSG00000117155.17	SSX2IP	0.197183	0.0817764	0.00424037
AIRE	ENSG00000171517.6	LPAR3	-0.848088	0.198658	0.00019382
AKAP8	ENSG00000171517.6	LPAR3	-0.535237	0.151089	0.000201486
ARID5A	ENSG00000171517.6	LPAR3	-0.715181	0.169551	0.00020865
ATMIN	ENSG00000171517.6	LPAR3	-0.42081	0.119845	0.000289623
BACH2	ENSG00000171517.6	LPAR3	-0.436991	0.104173	0.000180122
CBFB	ENSG00000171517.6	LPAR3	-2.22746	0.642445	0.000233341
CLOCK	ENSG00000171517.6	LPAR3	-0.698013	0.160758	0.000200771
DR1	ENSG00000171517.6	LPAR3	-0.651528	0.173912	6.66769e-05
EGR3	ENSG00000171517.6	LPAR3	-0.651413	0.15526	0.000221369
ELK4	ENSG00000171517.6	LPAR3	-0.550076	0.129756	0.000147876
EPAS1	ENSG00000171517.6	LPAR3	-0.732625	0.169867	0.000215259
ETS1	ENSG00000171517.6	LPAR3	-0.919447	0.183981	1.44617e-05
FOXK1	ENSG00000171517.6	LPAR3	-0.493731	0.107968	2.36576e-05
FOXP3	ENSG00000171517.6	LPAR3	-0.794647	0.183256	0.000153145
GATA3	ENSG00000171517.6	LPAR3	-0.633814	0.203364	0.000706017
GFI1	ENSG00000171517.6	LPAR3	-0.743361	0.168298	0.000156793
HIVEP2	ENSG00000171517.6	LPAR3	-0.176471	0.0385809	0.000186064
HIVEP3	ENSG00000171517.6	LPAR3	-0.81823	0.197379	3.60671e-05
IKZF1	ENSG00000171517.6	LPAR3	-0.384535	0.134087	0.00164061
IRF2	ENSG00000171517.6	LPAR3	-0.268456	0.0656419	3.60902e-05
IRF3	ENSG00000171517.6	LPAR3	-0.785347	0.175188	5.37782e-05
IRF4	ENSG00000171517.6	LPAR3	1.61978	0.530673	0.00175699
IRF7	ENSG00000171517.6	LPAR3	-0.527245	0.12801	0.000213676
IRF8	ENSG00000171517.6	LPAR3	-0.618416	0.160928	0.000168466
IRF9	ENSG00000171517.6	LPAR3	-0.719272	0.170661	9.32493e-05
KLF9	ENSG00000171517.6	LPAR3	-0.359218	0.0963832	0.000239927
LCOR	ENSG00000171517.6	LPAR3	-0.540306	0.15322	0.000130595
MYSM1	ENSG00000171517.6	LPAR3	-0.609825	0.142429	0.000107986
NFAT5	ENSG00000171517.6	LPAR3	-0.780019	0.190253	5.44424e-05
NFE2L2	ENSG00000171517.6	LPAR3	-0.668316	0.160974	0.000101186
NFE2L3	ENSG00000171517.6	LPAR3	-0.630728	0.154884	0.000213342
NFKB1	ENSG00000171517.6	LPAR3	-0.534253	0.210984	0.00470604
NFKB2	ENSG00000171517.6	LPAR3	-0.695441	0.251385	0.00248783
POU2F1	ENSG00000171517.6	LPAR3	-0.499102	0.130713	0.000231919
RBCK1	ENSG00000171517.6	LPAR3	-0.436375	0.136085	0.000528754
REL	ENSG00000171517.6	LPAR3	-0.562535	0.162956	0.000175221
RELB	ENSG00000171517.6	LPAR3	-0.692844	0.172115	0.000142704
RFX5	ENSG00000171517.6	LPAR3	-0.63562	0.197023	0.000454283
RORC	ENSG00000171517.6	LPAR3	-0.778324	0.187637	0.000198443
SETDB1	ENSG00000171517.6	LPAR3	-0.348409	0.117732	0.001176
SON	ENSG00000171517.6	LPAR3	-0.628926	0.16178	0.00020638
SP110	ENSG00000171517.6	LPAR3	-0.65748	0.177621	0.000238872
SREBF1	ENSG00000171517.6	LPAR3	-0.400927	0.118418	0.000303348
STAT1	ENSG00000171517.6	LPAR3	-0.591354	0.171163	0.00014453
STAT2	ENSG00000171517.6	LPAR3	-0.459554	0.120644	0.000123769
STAT3	ENSG00000171517.6	LPAR3	-0.533192	0.132528	6.90684e-05
TBX21	ENSG00000171517.6	LPAR3	-0.810207	0.180883	9.70906e-05
TCF3	ENSG00000171517.6	LPAR3	-0.763086	0.171944	0.000107319
TET2	ENSG00000171517.6	LPAR3	-0.504835	0.110774	0.000214108
TP53	ENSG00000171517.6	LPAR3	-1.08871	0.240842	4.1918e-05
YBX3	ENSG00000171517.6	LPAR3	-0.788645	0.183002	9.73807e-05
YY1	ENSG00000171517.6	LPAR3	-0.360422	0.142618	0.00481372
ZBTB14	ENSG00000171517.6	LPAR3	-0.540658	0.144819	0.000138923
ZBTB24	ENSG00000171517.6	LPAR3	-0.682598	0.169974	5.8757e-05
ZFP3	ENSG00000171517.6	LPAR3	-0.52327	0.124609	0.000146544
ZKSCAN1	ENSG00000171517.6	LPAR3	-0.721664	0.18048	6.77904e-05
ZNF319	ENSG00000171517.6	LPAR3	-0.592738	0.135418	0.00010544
ZNF329	ENSG00000171517.6	LPAR3	-0.464463	0.135003	0.000279856
ZNF331	ENSG00000171517.6	LPAR3	-0.578752	0.135397	0.000116748
ZNF341	ENSG00000171517.6	LPAR3	-0.724601	0.164953	5.64548e-05
ZNF575	ENSG00000171517.6	LPAR3	-0.746643	0.173918	9.79968e-05
ZNF655	ENSG00000171517.6	LPAR3	-0.49543	0.12434	0.000111134
ZNF708	ENSG00000171517.6	LPAR3	-0.529882	0.12499	0.000109881
ZNF791	ENSG00000171517.6	LPAR3	-0.578527	0.162764	0.00029344
KMT2A	ENSG00000153898.13	MCOLN2	0.297231	0.111761	0.00239135
MED12	ENSG00000153898.13	MCOLN2	-0.240007	0.0886325	0.00260208
ZNF217	ENSG00000153898.13	MCOLN2	-0.38185	0.0907674	3.10348e-06
AIRE	ENSG00000097096.10	SYDE2	-0.276762	0.0944449	0.001356
ATMIN	ENSG00000097096.10	SYDE2	-0.240016	0.0623381	7.98118e-05
ATXN7L3	ENSG00000097096.10	SYDE2	-0.941857	0.194228	2.03959e-05
BACH2	ENSG00000097096.10	SYDE2	-0.166541	0.0511853	0.000544276
BPTF	ENSG00000097096.10	SYDE2	-0.287619	0.111242	0.00444716
CLOCK	ENSG00000097096.10	SYDE2	-0.331981	0.0794395	0.000211404
DR1	ENSG00000097096.10	SYDE2	-0.2639	0.0876705	0.00128118
EGR3	ENSG00000097096.10	SYDE2	-0.385166	0.080236	0.000346251
ELK4	ENSG00000097096.10	SYDE2	-0.257595	0.0648888	0.000250958
EPAS1	ENSG00000097096.10	SYDE2	-0.301612	0.082562	0.000360287
ETS1	ENSG00000097096.10	SYDE2	-0.25993	0.102033	0.00497196
FOXK1	ENSG00000097096.10	SYDE2	-0.226553	0.0594929	0.000160142
FOXP1	ENSG00000097096.10	SYDE2	-0.164672	0.0342286	0.000197263
FOXP3	ENSG00000097096.10	SYDE2	-0.488607	0.0958196	0.000250346
GATA3	ENSG00000097096.10	SYDE2	-0.65235	0.115991	0.000101736
GFI1	ENSG00000097096.10	SYDE2	-0.210055	0.0788752	0.00331573
HIVEP2	ENSG00000097096.10	SYDE2	-0.109049	0.0227579	0.000182345
HIVEP3	ENSG00000097096.10	SYDE2	-0.267373	0.0946322	0.00193624
IKZF1	ENSG00000097096.10	SYDE2	-0.438819	0.0772478	0.000329547
IL2RA	ENSG00000097096.10	SYDE2	0.598729	0.207961	0.00349363
IRF1	ENSG00000097096.10	SYDE2	-0.309012	0.0969437	0.000787919
IRF3	ENSG00000097096.10	SYDE2	-0.376697	0.0867967	0.000289222
IRF7	ENSG00000097096.10	SYDE2	-0.333373	0.0672787	0.000148142
IRF8	ENSG00000097096.10	SYDE2	-0.308135	0.0818302	0.00041017
IRF9	ENSG00000097096.10	SYDE2	-0.338972	0.0850412	0.00016122
KLF2	ENSG00000097096.10	SYDE2	-0.583812	0.124347	4.05972e-05
KLF9	ENSG00000097096.10	SYDE2	-0.159955	0.0491526	0.000384179
KMT2A	ENSG00000097096.10	SYDE2	0.367297	0.100085	0.00202383
LCOR	ENSG00000097096.10	SYDE2	-0.276596	0.078575	0.00025738
MED12	ENSG00000097096.10	SYDE2	-0.860147	0.192313	2.1294e-05
MYB	ENSG00000097096.10	SYDE2	-0.638361	0.203211	0.000770211
NFE2L2	ENSG00000097096.10	SYDE2	-0.345906	0.0812012	0.000165062
NFE2L3	ENSG00000097096.10	SYDE2	-0.297371	0.0768789	0.000197201
NFKB2	ENSG00000097096.10	SYDE2	-0.842103	0.145108	0.000153864
POU2F1	ENSG00000097096.10	SYDE2	-0.282565	0.0667138	0.00012017
PTEN	ENSG00000097096.10	SYDE2	-0.557698	0.172652	0.000758701
REL	ENSG00000097096.10	SYDE2	-0.224511	0.0816205	0.00234774
RELB	ENSG00000097096.10	SYDE2	-0.226537	0.0830485	0.0027912
RFX5	ENSG00000097096.10	SYDE2	-0.417846	0.107154	0.000165876
RORC	ENSG00000097096.10	SYDE2	-0.445014	0.0967971	4.41738e-05
SETDB1	ENSG00000097096.10	SYDE2	-0.354897	0.0651819	0.000355037
SON	ENSG00000097096.10	SYDE2	-0.317847	0.0837948	0.00014391
SP110	ENSG00000097096.10	SYDE2	-0.330526	0.0899234	0.000360453
SREBF1	ENSG00000097096.10	SYDE2	-0.170279	0.0607522	0.00195969
STAT1	ENSG00000097096.10	SYDE2	-0.340617	0.0915635	0.000409416
STAT2	ENSG00000097096.10	SYDE2	-0.265535	0.0630281	0.000252597
STAT3	ENSG00000097096.10	SYDE2	-0.305334	0.0680166	0.000256107
TCF3	ENSG00000097096.10	SYDE2	-0.351943	0.0850811	0.00016225
TET2	ENSG00000097096.10	SYDE2	-0.290188	0.0573497	1.78339e-05
TNFAIP3	ENSG00000097096.10	SYDE2	-0.903665	0.20478	0.000222831
TP53	ENSG00000097096.10	SYDE2	-0.525925	0.119462	0.000311515
YBX3	ENSG00000097096.10	SYDE2	-0.332566	0.0897564	0.000239902
ZBTB14	ENSG00000097096.10	SYDE2	-0.206585	0.0720794	0.00146352
ZBTB24	ENSG00000097096.10	SYDE2	-0.302928	0.0844669	0.000426705
ZFP3	ENSG00000097096.10	SYDE2	-0.327676	0.0648016	8.86606e-05
ZKSCAN1	ENSG00000097096.10	SYDE2	-0.253232	0.0878626	0.00145527
ZNF217	ENSG00000097096.10	SYDE2	-0.32691	0.0720152	4.08018e-06
ZNF319	ENSG00000097096.10	SYDE2	-0.264684	0.0666355	0.000280813
ZNF329	ENSG00000097096.10	SYDE2	-0.187532	0.0679905	0.00224775
ZNF331	ENSG00000097096.10	SYDE2	-0.333098	0.0691612	9.24361e-05
ZNF341	ENSG00000097096.10	SYDE2	-0.359971	0.0820513	8.53852e-05
ZNF575	ENSG00000097096.10	SYDE2	-0.270534	0.0837526	0.000612506
ZNF655	ENSG00000097096.10	SYDE2	-0.273346	0.0635417	0.000204425
ZNF708	ENSG00000097096.10	SYDE2	-0.314957	0.0640848	0.000194543
ZNF791	ENSG00000097096.10	SYDE2	-0.218182	0.0809695	0.00276697
AKAP8	ENSG00000142867.14	BCL10	-0.0539516	0.0139375	5.36815e-05
ATXN7L3	ENSG00000142867.14	BCL10	0.450816	0.041086	0
CLOCK	ENSG00000142867.14	BCL10	0.0381207	0.0141781	0.00344364
EGR3	ENSG00000142867.14	BCL10	0.0750347	0.014304	5.07369e-08
ELK4	ENSG00000142867.14	BCL10	0.0369655	0.011578	0.000648134
FOXK1	ENSG00000142867.14	BCL10	0.0783776	0.0118459	1.51147e-11
FOXP1	ENSG00000142867.14	BCL10	0.0394774	0.00652828	4.6599e-10
FOXP3	ENSG00000142867.14	BCL10	0.122004	0.0174077	3.98348e-13
GATA3	ENSG00000142867.14	BCL10	0.244688	0.0231671	0
HIVEP2	ENSG00000142867.14	BCL10	0.0257448	0.00350783	4.76286e-14
IKZF1	ENSG00000142867.14	BCL10	0.152222	0.0151589	0
IL2RA	ENSG00000142867.14	BCL10	-0.37922	0.0424232	6.95686e-20
IRF1	ENSG00000142867.14	BCL10	0.12178	0.0190212	2.55233e-11
IRF2	ENSG00000142867.14	BCL10	-0.0198905	0.0060865	0.000524091
IRF3	ENSG00000142867.14	BCL10	0.0509276	0.0154767	0.000462662
IRF7	ENSG00000142867.14	BCL10	0.0790451	0.0121696	1.64759e-11
IRF9	ENSG00000142867.14	BCL10	0.0451207	0.0152394	0.00143778
JAK3	ENSG00000142867.14	BCL10	-0.0950884	0.0127784	2.19582e-14
KLF2	ENSG00000142867.14	BCL10	0.24375	0.0269185	0
KMT2A	ENSG00000142867.14	BCL10	-0.192226	0.0198902	4.09963e-19
MBD2	ENSG00000142867.14	BCL10	0.0665792	0.0101229	1.01341e-11
MED12	ENSG00000142867.14	BCL10	0.243908	0.0412268	1.48894e-09
MYB	ENSG00000142867.14	BCL10	0.137924	0.04332	0.000715076
NFE2L2	ENSG00000142867.14	BCL10	0.0478975	0.0144874	0.000431508
NFKB1	ENSG00000142867.14	BCL10	-0.113545	0.0208954	2.46792e-08
NFKB2	ENSG00000142867.14	BCL10	0.306954	0.0290489	0
PTEN	ENSG00000142867.14	BCL10	0.257903	0.0375962	1.68543e-12
RBCK1	ENSG00000142867.14	BCL10	-0.0502838	0.0130429	5.55455e-05
RELA	ENSG00000142867.14	BCL10	-0.0621569	0.00763711	8.15739e-17
RFX5	ENSG00000142867.14	BCL10	0.0842119	0.0195984	6.51896e-06
RORC	ENSG00000142867.14	BCL10	0.0983691	0.0175349	5.68674e-09
SETDB1	ENSG00000142867.14	BCL10	0.0826776	0.0121858	2.41096e-12
SON	ENSG00000142867.14	BCL10	0.073304	0.0154056	6.88471e-07
STAT1	ENSG00000142867.14	BCL10	0.0670871	0.0166727	2.2899e-05
STAT2	ENSG00000142867.14	BCL10	0.0454145	0.0112445	2.18886e-05
STAT5A	ENSG00000142867.14	BCL10	-0.176367	0.0251894	5.84972e-13
STAT5B	ENSG00000142867.14	BCL10	-0.298488	0.0398006	1.10669e-14
TCF3	ENSG00000142867.14	BCL10	0.0614127	0.0153525	2.67949e-05
TET2	ENSG00000142867.14	BCL10	0.0562367	0.0100777	7.86336e-09
TNFAIP3	ENSG00000142867.14	BCL10	0.443975	0.044307	0
TP53	ENSG00000142867.14	BCL10	0.0754362	0.0212902	0.000179126
TTF1	ENSG00000142867.14	BCL10	-0.038625	0.00889858	6.81445e-06
YBX1	ENSG00000142867.14	BCL10	-0.0273934	0.00699553	3.8933e-05
YBX3	ENSG00000142867.14	BCL10	0.0436711	0.0162267	0.00339894
YY1	ENSG00000142867.14	BCL10	-0.0743964	0.0147902	2.00611e-07
ZFP3	ENSG00000142867.14	BCL10	0.0662827	0.0115987	3.18455e-09
ZNF217	ENSG00000142867.14	BCL10	0.152846	0.015594	0
ZNF331	ENSG00000142867.14	BCL10	0.0566788	0.0123225	1.64806e-06
ZNF341	ENSG00000142867.14	BCL10	0.0463978	0.0146441	0.000715967
ZNF655	ENSG00000142867.14	BCL10	0.0351272	0.0112855	0.000861831
ZNF708	ENSG00000142867.14	BCL10	0.0503435	0.0114318	4.38169e-06
MED12	ENSG00000117174.11	ZNHIT6	0.310358	0.127798	0.00491111
ATXN7L3	ENSG00000122417.16	ODF2L	0.133016	0.0329558	0.000239507
BCL11B	ENSG00000122417.16	ODF2L	0.0713334	0.0115878	4.29395e-05
BPTF	ENSG00000122417.16	ODF2L	0.0602113	0.0154952	0.000200797
CBFB	ENSG00000122417.16	ODF2L	-0.520704	0.0696567	2.26511e-10
DR1	ENSG00000122417.16	ODF2L	-0.0478506	0.0127503	8.56701e-05
EGR3	ENSG00000122417.16	ODF2L	0.0284946	0.0105272	0.00324925
ETS1	ENSG00000122417.16	ODF2L	-0.115236	0.0176492	0.00051123
FOXP1	ENSG00000122417.16	ODF2L	0.0145011	0.00743719	0.00325729
FOXP3	ENSG00000122417.16	ODF2L	0.0434612	0.0130055	0.000400322
GATA3	ENSG00000122417.16	ODF2L	0.0849056	0.0182698	0.000309746
IKZF1	ENSG00000122417.16	ODF2L	0.0611102	0.011878	0.000154995
IL2RA	ENSG00000122417.16	ODF2L	-0.18391	0.0341058	0.00016173
IRF1	ENSG00000122417.16	ODF2L	0.118902	0.0151376	5.05679e-07
IRF2	ENSG00000122417.16	ODF2L	-0.0188212	0.0053585	0.000497875
IRF7	ENSG00000122417.16	ODF2L	0.034097	0.00907437	0.000275433
JAK3	ENSG00000122417.16	ODF2L	-0.041622	0.0104339	0.000209341
KMT2A	ENSG00000122417.16	ODF2L	-0.0435402	0.0162214	0.00356123
MBD2	ENSG00000122417.16	ODF2L	0.0630794	0.00836971	2.04624e-05
MYSM1	ENSG00000122417.16	ODF2L	-0.0276581	0.00991479	0.00182317
NFKB2	ENSG00000122417.16	ODF2L	0.105011	0.0229152	0.000188007
PTEN	ENSG00000122417.16	ODF2L	0.157462	0.0314657	2.91172e-07
RBCK1	ENSG00000122417.16	ODF2L	-0.0332321	0.0100182	0.000574195
RELA	ENSG00000122417.16	ODF2L	-0.0236328	0.00617276	0.00018593
RFX5	ENSG00000122417.16	ODF2L	0.0764575	0.0146349	0.00018516
RORC	ENSG00000122417.16	ODF2L	0.047942	0.0129775	0.000356012
SETDB1	ENSG00000122417.16	ODF2L	0.0297373	0.00955585	0.00108654
SON	ENSG00000122417.16	ODF2L	0.0521765	0.0116959	0.00035731
STAT1	ENSG00000122417.16	ODF2L	0.0617536	0.0124515	3.93088e-05
STAT2	ENSG00000122417.16	ODF2L	0.0290909	0.00841523	0.000244492
STAT5A	ENSG00000122417.16	ODF2L	-0.102783	0.0204758	0.000159108
STAT5B	ENSG00000122417.16	ODF2L	-0.181794	0.0321375	2.55769e-05
TBX21	ENSG00000122417.16	ODF2L	-0.0474684	0.0125427	0.000110462
YBX1	ENSG00000122417.16	ODF2L	-0.0426119	0.00683088	1.06687e-06
YY1	ENSG00000122417.16	ODF2L	-0.0584593	0.0117445	2.04587e-05
ZNF217	ENSG00000122417.16	ODF2L	0.046332	0.0132312	0.000665843
ATXN7L3	ENSG00000097033.14	SH3GLB1	0.273136	0.0514855	2.35938e-10
FOXK1	ENSG00000097033.14	SH3GLB1	0.113336	0.0437272	0.00165004
KLF2	ENSG00000097033.14	SH3GLB1	0.163908	0.0441184	1.05683e-05
MBD2	ENSG00000097033.14	SH3GLB1	0.10545	0.0448187	0.00217801
SETDB1	ENSG00000097033.14	SH3GLB1	0.112042	0.0475906	0.00390521
AKAP8	ENSG00000183291.18	SELENOF	-0.0401994	0.0122774	0.000453993
ATXN7L3	ENSG00000183291.18	SELENOF	0.242562	0.0384331	3.4819e-06
EGR3	ENSG00000183291.18	SELENOF	0.0310043	0.0119767	0.00448425
FOXK1	ENSG00000183291.18	SELENOF	0.0357354	0.0121953	0.00174475
FOXP1	ENSG00000183291.18	SELENOF	0.0300436	0.00674369	0.00071445
FOXP3	ENSG00000183291.18	SELENOF	0.0507185	0.0149217	0.000306731
GATA3	ENSG00000183291.18	SELENOF	0.124744	0.0211096	0.000119577
HIVEP2	ENSG00000183291.18	SELENOF	0.0132807	0.0040922	0.000766789
IKZF1	ENSG00000183291.18	SELENOF	0.0806972	0.0137415	0.00012749
IL2RA	ENSG00000183291.18	SELENOF	-0.147383	0.0397414	0.000525935
IRF2	ENSG00000183291.18	SELENOF	-0.0212053	0.0063473	0.000215096
IRF7	ENSG00000183291.18	SELENOF	0.0325999	0.0103921	0.000841503
KLF2	ENSG00000183291.18	SELENOF	0.170326	0.0265018	0.000217562
KMT2A	ENSG00000183291.18	SELENOF	-0.0878911	0.0188073	0.000195264
MBD2	ENSG00000183291.18	SELENOF	0.0256275	0.00963898	0.00335433
MED12	ENSG00000183291.18	SELENOF	0.223169	0.0412139	0.000233458
MYB	ENSG00000183291.18	SELENOF	0.175215	0.0427945	2.18248e-05
NFKB1	ENSG00000183291.18	SELENOF	-0.0634478	0.0185864	0.000289213
NFKB2	ENSG00000183291.18	SELENOF	0.167491	0.02689	0.000354642
PTEN	ENSG00000183291.18	SELENOF	0.193841	0.0367068	0.000262106
RELA	ENSG00000183291.18	SELENOF	-0.0327672	0.00722599	0.000299757
SETDB1	ENSG00000183291.18	SELENOF	0.0515289	0.0112544	1.94446e-05
TET2	ENSG00000183291.18	SELENOF	0.0259139	0.00914388	0.00107642
TNFAIP3	ENSG00000183291.18	SELENOF	0.283029	0.0426003	2.98641e-05
ZFP3	ENSG00000183291.18	SELENOF	0.0303893	0.0101187	0.000826932
ZNF217	ENSG00000183291.18	SELENOF	0.101442	0.0152987	0.000423367
ZNF708	ENSG00000183291.18	SELENOF	0.0253536	0.00971778	0.00396501
YY1	ENSG00000153936.18	HS2ST1	-0.294198	0.149721	1.39172e-06
ATMIN	ENSG00000143013.13	LMO4	0.0663307	0.0548972	0.000579429
ATXN7L3	ENSG00000143013.13	LMO4	0.204912	0.0470435	8.58697e-05
BCL11B	ENSG00000143013.13	LMO4	0.156532	0.0626733	4.9962e-06
CBFB	ENSG00000143013.13	LMO4	-0.430584	0.0805372	5.26285e-07
ETS1	ENSG00000143013.13	LMO4	-0.153856	0.0335741	0.000499401
GATA3	ENSG00000143013.13	LMO4	0.142707	0.0668562	3.8613e-05
IRF1	ENSG00000143013.13	LMO4	0.0966359	0.0457246	0.00114663
IRF4	ENSG00000143013.13	LMO4	0.685235	0.0904757	5.45493e-11
JAK3	ENSG00000143013.13	LMO4	0.0721795	0.0406912	0.00349366
KLF2	ENSG00000143013.13	LMO4	0.218511	0.0557323	6.20459e-07
MBD2	ENSG00000143013.13	LMO4	0.0446962	0.0500607	0.00222083
MYB	ENSG00000143013.13	LMO4	0.619164	0.0514352	0
NFKB2	ENSG00000143013.13	LMO4	0.220955	0.0427004	8.48286e-05
PTEN	ENSG00000143013.13	LMO4	0.551905	0.0444112	2.07967e-12
STAT5A	ENSG00000143013.13	LMO4	0.115549	0.0384203	0.00209366
STAT5B	ENSG00000143013.13	LMO4	0.142092	0.089939	0.000598865
TBX21	ENSG00000143013.13	LMO4	-0.106844	0.0308493	0.0038022
TNFAIP3	ENSG00000143013.13	LMO4	0.322429	0.0668899	4.2282e-08
ZFP3	ENSG00000143013.13	LMO4	0.0613854	0.0589956	0.000449467
ATXN7L3	ENSG00000065243.20	PKN2	0.0885492	0.0328163	0.00344284
BCL11B	ENSG00000065243.20	PKN2	0.0387251	0.0116372	0.000423452
BPTF	ENSG00000065243.20	PKN2	0.0449641	0.0163477	0.00294211
CBFB	ENSG00000065243.20	PKN2	-0.459136	0.0683796	7.10928e-12
DR1	ENSG00000065243.20	PKN2	-0.0608192	0.0132962	2.20362e-06
ELK4	ENSG00000065243.20	PKN2	0.0250188	0.00912978	0.0030377
ETS1	ENSG00000065243.20	PKN2	-0.0821479	0.0168449	4.81996e-07
FOXP3	ENSG00000065243.20	PKN2	0.0428791	0.0136581	0.000826548
GATA3	ENSG00000065243.20	PKN2	0.0601307	0.0182919	0.000491237
IKZF1	ENSG00000065243.20	PKN2	0.0344992	0.0119258	0.00186773
IL2RA	ENSG00000065243.20	PKN2	-0.231436	0.0342015	6.23944e-11
IRF1	ENSG00000065243.20	PKN2	0.112609	0.0151571	5.07726e-11
IRF4	ENSG00000065243.20	PKN2	-0.20912	0.0449303	1.57849e-06
IRF7	ENSG00000065243.20	PKN2	0.0306737	0.00953629	0.000631497
JAK3	ENSG00000065243.20	PKN2	-0.0702045	0.0103795	6.18744e-10
KLF2	ENSG00000065243.20	PKN2	-0.0699562	0.0217857	0.000660813
KMT2A	ENSG00000065243.20	PKN2	-0.0611398	0.016019	6.54697e-05
MBD2	ENSG00000065243.20	PKN2	0.0632964	0.00822648	1.5852e-10
MED12	ENSG00000065243.20	PKN2	-0.207013	0.0336583	3.64222e-10
MYB	ENSG00000065243.20	PKN2	-0.197394	0.0354605	1.27702e-08
RBCK1	ENSG00000065243.20	PKN2	-0.0380725	0.0104978	0.000138129
RELA	ENSG00000065243.20	PKN2	-0.0214826	0.00616396	0.00023787
RFX5	ENSG00000065243.20	PKN2	0.0665378	0.0154275	7.46098e-06
RORC	ENSG00000065243.20	PKN2	0.0510073	0.0137687	0.000101654
SON	ENSG00000065243.20	PKN2	0.0672705	0.0121783	1.47855e-08
STAT1	ENSG00000065243.20	PKN2	0.0627863	0.0131426	8.04111e-07
STAT2	ENSG00000065243.20	PKN2	0.0252199	0.00883367	0.00211807
STAT3	ENSG00000065243.20	PKN2	-0.0379304	0.00995862	6.79886e-05
STAT5A	ENSG00000065243.20	PKN2	-0.158536	0.0204736	3.07255e-10
STAT5B	ENSG00000065243.20	PKN2	-0.252779	0.0322815	2.12033e-10
TCF3	ENSG00000065243.20	PKN2	0.0392682	0.0121188	0.00058607
TTF1	ENSG00000065243.20	PKN2	-0.0288988	0.00721779	3.01088e-05
YBX1	ENSG00000065243.20	PKN2	-0.0491539	0.00572327	7.4462e-10
YBX3	ENSG00000065243.20	PKN2	0.0400412	0.0128352	0.000892841
YY1	ENSG00000065243.20	PKN2	-0.0722506	0.0119968	2.6924e-09
CBFB	ENSG00000213516.10	RBMXL1	-0.304009	0.0723325	0.000552429
IRF1	ENSG00000213516.10	RBMXL1	0.0414037	0.019724	0.00372213
KLF2	ENSG00000213516.10	RBMXL1	-0.0839622	0.0217498	0.00148343
MBD2	ENSG00000213516.10	RBMXL1	0.0251555	0.0175331	0.00456794
MED12	ENSG00000213516.10	RBMXL1	-0.140757	0.0320886	0.000302231
YBX1	ENSG00000213516.10	RBMXL1	-0.0239744	0.0158426	0.00264547
ATXN7L3	ENSG00000117226.12	GBP3	0.275897	0.0460363	2.28577e-06
CBFB	ENSG00000117226.12	GBP3	-0.399262	0.0924752	6.07573e-06
DR1	ENSG00000117226.12	GBP3	-0.0810692	0.0178514	6.71776e-05
EGR3	ENSG00000117226.12	GBP3	0.0437129	0.0151203	0.0017258
ELK4	ENSG00000117226.12	GBP3	0.0320355	0.0122277	0.00413984
ETS1	ENSG00000117226.12	GBP3	-0.070558	0.0226307	0.000884361
FOXK1	ENSG00000117226.12	GBP3	0.0338755	0.0130262	0.00452913
FOXP3	ENSG00000117226.12	GBP3	0.0830187	0.0185586	2.65748e-05
GATA3	ENSG00000117226.12	GBP3	0.154254	0.0256221	3.02216e-05
IKZF1	ENSG00000117226.12	GBP3	0.0904253	0.0166936	9.2249e-05
IL2RA	ENSG00000117226.12	GBP3	-0.389121	0.0481737	3.33926e-05
IRF1	ENSG00000117226.12	GBP3	0.150439	0.0215031	2.80725e-10
IRF4	ENSG00000117226.12	GBP3	-0.267053	0.0603492	8.19384e-06
IRF7	ENSG00000117226.12	GBP3	0.0551539	0.0130404	0.000133084
JAK3	ENSG00000117226.12	GBP3	-0.111703	0.0144466	2.98874e-05
KMT2A	ENSG00000117226.12	GBP3	-0.144708	0.0223425	1.66829e-07
MBD2	ENSG00000117226.12	GBP3	0.0904382	0.011516	3.6411e-05
MYB	ENSG00000117226.12	GBP3	-0.153983	0.0477487	0.000653262
NFKB1	ENSG00000117226.12	GBP3	-0.0983984	0.022738	5.89188e-05
NFKB2	ENSG00000117226.12	GBP3	0.169497	0.0320115	5.80945e-06
RBCK1	ENSG00000117226.12	GBP3	-0.0665066	0.0141676	5.30911e-05
RELA	ENSG00000117226.12	GBP3	-0.0504133	0.00856052	6.49729e-05
RFX5	ENSG00000117226.12	GBP3	0.084743	0.0208222	7.23293e-05
RORC	ENSG00000117226.12	GBP3	0.0796103	0.0187109	0.000142195
SON	ENSG00000117226.12	GBP3	0.0872705	0.0165265	3.13828e-05
STAT1	ENSG00000117226.12	GBP3	0.076996	0.0177523	7.08247e-05
STAT2	ENSG00000117226.12	GBP3	0.0349431	0.0118917	0.00154153
STAT3	ENSG00000117226.12	GBP3	-0.0342646	0.0132873	0.00477229
STAT5A	ENSG00000117226.12	GBP3	-0.233089	0.0285669	2.49286e-05
STAT5B	ENSG00000117226.12	GBP3	-0.377006	0.0451675	1.20405e-06
TCF3	ENSG00000117226.12	GBP3	0.0549397	0.0162369	0.000343982
TNFAIP3	ENSG00000117226.12	GBP3	0.161529	0.049276	0.000518586
TTF1	ENSG00000117226.12	GBP3	-0.0508754	0.00982061	2.4463e-05
YBX1	ENSG00000117226.12	GBP3	-0.0602767	0.00857004	5.54273e-08
YBX3	ENSG00000117226.12	GBP3	0.047191	0.0171241	0.00282874
YY1	ENSG00000117226.12	GBP3	-0.108988	0.0164639	6.83828e-05
ZFP3	ENSG00000117226.12	GBP3	0.0329088	0.0123813	0.00334635
ZNF217	ENSG00000117226.12	GBP3	0.0569957	0.0173837	0.000477421
ZNF791	ENSG00000117226.12	GBP3	-0.0512865	0.0160636	0.000730959
AKAP8	ENSG00000117228.11	GBP1	-0.121482	0.0470856	0.00493347
ATXN7L3	ENSG00000117228.11	GBP1	0.477424	0.0506812	0
BCL11B	ENSG00000117228.11	GBP1	0.157891	0.0494296	0.000699508
CBFB	ENSG00000117228.11	GBP1	-1.35419	0.0504322	3.42569e-166
DR1	ENSG00000117228.11	GBP1	-0.274983	0.0458428	9.68538e-10
GFI1	ENSG00000117228.11	GBP1	-0.340984	0.0461015	6.55661e-14
IL2RA	ENSG00000117228.11	GBP1	-0.262827	0.0561316	1.38454e-06
IRF1	ENSG00000117228.11	GBP1	1.06189	0.0555146	0
IRF2	ENSG00000117228.11	GBP1	-0.811406	0.0427621	1.81368e-81
IRF4	ENSG00000117228.11	GBP1	-0.347284	0.0472179	8.90808e-14
IRF9	ENSG00000117228.11	GBP1	0.288971	0.050067	3.82298e-09
JAK3	ENSG00000117228.11	GBP1	-0.140062	0.0483874	0.00189407
KLF2	ENSG00000117228.11	GBP1	0.253498	0.0469718	3.34069e-08
MBD2	ENSG00000117228.11	GBP1	0.163096	0.0455436	0.000170676
MED12	ENSG00000117228.11	GBP1	-0.45967	0.0460876	8.05158e-24
MYB	ENSG00000117228.11	GBP1	0.205156	0.0496152	1.76406e-05
PTEN	ENSG00000117228.11	GBP1	0.248482	0.0479718	1.09553e-07
STAT1	ENSG00000117228.11	GBP1	0.590538	0.0545299	0
STAT3	ENSG00000117228.11	GBP1	-0.162944	0.0462734	0.000213857
STAT5A	ENSG00000117228.11	GBP1	-0.405778	0.0470093	2.65488e-18
STAT5B	ENSG00000117228.11	GBP1	-0.724242	0.0508667	7.45612e-47
TBX21	ENSG00000117228.11	GBP1	-0.253962	0.0467775	2.77256e-08
ATXN7L3	ENSG00000162645.13	GBP2	0.422324	0.0505214	1.11022e-16
BPTF	ENSG00000162645.13	GBP2	0.140317	0.0529195	0.00400178
CBFB	ENSG00000162645.13	GBP2	-0.565492	0.051543	2.01756e-28
DR1	ENSG00000162645.13	GBP2	-0.320156	0.0461612	1.96491e-12
ETS1	ENSG00000162645.13	GBP2	-0.334699	0.0454646	8.77085e-14
FOXP1	ENSG00000162645.13	GBP2	0.145216	0.046326	0.000859115
GATA3	ENSG00000162645.13	GBP2	0.297661	0.0550994	3.21384e-08
IRF1	ENSG00000162645.13	GBP2	0.38433	0.0507253	1.66533e-14
IRF2	ENSG00000162645.13	GBP2	-0.371263	0.0448244	5.72221e-17
IRF4	ENSG00000162645.13	GBP2	0.327949	0.0497431	2.08471e-11
KMT2A	ENSG00000162645.13	GBP2	-0.160115	0.0495601	0.000616258
MBD2	ENSG00000162645.13	GBP2	0.303687	0.0464219	2.96235e-11
MYB	ENSG00000162645.13	GBP2	-0.173884	0.0486847	0.00017693
NFKB2	ENSG00000162645.13	GBP2	0.231781	0.0547126	1.12618e-05
PTEN	ENSG00000162645.13	GBP2	0.498386	0.0491643	1.11022e-16
RFX5	ENSG00000162645.13	GBP2	0.177896	0.0507064	0.000224759
SETDB1	ENSG00000162645.13	GBP2	0.195094	0.0489333	3.33218e-05
STAT1	ENSG00000162645.13	GBP2	0.37267	0.0513911	1.94511e-13
STAT5B	ENSG00000162645.13	GBP2	-0.189945	0.0521576	0.000134897
TBX21	ENSG00000162645.13	GBP2	-0.242944	0.046951	1.13223e-07
TNFAIP3	ENSG00000162645.13	GBP2	0.381587	0.0566702	7.77145e-12
BCL11B	ENSG00000213512.3	GBP7	0.22078	0.0510778	4.54193e-06
BPTF	ENSG00000213512.3	GBP7	0.281205	0.0744711	5.78492e-05
CBFB	ENSG00000213512.3	GBP7	-2.01793	0.284946	1.25878e-13
DR1	ENSG00000213512.3	GBP7	-0.158082	0.0583702	0.0032243
ELK4	ENSG00000213512.3	GBP7	0.12245	0.0421535	0.00160502
ETS1	ENSG00000213512.3	GBP7	-0.359927	0.0692557	3.67646e-07
FOXP3	ENSG00000213512.3	GBP7	0.165636	0.0619728	0.00333124
IL2RA	ENSG00000213512.3	GBP7	-0.669052	0.14137	8.50814e-07
IRF1	ENSG00000213512.3	GBP7	0.440673	0.0681241	1.33716e-07
IRF4	ENSG00000213512.3	GBP7	-0.536859	0.173725	0.000980184
IRF7	ENSG00000213512.3	GBP7	0.128022	0.0437693	0.00144811
IRF8	ENSG00000213512.3	GBP7	0.13778	0.0535186	0.00457493
IRF9	ENSG00000213512.3	GBP7	0.149065	0.0555555	0.00328782
JAK3	ENSG00000213512.3	GBP7	-0.195476	0.0417183	1.16456e-06
KLF2	ENSG00000213512.3	GBP7	-0.377664	0.0892084	1.14643e-05
MBD2	ENSG00000213512.3	GBP7	0.208022	0.0350438	2.90374e-07
MED12	ENSG00000213512.3	GBP7	-0.806449	0.136207	1.39904e-07
MYB	ENSG00000213512.3	GBP7	-0.639314	0.140678	2.95291e-06
RFX5	ENSG00000213512.3	GBP7	0.310903	0.0716499	3.87627e-06
RORC	ENSG00000213512.3	GBP7	0.215266	0.0633788	0.000259677
SON	ENSG00000213512.3	GBP7	0.272395	0.0556343	4.64349e-07
SREBF1	ENSG00000213512.3	GBP7	0.111928	0.0398806	0.00226622
STAT1	ENSG00000213512.3	GBP7	0.282455	0.0609837	9.85451e-07
STAT2	ENSG00000213512.3	GBP7	0.127927	0.0410889	0.000753262
STAT5A	ENSG00000213512.3	GBP7	-0.481033	0.0833887	1.48457e-07
STAT5B	ENSG00000213512.3	GBP7	-0.776447	0.132936	1.39326e-07
TCF3	ENSG00000213512.3	GBP7	0.170184	0.0553799	0.000902701
YBX1	ENSG00000213512.3	GBP7	-0.169704	0.0241595	2.90305e-07
YBX3	ENSG00000213512.3	GBP7	0.186809	0.0588762	0.000641755
YY1	ENSG00000213512.3	GBP7	-0.19554	0.0510787	5.07749e-05
ATMIN	ENSG00000162654.9	GBP4	0.180221	0.0625669	0.00198525
ATXN7L3	ENSG00000162654.9	GBP4	0.288607	0.0659561	6.0453e-06
BPTF	ENSG00000162654.9	GBP4	0.201692	0.0691056	0.0017576
CBFB	ENSG00000162654.9	GBP4	-1.35438	0.0649714	5.69271e-97
DR1	ENSG00000162654.9	GBP4	-0.297693	0.0592099	2.47874e-07
ETS1	ENSG00000162654.9	GBP4	0.588001	0.0639809	0
FOXK1	ENSG00000162654.9	GBP4	-0.470644	0.0584722	4.14723e-16
IL2RA	ENSG00000162654.9	GBP4	-0.381636	0.0733338	9.72106e-08
IRF1	ENSG00000162654.9	GBP4	2.07013	0.0857768	0
IRF2	ENSG00000162654.9	GBP4	-0.468991	0.0575854	1.89597e-16
IRF4	ENSG00000162654.9	GBP4	-0.458477	0.0620292	7.22829e-14
MBD2	ENSG00000162654.9	GBP4	0.305508	0.0613701	3.20638e-07
MYB	ENSG00000162654.9	GBP4	0.484599	0.0675829	3.71037e-13
NFKB2	ENSG00000162654.9	GBP4	-0.181768	0.0689968	0.00421315
PTEN	ENSG00000162654.9	GBP4	0.689215	0.0665534	0
RORC	ENSG00000162654.9	GBP4	0.181775	0.063855	0.00220859
SETDB1	ENSG00000162654.9	GBP4	0.172992	0.0630497	0.00303681
STAT1	ENSG00000162654.9	GBP4	0.702936	0.0702427	0
STAT3	ENSG00000162654.9	GBP4	-0.303535	0.0588629	1.25568e-07
STAT5A	ENSG00000162654.9	GBP4	-0.371609	0.0622687	1.19928e-09
STAT5B	ENSG00000162654.9	GBP4	-0.636687	0.0668343	7.97623e-22
TBX21	ENSG00000162654.9	GBP4	-0.28438	0.0601098	1.1161e-06
TNFAIP3	ENSG00000162654.9	GBP4	-0.248417	0.0723552	0.000297998
TTF1	ENSG00000162654.9	GBP4	-0.174967	0.0595557	0.00165214
YBX1	ENSG00000162654.9	GBP4	-0.237822	0.0629741	7.94893e-05
ZNF217	ENSG00000162654.9	GBP4	-0.170891	0.0597817	0.00212749
ATXN7L3	ENSG00000154451.15	GBP5	0.598536	0.05079	1.11022e-16
CBFB	ENSG00000154451.15	GBP5	-1.74355	0.0492055	5.35943e-275
CLOCK	ENSG00000154451.15	GBP5	0.153506	0.0468515	0.000525591
DR1	ENSG00000154451.15	GBP5	0.172984	0.045942	8.31674e-05
EGR3	ENSG00000154451.15	GBP5	0.14904	0.046685	0.000705269
ETS1	ENSG00000154451.15	GBP5	-0.135338	0.0449522	0.00130307
FOXK1	ENSG00000154451.15	GBP5	-0.190743	0.0450962	1.16955e-05
FOXP3	ENSG00000154451.15	GBP5	0.194949	0.0471632	1.78589e-05
HIVEP2	ENSG00000154451.15	GBP5	0.128325	0.0450963	0.0022164
IKZF1	ENSG00000154451.15	GBP5	0.167726	0.0478942	0.000230858
IL2RA	ENSG00000154451.15	GBP5	-0.542617	0.0548312	2.11423e-23
IRF1	ENSG00000154451.15	GBP5	0.862867	0.0524004	1.11022e-16
IRF2	ENSG00000154451.15	GBP5	-1.17417	0.0424769	1.23684e-168
IRF9	ENSG00000154451.15	GBP5	0.150405	0.0467157	0.000641826
KMT2A	ENSG00000154451.15	GBP5	-0.222072	0.0485972	2.44088e-06
MBD2	ENSG00000154451.15	GBP5	0.429431	0.0463561	1.11022e-16
MED12	ENSG00000154451.15	GBP5	0.680095	0.0497142	1.11022e-16
NFKB2	ENSG00000154451.15	GBP5	0.167873	0.0527221	0.000725889
PTEN	ENSG00000154451.15	GBP5	0.858957	0.0502684	1.11022e-16
RORC	ENSG00000154451.15	GBP5	0.169297	0.0471376	0.000164336
SETDB1	ENSG00000154451.15	GBP5	-0.285384	0.0448728	1.00766e-10
STAT1	ENSG00000154451.15	GBP5	0.502224	0.0494383	1.11022e-16
STAT5A	ENSG00000154451.15	GBP5	-0.280072	0.0470563	1.32313e-09
STAT5B	ENSG00000154451.15	GBP5	-0.391975	0.0509024	6.7294e-15
TBX21	ENSG00000154451.15	GBP5	-0.38347	0.0444216	2.98247e-18
TNFAIP3	ENSG00000154451.15	GBP5	0.164271	0.0557319	0.00160144
TTF1	ENSG00000154451.15	GBP5	-0.19559	0.0441946	4.8053e-06
YBX1	ENSG00000154451.15	GBP5	-0.230162	0.0469958	4.84842e-07
YBX3	ENSG00000154451.15	GBP5	0.164653	0.0479377	0.000296534
ZNF217	ENSG00000154451.15	GBP5	0.226061	0.0464903	5.79147e-07
AIRE	ENSG00000183347.15	GBP6	-0.19334	0.0758254	0.00499332
ARID5A	ENSG00000183347.15	GBP6	-0.189494	0.0668606	0.00211563
BCL11B	ENSG00000183347.15	GBP6	0.264246	0.0653341	0.000149816
CBFB	ENSG00000183347.15	GBP6	-2.34559	0.365234	8.12849e-10
DR1	ENSG00000183347.15	GBP6	-0.24702	0.0725854	0.000393939
ETS1	ENSG00000183347.15	GBP6	-0.598539	0.0944369	0.00013437
FOXK1	ENSG00000183347.15	GBP6	-0.222741	0.056196	0.000162154
IRF1	ENSG00000183347.15	GBP6	0.335152	0.0831615	0.000151715
IRF2	ENSG00000183347.15	GBP6	-0.114004	0.0330781	0.000346793
MBD2	ENSG00000183347.15	GBP6	0.220583	0.047289	0.000135204
MYSM1	ENSG00000183347.15	GBP6	-0.186239	0.0568252	0.000543845
NFAT5	ENSG00000183347.15	GBP6	-0.221371	0.0752108	0.00150674
PTEN	ENSG00000183347.15	GBP6	0.646972	0.212122	0.00108422
RBCK1	ENSG00000183347.15	GBP6	-0.152508	0.0582692	0.0041354
STAT3	ENSG00000183347.15	GBP6	-0.152088	0.0542152	0.00244725
TBX21	ENSG00000183347.15	GBP6	-0.291736	0.0758128	0.000173456
YBX1	ENSG00000183347.15	GBP6	-0.159476	0.0319978	0.0001346
YY1	ENSG00000183347.15	GBP6	-0.214542	0.0683857	0.000844893
ZNF575	ENSG00000183347.15	GBP6	-0.177999	0.0656538	0.00308565
CBFB	ENSG00000225492.6	GBP1P1	-2.87493	0.37419	4.02096e-15
DR1	ENSG00000225492.6	GBP1P1	-0.482901	0.0829174	4.35117e-08
EPAS1	ENSG00000225492.6	GBP1P1	-0.226373	0.0743143	0.00102918
ETS1	ENSG00000225492.6	GBP1P1	-0.635384	0.0946173	5.11366e-08
FOXP1	ENSG00000225492.6	GBP1P1	-0.102733	0.0322618	0.000717983
HIVEP2	ENSG00000225492.6	GBP1P1	-0.0556746	0.0171442	0.000551181
IL2RA	ENSG00000225492.6	GBP1P1	-1.0034	0.208085	5.54116e-07
IRF1	ENSG00000225492.6	GBP1P1	0.483138	0.0891639	2.87427e-08
IRF4	ENSG00000225492.6	GBP1P1	-0.792357	0.259205	0.00110109
JAK3	ENSG00000225492.6	GBP1P1	-0.308333	0.0619943	2.61523e-07
KLF2	ENSG00000225492.6	GBP1P1	-0.487808	0.133913	0.000136768
KLF9	ENSG00000225492.6	GBP1P1	-0.131335	0.0433369	0.00109
MBD2	ENSG00000225492.6	GBP1P1	0.359871	0.0496893	2.70482e-08
MED12	ENSG00000225492.6	GBP1P1	-1.24478	0.202709	2.32156e-09
MYB	ENSG00000225492.6	GBP1P1	-1.05741	0.211515	3.14758e-07
MYSM1	ENSG00000225492.6	GBP1P1	-0.204181	0.0637629	0.000585839
NFAT5	ENSG00000225492.6	GBP1P1	-0.280009	0.0859449	0.000478227
NFE2L3	ENSG00000225492.6	GBP1P1	-0.19852	0.068651	0.00174577
NFKB1	ENSG00000225492.6	GBP1P1	-0.317354	0.105721	0.00121446
POU2F1	ENSG00000225492.6	GBP1P1	-0.206173	0.0594645	0.000227069
RBCK1	ENSG00000225492.6	GBP1P1	-0.302971	0.0660087	1.44035e-06
REL	ENSG00000225492.6	GBP1P1	-0.230475	0.0752193	0.000969277
RELA	ENSG00000225492.6	GBP1P1	-0.127465	0.0388525	0.000464068
STAT3	ENSG00000225492.6	GBP1P1	-0.347286	0.0620227	1.58706e-08
STAT5A	ENSG00000225492.6	GBP1P1	-0.730079	0.121876	2.91833e-09
STAT5B	ENSG00000225492.6	GBP1P1	-1.17842	0.193299	2.58915e-09
TBX21	ENSG00000225492.6	GBP1P1	-0.270187	0.081436	0.000383135
TTF1	ENSG00000225492.6	GBP1P1	-0.171002	0.0437211	3.85855e-05
YBX1	ENSG00000225492.6	GBP1P1	-0.289526	0.0336715	8.53276e-09
YY1	ENSG00000225492.6	GBP1P1	-0.459835	0.0743239	4.36573e-08
ZBTB14	ENSG00000225492.6	GBP1P1	-0.168167	0.0653978	0.00472804
ZKSCAN1	ENSG00000225492.6	GBP1P1	-0.220305	0.0806877	0.00290096
ZNF319	ENSG00000225492.6	GBP1P1	-0.151195	0.0589662	0.00485864
ZNF575	ENSG00000225492.6	GBP1P1	-0.228175	0.0765056	0.00127284
ZNF708	ENSG00000225492.6	GBP1P1	-0.163833	0.0564897	0.00174527
ZNF791	ENSG00000225492.6	GBP1P1	-0.295546	0.0755714	3.50653e-05
AIRE	ENSG00000197147.15	LRRC8B	-0.0685546	0.0191378	0.00186211
AKAP8	ENSG00000197147.15	LRRC8B	-0.0646865	0.0163321	0.00279424
ARID5A	ENSG00000197147.15	LRRC8B	-0.0628551	0.0166735	0.0013025
ATMIN	ENSG00000197147.15	LRRC8B	-0.0337134	0.0126051	0.00431524
ATXN7L3	ENSG00000197147.15	LRRC8B	0.145496	0.0463601	0.0016624
BACH2	ENSG00000197147.15	LRRC8B	-0.0334801	0.0112467	0.00370807
BPTF	ENSG00000197147.15	LRRC8B	-0.0637798	0.0225426	0.00243017
CLOCK	ENSG00000197147.15	LRRC8B	-0.0410097	0.0155221	0.00368162
DR1	ENSG00000197147.15	LRRC8B	-0.0629549	0.0189884	0.00297967
EPAS1	ENSG00000197147.15	LRRC8B	-0.0528765	0.0163853	0.00224972
GFI1	ENSG00000197147.15	LRRC8B	-0.0540797	0.017354	0.00400239
HIVEP3	ENSG00000197147.15	LRRC8B	-0.0696093	0.0190481	0.00128736
IRF8	ENSG00000197147.15	LRRC8B	-0.0433933	0.0158256	0.00382253
KLF2	ENSG00000197147.15	LRRC8B	0.0910938	0.0319898	0.00460821
KLF9	ENSG00000197147.15	LRRC8B	-0.0327777	0.0104094	0.00151969
LCOR	ENSG00000197147.15	LRRC8B	-0.0459903	0.0155161	0.00213244
MBD2	ENSG00000197147.15	LRRC8B	0.0346183	0.0123169	0.00299523
MYSM1	ENSG00000197147.15	LRRC8B	-0.0535262	0.0144478	0.00192745
NFAT5	ENSG00000197147.15	LRRC8B	-0.0729829	0.0193171	0.0025444
NFE2L3	ENSG00000197147.15	LRRC8B	-0.0464233	0.0152268	0.00166866
NFKB1	ENSG00000197147.15	LRRC8B	-0.0988349	0.0242368	0.00247561
POU2F1	ENSG00000197147.15	LRRC8B	-0.0352443	0.0134078	0.00460367
RBCK1	ENSG00000197147.15	LRRC8B	-0.0579759	0.0151159	0.00202887
REL	ENSG00000197147.15	LRRC8B	-0.0615921	0.0166794	0.00146881
RELA	ENSG00000197147.15	LRRC8B	-0.0362037	0.00998947	0.00301007
RELB	ENSG00000197147.15	LRRC8B	-0.0605741	0.0168013	0.00156657
SP110	ENSG00000197147.15	LRRC8B	-0.053251	0.017898	0.00362311
SREBF1	ENSG00000197147.15	LRRC8B	-0.0396744	0.0125392	0.00282325
TBX21	ENSG00000197147.15	LRRC8B	-0.066842	0.0185871	0.00233016
TNFAIP3	ENSG00000197147.15	LRRC8B	0.176499	0.0517917	0.00236501
TTF1	ENSG00000197147.15	LRRC8B	-0.0323498	0.0112211	0.00214409
YY1	ENSG00000197147.15	LRRC8B	-0.0610273	0.0172229	0.00140512
ZBTB14	ENSG00000197147.15	LRRC8B	-0.0528299	0.0147018	0.00217224
ZBTB24	ENSG00000197147.15	LRRC8B	-0.0513907	0.0164719	0.00235243
ZKSCAN1	ENSG00000197147.15	LRRC8B	-0.0656168	0.017808	0.00195971
ZNF319	ENSG00000197147.15	LRRC8B	-0.0377815	0.0133908	0.00366544
ZNF329	ENSG00000197147.15	LRRC8B	-0.0498797	0.0146729	0.00346092
ZNF575	ENSG00000197147.15	LRRC8B	-0.0587922	0.0170118	0.00232995
ZNF791	ENSG00000197147.15	LRRC8B	-0.0627476	0.0168213	0.00171914
IRF2	ENSG00000231999.8	LRRC8C-DT	-0.0403198	0.0138846	0.00411178
IRF4	ENSG00000231999.8	LRRC8C-DT	0.420455	0.123479	0.00103635
MYB	ENSG00000231999.8	LRRC8C-DT	0.313798	0.0952909	0.00277478
PTEN	ENSG00000231999.8	LRRC8C-DT	0.227345	0.078113	0.00316749
AIRE	ENSG00000171488.15	LRRC8C	-0.0382077	0.0116092	0.000499133
AKAP8	ENSG00000171488.15	LRRC8C	-0.0619441	0.00939079	2.07427e-11
ARID5A	ENSG00000171488.15	LRRC8C	-0.0438157	0.0100569	6.57372e-06
ATXN7L3	ENSG00000171488.15	LRRC8C	0.323208	0.0281824	0
BPTF	ENSG00000171488.15	LRRC8C	-0.043333	0.0139519	0.00094221
CBFB	ENSG00000171488.15	LRRC8C	0.380919	0.061898	3.73133e-10
EGR3	ENSG00000171488.15	LRRC8C	0.0320025	0.00938853	0.000321151
ETS1	ENSG00000171488.15	LRRC8C	0.0559178	0.0151876	0.00011525
FOXK1	ENSG00000171488.15	LRRC8C	0.0553093	0.00863833	1.06761e-10
FOXP1	ENSG00000171488.15	LRRC8C	0.0515252	0.0046354	5.1155e-11
FOXP3	ENSG00000171488.15	LRRC8C	0.0510602	0.0114718	4.17822e-06
GATA3	ENSG00000171488.15	LRRC8C	0.156426	0.0156086	4.58612e-11
GFI1	ENSG00000171488.15	LRRC8C	-0.048377	0.00988978	4.95156e-07
HIVEP2	ENSG00000171488.15	LRRC8C	0.020286	0.0023758	2.90764e-11
HIVEP3	ENSG00000171488.15	LRRC8C	-0.043467	0.0116013	8.96251e-05
IKZF1	ENSG00000171488.15	LRRC8C	0.103226	0.0101952	3.72917e-11
IL2RA	ENSG00000171488.15	LRRC8C	-0.101699	0.0292906	0.000257017
IRF2	ENSG00000171488.15	LRRC8C	-0.0360931	0.00439158	1.79248e-11
IRF4	ENSG00000171488.15	LRRC8C	0.211935	0.0405865	7.84418e-08
IRF7	ENSG00000171488.15	LRRC8C	0.0309286	0.00799611	5.37439e-05
KLF2	ENSG00000171488.15	LRRC8C	0.298451	0.0192658	2.9784e-12
KMT2A	ENSG00000171488.15	LRRC8C	-0.101534	0.0138537	5.94044e-12
MED12	ENSG00000171488.15	LRRC8C	0.451106	0.030243	1.11022e-16
MYB	ENSG00000171488.15	LRRC8C	0.372367	0.0320609	1.11022e-16
MYSM1	ENSG00000171488.15	LRRC8C	-0.0321129	0.00854583	8.54996e-05
NFAT5	ENSG00000171488.15	LRRC8C	-0.0393518	0.0114431	0.000291892
NFKB1	ENSG00000171488.15	LRRC8C	-0.080365	0.0141947	7.33844e-09
NFKB2	ENSG00000171488.15	LRRC8C	0.225494	0.019671	1.74516e-11
POU2F1	ENSG00000171488.15	LRRC8C	0.0258655	0.00797052	0.00057485
PTEN	ENSG00000171488.15	LRRC8C	0.301439	0.0273027	0
RELA	ENSG00000171488.15	LRRC8C	-0.0395939	0.00523232	2.56475e-12
RELB	ENSG00000171488.15	LRRC8C	-0.0433655	0.0101411	9.50807e-06
SETDB1	ENSG00000171488.15	LRRC8C	0.0786747	0.00828802	2.11231e-12
SREBF1	ENSG00000171488.15	LRRC8C	-0.0252514	0.00728161	0.000261916
STAT3	ENSG00000171488.15	LRRC8C	0.0506148	0.00848149	1.15789e-09
TBX21	ENSG00000171488.15	LRRC8C	-0.0483925	0.0111166	6.61361e-06
TET2	ENSG00000171488.15	LRRC8C	0.0344942	0.00666639	1.10359e-07
TNFAIP3	ENSG00000171488.15	LRRC8C	0.451565	0.0311236	0
YBX1	ENSG00000171488.15	LRRC8C	0.0186284	0.00499003	9.48385e-05
ZFP3	ENSG00000171488.15	LRRC8C	0.0365595	0.00762822	7.88077e-07
ZKSCAN1	ENSG00000171488.15	LRRC8C	-0.0288769	0.010716	0.00352406
ZNF217	ENSG00000171488.15	LRRC8C	0.158581	0.0109863	7.26341e-12
ZNF331	ENSG00000171488.15	LRRC8C	0.0307788	0.00810776	7.19258e-05
ZNF708	ENSG00000171488.15	LRRC8C	0.0374284	0.0075646	3.58058e-07
AIRE	ENSG00000171492.14	LRRC8D	-0.0618571	0.0193734	0.000650242
AKAP8	ENSG00000171492.14	LRRC8D	-0.0691246	0.0158064	0.000119137
ARID5A	ENSG00000171492.14	LRRC8D	-0.0606809	0.0168196	0.000248803
ATXN7L3	ENSG00000171492.14	LRRC8D	0.240309	0.0470597	0.000111215
BACH2	ENSG00000171492.14	LRRC8D	-0.0281306	0.0101565	0.00255395
DR1	ENSG00000171492.14	LRRC8D	-0.0629238	0.0187542	0.000424122
EPAS1	ENSG00000171492.14	LRRC8D	-0.0428174	0.0164832	0.00443347
GATA3	ENSG00000171492.14	LRRC8D	0.103528	0.0258	0.000114198
GFI1	ENSG00000171492.14	LRRC8D	-0.0478718	0.0165197	0.00180561
HIVEP3	ENSG00000171492.14	LRRC8D	-0.0630504	0.0193679	0.000548447
IKZF1	ENSG00000171492.14	LRRC8D	0.0594749	0.0167885	0.000293673
IL2RA	ENSG00000171492.14	LRRC8D	-0.208476	0.0484045	4.94385e-05
IRF2	ENSG00000171492.14	LRRC8D	-0.0217507	0.0071637	0.00109498
JAK3	ENSG00000171492.14	LRRC8D	-0.0544215	0.014846	0.000122991
KLF2	ENSG00000171492.14	LRRC8D	0.136881	0.0320539	0.000185748
KLF9	ENSG00000171492.14	LRRC8D	-0.0283598	0.00966907	0.00156904
KMT2A	ENSG00000171492.14	LRRC8D	-0.10322	0.0229043	0.000118317
MBD2	ENSG00000171492.14	LRRC8D	0.0484243	0.0117363	0.000104135
MYSM1	ENSG00000171492.14	LRRC8D	-0.0528436	0.0142817	0.000143349
NFAT5	ENSG00000171492.14	LRRC8D	-0.0723759	0.0191787	8.60587e-05
NFKB1	ENSG00000171492.14	LRRC8D	-0.114245	0.0238277	4.15395e-05
NFKB2	ENSG00000171492.14	LRRC8D	0.130045	0.0324671	0.000115852
PTEN	ENSG00000171492.14	LRRC8D	0.14909	0.0438607	0.000344163
RBCK1	ENSG00000171492.14	LRRC8D	-0.0633679	0.0149033	0.000176208
REL	ENSG00000171492.14	LRRC8D	-0.058875	0.0167783	0.000292676
RELA	ENSG00000171492.14	LRRC8D	-0.0473057	0.00884001	7.68782e-05
RELB	ENSG00000171492.14	LRRC8D	-0.0545382	0.0169694	0.000712068
SREBF1	ENSG00000171492.14	LRRC8D	-0.0336054	0.0121235	0.00261433
STAT5A	ENSG00000171492.14	LRRC8D	-0.099988	0.0290714	0.000344154
STAT5B	ENSG00000171492.14	LRRC8D	-0.170106	0.0457468	0.000124934
TBX21	ENSG00000171492.14	LRRC8D	-0.0679651	0.0184735	0.000223057
TNFAIP3	ENSG00000171492.14	LRRC8D	0.261502	0.05198	4.61068e-05
TTF1	ENSG00000171492.14	LRRC8D	-0.0379085	0.0103574	0.000256852
YBX1	ENSG00000171492.14	LRRC8D	-0.0243129	0.00826501	0.00150348
YY1	ENSG00000171492.14	LRRC8D	-0.073036	0.0172199	0.000221527
ZBTB14	ENSG00000171492.14	LRRC8D	-0.048836	0.0145487	0.000436517
ZKSCAN1	ENSG00000171492.14	LRRC8D	-0.0609309	0.017921	0.000380414
ZNF217	ENSG00000171492.14	LRRC8D	0.0873619	0.0182367	0.000128562
ZNF329	ENSG00000171492.14	LRRC8D	-0.047003	0.0138162	0.000370796
ZNF575	ENSG00000171492.14	LRRC8D	-0.051909	0.017014	0.00105096
ZNF791	ENSG00000171492.14	LRRC8D	-0.0620312	0.0168558	0.000135271
YY1	ENSG00000162664.17	ZNF326	0.476852	0.0708487	5.15707e-09
CBFB	ENSG00000097046.13	CDC7	0.296314	0.0911421	0.00118789
IRF1	ENSG00000097046.13	CDC7	-0.0542106	0.0201768	0.00499964
IRF4	ENSG00000097046.13	CDC7	0.171883	0.0594446	0.00238787
JAK3	ENSG00000097046.13	CDC7	0.0370242	0.0140641	0.00396759
KLF2	ENSG00000097046.13	CDC7	0.0999838	0.0286393	0.000813172
MBD2	ENSG00000097046.13	CDC7	-0.0308831	0.0112221	0.00395171
MED12	ENSG00000097046.13	CDC7	0.209011	0.0456448	0.00119603
MYB	ENSG00000097046.13	CDC7	0.194151	0.0472443	0.000692192
STAT5A	ENSG00000097046.13	CDC7	0.0877009	0.0267821	0.00182882
STAT5B	ENSG00000097046.13	CDC7	0.13322	0.0422593	0.00276149
YBX1	ENSG00000097046.13	CDC7	0.0290258	0.00950969	0.00312631
ATXN7L3	ENSG00000069702.11	TGFBR3	0.508173	0.0973334	7.25644e-08
BACH2	ENSG00000069702.11	TGFBR3	-0.370392	0.090951	2.09499e-05
CBFB	ENSG00000069702.11	TGFBR3	0.274809	0.0968343	0.00224381
DR1	ENSG00000069702.11	TGFBR3	0.499404	0.104866	7.90294e-07
ETS1	ENSG00000069702.11	TGFBR3	0.51163	0.0897085	4.77309e-09
FOXK1	ENSG00000069702.11	TGFBR3	0.388987	0.0904156	7.95917e-06
GATA3	ENSG00000069702.11	TGFBR3	0.773393	0.112244	8.13571e-13
GFI1	ENSG00000069702.11	TGFBR3	-0.48969	0.0885995	1.21472e-08
IRF4	ENSG00000069702.11	TGFBR3	0.674076	0.0984455	1.88738e-12
KLF2	ENSG00000069702.11	TGFBR3	0.570581	0.089809	7.53327e-11
KMT2A	ENSG00000069702.11	TGFBR3	-0.301911	0.0876854	0.000273479
NFKB2	ENSG00000069702.11	TGFBR3	0.354179	0.115027	0.000995055
TBX21	ENSG00000069702.11	TGFBR3	0.415687	0.107438	5.01558e-05
TNFAIP3	ENSG00000069702.11	TGFBR3	0.398266	0.107108	9.34562e-05
AIRE	ENSG00000174842.17	GLMN	0.0574335	0.0163459	0.000871017
ARID5A	ENSG00000174842.17	GLMN	0.0488191	0.0143377	0.00145152
BACH2	ENSG00000174842.17	GLMN	0.0288942	0.00869289	0.00121091
CLOCK	ENSG00000174842.17	GLMN	0.0460572	0.0131974	0.000778411
EGR3	ENSG00000174842.17	GLMN	0.0425632	0.013187	0.00106251
ELK4	ENSG00000174842.17	GLMN	0.0372175	0.0108441	0.00112433
EPAS1	ENSG00000174842.17	GLMN	0.0480184	0.0139782	0.000904732
ETS1	ENSG00000174842.17	GLMN	0.0724971	0.0209237	0.000687052
FOXK1	ENSG00000174842.17	GLMN	0.0418543	0.0121693	0.00149681
FOXP3	ENSG00000174842.17	GLMN	0.0548152	0.0160385	0.000965805
GFI1	ENSG00000174842.17	GLMN	0.0532433	0.0139724	0.0010082
HIVEP2	ENSG00000174842.17	GLMN	0.0121993	0.00394196	0.00136793
HIVEP3	ENSG00000174842.17	GLMN	0.0547244	0.0163643	0.00118158
IRF2	ENSG00000174842.17	GLMN	0.0222028	0.00624642	0.00116755
IRF3	ENSG00000174842.17	GLMN	0.0527287	0.0144002	0.000755863
IRF4	ENSG00000174842.17	GLMN	-0.165686	0.0538025	0.00183996
IRF7	ENSG00000174842.17	GLMN	0.0352896	0.0112965	0.00116652
IRF8	ENSG00000174842.17	GLMN	0.0389086	0.0135388	0.00243885
IRF9	ENSG00000174842.17	GLMN	0.0480224	0.014293	0.0014704
KLF9	ENSG00000174842.17	GLMN	0.0215262	0.00830141	0.00456813
MYSM1	ENSG00000174842.17	GLMN	0.0415946	0.0121254	0.00125882
NFAT5	ENSG00000174842.17	GLMN	0.0514619	0.0161588	0.00164177
NFE2L2	ENSG00000174842.17	GLMN	0.043211	0.0134647	0.00149307
NFE2L3	ENSG00000174842.17	GLMN	0.0395152	0.0128833	0.00166862
POU2F1	ENSG00000174842.17	GLMN	0.0292468	0.0112813	0.00498551
RELB	ENSG00000174842.17	GLMN	0.0461863	0.0142831	0.0010508
RORC	ENSG00000174842.17	GLMN	0.0529327	0.0161198	0.000920389
SON	ENSG00000174842.17	GLMN	0.0445281	0.0143809	0.00172221
SP110	ENSG00000174842.17	GLMN	0.0394012	0.0149943	0.00440087
STAT2	ENSG00000174842.17	GLMN	0.0290825	0.0104764	0.00271707
STAT3	ENSG00000174842.17	GLMN	0.0315493	0.0118924	0.00423989
TBX21	ENSG00000174842.17	GLMN	0.0579469	0.0155923	0.000464499
TCF3	ENSG00000174842.17	GLMN	0.0536172	0.014332	0.000909056
TET2	ENSG00000174842.17	GLMN	0.0337939	0.00949535	0.000812778
TP53	ENSG00000174842.17	GLMN	0.0735166	0.0197386	0.000669682
YBX3	ENSG00000174842.17	GLMN	0.0548672	0.0151378	0.000879248
ZBTB14	ENSG00000174842.17	GLMN	0.0332393	0.0122697	0.00372218
ZBTB24	ENSG00000174842.17	GLMN	0.0436056	0.0140831	0.00147745
ZFP3	ENSG00000174842.17	GLMN	0.0337167	0.0107814	0.00158638
ZKSCAN1	ENSG00000174842.17	GLMN	0.0463741	0.0150934	0.00173944
ZNF319	ENSG00000174842.17	GLMN	0.0390942	0.0112089	0.000672024
ZNF331	ENSG00000174842.17	GLMN	0.0372515	0.0115082	0.0014526
ZNF341	ENSG00000174842.17	GLMN	0.0477046	0.0136705	0.0006084
ZNF575	ENSG00000174842.17	GLMN	0.0494646	0.0144402	0.00122475
ZNF655	ENSG00000174842.17	GLMN	0.0307818	0.0105403	0.00189817
ZNF708	ENSG00000174842.17	GLMN	0.0333352	0.0106867	0.00133108
ATXN7L3	ENSG00000122484.9	RPAP2	0.115107	0.0339377	0.000376144
ELK4	ENSG00000122484.9	RPAP2	0.0255459	0.00948403	0.00290157
ETS1	ENSG00000122484.9	RPAP2	0.049002	0.01908	0.00264288
FOXK1	ENSG00000122484.9	RPAP2	0.0506214	0.0106	4.20077e-05
FOXP3	ENSG00000122484.9	RPAP2	0.0503456	0.0142618	0.000211579
GATA3	ENSG00000122484.9	RPAP2	0.0666514	0.0189629	0.000254138
GFI1	ENSG00000122484.9	RPAP2	0.0328562	0.0122453	0.00287004
HIVEP2	ENSG00000122484.9	RPAP2	0.00979205	0.00310326	0.000373781
IKZF1	ENSG00000122484.9	RPAP2	0.031957	0.0123237	0.00444344
IL2RA	ENSG00000122484.9	RPAP2	-0.165791	0.0350863	5.31786e-05
IRF2	ENSG00000122484.9	RPAP2	0.0180846	0.00522558	0.000252794
IRF3	ENSG00000122484.9	RPAP2	0.0318921	0.0128709	0.00477968
IRF4	ENSG00000122484.9	RPAP2	-0.253801	0.0466955	2.5681e-05
IRF7	ENSG00000122484.9	RPAP2	0.0301342	0.00990997	0.00100728
JAK3	ENSG00000122484.9	RPAP2	-0.056293	0.0107222	0.000105841
KMT2A	ENSG00000122484.9	RPAP2	-0.0823752	0.0166963	0.000118024
MYB	ENSG00000122484.9	RPAP2	-0.132149	0.0370826	0.000186732
NFKB2	ENSG00000122484.9	RPAP2	0.0646731	0.023813	0.00307311
RORC	ENSG00000122484.9	RPAP2	0.0452222	0.0142425	0.000691225
SON	ENSG00000122484.9	RPAP2	0.0444213	0.0125176	0.00029458
STAT5A	ENSG00000122484.9	RPAP2	-0.105162	0.0211141	3.25552e-05
STAT5B	ENSG00000122484.9	RPAP2	-0.156431	0.0332986	5.51002e-05
TCF3	ENSG00000122484.9	RPAP2	0.0432001	0.0126313	0.00033308
TET2	ENSG00000122484.9	RPAP2	0.0230162	0.00847415	0.00210759
TP53	ENSG00000122484.9	RPAP2	0.0462967	0.0177085	0.00313689
TTF1	ENSG00000122484.9	RPAP2	-0.02833	0.00746427	0.000149404
YBX3	ENSG00000122484.9	RPAP2	0.0402078	0.0133091	0.0010475
AIRE	ENSG00000067208.16	EVI5	0.160377	0.0336502	0.000260322
AKAP8	ENSG00000067208.16	EVI5	0.214201	0.0267419	0.000137326
ARID5A	ENSG00000067208.16	EVI5	0.157046	0.0294322	0.000596076
ATMIN	ENSG00000067208.16	EVI5	0.0561139	0.0233477	0.000916685
ATXN7L3	ENSG00000067208.16	EVI5	-0.833591	0.0657044	5.37403e-06
BACH2	ENSG00000067208.16	EVI5	0.0743479	0.0190029	7.11614e-05
BCL11B	ENSG00000067208.16	EVI5	0.14467	0.0283589	1.22969e-05
BPTF	ENSG00000067208.16	EVI5	0.27972	0.0413413	7.07715e-06
CBFB	ENSG00000067208.16	EVI5	-1.44745	0.129306	5.30483e-17
ELK4	ENSG00000067208.16	EVI5	0.0661476	0.022922	0.000659187
EPAS1	ENSG00000067208.16	EVI5	0.0762896	0.0294457	0.00107914
ETS1	ENSG00000067208.16	EVI5	-0.238441	0.0320875	0.00016058
FOXK1	ENSG00000067208.16	EVI5	-0.207534	0.0215528	3.34138e-09
FOXP1	ENSG00000067208.16	EVI5	-0.0747105	0.0122276	0.000371519
GATA3	ENSG00000067208.16	EVI5	-0.343226	0.0405582	0.000714046
GFI1	ENSG00000067208.16	EVI5	0.152258	0.0298274	0.000758246
HIVEP2	ENSG00000067208.16	EVI5	-0.043126	0.00839316	0.000628395
HIVEP3	ENSG00000067208.16	EVI5	0.181663	0.0340736	4.4656e-05
IKZF1	ENSG00000067208.16	EVI5	-0.195179	0.0265662	0.000547165
IL2RA	ENSG00000067208.16	EVI5	0.357153	0.0705421	2.03303e-05
IRF1	ENSG00000067208.16	EVI5	0.0943758	0.0323018	0.000781731
IRF2	ENSG00000067208.16	EVI5	0.0670553	0.010964	7.40991e-05
IRF8	ENSG00000067208.16	EVI5	0.107219	0.029395	0.00025106
IRF9	ENSG00000067208.16	EVI5	0.0880351	0.0299882	0.000429134
JAK3	ENSG00000067208.16	EVI5	0.0796544	0.0223776	0.000431326
KLF2	ENSG00000067208.16	EVI5	-0.762483	0.0407192	1.74071e-10
KLF9	ENSG00000067208.16	EVI5	0.0617985	0.0182034	0.000462103
KMT2A	ENSG00000067208.16	EVI5	0.333536	0.0354038	5.26794e-08
LCOR	ENSG00000067208.16	EVI5	0.117713	0.0289125	0.000296921
MED12	ENSG00000067208.16	EVI5	-0.987451	0.0633363	1.61554e-25
MYB	ENSG00000067208.16	EVI5	-0.630008	0.0719096	6.18297e-14
MYSM1	ENSG00000067208.16	EVI5	0.116763	0.0244874	0.000493029
NFAT5	ENSG00000067208.16	EVI5	0.163774	0.033227	0.000479873
NFE2L3	ENSG00000067208.16	EVI5	0.062805	0.027989	0.00282056
NFKB1	ENSG00000067208.16	EVI5	0.322495	0.0401017	7.49157e-05
NFKB2	ENSG00000067208.16	EVI5	-0.472857	0.0481056	0.000303048
PTEN	ENSG00000067208.16	EVI5	-0.508591	0.0576491	1.01875e-06
RBCK1	ENSG00000067208.16	EVI5	0.119787	0.0255288	0.000114846
REL	ENSG00000067208.16	EVI5	0.143935	0.0304208	0.000267638
RELA	ENSG00000067208.16	EVI5	0.130371	0.0143321	0.000377332
RELB	ENSG00000067208.16	EVI5	0.176686	0.0298711	0.000158692
RFX5	ENSG00000067208.16	EVI5	0.130681	0.0378258	0.000259893
SETDB1	ENSG00000067208.16	EVI5	-0.105668	0.0230865	0.000401737
SON	ENSG00000067208.16	EVI5	0.0968341	0.0289456	0.000505701
SP110	ENSG00000067208.16	EVI5	0.109667	0.0329466	0.000371605
SREBF1	ENSG00000067208.16	EVI5	0.137311	0.0224355	8.0496e-05
STAT1	ENSG00000067208.16	EVI5	0.130989	0.0321679	0.000121358
STAT2	ENSG00000067208.16	EVI5	0.0519718	0.0229503	0.00182536
TBX21	ENSG00000067208.16	EVI5	0.139036	0.0305152	0.000672358
TNFAIP3	ENSG00000067208.16	EVI5	-1.17737	0.0680613	5.05781e-16
TTF1	ENSG00000067208.16	EVI5	0.0847227	0.0216998	0.000782748
YBX1	ENSG00000067208.16	EVI5	-0.0415368	0.0134902	0.000827383
YBX3	ENSG00000067208.16	EVI5	0.116541	0.0313769	0.000109375
YY1	ENSG00000067208.16	EVI5	0.0825895	0.0281518	0.000455556
ZBTB14	ENSG00000067208.16	EVI5	0.12926	0.0265303	7.45089e-05
ZBTB24	ENSG00000067208.16	EVI5	0.114749	0.0304553	0.000261461
ZKSCAN1	ENSG00000067208.16	EVI5	0.151835	0.031837	7.93273e-05
ZNF217	ENSG00000067208.16	EVI5	-0.359238	0.0293578	1.53168e-23
ZNF329	ENSG00000067208.16	EVI5	0.128436	0.0255716	6.1393e-05
ZNF575	ENSG00000067208.16	EVI5	0.109252	0.0302989	6.30712e-05
ZNF791	ENSG00000067208.16	EVI5	0.123019	0.0299625	0.000147865
ATXN7L3	ENSG00000122406.14	RPL5	-0.272511	0.0483086	7.19626e-09
BPTF	ENSG00000122406.14	RPL5	0.173375	0.0491087	0.000201786
DR1	ENSG00000122406.14	RPL5	0.312126	0.0454836	2.49789e-12
FOXK1	ENSG00000122406.14	RPL5	-0.171413	0.0453914	7.72729e-05
IL2RA	ENSG00000122406.14	RPL5	0.284147	0.0542773	6.66854e-08
IRF4	ENSG00000122406.14	RPL5	0.154826	0.047717	0.000577892
KMT2A	ENSG00000122406.14	RPL5	0.140577	0.0485962	0.00188737
MED12	ENSG00000122406.14	RPL5	0.214085	0.0477272	3.40493e-06
MYSM1	ENSG00000122406.14	RPL5	0.165938	0.0452147	0.00011856
NFKB2	ENSG00000122406.14	RPL5	-0.177106	0.0503776	0.000212259
STAT5A	ENSG00000122406.14	RPL5	0.159011	0.0473531	0.000385128
STAT5B	ENSG00000122406.14	RPL5	0.240345	0.0509613	1.08012e-06
TNFAIP3	ENSG00000122406.14	RPL5	-0.153592	0.0535167	0.00201301
YBX1	ENSG00000122406.14	RPL5	0.582227	0.0490997	0
GFI1	ENSG00000154511.12	DIPK1A	-0.0573814	0.0211477	0.00407006
IRF2	ENSG00000154511.12	DIPK1A	-0.0306474	0.0107461	0.00313501
IRF4	ENSG00000154511.12	DIPK1A	0.31475	0.0854593	0.00129801
JAK3	ENSG00000154511.12	DIPK1A	0.0537736	0.0198049	0.00309869
MED12	ENSG00000154511.12	DIPK1A	0.203832	0.0655013	0.00439558
MYB	ENSG00000154511.12	DIPK1A	0.248661	0.0671935	0.000726628
PTEN	ENSG00000154511.12	DIPK1A	0.157037	0.0556851	0.00240593
SON	ENSG00000154511.12	DIPK1A	-0.0610576	0.0215874	0.00350199
STAT5A	ENSG00000154511.12	DIPK1A	0.111133	0.0374603	0.00246786
STAT5B	ENSG00000154511.12	DIPK1A	0.159484	0.0583705	0.00392288
ATXN7L3	ENSG00000117500.13	TMED5	0.19155	0.0306987	1.21699e-07
EGR3	ENSG00000117500.13	TMED5	0.030513	0.0102445	0.00140078
FOXK1	ENSG00000117500.13	TMED5	0.0413362	0.00910339	1.69614e-05
FOXP1	ENSG00000117500.13	TMED5	0.016084	0.0048827	0.00049332
FOXP3	ENSG00000117500.13	TMED5	0.050309	0.0125334	4.08889e-05
GATA3	ENSG00000117500.13	TMED5	0.101586	0.0170256	8.79126e-06
HIVEP2	ENSG00000117500.13	TMED5	0.0121012	0.00258108	1.61747e-05
IKZF1	ENSG00000117500.13	TMED5	0.0616856	0.0110699	8.31387e-06
IL2RA	ENSG00000117500.13	TMED5	-0.149151	0.0317942	1.02762e-05
IRF1	ENSG00000117500.13	TMED5	0.0373168	0.0139865	0.00433611
IRF7	ENSG00000117500.13	TMED5	0.03153	0.00873098	0.000153811
JAK3	ENSG00000117500.13	TMED5	-0.0382703	0.00968037	4.50835e-05
KLF2	ENSG00000117500.13	TMED5	0.115748	0.0206022	7.38752e-06
KMT2A	ENSG00000117500.13	TMED5	-0.0841193	0.0150081	9.23638e-06
MBD2	ENSG00000117500.13	TMED5	0.0209276	0.00760708	0.00285516
MED12	ENSG00000117500.13	TMED5	0.122244	0.031834	7.88673e-05
NFKB1	ENSG00000117500.13	TMED5	-0.0480482	0.0154418	0.000933543
NFKB2	ENSG00000117500.13	TMED5	0.127598	0.02137	1.04952e-05
PTEN	ENSG00000117500.13	TMED5	0.094983	0.0284824	0.000434971
RELA	ENSG00000117500.13	TMED5	-0.025616	0.00570225	1.14947e-05
RORC	ENSG00000117500.13	TMED5	0.0382687	0.0125823	0.00112633
SETDB1	ENSG00000117500.13	TMED5	0.0338921	0.00888642	7.73357e-05
STAT5A	ENSG00000117500.13	TMED5	-0.0665733	0.0190565	0.000232518
STAT5B	ENSG00000117500.13	TMED5	-0.111216	0.0300037	0.000113971
TET2	ENSG00000117500.13	TMED5	0.0250737	0.0072658	0.000276301
TNFAIP3	ENSG00000117500.13	TMED5	0.200135	0.0335767	7.11684e-06
ZFP3	ENSG00000117500.13	TMED5	0.0275537	0.00832349	0.00044607
ZNF217	ENSG00000117500.13	TMED5	0.0645852	0.0117584	1.36438e-05
ZNF331	ENSG00000117500.13	TMED5	0.0240761	0.00884025	0.00314864
ZNF708	ENSG00000117500.13	TMED5	0.0222806	0.00823347	0.00332436
MED12	ENSG00000122483.18	CCDC18	-0.113308	0.0383374	0.00393919
NFKB1	ENSG00000122483.18	CCDC18	0.0924832	0.0302617	0.00116368
RBCK1	ENSG00000122483.18	CCDC18	0.0539586	0.0297326	0.00396671
STAT1	ENSG00000122483.18	CCDC18	0.0519182	0.0307552	0.00475711
ZNF655	ENSG00000122483.18	CCDC18	0.0455103	0.0460812	0.000792304
YY1	ENSG00000223745.8	CCDC18-AS1	-0.119584	0.141152	1.27846e-05
ATXN7L3	ENSG00000137936.18	BCAR3	-0.739678	0.187841	3.87358e-05
FOXP1	ENSG00000137936.18	BCAR3	-0.104919	0.0293618	0.000205516
GATA3	ENSG00000137936.18	BCAR3	-0.388966	0.103583	0.000214536
HIVEP2	ENSG00000137936.18	BCAR3	-0.0435207	0.0148924	0.00080323
IKZF1	ENSG00000137936.18	BCAR3	-0.257622	0.0673023	2.61899e-05
IRF2	ENSG00000137936.18	BCAR3	0.069893	0.0262734	0.00234725
KLF2	ENSG00000137936.18	BCAR3	-0.54076	0.125118	0.000103444
KMT2A	ENSG00000137936.18	BCAR3	0.252382	0.0888148	0.00168812
MED12	ENSG00000137936.18	BCAR3	-0.753749	0.191184	0.000123598
MYB	ENSG00000137936.18	BCAR3	-0.626902	0.197676	0.000464027
NFKB2	ENSG00000137936.18	BCAR3	-0.531135	0.131234	0.000135128
PTEN	ENSG00000137936.18	BCAR3	-0.644672	0.171927	3.18294e-05
RELA	ENSG00000137936.18	BCAR3	0.0931939	0.0327894	0.00150162
SETDB1	ENSG00000137936.18	BCAR3	-0.177088	0.0516585	0.000151563
TNFAIP3	ENSG00000137936.18	BCAR3	-0.880785	0.204815	7.10702e-05
ZNF217	ENSG00000137936.18	BCAR3	-0.323599	0.0729224	9.48984e-05
AIRE	ENSG00000067334.14	DNTTIP2	0.0794256	0.0111918	8.34017e-06
AKAP8	ENSG00000067334.14	DNTTIP2	0.0740294	0.00910376	3.12656e-06
ARID5A	ENSG00000067334.14	DNTTIP2	0.0700054	0.00970799	2.53311e-06
ATMIN	ENSG00000067334.14	DNTTIP2	0.0489118	0.00708446	8.96888e-06
ATXN7L3	ENSG00000067334.14	DNTTIP2	-0.137669	0.0275885	4.77118e-06
BACH2	ENSG00000067334.14	DNTTIP2	0.0411557	0.00582518	4.6184e-06
BCL11B	ENSG00000067334.14	DNTTIP2	0.0502357	0.00983401	5.62907e-06
BPTF	ENSG00000067334.14	DNTTIP2	0.0977341	0.0133941	8.92073e-06
CLOCK	ENSG00000067334.14	DNTTIP2	0.054096	0.00897957	6.86029e-06
DR1	ENSG00000067334.14	DNTTIP2	0.0727526	0.0109422	5.46453e-07
EGR3	ENSG00000067334.14	DNTTIP2	0.041273	0.00902498	4.57054e-06
ELK4	ENSG00000067334.14	DNTTIP2	0.0414817	0.00732558	1.19823e-05
EPAS1	ENSG00000067334.14	DNTTIP2	0.0644224	0.00953887	1.95776e-06
FOXK1	ENSG00000067334.14	DNTTIP2	-0.0275293	0.00830902	0.000463586
FOXP3	ENSG00000067334.14	DNTTIP2	0.0299252	0.0110457	0.00333537
GFI1	ENSG00000067334.14	DNTTIP2	0.0604066	0.00953277	3.23609e-05
HIVEP3	ENSG00000067334.14	DNTTIP2	0.0821394	0.0111881	1.07563e-05
IL2RA	ENSG00000067334.14	DNTTIP2	0.121822	0.0286538	1.05886e-05
IRF2	ENSG00000067334.14	DNTTIP2	0.0150195	0.00422351	0.000202006
IRF3	ENSG00000067334.14	DNTTIP2	0.0541982	0.00980446	2.80426e-06
IRF7	ENSG00000067334.14	DNTTIP2	0.0264447	0.00769726	0.00030518
IRF8	ENSG00000067334.14	DNTTIP2	0.0616279	0.00925768	3.73987e-06
IRF9	ENSG00000067334.14	DNTTIP2	0.056873	0.00963139	3.26087e-06
JAK3	ENSG00000067334.14	DNTTIP2	0.0380997	0.00880618	4.56043e-05
KLF2	ENSG00000067334.14	DNTTIP2	-0.0955428	0.0187836	6.73159e-07
KLF9	ENSG00000067334.14	DNTTIP2	0.0418901	0.00557991	1.62334e-05
KMT2A	ENSG00000067334.14	DNTTIP2	0.0703117	0.013517	1.63491e-05
LCOR	ENSG00000067334.14	DNTTIP2	0.0650579	0.00901166	1.7663e-05
MBD2	ENSG00000067334.14	DNTTIP2	-0.0292224	0.00698408	5.22253e-05
MYSM1	ENSG00000067334.14	DNTTIP2	0.058325	0.00825892	4.03422e-06
NFAT5	ENSG00000067334.14	DNTTIP2	0.0825033	0.0110692	6.57869e-06
NFE2L2	ENSG00000067334.14	DNTTIP2	0.0540097	0.00914549	1.60122e-05
NFE2L3	ENSG00000067334.14	DNTTIP2	0.0602083	0.00880907	2.68869e-07
NFKB1	ENSG00000067334.14	DNTTIP2	0.116481	0.013825	3.10771e-06
POU2F1	ENSG00000067334.14	DNTTIP2	0.0492063	0.00768853	2.15564e-05
RBCK1	ENSG00000067334.14	DNTTIP2	0.0670254	0.00860619	3.28849e-06
REL	ENSG00000067334.14	DNTTIP2	0.0775151	0.00972019	1.81444e-05
RELA	ENSG00000067334.14	DNTTIP2	0.0395304	0.00513555	1.83012e-05
RELB	ENSG00000067334.14	DNTTIP2	0.0728867	0.00978714	2.23827e-05
RFX5	ENSG00000067334.14	DNTTIP2	0.0643957	0.0125092	9.6863e-06
RORC	ENSG00000067334.14	DNTTIP2	0.0444945	0.0110804	3.83414e-05
SETDB1	ENSG00000067334.14	DNTTIP2	0.0232133	0.00797918	0.00177747
SON	ENSG00000067334.14	DNTTIP2	0.0390843	0.00987504	5.96854e-05
SP110	ENSG00000067334.14	DNTTIP2	0.0737431	0.0102921	2.75873e-06
SREBF1	ENSG00000067334.14	DNTTIP2	0.0540034	0.0070105	5.08806e-06
STAT1	ENSG00000067334.14	DNTTIP2	0.0547425	0.0106449	4.28115e-07
STAT2	ENSG00000067334.14	DNTTIP2	0.0394274	0.00710253	1.1393e-05
STAT3	ENSG00000067334.14	DNTTIP2	0.0433502	0.00820809	1.1263e-05
STAT5A	ENSG00000067334.14	DNTTIP2	0.0628971	0.0172904	0.000142199
STAT5B	ENSG00000067334.14	DNTTIP2	0.101218	0.0271814	9.9839e-05
TBX21	ENSG00000067334.14	DNTTIP2	0.0675645	0.0107262	6.64377e-06
TCF3	ENSG00000067334.14	DNTTIP2	0.0461509	0.00975021	7.44973e-06
TET2	ENSG00000067334.14	DNTTIP2	0.0248436	0.00641898	5.87895e-05
TNFAIP3	ENSG00000067334.14	DNTTIP2	-0.181149	0.0304099	1.29932e-07
TP53	ENSG00000067334.14	DNTTIP2	0.0718105	0.0134859	2.67792e-06
TTF1	ENSG00000067334.14	DNTTIP2	0.0433052	0.00608122	2.17991e-05
YBX1	ENSG00000067334.14	DNTTIP2	0.0153415	0.00490091	0.000839524
YBX3	ENSG00000067334.14	DNTTIP2	0.0579997	0.0103292	2.44453e-05
YY1	ENSG00000067334.14	DNTTIP2	0.0668833	0.0100023	2.95484e-05
ZBTB14	ENSG00000067334.14	DNTTIP2	0.0658752	0.00840071	4.84093e-06
ZBTB24	ENSG00000067334.14	DNTTIP2	0.067617	0.0096229	8.67231e-06
ZFP3	ENSG00000067334.14	DNTTIP2	0.0309475	0.00733833	1.70082e-05
ZKSCAN1	ENSG00000067334.14	DNTTIP2	0.0786666	0.0103478	4.24751e-06
ZNF217	ENSG00000067334.14	DNTTIP2	-0.0481683	0.0107049	3.03751e-05
ZNF319	ENSG00000067334.14	DNTTIP2	0.0479318	0.00756949	1.27893e-05
ZNF329	ENSG00000067334.14	DNTTIP2	0.0640677	0.00800311	2.21886e-05
ZNF331	ENSG00000067334.14	DNTTIP2	0.0388938	0.00780034	2.453e-06
ZNF341	ENSG00000067334.14	DNTTIP2	0.0531949	0.00927717	2.36091e-06
ZNF575	ENSG00000067334.14	DNTTIP2	0.0691551	0.00983248	7.64288e-06
ZNF655	ENSG00000067334.14	DNTTIP2	0.0437938	0.00715683	5.83603e-07
ZNF708	ENSG00000067334.14	DNTTIP2	0.0364567	0.00729245	1.20136e-06
ZNF791	ENSG00000067334.14	DNTTIP2	0.0760964	0.00976539	5.33482e-07
ETS1	ENSG00000023909.10	GCLM	0.273699	0.0594412	1.76648e-05
MYB	ENSG00000023909.10	GCLM	0.231036	0.0606141	2.24156e-05
PTEN	ENSG00000023909.10	GCLM	0.154256	0.0549255	0.00194049
TNFAIP3	ENSG00000023909.10	GCLM	0.204602	0.0645165	0.00037647
ATXN7L3	ENSG00000117528.14	ABCD3	0.15075	0.0410919	0.000135896
BCL11B	ENSG00000117528.14	ABCD3	-0.059397	0.0151042	8.16403e-05
BPTF	ENSG00000117528.14	ABCD3	-0.0698456	0.0207389	0.000363866
CBFB	ENSG00000117528.14	ABCD3	0.468766	0.0919844	6.05879e-07
ETS1	ENSG00000117528.14	ABCD3	0.104172	0.0224312	2.06239e-05
FOXK1	ENSG00000117528.14	ABCD3	0.0694411	0.0127348	4.02511e-05
GATA3	ENSG00000117528.14	ABCD3	0.0613142	0.022741	0.00352
HIVEP2	ENSG00000117528.14	ABCD3	0.0117369	0.00354611	0.000441716
KLF2	ENSG00000117528.14	ABCD3	0.132915	0.0281792	1.30285e-05
KMT2A	ENSG00000117528.14	ABCD3	-0.0851792	0.0202507	2.97735e-05
MED12	ENSG00000117528.14	ABCD3	0.134374	0.0433759	0.000978866
NFKB1	ENSG00000117528.14	ABCD3	-0.0570861	0.0209915	0.00325653
RELA	ENSG00000117528.14	ABCD3	-0.0223503	0.0077033	0.00181277
TNFAIP3	ENSG00000117528.14	ABCD3	0.200868	0.0454777	2.26277e-05
TTF1	ENSG00000117528.14	ABCD3	-0.0282075	0.00912333	0.000972058
ZNF217	ENSG00000117528.14	ABCD3	0.0425565	0.0157458	0.00345676
MED12	ENSG00000117519.16	CNN3	-0.584627	0.243731	0.00415067
DR1	ENSG00000172339.10	ALG14	0.0888812	0.0313583	0.00148471
FOXP1	ENSG00000172339.10	ALG14	0.048441	0.0134672	0.000193981
IL2RA	ENSG00000172339.10	ALG14	0.224688	0.0852218	0.00309324
IRF4	ENSG00000172339.10	ALG14	0.432504	0.121417	0.000161753
JAK3	ENSG00000172339.10	ALG14	0.0860325	0.0269289	0.000473336
KLF2	ENSG00000172339.10	ALG14	0.180847	0.0570198	0.000690437
MBD2	ENSG00000172339.10	ALG14	-0.0595669	0.0207242	0.0012668
MED12	ENSG00000172339.10	ALG14	0.426198	0.0957091	7.19556e-05
MYB	ENSG00000172339.10	ALG14	0.439649	0.10008	8.08605e-05
PTEN	ENSG00000172339.10	ALG14	0.20783	0.0765445	0.00283152
SETDB1	ENSG00000172339.10	ALG14	0.0614405	0.0225274	0.00255899
STAT3	ENSG00000172339.10	ALG14	0.0761053	0.0237236	0.000431183
STAT5A	ENSG00000172339.10	ALG14	0.191458	0.0538135	0.000169511
STAT5B	ENSG00000172339.10	ALG14	0.285442	0.0837494	0.0002334
TTF1	ENSG00000172339.10	ALG14	0.0500405	0.0180861	0.00195666
YBX1	ENSG00000172339.10	ALG14	0.0565963	0.015262	0.000116728
YY1	ENSG00000172339.10	ALG14	0.0882583	0.0295668	0.000828439
ZNF217	ENSG00000172339.10	ALG14	0.0804303	0.0310938	0.00495145
ATXN7L3	ENSG00000137970.7	RPL7P9	-0.34408	0.0969947	0.000185852
BCL11B	ENSG00000137970.7	RPL7P9	-0.135604	0.0531854	0.00388846
BPTF	ENSG00000137970.7	RPL7P9	-0.236627	0.0933158	0.00344791
CBFB	ENSG00000137970.7	RPL7P9	0.606504	0.206111	0.00146135
CLOCK	ENSG00000137970.7	RPL7P9	-0.175461	0.0692599	0.00285417
EGR3	ENSG00000137970.7	RPL7P9	-0.20144	0.0674912	0.000455334
ELK4	ENSG00000137970.7	RPL7P9	-0.171973	0.0561813	0.00031101
FOXK1	ENSG00000137970.7	RPL7P9	-0.0765922	0.0294225	0.00424122
FOXP3	ENSG00000137970.7	RPL7P9	-0.26968	0.0763642	3.5225e-05
GATA3	ENSG00000137970.7	RPL7P9	-0.289377	0.0699771	8.40314e-06
GFI1	ENSG00000137970.7	RPL7P9	-0.176824	0.0674179	0.0021389
HIVEP2	ENSG00000137970.7	RPL7P9	-0.0376164	0.0141034	0.00207526
IKZF1	ENSG00000137970.7	RPL7P9	-0.184237	0.0495066	4.15761e-05
IL2RA	ENSG00000137970.7	RPL7P9	0.572376	0.101402	2.26205e-07
IRF1	ENSG00000137970.7	RPL7P9	-0.31305	0.0652892	3.21012e-07
IRF3	ENSG00000137970.7	RPL7P9	-0.200012	0.0750053	0.00171149
IRF4	ENSG00000137970.7	RPL7P9	0.556498	0.124237	3.15996e-06
IRF7	ENSG00000137970.7	RPL7P9	-0.187718	0.0548237	5.70516e-05
IRF8	ENSG00000137970.7	RPL7P9	-0.191345	0.071702	0.00170019
IRF9	ENSG00000137970.7	RPL7P9	-0.218495	0.0743891	0.000544828
JAK3	ENSG00000137970.7	RPL7P9	0.166151	0.029835	1.96729e-06
KMT2A	ENSG00000137970.7	RPL7P9	0.203024	0.0467253	7.42341e-06
MBD2	ENSG00000137970.7	RPL7P9	-0.0959587	0.0259109	0.000123129
MED12	ENSG00000137970.7	RPL7P9	0.2555	0.0948961	0.00353747
MYB	ENSG00000137970.7	RPL7P9	0.309814	0.0978808	0.000792504
NFE2L2	ENSG00000137970.7	RPL7P9	-0.192622	0.0707654	0.00136466
NFKB2	ENSG00000137970.7	RPL7P9	-0.313268	0.0865467	9.05379e-05
RFX5	ENSG00000137970.7	RPL7P9	-0.301227	0.0894616	7.60605e-05
RORC	ENSG00000137970.7	RPL7P9	-0.282296	0.0808081	3.83354e-05
SON	ENSG00000137970.7	RPL7P9	-0.273077	0.0686073	2.87888e-06
SREBF1	ENSG00000137970.7	RPL7P9	-0.126998	0.0525957	0.00488697
STAT1	ENSG00000137970.7	RPL7P9	-0.271102	0.0767895	3.21813e-05
STAT2	ENSG00000137970.7	RPL7P9	-0.1632	0.0538845	0.000366621
STAT5A	ENSG00000137970.7	RPL7P9	0.358386	0.0596292	1.42026e-07
STAT5B	ENSG00000137970.7	RPL7P9	0.565393	0.0947205	1.65419e-07
TCF3	ENSG00000137970.7	RPL7P9	-0.241672	0.072501	8.51728e-05
TET2	ENSG00000137970.7	RPL7P9	-0.126645	0.0463787	0.00139122
TP53	ENSG00000137970.7	RPL7P9	-0.279336	0.102752	0.00139355
YBX1	ENSG00000137970.7	RPL7P9	0.0670121	0.0182516	0.000146724
YBX3	ENSG00000137970.7	RPL7P9	-0.24757	0.0779604	0.000185108
ZBTB24	ENSG00000137970.7	RPL7P9	-0.177499	0.0744283	0.00490739
ZFP3	ENSG00000137970.7	RPL7P9	-0.154596	0.053855	0.000769534
ZNF331	ENSG00000137970.7	RPL7P9	-0.155038	0.0587158	0.00192908
ZNF341	ENSG00000137970.7	RPL7P9	-0.17914	0.07114	0.00303212
ZNF655	ENSG00000137970.7	RPL7P9	-0.13427	0.0548468	0.00393569
AKAP8	ENSG00000188641.14	DPYD	-0.0819229	0.0180903	0.00218534
ARID5A	ENSG00000188641.14	DPYD	-0.0512956	0.0186525	0.0029395
ATXN7L3	ENSG00000188641.14	DPYD	0.481728	0.0505094	1.05607e-06
DR1	ENSG00000188641.14	DPYD	-0.0668543	0.0217437	0.000495555
EGR3	ENSG00000188641.14	DPYD	0.0481482	0.0185522	0.00227558
FOXK1	ENSG00000188641.14	DPYD	0.102617	0.0170315	0.00252642
FOXP3	ENSG00000188641.14	DPYD	0.100434	0.0219267	0.00248605
GATA3	ENSG00000188641.14	DPYD	0.239774	0.0360593	6.68416e-09
HIVEP2	ENSG00000188641.14	DPYD	0.0225992	0.00918938	0.00421693
IKZF1	ENSG00000188641.14	DPYD	0.135195	0.0225887	0.00347005
IL2RA	ENSG00000188641.14	DPYD	-0.440877	0.0512364	2.01918e-06
IRF1	ENSG00000188641.14	DPYD	0.0974605	0.0275466	2.07146e-05
IRF4	ENSG00000188641.14	DPYD	-0.246534	0.0645895	0.000245923
IRF7	ENSG00000188641.14	DPYD	0.0593773	0.0166633	0.00332494
JAK3	ENSG00000188641.14	DPYD	-0.122333	0.0172895	0.00144858
KLF2	ENSG00000188641.14	DPYD	0.255023	0.0416343	0.00488672
KMT2A	ENSG00000188641.14	DPYD	-0.230204	0.0252915	3.8268e-06
MBD2	ENSG00000188641.14	DPYD	0.0750976	0.0141671	0.000734323
MED12	ENSG00000188641.14	DPYD	0.193125	0.0533934	0.00492094
MYSM1	ENSG00000188641.14	DPYD	-0.0465639	0.0183248	0.00106847
NFAT5	ENSG00000188641.14	DPYD	-0.0688459	0.0210609	0.00104197
NFKB1	ENSG00000188641.14	DPYD	-0.169514	0.0276316	3.87313e-06
NFKB2	ENSG00000188641.14	DPYD	0.286281	0.0365921	0.00052511
PTEN	ENSG00000188641.14	DPYD	0.18945	0.0469143	9.58726e-06
RBCK1	ENSG00000188641.14	DPYD	-0.0829795	0.0169014	0.00137707
REL	ENSG00000188641.14	DPYD	-0.0646321	0.0190447	0.00276588
RELA	ENSG00000188641.14	DPYD	-0.0788077	0.0123931	0.000254831
RORC	ENSG00000188641.14	DPYD	0.0714287	0.0212646	0.00145278
SETDB1	ENSG00000188641.14	DPYD	0.0514345	0.0159654	0.00209022
SON	ENSG00000188641.14	DPYD	0.0544717	0.0192052	0.00280051
STAT5A	ENSG00000188641.14	DPYD	-0.22134	0.0333327	0.001782
STAT5B	ENSG00000188641.14	DPYD	-0.360937	0.0502333	0.000338313
TET2	ENSG00000188641.14	DPYD	0.040369	0.0139023	0.00251888
TNFAIP3	ENSG00000188641.14	DPYD	0.480552	0.053808	2.25792e-07
TTF1	ENSG00000188641.14	DPYD	-0.0694731	0.0136982	0.000580075
YBX1	ENSG00000188641.14	DPYD	-0.0347917	0.0154366	0.000355387
ZBTB14	ENSG00000188641.14	DPYD	-0.0472264	0.0171753	0.0016537
ZFP3	ENSG00000188641.14	DPYD	0.0441625	0.0157846	0.00148425
ZKSCAN1	ENSG00000188641.14	DPYD	-0.053406	0.0197245	0.00362573
ZNF329	ENSG00000188641.14	DPYD	-0.0506899	0.0162761	0.00128023
ZNF791	ENSG00000188641.14	DPYD	-0.0688289	0.0196082	0.00332428
IL2RA	ENSG00000162688.17	AGL	-0.194409	0.0633885	0.000966811
MYB	ENSG00000162688.17	AGL	-0.205429	0.0594568	9.21862e-05
NFKB1	ENSG00000162688.17	AGL	-0.167242	0.0596912	0.0013225
ZNF791	ENSG00000162688.17	AGL	-0.140077	0.0587815	0.00382721
AKAP8	ENSG00000156875.14	MFSD14A	-0.0781834	0.0147802	5.6106e-08
ATXN7L3	ENSG00000156875.14	MFSD14A	0.61199	0.0468551	0
CBFB	ENSG00000156875.14	MFSD14A	0.347831	0.0970549	0.000173824
CLOCK	ENSG00000156875.14	MFSD14A	0.0419247	0.0146945	0.00208551
DR1	ENSG00000156875.14	MFSD14A	-0.0467671	0.0176937	0.00403353
EGR3	ENSG00000156875.14	MFSD14A	0.0852175	0.0149423	3.77881e-09
ELK4	ENSG00000156875.14	MFSD14A	0.0417373	0.0120487	0.000244531
ETS1	ENSG00000156875.14	MFSD14A	0.0926005	0.023769	4.91881e-05
FOXK1	ENSG00000156875.14	MFSD14A	0.147191	0.0138351	1.11022e-16
FOXP1	ENSG00000156875.14	MFSD14A	0.031719	0.0071726	4.4885e-06
FOXP3	ENSG00000156875.14	MFSD14A	0.154582	0.0185608	0
GATA3	ENSG00000156875.14	MFSD14A	0.315811	0.0259209	0
HIVEP2	ENSG00000156875.14	MFSD14A	0.0360666	0.00382413	1.11022e-16
IKZF1	ENSG00000156875.14	MFSD14A	0.182284	0.0167317	1.11022e-16
IL2RA	ENSG00000156875.14	MFSD14A	-0.544092	0.0485687	3.4755e-21
IRF1	ENSG00000156875.14	MFSD14A	0.119827	0.0210916	3.78025e-09
IRF3	ENSG00000156875.14	MFSD14A	0.0618114	0.0160983	5.55879e-05
IRF4	ENSG00000156875.14	MFSD14A	-0.34104	0.0630233	2.45947e-08
IRF7	ENSG00000156875.14	MFSD14A	0.0937413	0.0128675	5.35127e-14
IRF9	ENSG00000156875.14	MFSD14A	0.0485271	0.0158194	0.00102118
JAK3	ENSG00000156875.14	MFSD14A	-0.151829	0.0146972	7.91934e-20
KLF2	ENSG00000156875.14	MFSD14A	0.334863	0.0307994	0
KMT2A	ENSG00000156875.14	MFSD14A	-0.294933	0.0229494	9.51673e-18
MBD2	ENSG00000156875.14	MFSD14A	0.0783115	0.0114849	1.88527e-12
MED12	ENSG00000156875.14	MFSD14A	0.275616	0.0469421	2.02677e-09
NFAT5	ENSG00000156875.14	MFSD14A	-0.0495277	0.0179485	0.00287602
NFE2L2	ENSG00000156875.14	MFSD14A	0.0484342	0.0149999	0.000583572
NFKB1	ENSG00000156875.14	MFSD14A	-0.180406	0.0226071	3.48031e-16
NFKB2	ENSG00000156875.14	MFSD14A	0.381127	0.0323949	0
PTEN	ENSG00000156875.14	MFSD14A	0.210106	0.0424084	3.15393e-07
RBCK1	ENSG00000156875.14	MFSD14A	-0.0792661	0.013993	5.8013e-09
REL	ENSG00000156875.14	MFSD14A	-0.0534524	0.0157237	0.00033339
RELA	ENSG00000156875.14	MFSD14A	-0.0897147	0.00851095	1.40946e-18
RFX5	ENSG00000156875.14	MFSD14A	0.0694203	0.0206544	0.000355175
RORC	ENSG00000156875.14	MFSD14A	0.116624	0.0184802	6.97146e-11
SETDB1	ENSG00000156875.14	MFSD14A	0.0806181	0.0130433	2.07738e-10
SON	ENSG00000156875.14	MFSD14A	0.0872558	0.0164229	3.62875e-08
STAT1	ENSG00000156875.14	MFSD14A	0.0604135	0.0175763	0.000267163
STAT2	ENSG00000156875.14	MFSD14A	0.0427092	0.0116965	0.000117242
STAT5A	ENSG00000156875.14	MFSD14A	-0.270497	0.0289009	1.05739e-17
STAT5B	ENSG00000156875.14	MFSD14A	-0.436845	0.0455939	1.90347e-18
TCF3	ENSG00000156875.14	MFSD14A	0.0798181	0.0161347	2.8452e-07
TET2	ENSG00000156875.14	MFSD14A	0.0713119	0.0106215	4.86244e-12
TNFAIP3	ENSG00000156875.14	MFSD14A	0.606494	0.0504755	0
TP53	ENSG00000156875.14	MFSD14A	0.093764	0.0221814	1.02534e-05
TTF1	ENSG00000156875.14	MFSD14A	-0.0784757	0.00990419	5.90378e-16
YBX1	ENSG00000156875.14	MFSD14A	-0.030324	0.00796832	6.28319e-05
YBX3	ENSG00000156875.14	MFSD14A	0.0535658	0.0169619	0.000747087
YY1	ENSG00000156875.14	MFSD14A	-0.110284	0.0163364	3.8811e-12
ZFP3	ENSG00000156875.14	MFSD14A	0.0758187	0.0121496	1.22965e-10
ZNF217	ENSG00000156875.14	MFSD14A	0.181555	0.0176029	1.11022e-16
ZNF329	ENSG00000156875.14	MFSD14A	-0.0408788	0.0129413	0.000788778
ZNF331	ENSG00000156875.14	MFSD14A	0.0635326	0.0128306	2.87978e-07
ZNF341	ENSG00000156875.14	MFSD14A	0.0526302	0.0151978	0.000249009
ZNF655	ENSG00000156875.14	MFSD14A	0.0308973	0.0116718	0.00393937
ZNF708	ENSG00000156875.14	MFSD14A	0.0550893	0.0119253	1.626e-06
ZNF791	ENSG00000156875.14	MFSD14A	-0.0570221	0.0158108	0.000150842
AIRE	ENSG00000156876.10	SASS6	0.0559402	0.0130813	0.000306469
AKAP8	ENSG00000156876.10	SASS6	0.0492926	0.0106453	0.00062367
ARID5A	ENSG00000156876.10	SASS6	0.04891	0.0113144	0.000408619
ATMIN	ENSG00000156876.10	SASS6	0.026683	0.00839233	0.00108802
BACH2	ENSG00000156876.10	SASS6	0.028388	0.00714507	0.000796488
BCL11B	ENSG00000156876.10	SASS6	0.0312268	0.011119	0.00268733
BPTF	ENSG00000156876.10	SASS6	0.0681507	0.0153783	0.000304619
CBFB	ENSG00000156876.10	SASS6	-0.179129	0.0628539	0.0023269
CLOCK	ENSG00000156876.10	SASS6	0.0375787	0.0106801	0.00079712
EGR3	ENSG00000156876.10	SASS6	0.0313705	0.0105946	0.00203893
ELK4	ENSG00000156876.10	SASS6	0.035586	0.00871146	0.000383941
EPAS1	ENSG00000156876.10	SASS6	0.0398507	0.0112834	0.000782267
GFI1	ENSG00000156876.10	SASS6	0.0519589	0.0112058	0.000143856
HIVEP3	ENSG00000156876.10	SASS6	0.0583641	0.0131017	0.000293758
IRF1	ENSG00000156876.10	SASS6	0.0424709	0.0140418	0.00114987
IRF2	ENSG00000156876.10	SASS6	0.018739	0.00487364	0.000329249
IRF3	ENSG00000156876.10	SASS6	0.0396449	0.0115573	0.000781693
IRF7	ENSG00000156876.10	SASS6	0.0249916	0.00900488	0.00300864
IRF8	ENSG00000156876.10	SASS6	0.044447	0.0109502	0.00045912
IRF9	ENSG00000156876.10	SASS6	0.0462967	0.0113789	0.000445559
KLF2	ENSG00000156876.10	SASS6	-0.097864	0.019942	0.000283921
KLF9	ENSG00000156876.10	SASS6	0.0229568	0.00671059	0.000647261
LCOR	ENSG00000156876.10	SASS6	0.0415186	0.0111673	0.00113233
MED12	ENSG00000156876.10	SASS6	-0.140325	0.0306054	0.000116914
MYB	ENSG00000156876.10	SASS6	-0.111037	0.0323172	0.000973451
MYSM1	ENSG00000156876.10	SASS6	0.0381649	0.00963739	0.000516022
NFAT5	ENSG00000156876.10	SASS6	0.0509013	0.0128878	0.000541172
NFE2L2	ENSG00000156876.10	SASS6	0.038899	0.0110549	0.00104252
NFE2L3	ENSG00000156876.10	SASS6	0.0348671	0.0104665	0.00101087
NFKB1	ENSG00000156876.10	SASS6	0.0603822	0.0157167	0.000197507
PTEN	ENSG00000156876.10	SASS6	-0.0828466	0.0274746	0.00163622
RBCK1	ENSG00000156876.10	SASS6	0.0291949	0.00995669	0.00201221
REL	ENSG00000156876.10	SASS6	0.0414464	0.011353	0.00061281
RELA	ENSG00000156876.10	SASS6	0.0185783	0.00591828	0.00123881
RELB	ENSG00000156876.10	SASS6	0.053502	0.0115794	0.000596813
RFX5	ENSG00000156876.10	SASS6	0.0562653	0.0144493	0.000232271
RORC	ENSG00000156876.10	SASS6	0.0442215	0.012985	0.00121515
SON	ENSG00000156876.10	SASS6	0.0486943	0.0123806	0.00121709
SP110	ENSG00000156876.10	SASS6	0.044483	0.0121545	0.000300052
SREBF1	ENSG00000156876.10	SASS6	0.0380087	0.00834597	0.000281292
STAT1	ENSG00000156876.10	SASS6	0.0526158	0.0123444	0.000274479
STAT2	ENSG00000156876.10	SASS6	0.0309322	0.00842429	0.000525838
TBX21	ENSG00000156876.10	SASS6	0.047334	0.0122911	0.0005796
TCF3	ENSG00000156876.10	SASS6	0.0454635	0.0114177	0.000420039
TNFAIP3	ENSG00000156876.10	SASS6	-0.146228	0.0325227	0.000279781
TP53	ENSG00000156876.10	SASS6	0.0535199	0.0157887	0.000935477
YBX3	ENSG00000156876.10	SASS6	0.0537187	0.0121151	0.000373281
ZBTB14	ENSG00000156876.10	SASS6	0.0394654	0.00990364	0.000442411
ZBTB24	ENSG00000156876.10	SASS6	0.0460327	0.01139	0.000466376
ZKSCAN1	ENSG00000156876.10	SASS6	0.0491668	0.012129	0.000392175
ZNF217	ENSG00000156876.10	SASS6	-0.0463633	0.0117584	0.0010447
ZNF319	ENSG00000156876.10	SASS6	0.0314005	0.00899606	0.000626555
ZNF329	ENSG00000156876.10	SASS6	0.0364265	0.00944648	0.000291379
ZNF331	ENSG00000156876.10	SASS6	0.0253388	0.00920547	0.00316287
ZNF341	ENSG00000156876.10	SASS6	0.03587	0.0110136	0.001345
ZNF575	ENSG00000156876.10	SASS6	0.0441443	0.0116737	0.000809816
ZNF655	ENSG00000156876.10	SASS6	0.0275359	0.0085262	0.00101164
ZNF791	ENSG00000156876.10	SASS6	0.0373331	0.0113609	0.000967483
MED12	ENSG00000122435.11	TRMT13	0.208417	0.0767502	0.000327455
YY1	ENSG00000137992.15	DBT	0.568204	0.12828	0.00405685
AIRE	ENSG00000224616.5	RTCA-AS1	-0.130797	0.0357578	0.0020277
AKAP8	ENSG00000224616.5	RTCA-AS1	-0.113757	0.0291782	0.00200605
ARID5A	ENSG00000224616.5	RTCA-AS1	-0.117402	0.0310827	0.00199146
ATMIN	ENSG00000224616.5	RTCA-AS1	-0.0875995	0.0224557	0.00194793
BACH2	ENSG00000224616.5	RTCA-AS1	-0.0668723	0.0186273	0.00202963
CBFB	ENSG00000224616.5	RTCA-AS1	-0.521877	0.167284	0.0025925
CLOCK	ENSG00000224616.5	RTCA-AS1	-0.0914384	0.0282559	0.00235757
DR1	ENSG00000224616.5	RTCA-AS1	-0.202266	0.0364417	0.00195895
EPAS1	ENSG00000224616.5	RTCA-AS1	-0.124256	0.0307818	0.0019556
ETS1	ENSG00000224616.5	RTCA-AS1	-0.140739	0.0420889	0.00219213
FOXP1	ENSG00000224616.5	RTCA-AS1	-0.0423085	0.0129051	0.00228006
HIVEP3	ENSG00000224616.5	RTCA-AS1	-0.127142	0.0356637	0.00207656
IL2RA	ENSG00000224616.5	RTCA-AS1	-0.407006	0.0871011	0.00193913
IRF3	ENSG00000224616.5	RTCA-AS1	-0.0913049	0.030597	0.00295307
IRF4	ENSG00000224616.5	RTCA-AS1	-0.36486	0.108225	0.00223172
IRF8	ENSG00000224616.5	RTCA-AS1	-0.0811774	0.0286826	0.00369226
JAK3	ENSG00000224616.5	RTCA-AS1	-0.130044	0.0264811	0.00194454
KLF9	ENSG00000224616.5	RTCA-AS1	-0.0797232	0.0181308	0.00196467
KMT2A	ENSG00000224616.5	RTCA-AS1	-0.135659	0.0398357	0.00219869
LCOR	ENSG00000224616.5	RTCA-AS1	-0.0954478	0.0281611	0.00215892
MBD2	ENSG00000224616.5	RTCA-AS1	0.121084	0.0220667	0.00201898
MED12	ENSG00000224616.5	RTCA-AS1	-0.287864	0.0829618	0.0021268
MYB	ENSG00000224616.5	RTCA-AS1	-0.338957	0.0869283	0.00196074
MYSM1	ENSG00000224616.5	RTCA-AS1	-0.109326	0.0266999	0.00201477
NFAT5	ENSG00000224616.5	RTCA-AS1	-0.155411	0.0360512	0.00198256
NFE2L2	ENSG00000224616.5	RTCA-AS1	-0.0802379	0.0283541	0.00367461
NFE2L3	ENSG00000224616.5	RTCA-AS1	-0.115695	0.0283264	0.00196532
NFKB1	ENSG00000224616.5	RTCA-AS1	-0.210804	0.0447566	0.00194398
POU2F1	ENSG00000224616.5	RTCA-AS1	-0.108424	0.0246568	0.00196935
RBCK1	ENSG00000224616.5	RTCA-AS1	-0.150929	0.0285578	0.00194321
REL	ENSG00000224616.5	RTCA-AS1	-0.145023	0.0316355	0.00194791
RELA	ENSG00000224616.5	RTCA-AS1	-0.0762645	0.0163792	0.00196779
RELB	ENSG00000224616.5	RTCA-AS1	-0.102761	0.0309259	0.00222494
SETDB1	ENSG00000224616.5	RTCA-AS1	-0.0693632	0.0235792	0.00317603
SP110	ENSG00000224616.5	RTCA-AS1	-0.122955	0.0326437	0.00201337
SREBF1	ENSG00000224616.5	RTCA-AS1	-0.0664103	0.0217989	0.00272218
STAT3	ENSG00000224616.5	RTCA-AS1	-0.137086	0.0266371	0.0019641
STAT5A	ENSG00000224616.5	RTCA-AS1	-0.271119	0.0524618	0.00194059
STAT5B	ENSG00000224616.5	RTCA-AS1	-0.430951	0.0831328	0.00196168
TBX21	ENSG00000224616.5	RTCA-AS1	-0.13061	0.0340359	0.00201099
TET2	ENSG00000224616.5	RTCA-AS1	-0.0543311	0.0197246	0.00420222
TP53	ENSG00000224616.5	RTCA-AS1	-0.120786	0.0419706	0.00345205
TTF1	ENSG00000224616.5	RTCA-AS1	-0.0982033	0.0190118	0.00195272
YBX1	ENSG00000224616.5	RTCA-AS1	-0.0895732	0.0154955	0.0020109
YY1	ENSG00000224616.5	RTCA-AS1	-0.194054	0.0447997	4.43399e-09
ZBTB14	ENSG00000224616.5	RTCA-AS1	-0.114319	0.0272029	0.00196409
ZBTB24	ENSG00000224616.5	RTCA-AS1	-0.10396	0.0304452	0.00216547
ZKSCAN1	ENSG00000224616.5	RTCA-AS1	-0.138771	0.0335368	0.00194636
ZNF319	ENSG00000224616.5	RTCA-AS1	-0.0879991	0.024183	0.0020952
ZNF329	ENSG00000224616.5	RTCA-AS1	-0.111602	0.0258449	0.00194065
ZNF331	ENSG00000224616.5	RTCA-AS1	-0.072199	0.0242154	0.00288543
ZNF341	ENSG00000224616.5	RTCA-AS1	-0.0955132	0.0291527	0.00229037
ZNF575	ENSG00000224616.5	RTCA-AS1	-0.128614	0.0317972	0.00199294
ZNF655	ENSG00000224616.5	RTCA-AS1	-0.0747541	0.0223777	0.00221486
ZNF708	ENSG00000224616.5	RTCA-AS1	-0.0817709	0.0228134	0.00204643
ZNF791	ENSG00000224616.5	RTCA-AS1	-0.15901	0.0322022	0.00194274
IL2RA	ENSG00000137996.13	RTCA	0.138551	0.054666	0.00449821
MED12	ENSG00000137996.13	RTCA	0.172089	0.0508867	0.000218449
AIRE	ENSG00000079335.20	CDC14A	-0.0868924	0.0187862	1.86532e-06
AKAP8	ENSG00000079335.20	CDC14A	-0.167413	0.0153789	5.95165e-28
ARID5A	ENSG00000079335.20	CDC14A	-0.104367	0.0163616	8.78873e-11
ATXN7L3	ENSG00000079335.20	CDC14A	0.967339	0.0484812	0
BACH2	ENSG00000079335.20	CDC14A	-0.0292963	0.00973535	0.00130968
BPTF	ENSG00000079335.20	CDC14A	-0.131031	0.0228717	5.10599e-09
CBFB	ENSG00000079335.20	CDC14A	0.932429	0.10737	0
EGR3	ENSG00000079335.20	CDC14A	0.100438	0.0152709	2.2803e-11
ETS1	ENSG00000079335.20	CDC14A	0.167631	0.0260623	6.393e-11
FOXK1	ENSG00000079335.20	CDC14A	0.202875	0.0146168	0
FOXP1	ENSG00000079335.20	CDC14A	0.0997477	0.00789344	0
FOXP3	ENSG00000079335.20	CDC14A	0.181934	0.0188191	0
GATA3	ENSG00000079335.20	CDC14A	0.472654	0.0266395	0
GFI1	ENSG00000079335.20	CDC14A	-0.086771	0.0160779	3.37297e-08
HIVEP2	ENSG00000079335.20	CDC14A	0.0573051	0.00397328	0
HIVEP3	ENSG00000079335.20	CDC14A	-0.101975	0.0187593	2.71446e-08
IKZF1	ENSG00000079335.20	CDC14A	0.289286	0.0174267	0
IL2RA	ENSG00000079335.20	CDC14A	-0.564728	0.0489655	3.33168e-31
IRF1	ENSG00000079335.20	CDC14A	0.0728196	0.0221113	0.000491088
IRF2	ENSG00000079335.20	CDC14A	-0.062863	0.00739735	8.85011e-18
IRF3	ENSG00000079335.20	CDC14A	0.054124	0.0164648	0.000503838
IRF7	ENSG00000079335.20	CDC14A	0.107619	0.0130954	0
JAK3	ENSG00000079335.20	CDC14A	-0.128365	0.014894	3.10631e-18
KLF2	ENSG00000079335.20	CDC14A	0.730288	0.0338106	0
KMT2A	ENSG00000079335.20	CDC14A	-0.385278	0.0232777	1.70245e-31
MBD2	ENSG00000079335.20	CDC14A	0.0666035	0.0120339	1.50725e-08
MED12	ENSG00000079335.20	CDC14A	0.918598	0.0527178	0
MYB	ENSG00000079335.20	CDC14A	0.609749	0.0545631	0
MYSM1	ENSG00000079335.20	CDC14A	-0.0811328	0.0139413	2.90939e-09
NFAT5	ENSG00000079335.20	CDC14A	-0.111641	0.0186082	9.76068e-10
NFKB1	ENSG00000079335.20	CDC14A	-0.278586	0.0233057	6.29426e-29
NFKB2	ENSG00000079335.20	CDC14A	0.626631	0.0338453	0
POU2F1	ENSG00000079335.20	CDC14A	0.0405143	0.0129126	0.000849138
PTEN	ENSG00000079335.20	CDC14A	0.614929	0.0471388	0
RBCK1	ENSG00000079335.20	CDC14A	-0.0999218	0.0144364	2.1684e-12
REL	ENSG00000079335.20	CDC14A	-0.0833061	0.0162184	1.3954e-07
RELA	ENSG00000079335.20	CDC14A	-0.133431	0.00875163	1.11537e-29
RELB	ENSG00000079335.20	CDC14A	-0.100306	0.016398	4.74569e-10
RORC	ENSG00000079335.20	CDC14A	0.104715	0.0187702	1.17341e-08
SETDB1	ENSG00000079335.20	CDC14A	0.17313	0.0139354	0
SREBF1	ENSG00000079335.20	CDC14A	-0.0678594	0.011786	4.28368e-09
STAT2	ENSG00000079335.20	CDC14A	0.0312329	0.0120019	0.00461691
STAT3	ENSG00000079335.20	CDC14A	0.0889569	0.0139565	9.02174e-11
STAT5A	ENSG00000079335.20	CDC14A	-0.185571	0.0294178	1.36494e-10
STAT5B	ENSG00000079335.20	CDC14A	-0.334028	0.0463406	2.67363e-13
TBX21	ENSG00000079335.20	CDC14A	-0.108323	0.0183044	1.5993e-09
TET2	ENSG00000079335.20	CDC14A	0.0997949	0.0108989	0
TNFAIP3	ENSG00000079335.20	CDC14A	1.17936	0.0542336	0
TP53	ENSG00000079335.20	CDC14A	0.0861051	0.0226725	7.25324e-05
TTF1	ENSG00000079335.20	CDC14A	-0.072756	0.0102457	6.04806e-13
YY1	ENSG00000079335.20	CDC14A	-0.0982209	0.0168774	2.87937e-09
ZBTB14	ENSG00000079335.20	CDC14A	-0.0703918	0.0140328	2.63026e-07
ZFP3	ENSG00000079335.20	CDC14A	0.103541	0.0124635	0
ZKSCAN1	ENSG00000079335.20	CDC14A	-0.0850722	0.0173126	4.45134e-07
ZNF217	ENSG00000079335.20	CDC14A	0.384963	0.0192042	0
ZNF329	ENSG00000079335.20	CDC14A	-0.0719429	0.0133509	3.54352e-08
ZNF331	ENSG00000079335.20	CDC14A	0.0845333	0.0131684	6.55932e-11
ZNF341	ENSG00000079335.20	CDC14A	0.0534717	0.0155749	0.00029689
ZNF575	ENSG00000079335.20	CDC14A	-0.0478424	0.0164747	0.00184155
ZNF655	ENSG00000079335.20	CDC14A	0.0350601	0.0120052	0.00174225
ZNF708	ENSG00000079335.20	CDC14A	0.0899297	0.0123289	1.41442e-13
ZNF791	ENSG00000079335.20	CDC14A	-0.0768121	0.0163182	1.25102e-06
ATMIN	ENSG00000162694.14	EXTL2	-0.346278	0.135355	0.00499424
ATXN7L3	ENSG00000162694.14	EXTL2	-0.514033	0.123874	1.31718e-05
ETS1	ENSG00000162694.14	EXTL2	-0.319012	0.116117	0.00288885
MED12	ENSG00000162694.14	EXTL2	-0.895914	0.113895	3.3407e-16
NFKB1	ENSG00000162694.14	EXTL2	-0.555299	0.131234	8.53137e-06
ZNF217	ENSG00000162694.14	EXTL2	-1.31336	0.105763	1.19324e-39
AKAP8	ENSG00000162695.12	SLC30A7	-0.055484	0.013163	1.23203e-05
ATXN7L3	ENSG00000162695.12	SLC30A7	0.401692	0.0410844	0
CBFB	ENSG00000162695.12	SLC30A7	0.428941	0.0885039	6.07465e-07
EGR3	ENSG00000162695.12	SLC30A7	0.0519336	0.0131684	3.64724e-05
ETS1	ENSG00000162695.12	SLC30A7	0.0942359	0.0215673	5.94736e-06
FOXK1	ENSG00000162695.12	SLC30A7	0.100873	0.0124204	1.11022e-16
FOXP1	ENSG00000162695.12	SLC30A7	0.0324966	0.00651168	2.74366e-07
FOXP3	ENSG00000162695.12	SLC30A7	0.0913242	0.0162521	7.0379e-09
GATA3	ENSG00000162695.12	SLC30A7	0.20188	0.0226161	0
HIVEP2	ENSG00000162695.12	SLC30A7	0.0262784	0.00339948	2.77556e-15
IKZF1	ENSG00000162695.12	SLC30A7	0.119053	0.0146551	1.11022e-16
IL2RA	ENSG00000162695.12	SLC30A7	-0.275365	0.0422655	2.3876e-11
IRF3	ENSG00000162695.12	SLC30A7	0.0379934	0.0142488	0.00373165
IRF7	ENSG00000162695.12	SLC30A7	0.0540573	0.0112812	6.85406e-07
JAK3	ENSG00000162695.12	SLC30A7	-0.0714837	0.0129036	1.19959e-08
KLF2	ENSG00000162695.12	SLC30A7	0.278889	0.0280584	0
KMT2A	ENSG00000162695.12	SLC30A7	-0.178249	0.0201063	3.67997e-18
MBD2	ENSG00000162695.12	SLC30A7	0.027957	0.0101247	0.00281127
MED12	ENSG00000162695.12	SLC30A7	0.314281	0.0434074	1.80744e-13
MYB	ENSG00000162695.12	SLC30A7	0.159646	0.0451319	0.000199858
NFKB1	ENSG00000162695.12	SLC30A7	-0.109822	0.0200465	1.9535e-08
NFKB2	ENSG00000162695.12	SLC30A7	0.256484	0.0284441	0
PTEN	ENSG00000162695.12	SLC30A7	0.182361	0.0383391	9.25652e-07
RBCK1	ENSG00000162695.12	SLC30A7	-0.038151	0.0124156	0.00104973
RELA	ENSG00000162695.12	SLC30A7	-0.0542251	0.00748961	1.53051e-13
RORC	ENSG00000162695.12	SLC30A7	0.0604946	0.0162184	8.76034e-05
SETDB1	ENSG00000162695.12	SLC30A7	0.0653009	0.0116688	8.92358e-09
STAT3	ENSG00000162695.12	SLC30A7	0.0371627	0.011908	0.000882771
STAT5A	ENSG00000162695.12	SLC30A7	-0.1122	0.0253963	4.41457e-06
STAT5B	ENSG00000162695.12	SLC30A7	-0.186207	0.0399382	1.35112e-06
TCF3	ENSG00000162695.12	SLC30A7	0.0372942	0.0142267	0.00440045
TET2	ENSG00000162695.12	SLC30A7	0.0491355	0.00939322	6.80569e-08
TNFAIP3	ENSG00000162695.12	SLC30A7	0.458498	0.0453107	0
TP53	ENSG00000162695.12	SLC30A7	0.0576198	0.0196236	0.00160172
TTF1	ENSG00000162695.12	SLC30A7	-0.0387227	0.0088274	5.40466e-06
YY1	ENSG00000162695.12	SLC30A7	-0.0437644	0.0144626	0.00121422
ZFP3	ENSG00000162695.12	SLC30A7	0.0496544	0.0107193	1.55571e-06
ZNF217	ENSG00000162695.12	SLC30A7	0.140027	0.015806	0
ZNF331	ENSG00000162695.12	SLC30A7	0.0429355	0.0113514	7.19819e-05
ZNF341	ENSG00000162695.12	SLC30A7	0.0347214	0.0134657	0.00484857
ZNF708	ENSG00000162695.12	SLC30A7	0.0423704	0.0105946	2.93105e-05
ATMIN	ENSG00000117543.22	DPH5	0.0422322	0.00926162	2.25654e-06
BCL11B	ENSG00000117543.22	DPH5	0.0394693	0.0131695	0.00131675
CBFB	ENSG00000117543.22	DPH5	0.354583	0.0798721	4.47821e-06
DR1	ENSG00000117543.22	DPH5	0.105181	0.0144297	8.4821e-14
FOXP1	ENSG00000117543.22	DPH5	0.0720985	0.00615642	1.11022e-16
GFI1	ENSG00000117543.22	DPH5	-0.0530235	0.0124082	9.42219e-06
HIVEP2	ENSG00000117543.22	DPH5	0.011067	0.00299609	0.000108623
IKZF1	ENSG00000117543.22	DPH5	0.0440286	0.0129157	0.000321993
IL2RA	ENSG00000117543.22	DPH5	0.284932	0.0380621	2.04281e-14
IRF1	ENSG00000117543.22	DPH5	-0.0760689	0.0166431	2.32585e-06
IRF2	ENSG00000117543.22	DPH5	-0.0497077	0.00571664	9.74703e-16
IRF4	ENSG00000117543.22	DPH5	0.663127	0.0547074	0
JAK3	ENSG00000117543.22	DPH5	0.117054	0.0118849	0
KLF2	ENSG00000117543.22	DPH5	0.23004	0.0250278	7.77156e-16
KLF9	ENSG00000117543.22	DPH5	0.027463	0.00724358	7.01323e-05
KMT2A	ENSG00000117543.22	DPH5	0.0745411	0.017804	1.32473e-05
MBD2	ENSG00000117543.22	DPH5	-0.0623634	0.00918115	3.6783e-12
MED12	ENSG00000117543.22	DPH5	0.565233	0.0408039	0
MYB	ENSG00000117543.22	DPH5	0.627186	0.0437834	0
NFE2L3	ENSG00000117543.22	DPH5	0.037205	0.011421	0.000541994
NFKB1	ENSG00000117543.22	DPH5	0.0524549	0.0179577	0.0016992
NFKB2	ENSG00000117543.22	DPH5	0.0987916	0.0249837	3.77738e-05
POU2F1	ENSG00000117543.22	DPH5	0.0605239	0.0100762	6.97239e-10
PTEN	ENSG00000117543.22	DPH5	0.350664	0.0359548	0
RBCK1	ENSG00000117543.22	DPH5	0.0588299	0.0112416	6.81259e-08
REL	ENSG00000117543.22	DPH5	0.0480983	0.0126313	6.5402e-05
SETDB1	ENSG00000117543.22	DPH5	0.0916519	0.010683	5.32907e-15
SON	ENSG00000117543.22	DPH5	-0.0707641	0.0129209	1.97335e-08
SP110	ENSG00000117543.22	DPH5	0.0398694	0.0133763	0.00139754
STAT1	ENSG00000117543.22	DPH5	-0.037267	0.0138496	0.00356382
STAT3	ENSG00000117543.22	DPH5	0.0947466	0.0109115	8.99281e-15
STAT5A	ENSG00000117543.22	DPH5	0.250248	0.0234904	1.11022e-16
STAT5B	ENSG00000117543.22	DPH5	0.362966	0.0366556	2.22045e-16
TCF3	ENSG00000117543.22	DPH5	-0.0405161	0.0126735	0.000688074
TET2	ENSG00000117543.22	DPH5	0.0216797	0.00833086	0.00458692
TNFAIP3	ENSG00000117543.22	DPH5	0.255126	0.0399086	7.68491e-11
TTF1	ENSG00000117543.22	DPH5	0.0730998	0.00820128	3.77476e-15
YBX1	ENSG00000117543.22	DPH5	0.0634612	0.00656043	2.22045e-16
YBX3	ENSG00000117543.22	DPH5	-0.0469278	0.0134069	0.000230324
YY1	ENSG00000117543.22	DPH5	0.106342	0.0132401	1.02141e-14
ZFP3	ENSG00000117543.22	DPH5	0.0251506	0.00952754	0.00409885
ZNF217	ENSG00000117543.22	DPH5	0.120585	0.0142381	8.65974e-15
ZNF329	ENSG00000117543.22	DPH5	0.0316888	0.0103756	0.00109207
ZNF331	ENSG00000117543.22	DPH5	0.0282192	0.0101188	0.00260298
ZNF655	ENSG00000117543.22	DPH5	0.0268684	0.0092758	0.00184329
ZNF708	ENSG00000117543.22	DPH5	0.0448719	0.00949891	1.04039e-06
ZNF791	ENSG00000117543.22	DPH5	0.0584625	0.0127217	1.89692e-06
AIRE	ENSG00000233184.9	DPH5-DT	-0.0883592	0.017976	4.3222e-07
AKAP8	ENSG00000233184.9	DPH5-DT	-0.0879018	0.0148751	1.66268e-09
ARID5A	ENSG00000233184.9	DPH5-DT	-0.0887002	0.0157782	9.05214e-09
ATXN7L3	ENSG00000233184.9	DPH5-DT	0.255322	0.0492533	1.07594e-07
BACH2	ENSG00000233184.9	DPH5-DT	-0.0337834	0.00923582	0.000126362
CBFB	ENSG00000233184.9	DPH5-DT	0.457707	0.110218	1.65806e-05
DR1	ENSG00000233184.9	DPH5-DT	0.0758628	0.0182755	1.62599e-05
ELK4	ENSG00000233184.9	DPH5-DT	-0.0504532	0.011735	8.44837e-06
FOXP1	ENSG00000233184.9	DPH5-DT	0.103911	0.00859024	0
GATA3	ENSG00000233184.9	DPH5-DT	0.109338	0.0267608	2.18418e-05
GFI1	ENSG00000233184.9	DPH5-DT	-0.128774	0.01582	1.64432e-16
HIVEP2	ENSG00000233184.9	DPH5-DT	0.015508	0.00391842	3.7756e-05
HIVEP3	ENSG00000233184.9	DPH5-DT	-0.0922037	0.0179147	1.29135e-07
IKZF1	ENSG00000233184.9	DPH5-DT	0.0996724	0.0174761	5.63095e-09
IL2RA	ENSG00000233184.9	DPH5-DT	0.225361	0.0515419	6.00855e-06
IRF1	ENSG00000233184.9	DPH5-DT	-0.0798186	0.022176	0.000159272
IRF2	ENSG00000233184.9	DPH5-DT	-0.0906563	0.00798413	1.60683e-20
IRF4	ENSG00000233184.9	DPH5-DT	0.891704	0.0775554	0
IRF9	ENSG00000233184.9	DPH5-DT	-0.0570428	0.0153603	0.000101439
JAK3	ENSG00000233184.9	DPH5-DT	0.117207	0.0162383	2.4647e-13
KLF2	ENSG00000233184.9	DPH5-DT	0.427122	0.035384	0
MBD2	ENSG00000233184.9	DPH5-DT	-0.0418462	0.0122977	0.000331629
MED12	ENSG00000233184.9	DPH5-DT	0.861623	0.0584071	0
MYB	ENSG00000233184.9	DPH5-DT	0.902154	0.0627652	0
MYSM1	ENSG00000233184.9	DPH5-DT	-0.0626607	0.0134619	1.58568e-06
NFAT5	ENSG00000233184.9	DPH5-DT	-0.0634547	0.0178501	0.000187937
NFKB2	ENSG00000233184.9	DPH5-DT	0.226339	0.0341729	1.65101e-11
POU2F1	ENSG00000233184.9	DPH5-DT	0.0497752	0.0125075	3.39303e-05
PTEN	ENSG00000233184.9	DPH5-DT	0.609361	0.0514787	0
RELB	ENSG00000233184.9	DPH5-DT	-0.0896497	0.0156646	5.04984e-09
RORC	ENSG00000233184.9	DPH5-DT	-0.0480587	0.0180764	0.00391379
SETDB1	ENSG00000233184.9	DPH5-DT	0.128366	0.0142508	0
SON	ENSG00000233184.9	DPH5-DT	-0.111652	0.016544	6.85525e-12
SREBF1	ENSG00000233184.9	DPH5-DT	-0.0401387	0.0112265	0.000174915
STAT1	ENSG00000233184.9	DPH5-DT	-0.0738857	0.0174908	1.19195e-05
STAT3	ENSG00000233184.9	DPH5-DT	0.097545	0.0139244	1.10467e-12
STAT5A	ENSG00000233184.9	DPH5-DT	0.263641	0.032067	0
STAT5B	ENSG00000233184.9	DPH5-DT	0.361179	0.0498047	1.82077e-13
TBX21	ENSG00000233184.9	DPH5-DT	-0.107846	0.0180264	1.01656e-09
TCF3	ENSG00000233184.9	DPH5-DT	-0.083105	0.015898	8.28926e-08
TNFAIP3	ENSG00000233184.9	DPH5-DT	0.567292	0.0558043	0
TTF1	ENSG00000233184.9	DPH5-DT	0.0644459	0.0109082	1.66041e-09
YBX1	ENSG00000233184.9	DPH5-DT	0.0638831	0.00883731	2.19047e-13
YBX3	ENSG00000233184.9	DPH5-DT	-0.103913	0.0167458	2.56485e-10
YY1	ENSG00000233184.9	DPH5-DT	0.0753302	0.0172373	6.06113e-06
ZKSCAN1	ENSG00000233184.9	DPH5-DT	-0.0466685	0.0164693	0.00229737
ZNF217	ENSG00000233184.9	DPH5-DT	0.23809	0.0201899	0
ZNF575	ENSG00000233184.9	DPH5-DT	-0.0443206	0.0156818	0.00234856
ZNF708	ENSG00000233184.9	DPH5-DT	0.0415208	0.0118457	0.000226376
AIRE	ENSG00000225938.3	S1PR1-DT	-0.178039	0.0268037	1.39039e-11
AKAP8	ENSG00000225938.3	S1PR1-DT	-0.172198	0.0215673	6.11484e-16
ARID5A	ENSG00000225938.3	S1PR1-DT	-0.181065	0.0232666	2.92267e-15
ATXN7L3	ENSG00000225938.3	S1PR1-DT	0.519469	0.0640304	2.22045e-16
BACH2	ENSG00000225938.3	S1PR1-DT	-0.0675559	0.0138982	5.69441e-07
BCL11B	ENSG00000225938.3	S1PR1-DT	0.125538	0.023851	6.42875e-08
ELK4	ENSG00000225938.3	S1PR1-DT	-0.0769479	0.0175871	5.96001e-06
EPAS1	ENSG00000225938.3	S1PR1-DT	-0.0631512	0.0227233	0.00271553
ETS1	ENSG00000225938.3	S1PR1-DT	-0.107233	0.0334348	0.000659779
FOXK1	ENSG00000225938.3	S1PR1-DT	-0.0528942	0.0199284	0.00395296
FOXP1	ENSG00000225938.3	S1PR1-DT	0.176136	0.0122495	0
GATA3	ENSG00000225938.3	S1PR1-DT	0.238445	0.035632	1.04339e-11
GFI1	ENSG00000225938.3	S1PR1-DT	-0.23346	0.023459	1.53575e-23
HIVEP2	ENSG00000225938.3	S1PR1-DT	0.0210231	0.00541414	5.16739e-05
HIVEP3	ENSG00000225938.3	S1PR1-DT	-0.178118	0.0267633	1.28855e-11
IKZF1	ENSG00000225938.3	S1PR1-DT	0.205921	0.0236297	0
IL2RA	ENSG00000225938.3	S1PR1-DT	0.196899	0.0691583	0.00219286
IRF2	ENSG00000225938.3	S1PR1-DT	-0.167611	0.0113091	7.15883e-23
IRF4	ENSG00000225938.3	S1PR1-DT	1.47675	0.110758	0
IRF9	ENSG00000225938.3	S1PR1-DT	-0.0883058	0.0230839	6.46627e-05
JAK3	ENSG00000225938.3	S1PR1-DT	0.150891	0.0223703	6.67488e-12
KLF2	ENSG00000225938.3	S1PR1-DT	0.676518	0.0455937	0
MED12	ENSG00000225938.3	S1PR1-DT	1.32671	0.0790656	0
MYB	ENSG00000225938.3	S1PR1-DT	1.44922	0.0892636	0
MYSM1	ENSG00000225938.3	S1PR1-DT	-0.140484	0.0196757	4.00401e-13
NFAT5	ENSG00000225938.3	S1PR1-DT	-0.150858	0.0262267	4.16752e-09
NFKB1	ENSG00000225938.3	S1PR1-DT	-0.11193	0.0325279	0.000290197
NFKB2	ENSG00000225938.3	S1PR1-DT	0.441207	0.0456207	0
POU2F1	ENSG00000225938.3	S1PR1-DT	0.0676183	0.018761	0.000154272
PTEN	ENSG00000225938.3	S1PR1-DT	1.12875	0.0713478	0
RELA	ENSG00000225938.3	S1PR1-DT	-0.0564897	0.0119163	1.06162e-06
RELB	ENSG00000225938.3	S1PR1-DT	-0.16349	0.023404	1.28311e-12
SETDB1	ENSG00000225938.3	S1PR1-DT	0.22227	0.0204623	0
SON	ENSG00000225938.3	S1PR1-DT	-0.144486	0.0238169	6.15691e-10
SREBF1	ENSG00000225938.3	S1PR1-DT	-0.0605202	0.0166129	0.000135005
STAT1	ENSG00000225938.3	S1PR1-DT	-0.0755768	0.0251047	0.00130493
STAT3	ENSG00000225938.3	S1PR1-DT	0.123699	0.0201291	3.7134e-10
STAT5A	ENSG00000225938.3	S1PR1-DT	0.328861	0.0439409	2.9976e-14
STAT5B	ENSG00000225938.3	S1PR1-DT	0.411552	0.0674526	4.82998e-10
TBX21	ENSG00000225938.3	S1PR1-DT	-0.235194	0.0258771	3.21525e-20
TCF3	ENSG00000225938.3	S1PR1-DT	-0.12795	0.0236451	2.96886e-08
TNFAIP3	ENSG00000225938.3	S1PR1-DT	0.961014	0.0723199	0
TTF1	ENSG00000225938.3	S1PR1-DT	0.0918102	0.0155331	1.53017e-09
YBX1	ENSG00000225938.3	S1PR1-DT	0.0582604	0.0113455	1.38945e-07
YBX3	ENSG00000225938.3	S1PR1-DT	-0.163821	0.0250381	2.74183e-11
ZBTB14	ENSG00000225938.3	S1PR1-DT	-0.0567813	0.0199767	0.00223773
ZBTB24	ENSG00000225938.3	S1PR1-DT	-0.0653888	0.0229714	0.00220675
ZKSCAN1	ENSG00000225938.3	S1PR1-DT	-0.10686	0.0245806	6.79696e-06
ZNF217	ENSG00000225938.3	S1PR1-DT	0.423362	0.0270449	0
ZNF575	ENSG00000225938.3	S1PR1-DT	-0.105756	0.0234006	3.02952e-06
ZNF708	ENSG00000225938.3	S1PR1-DT	0.0601756	0.0175965	0.000310866
AIRE	ENSG00000170989.10	S1PR1	-0.16949	0.0117509	2.18554e-24
AKAP8	ENSG00000170989.10	S1PR1	-0.172504	0.0096384	4.60666e-21
ARID5A	ENSG00000170989.10	S1PR1	-0.169949	0.0102712	2.22997e-23
ATMIN	ENSG00000170989.10	S1PR1	0.0269945	0.00748163	0.000153979
ATXN7L3	ENSG00000170989.10	S1PR1	0.528562	0.0308794	0
BACH2	ENSG00000170989.10	S1PR1	-0.0669743	0.00606085	4.9517e-20
BCL11B	ENSG00000170989.10	S1PR1	0.0638019	0.0111055	4.52353e-09
BPTF	ENSG00000170989.10	S1PR1	-0.0876791	0.0142836	4.19313e-10
CBFB	ENSG00000170989.10	S1PR1	0.606563	0.0673823	0
CLOCK	ENSG00000170989.10	S1PR1	-0.0448089	0.00935114	8.2509e-07
DR1	ENSG00000170989.10	S1PR1	0.0716854	0.0117681	5.57148e-10
ELK4	ENSG00000170989.10	S1PR1	-0.0824276	0.00767853	4.64154e-20
EPAS1	ENSG00000170989.10	S1PR1	-0.0580563	0.0099372	2.56434e-09
FOXP1	ENSG00000170989.10	S1PR1	0.162703	0.00535734	0
GATA3	ENSG00000170989.10	S1PR1	0.229604	0.0168878	0
GFI1	ENSG00000170989.10	S1PR1	-0.221289	0.010251	1.00926e-20
HIVEP2	ENSG00000170989.10	S1PR1	0.0255892	0.00248954	0
HIVEP3	ENSG00000170989.10	S1PR1	-0.175066	0.0117172	2.5138e-21
IKZF1	ENSG00000170989.10	S1PR1	0.18853	0.0110303	0
IL2RA	ENSG00000170989.10	S1PR1	0.200332	0.0325967	3.94677e-10
IRF1	ENSG00000170989.10	S1PR1	-0.0817994	0.0139314	2.16523e-09
IRF2	ENSG00000170989.10	S1PR1	-0.150209	0.00501117	1.38387e-20
IRF3	ENSG00000170989.10	S1PR1	-0.051418	0.0102457	2.59692e-07
IRF4	ENSG00000170989.10	S1PR1	1.31755	0.0484541	0
IRF8	ENSG00000170989.10	S1PR1	-0.0607018	0.00963894	1.51174e-10
IRF9	ENSG00000170989.10	S1PR1	-0.0961468	0.0100649	6.87278e-21
JAK3	ENSG00000170989.10	S1PR1	0.140456	0.0102501	0
KLF2	ENSG00000170989.10	S1PR1	0.712341	0.0216517	0
LCOR	ENSG00000170989.10	S1PR1	-0.0302038	0.00941504	0.000668556
MBD2	ENSG00000170989.10	S1PR1	-0.0276364	0.00772208	0.000172583
MED12	ENSG00000170989.10	S1PR1	1.34326	0.0356436	0
MYB	ENSG00000170989.10	S1PR1	1.37955	0.0387694	0
MYSM1	ENSG00000170989.10	S1PR1	-0.127072	0.00874983	5.0814e-21
NFAT5	ENSG00000170989.10	S1PR1	-0.139821	0.0116387	2.12312e-22
NFE2L2	ENSG00000170989.10	S1PR1	-0.0358647	0.0095295	8.37411e-05
NFKB1	ENSG00000170989.10	S1PR1	-0.126072	0.0148054	8.32675e-18
NFKB2	ENSG00000170989.10	S1PR1	0.421334	0.0214626	0
POU2F1	ENSG00000170989.10	S1PR1	0.0605943	0.0081481	5.10703e-14
PTEN	ENSG00000170989.10	S1PR1	1.01326	0.0319573	0
REL	ENSG00000170989.10	S1PR1	-0.0318289	0.0102044	0.000907237
RELA	ENSG00000170989.10	S1PR1	-0.0581341	0.0055999	3.35278e-21
RELB	ENSG00000170989.10	S1PR1	-0.165349	0.0102381	2.3373e-20
RFX5	ENSG00000170989.10	S1PR1	-0.0589097	0.0133	4.73386e-06
RORC	ENSG00000170989.10	S1PR1	-0.0645342	0.0117497	1.9775e-08
SETDB1	ENSG00000170989.10	S1PR1	0.203677	0.00902499	0
SON	ENSG00000170989.10	S1PR1	-0.160753	0.0106523	1.6943e-20
SREBF1	ENSG00000170989.10	S1PR1	-0.0770088	0.0073185	6.30811e-21
STAT1	ENSG00000170989.10	S1PR1	-0.107711	0.0112862	7.05696e-22
STAT2	ENSG00000170989.10	S1PR1	-0.0256807	0.00744964	0.000283242
STAT3	ENSG00000170989.10	S1PR1	0.129751	0.00891588	0
STAT5A	ENSG00000170989.10	S1PR1	0.326688	0.0201916	0
STAT5B	ENSG00000170989.10	S1PR1	0.424139	0.0313813	0
TBX21	ENSG00000170989.10	S1PR1	-0.205756	0.0116126	1.85297e-21
TCF3	ENSG00000170989.10	S1PR1	-0.128923	0.0103601	5.79964e-20
TET2	ENSG00000170989.10	S1PR1	0.0275574	0.00679149	2.47895e-05
TNFAIP3	ENSG00000170989.10	S1PR1	0.997917	0.0345054	0
TP53	ENSG00000170989.10	S1PR1	-0.0698527	0.0141199	3.75631e-07
TTF1	ENSG00000170989.10	S1PR1	0.0744631	0.00694499	0
YBX1	ENSG00000170989.10	S1PR1	0.0764065	0.00549548	0
YBX3	ENSG00000170989.10	S1PR1	-0.167568	0.0109225	2.53461e-20
YY1	ENSG00000170989.10	S1PR1	0.0645121	0.0110028	2.25794e-09
ZBTB14	ENSG00000170989.10	S1PR1	-0.0628771	0.00875616	3.45732e-13
ZBTB24	ENSG00000170989.10	S1PR1	-0.0741009	0.00998907	5.91381e-14
ZFP3	ENSG00000170989.10	S1PR1	0.0371579	0.00776252	8.45991e-07
ZKSCAN1	ENSG00000170989.10	S1PR1	-0.106171	0.0107909	1.77992e-21
ZNF217	ENSG00000170989.10	S1PR1	0.409412	0.0124983	0
ZNF319	ENSG00000170989.10	S1PR1	-0.0400792	0.00787685	1.80303e-07
ZNF329	ENSG00000170989.10	S1PR1	-0.0393072	0.00837077	1.32923e-06
ZNF331	ENSG00000170989.10	S1PR1	0.0241844	0.0081903	0.00157413
ZNF575	ENSG00000170989.10	S1PR1	-0.0981255	0.0102706	4.07665e-20
ZNF708	ENSG00000170989.10	S1PR1	0.0576352	0.00770097	3.57492e-14
AKAP8	ENSG00000185946.16	RNPC3	-0.0385832	0.014019	0.00499064
ATXN7L3	ENSG00000185946.16	RNPC3	0.177906	0.0434131	0.00247454
GATA3	ENSG00000185946.16	RNPC3	0.08441	0.0238183	0.00271936
IKZF1	ENSG00000185946.16	RNPC3	0.0481549	0.0154153	0.00322105
IL2RA	ENSG00000185946.16	RNPC3	-0.17736	0.0440832	0.00246442
JAK3	ENSG00000185946.16	RNPC3	-0.0490355	0.0133161	0.00251865
KLF2	ENSG00000185946.16	RNPC3	0.08382	0.0292769	0.00485027
KMT2A	ENSG00000185946.16	RNPC3	-0.0837451	0.0209205	0.00248069
MBD2	ENSG00000185946.16	RNPC3	0.0370889	0.0105982	0.002618
NFKB1	ENSG00000185946.16	RNPC3	-0.0736006	0.0212991	0.00262972
NFKB2	ENSG00000185946.16	RNPC3	0.100951	0.0299016	0.00272846
RBCK1	ENSG00000185946.16	RNPC3	-0.0409066	0.013169	0.00322587
RELA	ENSG00000185946.16	RNPC3	-0.0326137	0.00800131	0.00244444
STAT5A	ENSG00000185946.16	RNPC3	-0.0929251	0.026203	0.00262993
STAT5B	ENSG00000185946.16	RNPC3	-0.152841	0.0413687	0.00253775
TNFAIP3	ENSG00000185946.16	RNPC3	0.170382	0.047785	0.0026224
TTF1	ENSG00000185946.16	RNPC3	-0.028993	0.00918237	0.00311074
YY1	ENSG00000185946.16	RNPC3	-0.0533808	0.0182757	0.000369787
ZNF217	ENSG00000185946.16	RNPC3	0.0547053	0.0166988	0.00293726
AIRE	ENSG00000240038.7	AMY2B	0.212583	0.0657601	0.000726993
ARID5A	ENSG00000240038.7	AMY2B	0.154278	0.0568213	0.00268182
ATMIN	ENSG00000240038.7	AMY2B	0.158849	0.0442595	0.00102885
ATXN7L3	ENSG00000240038.7	AMY2B	0.562861	0.182003	0.000900872
BACH2	ENSG00000240038.7	AMY2B	0.126232	0.0365455	0.000235111
BCL11B	ENSG00000240038.7	AMY2B	0.206609	0.0607588	0.000353756
BPTF	ENSG00000240038.7	AMY2B	0.316535	0.082176	0.000564584
CLOCK	ENSG00000240038.7	AMY2B	0.235354	0.0554369	0.000290972
EGR3	ENSG00000240038.7	AMY2B	0.280204	0.0589751	0.000549495
ELK4	ENSG00000240038.7	AMY2B	0.221536	0.0479912	8.74328e-05
EPAS1	ENSG00000240038.7	AMY2B	0.193179	0.0563925	0.000417672
FOXP3	ENSG00000240038.7	AMY2B	0.369041	0.0746059	0.000455003
GATA3	ENSG00000240038.7	AMY2B	0.438	0.105261	0.000815253
GFI1	ENSG00000240038.7	AMY2B	0.199808	0.0575119	0.000365644
HIVEP2	ENSG00000240038.7	AMY2B	0.0568638	0.0176402	0.000520117
HIVEP3	ENSG00000240038.7	AMY2B	0.219144	0.0661627	0.000518142
IKZF1	ENSG00000240038.7	AMY2B	0.290261	0.0675173	0.000251595
IL2RA	ENSG00000240038.7	AMY2B	-0.718867	0.191719	0.000527547
IRF1	ENSG00000240038.7	AMY2B	0.411907	0.0849962	0.000560155
IRF3	ENSG00000240038.7	AMY2B	0.267157	0.0609771	0.000253797
IRF7	ENSG00000240038.7	AMY2B	0.25863	0.0517911	0.00033675
IRF8	ENSG00000240038.7	AMY2B	0.255058	0.0576599	0.000255887
IRF9	ENSG00000240038.7	AMY2B	0.283415	0.0609269	0.000232692
JAK3	ENSG00000240038.7	AMY2B	-0.190679	0.058251	0.00129065
KLF9	ENSG00000240038.7	AMY2B	0.100169	0.0337576	0.0010816
KMT2A	ENSG00000240038.7	AMY2B	-0.27219	0.0890912	0.000928562
LCOR	ENSG00000240038.7	AMY2B	0.218544	0.0551408	0.000459126
MBD2	ENSG00000240038.7	AMY2B	0.121703	0.0433276	0.00286944
NFE2L2	ENSG00000240038.7	AMY2B	0.260868	0.0574817	0.000260692
NFE2L3	ENSG00000240038.7	AMY2B	0.188428	0.0533919	0.000989778
NFKB2	ENSG00000240038.7	AMY2B	0.511823	0.129193	0.000159936
POU2F1	ENSG00000240038.7	AMY2B	0.155911	0.0463163	0.000583172
RELB	ENSG00000240038.7	AMY2B	0.203042	0.0587635	0.000310046
RFX5	ENSG00000240038.7	AMY2B	0.406065	0.0814455	0.000146906
RORC	ENSG00000240038.7	AMY2B	0.3755	0.0735976	0.000152458
SETDB1	ENSG00000240038.7	AMY2B	0.187555	0.0526381	0.000152896
SON	ENSG00000240038.7	AMY2B	0.341788	0.0663738	0.000241653
SP110	ENSG00000240038.7	AMY2B	0.236412	0.0620998	0.000317582
SREBF1	ENSG00000240038.7	AMY2B	0.163429	0.0432327	0.000252653
STAT1	ENSG00000240038.7	AMY2B	0.352948	0.0698927	0.000288082
STAT2	ENSG00000240038.7	AMY2B	0.221397	0.046342	0.000531096
STAT5A	ENSG00000240038.7	AMY2B	-0.408093	0.116627	0.00213579
STAT5B	ENSG00000240038.7	AMY2B	-0.664405	0.180132	0.000657376
TCF3	ENSG00000240038.7	AMY2B	0.30645	0.0633989	0.000106531
TET2	ENSG00000240038.7	AMY2B	0.181133	0.0426024	0.000115771
TP53	ENSG00000240038.7	AMY2B	0.372919	0.0838512	0.000200527
YBX3	ENSG00000240038.7	AMY2B	0.307601	0.0657331	0.00020914
ZBTB14	ENSG00000240038.7	AMY2B	0.145774	0.0514303	0.00228345
ZBTB24	ENSG00000240038.7	AMY2B	0.233827	0.0583787	0.000282021
ZFP3	ENSG00000240038.7	AMY2B	0.222056	0.048	0.000189438
ZKSCAN1	ENSG00000240038.7	AMY2B	0.178057	0.0603347	0.0014904
ZNF319	ENSG00000240038.7	AMY2B	0.177976	0.0464606	0.000186089
ZNF329	ENSG00000240038.7	AMY2B	0.130941	0.0472645	0.00254624
ZNF331	ENSG00000240038.7	AMY2B	0.220375	0.0500558	0.000687429
ZNF341	ENSG00000240038.7	AMY2B	0.244615	0.0574228	0.000345295
ZNF575	ENSG00000240038.7	AMY2B	0.180135	0.0575103	0.0008654
ZNF655	ENSG00000240038.7	AMY2B	0.189794	0.045104	0.000161682
ZNF708	ENSG00000240038.7	AMY2B	0.185168	0.0456375	0.000481874
BCL11B	ENSG00000198890.9	PRMT6	-0.0891066	0.0204941	0.000617359
BPTF	ENSG00000198890.9	PRMT6	-0.0849917	0.0260125	0.00100368
CBFB	ENSG00000198890.9	PRMT6	0.589737	0.131815	6.41665e-06
ETS1	ENSG00000198890.9	PRMT6	0.142829	0.0318604	0.000604336
FOXK1	ENSG00000198890.9	PRMT6	0.0809835	0.0175241	0.000595346
IRF2	ENSG00000198890.9	PRMT6	0.024483	0.00829045	0.00180348
IRF4	ENSG00000198890.9	PRMT6	-0.277035	0.0763427	0.000680615
KMT2A	ENSG00000198890.9	PRMT6	-0.0771395	0.0262417	0.00209467
PTEN	ENSG00000198890.9	PRMT6	-0.145957	0.0517538	0.00255235
TTF1	ENSG00000198890.9	PRMT6	-0.0350141	0.011543	0.00165896
BCL11B	ENSG00000134215.16	VAV3	-0.438945	0.246877	0.00188174
MED12	ENSG00000134215.16	VAV3	-0.875481	0.193296	1.14532e-05
PTEN	ENSG00000134215.16	VAV3	-0.752416	0.186045	5.91918e-05
STAT5B	ENSG00000134215.16	VAV3	-0.546692	0.196658	0.00452874
ZNF217	ENSG00000134215.16	VAV3	-0.632915	0.43363	3.31882e-05
AKAP8	ENSG00000085491.17	SLC25A24	-0.0639977	0.0104596	4.55479e-10
ARID5A	ENSG00000085491.17	SLC25A24	-0.0350768	0.0111184	0.000801447
ATXN7L3	ENSG00000085491.17	SLC25A24	0.418663	0.0331261	0
BPTF	ENSG00000085491.17	SLC25A24	-0.0477444	0.0155511	0.00103542
CBFB	ENSG00000085491.17	SLC25A24	0.437136	0.0719947	5.92664e-10
EGR3	ENSG00000085491.17	SLC25A24	0.0520237	0.0104313	2.28005e-07
ETS1	ENSG00000085491.17	SLC25A24	0.0842869	0.0174803	7.14686e-07
FOXK1	ENSG00000085491.17	SLC25A24	0.0912974	0.00997882	1.11022e-16
FOXP1	ENSG00000085491.17	SLC25A24	0.0462158	0.00527566	1.55431e-15
FOXP3	ENSG00000085491.17	SLC25A24	0.0874726	0.0129226	3.36609e-12
GATA3	ENSG00000085491.17	SLC25A24	0.209636	0.0182127	0
GFI1	ENSG00000085491.17	SLC25A24	-0.0287555	0.0109412	0.00425672
HIVEP2	ENSG00000085491.17	SLC25A24	0.0270587	0.00269859	9.99201e-16
IKZF1	ENSG00000085491.17	SLC25A24	0.129415	0.0118255	3.33067e-16
IL2RA	ENSG00000085491.17	SLC25A24	-0.235332	0.0341585	1.75061e-12
IRF2	ENSG00000085491.17	SLC25A24	-0.0250184	0.00497045	2.36854e-07
IRF3	ENSG00000085491.17	SLC25A24	0.0338815	0.0112439	0.00119749
IRF7	ENSG00000085491.17	SLC25A24	0.0527188	0.00897334	1.28598e-09
JAK3	ENSG00000085491.17	SLC25A24	-0.0523754	0.0104158	2.10184e-07
KLF2	ENSG00000085491.17	SLC25A24	0.320636	0.0226198	0
KMT2A	ENSG00000085491.17	SLC25A24	-0.165791	0.0161554	1.70877e-21
MBD2	ENSG00000085491.17	SLC25A24	0.0232768	0.0082306	0.00221297
MED12	ENSG00000085491.17	SLC25A24	0.413666	0.0351825	0
MYB	ENSG00000085491.17	SLC25A24	0.277966	0.0367269	1.67644e-14
MYSM1	ENSG00000085491.17	SLC25A24	-0.0262045	0.00946567	0.00282271
NFAT5	ENSG00000085491.17	SLC25A24	-0.0361827	0.0126559	0.00212941
NFKB1	ENSG00000085491.17	SLC25A24	-0.108326	0.0159671	5.54425e-12
NFKB2	ENSG00000085491.17	SLC25A24	0.278523	0.0229458	0
POU2F1	ENSG00000085491.17	SLC25A24	0.0264146	0.00877663	0.00124991
PTEN	ENSG00000085491.17	SLC25A24	0.264896	0.0313865	0
RBCK1	ENSG00000085491.17	SLC25A24	-0.03393	0.0098805	0.000298338
RELA	ENSG00000085491.17	SLC25A24	-0.0542382	0.00600971	2.38025e-16
RELB	ENSG00000085491.17	SLC25A24	-0.0337709	0.0111728	0.00123686
RORC	ENSG00000085491.17	SLC25A24	0.0539796	0.0128901	1.10569e-05
SETDB1	ENSG00000085491.17	SLC25A24	0.081744	0.00936373	0
SREBF1	ENSG00000085491.17	SLC25A24	-0.0231843	0.00803667	0.00191432
STAT3	ENSG00000085491.17	SLC25A24	0.0486838	0.00944873	1.20641e-07
STAT5A	ENSG00000085491.17	SLC25A24	-0.0730264	0.0205467	0.000171955
STAT5B	ENSG00000085491.17	SLC25A24	-0.132585	0.032334	1.78531e-05
TBX21	ENSG00000085491.17	SLC25A24	-0.0359081	0.0123853	0.00187587
TET2	ENSG00000085491.17	SLC25A24	0.0499412	0.0074276	5.60452e-12
TNFAIP3	ENSG00000085491.17	SLC25A24	0.511144	0.0365094	0
TP53	ENSG00000085491.17	SLC25A24	0.0515449	0.0154882	0.000398128
TTF1	ENSG00000085491.17	SLC25A24	-0.0269168	0.00707458	7.1045e-05
YY1	ENSG00000085491.17	SLC25A24	-0.0323572	0.0116043	0.00261751
ZFP3	ENSG00000085491.17	SLC25A24	0.051958	0.00849501	3.07118e-10
ZNF217	ENSG00000085491.17	SLC25A24	0.166835	0.0128314	8.88178e-16
ZNF331	ENSG00000085491.17	SLC25A24	0.0447925	0.00897264	2.3435e-07
ZNF341	ENSG00000085491.17	SLC25A24	0.0333041	0.0106229	0.000794762
ZNF655	ENSG00000085491.17	SLC25A24	0.0227034	0.00817904	0.00257233
ZNF708	ENSG00000085491.17	SLC25A24	0.0470724	0.00837468	7.32973e-09
AIRE	ENSG00000162639.16	HENMT1	-0.0595973	0.0186941	0.000675752
AKAP8	ENSG00000162639.16	HENMT1	-0.0552692	0.0152708	0.000137524
ARID5A	ENSG00000162639.16	HENMT1	-0.0448675	0.0162176	0.00277068
ATMIN	ENSG00000162639.16	HENMT1	-0.0550749	0.012097	1.73416e-06
BACH2	ENSG00000162639.16	HENMT1	-0.0364016	0.00974436	8.09449e-05
BCL11B	ENSG00000162639.16	HENMT1	-0.123114	0.0189631	9.78703e-08
BPTF	ENSG00000162639.16	HENMT1	-0.161366	0.0244591	9.80446e-08
CBFB	ENSG00000162639.16	HENMT1	0.747598	0.119647	1.3817e-10
CLOCK	ENSG00000162639.16	HENMT1	-0.0563307	0.0151181	8.03174e-05
EGR3	ENSG00000162639.16	HENMT1	-0.064455	0.0154594	1.05188e-05
ELK4	ENSG00000162639.16	HENMT1	-0.0596139	0.0125241	6.83822e-07
EPAS1	ENSG00000162639.16	HENMT1	-0.0464284	0.0159234	0.00167662
ETS1	ENSG00000162639.16	HENMT1	0.133266	0.0282125	6.25613e-07
FOXK1	ENSG00000162639.16	HENMT1	0.0570385	0.0153134	8.20382e-05
FOXP3	ENSG00000162639.16	HENMT1	-0.0686581	0.0189999	0.000120902
GFI1	ENSG00000162639.16	HENMT1	-0.05153	0.015976	0.000598473
HIVEP3	ENSG00000162639.16	HENMT1	-0.0693452	0.0187237	9.46193e-05
IKZF1	ENSG00000162639.16	HENMT1	-0.0448334	0.0173289	0.00443314
IRF1	ENSG00000162639.16	HENMT1	-0.150606	0.024096	1.06137e-07
IRF3	ENSG00000162639.16	HENMT1	-0.0574501	0.0165138	0.000217115
IRF7	ENSG00000162639.16	HENMT1	-0.0576379	0.0133299	4.91248e-06
IRF8	ENSG00000162639.16	HENMT1	-0.0835376	0.0159463	1.40178e-07
IRF9	ENSG00000162639.16	HENMT1	-0.0778166	0.0164443	7.69859e-07
KLF2	ENSG00000162639.16	HENMT1	0.135358	0.0335817	2.63814e-05
KLF9	ENSG00000162639.16	HENMT1	-0.0346971	0.00933986	8.59442e-05
LCOR	ENSG00000162639.16	HENMT1	-0.0819206	0.0155332	1.3406e-07
MBD2	ENSG00000162639.16	HENMT1	-0.0434414	0.0125668	0.0002096
MED12	ENSG00000162639.16	HENMT1	0.172681	0.0520612	0.000444821
NFE2L2	ENSG00000162639.16	HENMT1	-0.0698925	0.0155744	2.4088e-06
NFE2L3	ENSG00000162639.16	HENMT1	-0.0518737	0.0147479	0.000188138
NFKB1	ENSG00000162639.16	HENMT1	-0.0755611	0.0232682	0.000554419
POU2F1	ENSG00000162639.16	HENMT1	-0.0417732	0.0129213	0.000539699
REL	ENSG00000162639.16	HENMT1	-0.0614195	0.0162899	6.96253e-05
RELB	ENSG00000162639.16	HENMT1	-0.0698413	0.0164458	8.83319e-06
RFX5	ENSG00000162639.16	HENMT1	-0.143387	0.0227568	1.13786e-07
RORC	ENSG00000162639.16	HENMT1	-0.0915142	0.0192336	6.28228e-07
SETDB1	ENSG00000162639.16	HENMT1	-0.0403337	0.0138374	0.00156154
SON	ENSG00000162639.16	HENMT1	-0.0977449	0.0174792	1.11286e-07
SP110	ENSG00000162639.16	HENMT1	-0.0812972	0.0175125	1.16409e-06
SREBF1	ENSG00000162639.16	HENMT1	-0.0698704	0.0121835	1.07191e-07
STAT1	ENSG00000162639.16	HENMT1	-0.120977	0.0192212	1.06225e-07
STAT2	ENSG00000162639.16	HENMT1	-0.0671004	0.0124068	1.18264e-07
TCF3	ENSG00000162639.16	HENMT1	-0.0713175	0.0166388	6.64191e-06
TNFAIP3	ENSG00000162639.16	HENMT1	0.165785	0.0532089	0.000909265
TP53	ENSG00000162639.16	HENMT1	-0.0771196	0.0227326	0.000302543
TTF1	ENSG00000162639.16	HENMT1	-0.0290008	0.0103788	0.00247212
YBX1	ENSG00000162639.16	HENMT1	0.0371042	0.00898558	1.21088e-05
YBX3	ENSG00000162639.16	HENMT1	-0.0826325	0.0176211	9.93532e-07
ZBTB14	ENSG00000162639.16	HENMT1	-0.0558985	0.0140888	3.01294e-05
ZBTB24	ENSG00000162639.16	HENMT1	-0.073405	0.0162789	2.31598e-06
ZFP3	ENSG00000162639.16	HENMT1	-0.0466113	0.0125398	7.80907e-05
ZKSCAN1	ENSG00000162639.16	HENMT1	-0.0592887	0.0172757	0.0002736
ZNF319	ENSG00000162639.16	HENMT1	-0.0413536	0.0126715	0.000496456
ZNF329	ENSG00000162639.16	HENMT1	-0.057196	0.0134719	8.46252e-06
ZNF331	ENSG00000162639.16	HENMT1	-0.0474984	0.0132222	0.000133376
ZNF341	ENSG00000162639.16	HENMT1	-0.0544429	0.015616	0.000209659
ZNF575	ENSG00000162639.16	HENMT1	-0.0463689	0.016398	0.00225223
ZNF655	ENSG00000162639.16	HENMT1	-0.0525605	0.0121509	5.1669e-06
ZNF708	ENSG00000162639.16	HENMT1	-0.0360213	0.012298	0.00154502
ZNF791	ENSG00000162639.16	HENMT1	-0.0452296	0.0162788	0.00262388
IRF4	ENSG00000134186.12	PRPF38B	-0.105918	0.0386625	0.00113162
ATXN7L3	ENSG00000116266.11	STXBP3	0.436173	0.0512051	5.32907e-15
CLOCK	ENSG00000116266.11	STXBP3	0.0500064	0.0161835	0.000885087
EGR3	ENSG00000116266.11	STXBP3	0.0824862	0.0165376	1.54337e-07
ELK4	ENSG00000116266.11	STXBP3	0.0437954	0.0132827	0.000411444
FOXK1	ENSG00000116266.11	STXBP3	0.0890387	0.0148689	7.1567e-10
FOXP1	ENSG00000116266.11	STXBP3	0.0399102	0.00802334	2.14096e-07
FOXP3	ENSG00000116266.11	STXBP3	0.12871	0.0204885	3.93245e-11
GATA3	ENSG00000116266.11	STXBP3	0.241166	0.0285313	2.35367e-14
HIVEP2	ENSG00000116266.11	STXBP3	0.0288297	0.00420888	1.03462e-12
IKZF1	ENSG00000116266.11	STXBP3	0.149318	0.0185398	1.39888e-14
IL2RA	ENSG00000116266.11	STXBP3	-0.351294	0.0524532	2.88165e-12
IRF1	ENSG00000116266.11	STXBP3	0.106215	0.0230722	1.10577e-06
IRF3	ENSG00000116266.11	STXBP3	0.0639288	0.0177282	0.000126787
IRF7	ENSG00000116266.11	STXBP3	0.0828963	0.0142335	8.70408e-10
IRF9	ENSG00000116266.11	STXBP3	0.0545705	0.0174418	0.000760654
JAK3	ENSG00000116266.11	STXBP3	-0.0888473	0.0158454	5.70463e-09
KLF2	ENSG00000116266.11	STXBP3	0.248605	0.0340707	9.54792e-14
KMT2A	ENSG00000116266.11	STXBP3	-0.189404	0.0247712	6.9653e-14
MBD2	ENSG00000116266.11	STXBP3	0.0516457	0.0123749	1.09938e-05
MED12	ENSG00000116266.11	STXBP3	0.262033	0.0524051	2.51762e-07
MYB	ENSG00000116266.11	STXBP3	0.140934	0.0545983	0.00484977
NFE2L2	ENSG00000116266.11	STXBP3	0.0572354	0.0165618	0.000225169
NFKB1	ENSG00000116266.11	STXBP3	-0.0949426	0.0245025	5.08266e-05
NFKB2	ENSG00000116266.11	STXBP3	0.302376	0.0358539	7.88258e-15
POU2F1	ENSG00000116266.11	STXBP3	0.0355438	0.0137263	0.00452509
PTEN	ENSG00000116266.11	STXBP3	0.225819	0.0469497	5.27667e-07
RELA	ENSG00000116266.11	STXBP3	-0.0552775	0.00920003	5.48445e-10
RFX5	ENSG00000116266.11	STXBP3	0.083759	0.022818	8.97957e-05
RORC	ENSG00000116266.11	STXBP3	0.104163	0.0204084	7.62859e-08
SETDB1	ENSG00000116266.11	STXBP3	0.0858315	0.0145809	7.2749e-10
SON	ENSG00000116266.11	STXBP3	0.0749961	0.0180839	1.13339e-05
STAT1	ENSG00000116266.11	STXBP3	0.067619	0.0193988	0.000192081
STAT2	ENSG00000116266.11	STXBP3	0.0493381	0.0129371	5.03898e-05
STAT3	ENSG00000116266.11	STXBP3	0.0409376	0.0145649	0.00235165
STAT5A	ENSG00000116266.11	STXBP3	-0.159513	0.0312177	9.90638e-08
STAT5B	ENSG00000116266.11	STXBP3	-0.26754	0.049237	1.44326e-08
TCF3	ENSG00000116266.11	STXBP3	0.0704621	0.0177611	2.68209e-05
TET2	ENSG00000116266.11	STXBP3	0.064151	0.0117306	1.03239e-08
TNFAIP3	ENSG00000116266.11	STXBP3	0.436436	0.0555575	2.9976e-15
TP53	ENSG00000116266.11	STXBP3	0.0932117	0.0244271	5.30668e-05
TTF1	ENSG00000116266.11	STXBP3	-0.0339558	0.0107077	0.00074004
YBX3	ENSG00000116266.11	STXBP3	0.053655	0.0186724	0.00182817
YY1	ENSG00000116266.11	STXBP3	-0.0555315	0.0176287	0.000766747
ZFP3	ENSG00000116266.11	STXBP3	0.0726146	0.0134642	1.47233e-08
ZNF217	ENSG00000116266.11	STXBP3	0.145255	0.0195376	4.996e-14
ZNF331	ENSG00000116266.11	STXBP3	0.0652171	0.0141942	1.34276e-06
ZNF341	ENSG00000116266.11	STXBP3	0.0587677	0.0167494	0.000187126
ZNF655	ENSG00000116266.11	STXBP3	0.0426296	0.0128976	0.000402163
ZNF708	ENSG00000116266.11	STXBP3	0.0594482	0.0131983	2.21383e-06
ATXN7L3	ENSG00000121957.15	GPSM2	0.0964174	0.035679	0.00346539
BCL11B	ENSG00000121957.15	GPSM2	-0.0732623	0.0132108	0.000180445
BPTF	ENSG00000121957.15	GPSM2	-0.0882393	0.0178436	4.85982e-05
CBFB	ENSG00000121957.15	GPSM2	0.590501	0.0805059	9.35902e-08
ETS1	ENSG00000121957.15	GPSM2	0.121387	0.0195287	1.25463e-05
FOXK1	ENSG00000121957.15	GPSM2	0.0623705	0.0114056	1.35483e-07
HIVEP2	ENSG00000121957.15	GPSM2	0.00934281	0.00325904	0.00114562
IRF1	ENSG00000121957.15	GPSM2	-0.0795222	0.0167939	9.76847e-06
KLF2	ENSG00000121957.15	GPSM2	0.140689	0.0245029	4.71304e-05
KMT2A	ENSG00000121957.15	GPSM2	-0.0532224	0.0175323	0.00116823
LCOR	ENSG00000121957.15	GPSM2	-0.0326711	0.0122305	0.003182
MBD2	ENSG00000121957.15	GPSM2	-0.0296819	0.00965728	0.000515804
MED12	ENSG00000121957.15	GPSM2	0.184443	0.0377305	4.8828e-05
RFX5	ENSG00000121957.15	GPSM2	-0.0639099	0.0166429	0.000132411
SON	ENSG00000121957.15	GPSM2	-0.0387427	0.0130572	0.00147506
SREBF1	ENSG00000121957.15	GPSM2	-0.0332492	0.00933955	0.000253909
STAT1	ENSG00000121957.15	GPSM2	-0.0541494	0.0141919	7.4552e-05
TNFAIP3	ENSG00000121957.15	GPSM2	0.187189	0.0394697	1.55134e-06
YBX1	ENSG00000121957.15	GPSM2	0.029569	0.00660221	3.60004e-05
ZNF217	ENSG00000121957.15	GPSM2	0.0371584	0.0137552	0.00347603
ATXN7L3	ENSG00000121940.17	CLCC1	-0.152805	0.0495592	0.00105116
CBFB	ENSG00000121940.17	CLCC1	-0.530431	0.102585	4.48778e-07
ETS1	ENSG00000121940.17	CLCC1	-0.124256	0.0257555	0.000133234
FOXK1	ENSG00000121940.17	CLCC1	-0.0683957	0.0148925	2.62929e-05
GATA3	ENSG00000121940.17	CLCC1	-0.0799963	0.0276978	0.00196212
HIVEP2	ENSG00000121940.17	CLCC1	-0.0186146	0.00444329	0.000100446
KLF2	ENSG00000121940.17	CLCC1	-0.1634	0.0332831	0.000103955
KMT2A	ENSG00000121940.17	CLCC1	0.0683456	0.0244187	0.00260334
MED12	ENSG00000121940.17	CLCC1	-0.237737	0.0514629	2.8213e-05
NFKB2	ENSG00000121940.17	CLCC1	-0.107408	0.0346677	0.0010183
SETDB1	ENSG00000121940.17	CLCC1	-0.0393716	0.0148015	0.00376875
STAT3	ENSG00000121940.17	CLCC1	-0.0529379	0.0156742	0.000361239
TET2	ENSG00000121940.17	CLCC1	-0.0369473	0.012511	0.00144416
TNFAIP3	ENSG00000121940.17	CLCC1	-0.221956	0.0542691	6.21123e-05
YBX1	ENSG00000121940.17	CLCC1	-0.0307958	0.00871581	0.000248211
ZNF217	ENSG00000121940.17	CLCC1	-0.0581172	0.0189458	0.001105
ZNF708	ENSG00000121940.17	CLCC1	-0.0376093	0.0141812	0.0036743
AKAP8	ENSG00000197780.11	TAF13	-0.0358314	0.0134089	0.0036496
ATXN7L3	ENSG00000197780.11	TAF13	0.251879	0.0405364	2.45372e-08
BCL11B	ENSG00000197780.11	TAF13	-0.0405107	0.0141439	0.00194408
BPTF	ENSG00000197780.11	TAF13	-0.0577013	0.0191976	0.00146438
CBFB	ENSG00000197780.11	TAF13	0.509258	0.0884211	3.80452e-08
ETS1	ENSG00000197780.11	TAF13	0.10885	0.0220705	2.27579e-07
FOXK1	ENSG00000197780.11	TAF13	0.0798468	0.0126189	4.68527e-07
FOXP1	ENSG00000197780.11	TAF13	0.0227866	0.00647113	0.000229382
FOXP3	ENSG00000197780.11	TAF13	0.0504559	0.0162394	0.000750307
GATA3	ENSG00000197780.11	TAF13	0.119941	0.0222385	1.74536e-07
HIVEP2	ENSG00000197780.11	TAF13	0.0194443	0.00343864	2.72804e-07
IKZF1	ENSG00000197780.11	TAF13	0.0684894	0.01438	3.23114e-06
IL2RA	ENSG00000197780.11	TAF13	-0.122952	0.0414145	0.00151857
KLF2	ENSG00000197780.11	TAF13	0.217663	0.0281012	2.52273e-08
KMT2A	ENSG00000197780.11	TAF13	-0.111375	0.0198868	1.11666e-06
MED12	ENSG00000197780.11	TAF13	0.276323	0.0436403	6.25256e-09
MYB	ENSG00000197780.11	TAF13	0.149328	0.0457356	0.000496172
NFKB1	ENSG00000197780.11	TAF13	-0.0663124	0.0199894	0.00049811
NFKB2	ENSG00000197780.11	TAF13	0.157124	0.0279942	1.69833e-06
PTEN	ENSG00000197780.11	TAF13	0.101352	0.0392448	0.0043159
RELA	ENSG00000197780.11	TAF13	-0.0311236	0.00743162	1.7624e-05
SETDB1	ENSG00000197780.11	TAF13	0.0423322	0.0114854	0.000130836
STAT3	ENSG00000197780.11	TAF13	0.0380916	0.0119076	0.000615764
TET2	ENSG00000197780.11	TAF13	0.0334604	0.00947128	0.000143444
TNFAIP3	ENSG00000197780.11	TAF13	0.329634	0.0452728	4.74578e-07
YBX1	ENSG00000197780.11	TAF13	0.0184909	0.00704575	0.004144
ZFP3	ENSG00000197780.11	TAF13	0.0295249	0.010691	0.00250084
ZNF217	ENSG00000197780.11	TAF13	0.0940777	0.0159232	1.79908e-06
ZNF708	ENSG00000197780.11	TAF13	0.0298812	0.0106066	0.00207832
AIRE	ENSG00000116299.17	ELAPOR1	0.316933	0.0773924	0.00386494
ARID5A	ENSG00000116299.17	ELAPOR1	0.263591	0.0676623	0.00309955
ATMIN	ENSG00000116299.17	ELAPOR1	0.226078	0.0587729	0.00239345
CLOCK	ENSG00000116299.17	ELAPOR1	0.288844	0.0697976	0.00121843
DR1	ENSG00000116299.17	ELAPOR1	0.349384	0.0764447	0.00280468
EGR3	ENSG00000116299.17	ELAPOR1	0.272001	0.0652091	0.00302137
ELK4	ENSG00000116299.17	ELAPOR1	0.206151	0.0597027	0.00269862
GFI1	ENSG00000116299.17	ELAPOR1	0.236896	0.0684763	0.00211793
HIVEP2	ENSG00000116299.17	ELAPOR1	0.0777463	0.0500102	0.00382411
HIVEP3	ENSG00000116299.17	ELAPOR1	0.313005	0.0769605	0.00216094
IKZF1	ENSG00000116299.17	ELAPOR1	0.192372	0.0690288	0.00199277
IRF3	ENSG00000116299.17	ELAPOR1	0.308439	0.0701532	0.00253644
IRF7	ENSG00000116299.17	ELAPOR1	0.207416	0.0578517	0.0045167
IRF9	ENSG00000116299.17	ELAPOR1	0.276342	0.0699548	0.00190412
KLF9	ENSG00000116299.17	ELAPOR1	0.17994	0.0529072	0.00360138
LCOR	ENSG00000116299.17	ELAPOR1	0.260743	0.0662194	0.00454067
MED12	ENSG00000116299.17	ELAPOR1	0.539979	0.164939	0.000677445
MYB	ENSG00000116299.17	ELAPOR1	0.491366	0.162401	0.00167628
NFAT5	ENSG00000116299.17	ELAPOR1	0.317467	0.0755367	0.0017585
NFE2L3	ENSG00000116299.17	ELAPOR1	0.293279	0.0697584	0.00103629
NFKB1	ENSG00000116299.17	ELAPOR1	0.306963	0.0856082	0.00148277
POU2F1	ENSG00000116299.17	ELAPOR1	0.261661	0.0595985	0.00349953
RBCK1	ENSG00000116299.17	ELAPOR1	0.23973	0.0612999	0.0043104
REL	ENSG00000116299.17	ELAPOR1	0.286743	0.0688474	0.00413093
RELB	ENSG00000116299.17	ELAPOR1	0.26631	0.0713888	0.00180214
RFX5	ENSG00000116299.17	ELAPOR1	0.27635	0.0822143	0.00398204
RORC	ENSG00000116299.17	ELAPOR1	0.283083	0.0746112	0.0043616
SETDB1	ENSG00000116299.17	ELAPOR1	0.237932	0.0623683	0.00170906
SP110	ENSG00000116299.17	ELAPOR1	0.317635	0.0730028	0.00231977
SREBF1	ENSG00000116299.17	ELAPOR1	0.183811	0.0577816	0.00349721
STAT1	ENSG00000116299.17	ELAPOR1	0.229853	0.0746627	0.00249315
STAT2	ENSG00000116299.17	ELAPOR1	0.200267	0.0600926	0.00245633
STAT3	ENSG00000116299.17	ELAPOR1	0.29492	0.0651914	0.00125565
TBX21	ENSG00000116299.17	ELAPOR1	0.275021	0.0733351	0.00182702
TCF3	ENSG00000116299.17	ELAPOR1	0.259949	0.0723124	0.00125863
TET2	ENSG00000116299.17	ELAPOR1	0.210847	0.0547656	0.00317785
TP53	ENSG00000116299.17	ELAPOR1	0.421347	0.0915215	0.00115754
TTF1	ENSG00000116299.17	ELAPOR1	0.133766	0.0696901	0.00129232
YBX1	ENSG00000116299.17	ELAPOR1	0.116579	0.0736926	0.00111687
ZFP3	ENSG00000116299.17	ELAPOR1	0.231433	0.0593218	0.00227265
ZNF319	ENSG00000116299.17	ELAPOR1	0.246384	0.0598209	0.00277271
ZNF341	ENSG00000116299.17	ELAPOR1	0.304384	0.0722651	0.00112621
ZNF575	ENSG00000116299.17	ELAPOR1	0.299303	0.0710035	0.00452851
ZNF655	ENSG00000116299.17	ELAPOR1	0.229518	0.0572724	0.00369628
ZNF708	ENSG00000116299.17	ELAPOR1	0.249897	0.0581624	0.00270745
ZNF791	ENSG00000116299.17	ELAPOR1	0.299663	0.0700797	0.00137469
AIRE	ENSG00000031698.13	SARS1	0.0628731	0.0148539	6.25375e-05
AKAP8	ENSG00000031698.13	SARS1	0.0699496	0.0120569	0.000505907
ARID5A	ENSG00000031698.13	SARS1	0.0582275	0.0129274	5.32484e-05
ATMIN	ENSG00000031698.13	SARS1	0.0359646	0.00974919	0.000833394
ATXN7L3	ENSG00000031698.13	SARS1	-0.210831	0.0334812	2.55457e-05
BACH2	ENSG00000031698.13	SARS1	0.0313722	0.0079599	0.000395206
BCL11B	ENSG00000031698.13	SARS1	0.0466993	0.012811	0.0010335
BPTF	ENSG00000031698.13	SARS1	0.0885318	0.0174846	2.20678e-05
CBFB	ENSG00000031698.13	SARS1	-0.217551	0.0700532	0.000950569
CLOCK	ENSG00000031698.13	SARS1	0.0335101	0.0119652	0.00251524
DR1	ENSG00000031698.13	SARS1	0.0563204	0.0141055	0.000462825
ELK4	ENSG00000031698.13	SARS1	0.0260174	0.00986289	0.00342262
EPAS1	ENSG00000031698.13	SARS1	0.0458131	0.0127292	0.000238647
FOXK1	ENSG00000031698.13	SARS1	-0.0496604	0.0104529	0.000831014
GATA3	ENSG00000031698.13	SARS1	-0.0769984	0.018913	3.17968e-05
GFI1	ENSG00000031698.13	SARS1	0.0469974	0.0130502	0.00107181
HIVEP3	ENSG00000031698.13	SARS1	0.0668227	0.0149248	0.0006368
IKZF1	ENSG00000031698.13	SARS1	-0.0364588	0.0125144	0.0020483
IL2RA	ENSG00000031698.13	SARS1	0.169212	0.0347782	0.000170309
IRF2	ENSG00000031698.13	SARS1	0.0132453	0.00556472	0.00499831
IRF8	ENSG00000031698.13	SARS1	0.0448158	0.0125499	0.000164798
IRF9	ENSG00000031698.13	SARS1	0.0366832	0.0128012	0.0019612
JAK3	ENSG00000031698.13	SARS1	0.0497176	0.0110108	0.000741618
KLF2	ENSG00000031698.13	SARS1	-0.144546	0.0225652	2.22497e-05
KLF9	ENSG00000031698.13	SARS1	0.0331784	0.00769497	0.000547134
KMT2A	ENSG00000031698.13	SARS1	0.102675	0.0166046	0.000379545
LCOR	ENSG00000031698.13	SARS1	0.0509059	0.0122726	0.000790399
MBD2	ENSG00000031698.13	SARS1	-0.0294277	0.00858856	0.000508023
MED12	ENSG00000031698.13	SARS1	-0.116443	0.0359786	0.00159351
MYSM1	ENSG00000031698.13	SARS1	0.0478401	0.0110335	0.000683985
NFAT5	ENSG00000031698.13	SARS1	0.0691188	0.014474	0.000282554
NFE2L2	ENSG00000031698.13	SARS1	0.0334189	0.0123867	0.00265701
NFE2L3	ENSG00000031698.13	SARS1	0.0426596	0.0117683	0.000286548
NFKB1	ENSG00000031698.13	SARS1	0.117678	0.017891	0.000372108
NFKB2	ENSG00000031698.13	SARS1	-0.0935138	0.0236023	0.000500181
POU2F1	ENSG00000031698.13	SARS1	0.0325017	0.0104469	0.00130788
RBCK1	ENSG00000031698.13	SARS1	0.06107	0.0111987	0.00024982
REL	ENSG00000031698.13	SARS1	0.0664829	0.0131348	0.000744734
RELA	ENSG00000031698.13	SARS1	0.0443234	0.00744034	0.000990626
RELB	ENSG00000031698.13	SARS1	0.0606487	0.012968	0.000122503
RFX5	ENSG00000031698.13	SARS1	0.0430342	0.016202	0.00384989
SP110	ENSG00000031698.13	SARS1	0.0559396	0.013665	0.000211113
SREBF1	ENSG00000031698.13	SARS1	0.0465575	0.00998746	2.83293e-05
STAT1	ENSG00000031698.13	SARS1	0.0371088	0.0144696	0.00332992
STAT2	ENSG00000031698.13	SARS1	0.0243179	0.00973451	0.00483764
STAT5A	ENSG00000031698.13	SARS1	0.0808934	0.0209224	0.000370544
STAT5B	ENSG00000031698.13	SARS1	0.130642	0.0327578	8.34569e-05
TBX21	ENSG00000031698.13	SARS1	0.054577	0.0139488	0.000691893
TNFAIP3	ENSG00000031698.13	SARS1	-0.256685	0.0367214	4.04269e-08
TTF1	ENSG00000031698.13	SARS1	0.0443641	0.00794388	0.000563518
YBX3	ENSG00000031698.13	SARS1	0.0378734	0.0137279	0.00241841
YY1	ENSG00000031698.13	SARS1	0.0627882	0.0130799	0.000930273
ZBTB14	ENSG00000031698.13	SARS1	0.0551863	0.0112023	0.000347518
ZBTB24	ENSG00000031698.13	SARS1	0.0504775	0.0129091	0.000601549
ZKSCAN1	ENSG00000031698.13	SARS1	0.0645721	0.0136604	0.000184588
ZNF217	ENSG00000031698.13	SARS1	-0.0716954	0.0135036	1.64415e-06
ZNF319	ENSG00000031698.13	SARS1	0.0313938	0.0101999	0.00127785
ZNF329	ENSG00000031698.13	SARS1	0.0551407	0.0106479	0.00032111
ZNF575	ENSG00000031698.13	SARS1	0.0525309	0.0131823	0.000716476
ZNF655	ENSG00000031698.13	SARS1	0.0277377	0.00963346	0.00187617
ZNF791	ENSG00000031698.13	SARS1	0.0646722	0.0128683	0.000421241
MED12	ENSG00000134222.16	PSRC1	-0.896979	0.131306	8.61163e-10
MED12	ENSG00000134243.12	SORT1	-2.65769	0.403677	4.11677e-13
IRF2	ENSG00000143106.13	PSMA5	-0.334606	0.0704033	5.28818e-07
JAK3	ENSG00000143106.13	PSMA5	-0.204244	0.0749111	0.002872
MYB	ENSG00000143106.13	PSMA5	0.386535	0.0804771	2.72123e-07
TNFAIP3	ENSG00000143106.13	PSMA5	0.252249	0.083445	0.000982185
ATXN7L3	ENSG00000174151.15	CYB561D1	0.278727	0.0702737	2.79833e-05
CBFB	ENSG00000174151.15	CYB561D1	0.584815	0.165837	0.000109664
EGR3	ENSG00000174151.15	CYB561D1	0.0554958	0.0206505	0.00309983
ETS1	ENSG00000174151.15	CYB561D1	0.156819	0.0403142	1.71612e-05
FOXK1	ENSG00000174151.15	CYB561D1	0.115931	0.0231736	1.00749e-06
FOXP3	ENSG00000174151.15	CYB561D1	0.0913172	0.0260927	0.000161505
GATA3	ENSG00000174151.15	CYB561D1	0.147538	0.037882	3.60012e-05
HIVEP2	ENSG00000174151.15	CYB561D1	0.0263037	0.00585505	2.37571e-06
IKZF1	ENSG00000174151.15	CYB561D1	0.0776296	0.0241167	0.000561888
IL2RA	ENSG00000174151.15	CYB561D1	-0.222655	0.0697226	0.000603931
IRF3	ENSG00000174151.15	CYB561D1	0.0602015	0.0224567	0.00302876
IRF4	ENSG00000174151.15	CYB561D1	-0.295623	0.097002	0.000873071
IRF7	ENSG00000174151.15	CYB561D1	0.0523529	0.0178354	0.00138554
JAK3	ENSG00000174151.15	CYB561D1	-0.0711611	0.0213966	0.000353209
KLF2	ENSG00000174151.15	CYB561D1	0.184876	0.0501912	9.6532e-05
KMT2A	ENSG00000174151.15	CYB561D1	-0.156858	0.0347943	2.93297e-06
NFKB2	ENSG00000174151.15	CYB561D1	0.171505	0.0476337	0.000128773
RORC	ENSG00000174151.15	CYB561D1	0.0675151	0.0255033	0.00354148
STAT5A	ENSG00000174151.15	CYB561D1	-0.109566	0.041699	0.00396052
TCF3	ENSG00000174151.15	CYB561D1	0.0613222	0.0224917	0.00267345
TET2	ENSG00000174151.15	CYB561D1	0.0537166	0.015184	0.000128401
TNFAIP3	ENSG00000174151.15	CYB561D1	0.294391	0.0794527	8.80047e-05
TP53	ENSG00000174151.15	CYB561D1	0.0875539	0.0310271	0.00189534
TTF1	ENSG00000174151.15	CYB561D1	-0.0385322	0.0143984	0.00337151
ZFP3	ENSG00000174151.15	CYB561D1	0.0489003	0.0169169	0.00159283
ZNF331	ENSG00000174151.15	CYB561D1	0.048166	0.0178368	0.00293739
ZNF708	ENSG00000174151.15	CYB561D1	0.0452571	0.016746	0.00291836
ATXN7L3	ENSG00000181754.7	AMIGO1	0.911246	0.217404	3.97544e-05
EGR3	ENSG00000181754.7	AMIGO1	0.151681	0.059714	0.00401073
FOXK1	ENSG00000181754.7	AMIGO1	0.194418	0.0602755	0.000458343
FOXP3	ENSG00000181754.7	AMIGO1	0.267035	0.0776611	0.000161988
GATA3	ENSG00000181754.7	AMIGO1	0.494926	0.119039	3.90901e-05
HIVEP2	ENSG00000181754.7	AMIGO1	0.0492298	0.0161797	0.000792007
IKZF1	ENSG00000181754.7	AMIGO1	0.287554	0.075997	6.48674e-05
IL2RA	ENSG00000181754.7	AMIGO1	-0.980209	0.218203	3.09275e-05
IRF1	ENSG00000181754.7	AMIGO1	0.293972	0.0955001	0.000470373
IRF4	ENSG00000181754.7	AMIGO1	-0.687509	0.255536	0.00290743
IRF7	ENSG00000181754.7	AMIGO1	0.168873	0.0533892	0.000418649
JAK3	ENSG00000181754.7	AMIGO1	-0.279023	0.0640101	3.40426e-05
KMT2A	ENSG00000181754.7	AMIGO1	-0.459146	0.103167	3.71224e-05
MBD2	ENSG00000181754.7	AMIGO1	0.171654	0.0509253	0.000166861
NFKB1	ENSG00000181754.7	AMIGO1	-0.265597	0.0911514	0.00132759
NFKB2	ENSG00000181754.7	AMIGO1	0.575308	0.148838	5.84671e-05
RBCK1	ENSG00000181754.7	AMIGO1	-0.136899	0.0547296	0.00495864
RELA	ENSG00000181754.7	AMIGO1	-0.138839	0.0366351	7.04065e-05
RORC	ENSG00000181754.7	AMIGO1	0.226909	0.0757289	0.000787689
SON	ENSG00000181754.7	AMIGO1	0.203376	0.0685949	0.000912765
STAT5A	ENSG00000181754.7	AMIGO1	-0.535266	0.126848	3.93288e-05
STAT5B	ENSG00000181754.7	AMIGO1	-0.860715	0.20229	3.36943e-05
TCF3	ENSG00000181754.7	AMIGO1	0.163667	0.0638386	0.00383086
TET2	ENSG00000181754.7	AMIGO1	0.109309	0.0424496	0.00375188
TNFAIP3	ENSG00000181754.7	AMIGO1	0.760505	0.233626	0.000442344
TTF1	ENSG00000181754.7	AMIGO1	-0.130982	0.0398841	0.000355564
YBX1	ENSG00000181754.7	AMIGO1	-0.0929358	0.0351147	0.00266553
YY1	ENSG00000181754.7	AMIGO1	-0.217626	0.0672362	0.000322581
ZFP3	ENSG00000181754.7	AMIGO1	0.126148	0.048862	0.00352467
ZNF217	ENSG00000181754.7	AMIGO1	0.233146	0.0802929	0.00137385
ATXN7L3	ENSG00000065135.12	GNAI3	0.0802071	0.0208202	8.03406e-05
BACH2	ENSG00000065135.12	GNAI3	0.0113742	0.00451081	0.00474131
CBFB	ENSG00000065135.12	GNAI3	0.299948	0.0459195	4.12331e-07
CLOCK	ENSG00000065135.12	GNAI3	0.0233892	0.00681704	0.000510434
DR1	ENSG00000065135.12	GNAI3	0.0359266	0.00832446	2.07177e-05
EGR3	ENSG00000065135.12	GNAI3	0.0236997	0.006843	0.000387729
EPAS1	ENSG00000065135.12	GNAI3	0.0255186	0.00725972	0.000513414
ETS1	ENSG00000065135.12	GNAI3	0.0731086	0.0113273	0.00024069
FOXK1	ENSG00000065135.12	GNAI3	0.0382505	0.00645151	0.000286
FOXP1	ENSG00000065135.12	GNAI3	0.0125652	0.00393037	0.000627168
FOXP3	ENSG00000065135.12	GNAI3	0.0308935	0.00836986	0.000219815
GATA3	ENSG00000065135.12	GNAI3	0.0456336	0.0115369	0.000275719
HIVEP2	ENSG00000065135.12	GNAI3	0.0113542	0.00196414	0.000119118
IKZF1	ENSG00000065135.12	GNAI3	0.027298	0.00751576	0.000211224
IRF3	ENSG00000065135.12	GNAI3	0.0276282	0.00745523	0.000127739
IRF7	ENSG00000065135.12	GNAI3	0.0182888	0.00586187	0.00100306
KLF2	ENSG00000065135.12	GNAI3	0.088508	0.0142323	8.59419e-07
KLF9	ENSG00000065135.12	GNAI3	0.0112153	0.00430612	0.00394915
KMT2A	ENSG00000065135.12	GNAI3	-0.0352655	0.0102918	0.000617113
MBD2	ENSG00000065135.12	GNAI3	-0.0178039	0.00536286	0.000698834
MED12	ENSG00000065135.12	GNAI3	0.135116	0.0221643	3.58647e-09
MYB	ENSG00000065135.12	GNAI3	0.0793342	0.0232541	0.000486183
MYSM1	ENSG00000065135.12	GNAI3	0.017387	0.00639733	0.00261223
NFAT5	ENSG00000065135.12	GNAI3	0.0217449	0.00855329	0.00452793
NFE2L2	ENSG00000065135.12	GNAI3	0.0200459	0.00692752	0.00196295
NFE2L3	ENSG00000065135.12	GNAI3	0.0223557	0.00666284	0.000502427
NFKB2	ENSG00000065135.12	GNAI3	0.0615383	0.0144824	0.000159696
POU2F1	ENSG00000065135.12	GNAI3	0.022276	0.00590888	0.000443035
SETDB1	ENSG00000065135.12	GNAI3	0.0254413	0.00610884	4.35639e-05
STAT3	ENSG00000065135.12	GNAI3	0.0348214	0.00623567	0.000112126
TBX21	ENSG00000065135.12	GNAI3	0.0243643	0.00813607	0.00142826
TCF3	ENSG00000065135.12	GNAI3	0.0190994	0.00739326	0.00484033
TET2	ENSG00000065135.12	GNAI3	0.0241154	0.00529613	0.000531314
TNFAIP3	ENSG00000065135.12	GNAI3	0.116464	0.0229802	2.51867e-05
TP53	ENSG00000065135.12	GNAI3	0.0390058	0.010189	0.000111646
YBX1	ENSG00000065135.12	GNAI3	0.0191237	0.00381279	0.000188731
YY1	ENSG00000065135.12	GNAI3	0.0218204	0.00759926	0.00216991
ZFP3	ENSG00000065135.12	GNAI3	0.0221657	0.00575721	0.000500346
ZNF217	ENSG00000065135.12	GNAI3	0.0304798	0.00823951	0.000546573
ZNF319	ENSG00000065135.12	GNAI3	0.0207242	0.00579749	0.000193535
ZNF331	ENSG00000065135.12	GNAI3	0.0238099	0.0059346	0.000244686
ZNF341	ENSG00000065135.12	GNAI3	0.0266777	0.00703267	0.000229199
ZNF575	ENSG00000065135.12	GNAI3	0.0232571	0.00758431	0.00129364
ZNF655	ENSG00000065135.12	GNAI3	0.0168271	0.00552264	0.00125328
ZNF708	ENSG00000065135.12	GNAI3	0.0254608	0.00557945	0.000297245
ZNF791	ENSG00000065135.12	GNAI3	0.0192943	0.00740533	0.00428798
ATXN7L3	ENSG00000168765.18	GSTM4	-0.636832	0.125371	2.14568e-07
EGR3	ENSG00000168765.18	GSTM4	-0.133441	0.046309	0.00146474
FOXP1	ENSG00000168765.18	GSTM4	-0.0800718	0.0205051	0.000394911
FOXP3	ENSG00000168765.18	GSTM4	-0.194659	0.0561976	0.000486202
GATA3	ENSG00000168765.18	GSTM4	-0.366046	0.0734635	0.00037072
HIVEP2	ENSG00000168765.18	GSTM4	-0.0401609	0.0111431	0.000447035
IKZF1	ENSG00000168765.18	GSTM4	-0.240884	0.0489101	0.000383987
IL2RA	ENSG00000168765.18	GSTM4	0.480791	0.12841	0.000450465
IRF1	ENSG00000168765.18	GSTM4	-0.198465	0.0624373	0.0008694
IRF7	ENSG00000168765.18	GSTM4	-0.131666	0.0395898	0.000561007
JAK3	ENSG00000168765.18	GSTM4	0.10582	0.0377923	0.00241392
KLF2	ENSG00000168765.18	GSTM4	-0.360915	0.0810245	0.00037135
KMT2A	ENSG00000168765.18	GSTM4	0.241036	0.0593717	0.000421449
MBD2	ENSG00000168765.18	GSTM4	-0.0883617	0.0311533	0.00192191
MED12	ENSG00000168765.18	GSTM4	-0.441445	0.123496	0.000530216
MYB	ENSG00000168765.18	GSTM4	-0.348188	0.12796	0.00315877
NFKB2	ENSG00000168765.18	GSTM4	-0.474802	0.0924731	0.000383183
PTEN	ENSG00000168765.18	GSTM4	-0.475849	0.115159	0.000379201
RELA	ENSG00000168765.18	GSTM4	0.0763727	0.022763	0.000660612
RFX5	ENSG00000168765.18	GSTM4	-0.163044	0.0643913	0.00444143
RORC	ENSG00000168765.18	GSTM4	-0.164462	0.0568317	0.00143035
SETDB1	ENSG00000168765.18	GSTM4	-0.155457	0.0393546	0.000409496
STAT5A	ENSG00000168765.18	GSTM4	0.199544	0.0752167	0.00366191
STAT5B	ENSG00000168765.18	GSTM4	0.356097	0.119872	0.00150519
TET2	ENSG00000168765.18	GSTM4	-0.0960584	0.0322683	0.00116405
TNFAIP3	ENSG00000168765.18	GSTM4	-0.63686	0.133281	0.000378135
ZFP3	ENSG00000168765.18	GSTM4	-0.117367	0.0375648	0.000797398
ZNF217	ENSG00000168765.18	GSTM4	-0.239748	0.0475017	0.00038163
ZNF331	ENSG00000168765.18	GSTM4	-0.10546	0.0396389	0.00287734
ZNF708	ENSG00000168765.18	GSTM4	-0.0972547	0.0366032	0.00295774
AIRE	ENSG00000134202.12	GSTM3	0.309396	0.0657922	3.14133e-07
AKAP8	ENSG00000134202.12	GSTM3	0.334668	0.0530067	8.82394e-12
ARID5A	ENSG00000134202.12	GSTM3	0.288764	0.0565882	2.79249e-08
ATMIN	ENSG00000134202.12	GSTM3	0.157785	0.0413723	3.30579e-05
ATXN7L3	ENSG00000134202.12	GSTM3	-0.987626	0.131879	4.02958e-14
BACH2	ENSG00000134202.12	GSTM3	0.151263	0.0344658	1.80732e-06
BCL11B	ENSG00000134202.12	GSTM3	0.171831	0.0499473	0.000221286
BPTF	ENSG00000134202.12	GSTM3	0.377735	0.0758956	8.47273e-08
CBFB	ENSG00000134202.12	GSTM3	-0.753582	0.276661	0.00327464
CLOCK	ENSG00000134202.12	GSTM3	0.160698	0.0524117	0.000757844
DR1	ENSG00000134202.12	GSTM3	0.267738	0.0624861	4.79068e-06
ELK4	ENSG00000134202.12	GSTM3	0.124288	0.0421677	0.00120886
EPAS1	ENSG00000134202.12	GSTM3	0.221949	0.0563016	1.73407e-05
FOXK1	ENSG00000134202.12	GSTM3	-0.194575	0.0393653	3.35137e-07
GATA3	ENSG00000134202.12	GSTM3	-0.366933	0.0723312	1.77463e-07
GFI1	ENSG00000134202.12	GSTM3	0.241878	0.0543281	1.50209e-06
HIVEP3	ENSG00000134202.12	GSTM3	0.324757	0.0660383	8.77804e-08
IKZF1	ENSG00000134202.12	GSTM3	-0.186588	0.0470747	3.89564e-05
IL2RA	ENSG00000134202.12	GSTM3	0.764487	0.142364	1.80783e-08
IRF2	ENSG00000134202.12	GSTM3	0.0821663	0.020644	2.29395e-05
IRF3	ENSG00000134202.12	GSTM3	0.148159	0.0566457	0.00362027
IRF8	ENSG00000134202.12	GSTM3	0.202645	0.0542109	4.85652e-05
IRF9	ENSG00000134202.12	GSTM3	0.173733	0.0558092	0.000654794
JAK3	ENSG00000134202.12	GSTM3	0.212656	0.0437658	3.35851e-07
KLF2	ENSG00000134202.12	GSTM3	-0.678321	0.0866072	2.70481e-13
KLF9	ENSG00000134202.12	GSTM3	0.152633	0.0331381	5.14374e-07
KMT2A	ENSG00000134202.12	GSTM3	0.450573	0.0665731	4.04377e-12
LCOR	ENSG00000134202.12	GSTM3	0.226654	0.0529987	3.4306e-06
MBD2	ENSG00000134202.12	GSTM3	-0.150708	0.0349547	4.14342e-06
MED12	ENSG00000134202.12	GSTM3	-0.597858	0.131024	2.49528e-06
MYSM1	ENSG00000134202.12	GSTM3	0.240103	0.0478697	4.70401e-08
NFAT5	ENSG00000134202.12	GSTM3	0.337989	0.0649629	1.35702e-08
NFE2L2	ENSG00000134202.12	GSTM3	0.153993	0.0530324	0.00137939
NFE2L3	ENSG00000134202.12	GSTM3	0.198654	0.0520236	3.12472e-05
NFKB1	ENSG00000134202.12	GSTM3	0.542447	0.0794647	2.10686e-11
NFKB2	ENSG00000134202.12	GSTM3	-0.460853	0.0895567	1.25107e-07
POU2F1	ENSG00000134202.12	GSTM3	0.145292	0.0445514	0.000354862
PTEN	ENSG00000134202.12	GSTM3	-0.484243	0.11725	1.52478e-05
RBCK1	ENSG00000134202.12	GSTM3	0.285492	0.0498608	4.36819e-10
REL	ENSG00000134202.12	GSTM3	0.305035	0.057726	7.90055e-09
RELA	ENSG00000134202.12	GSTM3	0.206983	0.0277642	6.47904e-12
RELB	ENSG00000134202.12	GSTM3	0.291235	0.0577302	4.15474e-08
RFX5	ENSG00000134202.12	GSTM3	0.176743	0.0688931	0.00443261
SP110	ENSG00000134202.12	GSTM3	0.251587	0.0608493	6.86868e-06
SREBF1	ENSG00000134202.12	GSTM3	0.209697	0.0413042	3.65101e-08
STAT1	ENSG00000134202.12	GSTM3	0.159087	0.0589054	0.00291185
STAT2	ENSG00000134202.12	GSTM3	0.106783	0.0403881	0.00336908
STAT5A	ENSG00000134202.12	GSTM3	0.349843	0.0858281	1.65659e-05
STAT5B	ENSG00000134202.12	GSTM3	0.581688	0.135153	5.58839e-06
TBX21	ENSG00000134202.12	GSTM3	0.287243	0.0601536	2.25693e-07
TNFAIP3	ENSG00000134202.12	GSTM3	-1.20819	0.144646	5.34585e-12
TTF1	ENSG00000134202.12	GSTM3	0.189009	0.0329463	8.82371e-10
YBX3	ENSG00000134202.12	GSTM3	0.186082	0.0591336	0.000592575
YY1	ENSG00000134202.12	GSTM3	0.294013	0.0549663	8.14186e-09
ZBTB14	ENSG00000134202.12	GSTM3	0.256911	0.050121	2.20828e-08
ZBTB24	ENSG00000134202.12	GSTM3	0.235395	0.0570347	7.19694e-06
ZKSCAN1	ENSG00000134202.12	GSTM3	0.307981	0.0615286	4.72579e-08
ZNF217	ENSG00000134202.12	GSTM3	-0.360658	0.0489661	2.65854e-11
ZNF319	ENSG00000134202.12	GSTM3	0.152168	0.0444252	0.000181183
ZNF329	ENSG00000134202.12	GSTM3	0.251861	0.0475773	7.53899e-09
ZNF341	ENSG00000134202.12	GSTM3	0.146593	0.053804	0.00252506
ZNF575	ENSG00000134202.12	GSTM3	0.257329	0.0580368	1.37096e-06
ZNF655	ENSG00000134202.12	GSTM3	0.124677	0.0414882	0.000951179
ZNF791	ENSG00000134202.12	GSTM3	0.300679	0.0576991	1.26437e-08
ATXN7L3	ENSG00000184371.14	CSF1	0.604347	0.143218	1.15684e-05
BPTF	ENSG00000184371.14	CSF1	-0.384995	0.147421	0.00444399
CBFB	ENSG00000184371.14	CSF1	0.75489	0.152278	3.14386e-07
FOXP3	ENSG00000184371.14	CSF1	0.468324	0.161109	0.0017899
GATA3	ENSG00000184371.14	CSF1	0.99212	0.169262	1.68247e-09
IRF4	ENSG00000184371.14	CSF1	-0.981929	0.114148	2.6903e-18
JAK3	ENSG00000184371.14	CSF1	0.356705	0.13833	0.00492724
MED12	ENSG00000184371.14	CSF1	0.792274	0.143617	1.48207e-08
PTEN	ENSG00000184371.14	CSF1	-0.589604	0.113481	9.51472e-08
TNFAIP3	ENSG00000184371.14	CSF1	-0.658529	0.142139	1.63188e-06
TTF1	ENSG00000184371.14	CSF1	-0.617272	0.124781	3.47869e-07
YBX1	ENSG00000184371.14	CSF1	-0.632255	0.137791	2.04734e-06
MYB	ENSG00000168710.18	AHCYL1	-0.0994699	0.0367402	0.00180996
YY1	ENSG00000273373.1	SLC16A4-AS1	-0.459142	0.381295	0.00394274
ATXN7L3	ENSG00000134248.14	LAMTOR5	-0.180291	0.0251981	5.28329e-08
CBFB	ENSG00000134248.14	LAMTOR5	-0.18809	0.0529559	0.000190426
CLOCK	ENSG00000134248.14	LAMTOR5	-0.0233898	0.0081297	0.00199112
EGR3	ENSG00000134248.14	LAMTOR5	-0.0337551	0.00818686	1.81919e-05
ELK4	ENSG00000134248.14	LAMTOR5	-0.0195109	0.00664494	0.00164657
ETS1	ENSG00000134248.14	LAMTOR5	-0.0524359	0.0130412	2.85968e-05
FOXK1	ENSG00000134248.14	LAMTOR5	-0.0531034	0.00756003	7.39331e-09
FOXP1	ENSG00000134248.14	LAMTOR5	-0.0106534	0.00399831	0.00384718
FOXP3	ENSG00000134248.14	LAMTOR5	-0.0550054	0.0100865	3.11243e-08
GATA3	ENSG00000134248.14	LAMTOR5	-0.0972739	0.0138963	4.3711e-08
HIVEP2	ENSG00000134248.14	LAMTOR5	-0.0136877	0.00207729	4.46835e-08
IKZF1	ENSG00000134248.14	LAMTOR5	-0.0559215	0.00899436	6.66856e-09
IL2RA	ENSG00000134248.14	LAMTOR5	0.150822	0.026485	7.65294e-09
IRF3	ENSG00000134248.14	LAMTOR5	-0.0304966	0.00888808	0.000295633
IRF4	ENSG00000134248.14	LAMTOR5	0.118995	0.0355988	0.000412905
IRF7	ENSG00000134248.14	LAMTOR5	-0.0335251	0.0070053	8.55912e-07
IRF9	ENSG00000134248.14	LAMTOR5	-0.0240168	0.00873218	0.00295424
JAK3	ENSG00000134248.14	LAMTOR5	0.0430195	0.00811353	8.32748e-08
KLF2	ENSG00000134248.14	LAMTOR5	-0.106176	0.0167521	1.56299e-08
KMT2A	ENSG00000134248.14	LAMTOR5	0.0897029	0.0124642	4.62044e-09
MED12	ENSG00000134248.14	LAMTOR5	-0.0972829	0.0260978	9.6421e-05
NFE2L2	ENSG00000134248.14	LAMTOR5	-0.023765	0.00827806	0.00203077
NFKB1	ENSG00000134248.14	LAMTOR5	0.0407818	0.0125461	0.000574967
NFKB2	ENSG00000134248.14	LAMTOR5	-0.117152	0.0173933	4.96132e-09
RELA	ENSG00000134248.14	LAMTOR5	0.0225588	0.00467367	6.90459e-07
RORC	ENSG00000134248.14	LAMTOR5	-0.0428578	0.0100942	1.05505e-05
SETDB1	ENSG00000134248.14	LAMTOR5	-0.0286119	0.00717417	3.27896e-05
SON	ENSG00000134248.14	LAMTOR5	-0.0305987	0.00899357	0.000330918
STAT2	ENSG00000134248.14	LAMTOR5	-0.0177718	0.00642798	0.00282767
STAT5A	ENSG00000134248.14	LAMTOR5	0.0730637	0.0159557	2.26941e-06
STAT5B	ENSG00000134248.14	LAMTOR5	0.115459	0.0250652	1.9974e-06
TCF3	ENSG00000134248.14	LAMTOR5	-0.0333666	0.00888019	8.61624e-05
TET2	ENSG00000134248.14	LAMTOR5	-0.0289835	0.00581683	3.27056e-07
TNFAIP3	ENSG00000134248.14	LAMTOR5	-0.181312	0.0273525	1.8337e-09
TP53	ENSG00000134248.14	LAMTOR5	-0.0445663	0.0122358	0.000132504
TTF1	ENSG00000134248.14	LAMTOR5	0.0203819	0.00554617	0.000118055
YBX3	ENSG00000134248.14	LAMTOR5	-0.0260721	0.00937226	0.00268147
ZFP3	ENSG00000134248.14	LAMTOR5	-0.0295952	0.00664983	4.15707e-06
ZNF217	ENSG00000134248.14	LAMTOR5	-0.0508822	0.00960307	1.1319e-07
ZNF331	ENSG00000134248.14	LAMTOR5	-0.0274466	0.00705715	4.91998e-05
ZNF341	ENSG00000134248.14	LAMTOR5	-0.027086	0.00839796	0.000621131
ZNF708	ENSG00000134248.14	LAMTOR5	-0.0250112	0.0065753	6.9901e-05
DR1	ENSG00000177301.16	KCNA2	-2.04309	0.192137	1.22942e-27
IRF4	ENSG00000177272.10	KCNA3	0.504308	0.116998	4.05188e-06
JAK3	ENSG00000177272.10	KCNA3	0.348424	0.106927	0.000456213
PTEN	ENSG00000177272.10	KCNA3	0.480094	0.109492	3.19514e-06
ZNF217	ENSG00000177272.10	KCNA3	-0.255388	0.0861146	0.00142664
ZNF708	ENSG00000177272.10	KCNA3	-0.241791	0.092151	0.00412186
KLF2	ENSG00000288803.1	ENSG00000288803	-0.553734	0.199873	0.00362332
YY1	ENSG00000288803.1	ENSG00000288803	-0.636746	0.201748	0.000586218
ZNF217	ENSG00000288803.1	ENSG00000288803	-0.654921	0.197317	0.00196343
AIRE	ENSG00000143119.14	CD53	-0.0482178	0.00634689	1.29159e-10
AKAP8	ENSG00000143119.14	CD53	-0.0760147	0.00573733	7.191e-12
ARID5A	ENSG00000143119.14	CD53	-0.051454	0.00581131	1.3734e-14
ATXN7L3	ENSG00000143119.14	CD53	0.364279	0.0227526	1.11022e-16
BACH2	ENSG00000143119.14	CD53	-0.0197715	0.00317082	3.03658e-07
BCL11B	ENSG00000143119.14	CD53	-0.035894	0.00770282	6.69349e-06
BPTF	ENSG00000143119.14	CD53	-0.0827419	0.00883219	9.18382e-14
CBFB	ENSG00000143119.14	CD53	0.52331	0.0559006	1.11022e-16
EGR3	ENSG00000143119.14	CD53	0.0228465	0.00541712	3.25005e-05
ETS1	ENSG00000143119.14	CD53	0.0895732	0.0125371	1.00142e-13
FOXK1	ENSG00000143119.14	CD53	0.0830963	0.00556051	5.90084e-12
FOXP1	ENSG00000143119.14	CD53	0.039566	0.00292877	2.1888e-12
FOXP3	ENSG00000143119.14	CD53	0.0495885	0.00728503	1.20778e-11
GATA3	ENSG00000143119.14	CD53	0.165642	0.0124407	1.11022e-16
GFI1	ENSG00000143119.14	CD53	-0.0495894	0.00540968	1.88084e-12
HIVEP2	ENSG00000143119.14	CD53	0.0214088	0.00142896	1.30718e-12
HIVEP3	ENSG00000143119.14	CD53	-0.0559133	0.00630184	2.9025e-12
IKZF1	ENSG00000143119.14	CD53	0.0998177	0.00813644	3.22176e-12
IL2RA	ENSG00000143119.14	CD53	-0.164247	0.0243888	9.66417e-13
IRF2	ENSG00000143119.14	CD53	-0.0281809	0.0028507	7.57991e-15
IRF7	ENSG00000143119.14	CD53	0.0259468	0.00513229	8.59979e-08
IRF8	ENSG00000143119.14	CD53	-0.0224216	0.00528289	0.000404464
JAK3	ENSG00000143119.14	CD53	-0.033908	0.00666771	4.13589e-09
KLF2	ENSG00000143119.14	CD53	0.316471	0.0144069	1.11022e-16
KLF9	ENSG00000143119.14	CD53	-0.0143751	0.00303844	4.84994e-05
KMT2A	ENSG00000143119.14	CD53	-0.140169	0.00999979	2.08948e-17
LCOR	ENSG00000143119.14	CD53	-0.0272759	0.00504554	1.17524e-05
MBD2	ENSG00000143119.14	CD53	0.0107401	0.00675437	0.000887055
MED12	ENSG00000143119.14	CD53	0.422217	0.021683	2.52021e-14
MYB	ENSG00000143119.14	CD53	0.288702	0.0198592	1.11022e-16
MYSM1	ENSG00000143119.14	CD53	-0.0379763	0.00516188	4.02326e-12
NFAT5	ENSG00000143119.14	CD53	-0.0521676	0.00679643	1.34566e-12
NFKB1	ENSG00000143119.14	CD53	-0.115729	0.00918571	7.4488e-13
NFKB2	ENSG00000143119.14	CD53	0.226975	0.015617	3.81917e-14
PTEN	ENSG00000143119.14	CD53	0.242843	0.0203001	1.11022e-16
RBCK1	ENSG00000143119.14	CD53	-0.0386378	0.00579483	1.87056e-11
REL	ENSG00000143119.14	CD53	-0.0412311	0.00549808	2.30206e-10
RELA	ENSG00000143119.14	CD53	-0.0512727	0.00395738	2.18331e-13
RELB	ENSG00000143119.14	CD53	-0.0554544	0.00549667	3.44239e-12
SETDB1	ENSG00000143119.14	CD53	0.0620888	0.00523313	9.35918e-14
SP110	ENSG00000143119.14	CD53	-0.0218276	0.00556463	0.0010024
SREBF1	ENSG00000143119.14	CD53	-0.0409441	0.00407761	8.62391e-12
STAT1	ENSG00000143119.14	CD53	-0.0277697	0.00771208	0.000667029
STAT3	ENSG00000143119.14	CD53	0.0372669	0.00498632	5.25948e-10
STAT5A	ENSG00000143119.14	CD53	-0.032548	0.0141087	0.000456562
STAT5B	ENSG00000143119.14	CD53	-0.0663566	0.0232789	2.17134e-05
TBX21	ENSG00000143119.14	CD53	-0.0482958	0.00714701	1.1216e-11
TET2	ENSG00000143119.14	CD53	0.0314013	0.00366829	6.81599e-12
TNFAIP3	ENSG00000143119.14	CD53	0.490621	0.0235947	1.11022e-16
TTF1	ENSG00000143119.14	CD53	-0.02687	0.00371449	1.50474e-10
YBX1	ENSG00000143119.14	CD53	0.0156212	0.00466272	0.000229539
YBX3	ENSG00000143119.14	CD53	-0.0271051	0.00594466	0.000158956
YY1	ENSG00000143119.14	CD53	-0.0272063	0.00783572	3.8517e-06
ZBTB14	ENSG00000143119.14	CD53	-0.0373777	0.00468927	5.15204e-11
ZBTB24	ENSG00000143119.14	CD53	-0.0266635	0.00520263	3.19147e-05
ZFP3	ENSG00000143119.14	CD53	0.0289284	0.0044069	1.96331e-09
ZKSCAN1	ENSG00000143119.14	CD53	-0.0446726	0.00587943	1.04265e-10
ZNF217	ENSG00000143119.14	CD53	0.156316	0.00856504	4.70957e-13
ZNF329	ENSG00000143119.14	CD53	-0.0372459	0.00445786	1.31568e-11
ZNF331	ENSG00000143119.14	CD53	0.0218224	0.004386	1.08326e-05
ZNF575	ENSG00000143119.14	CD53	-0.0286544	0.00555768	4.56919e-06
ZNF708	ENSG00000143119.14	CD53	0.027779	0.00403046	1.4953e-08
ZNF791	ENSG00000143119.14	CD53	-0.0346214	0.0058339	3.83154e-08
IRF4	ENSG00000261654.1	ENSG00000261654	-0.71577	0.280636	0.00340914
JAK3	ENSG00000261654.1	ENSG00000261654	-0.170897	0.0681225	0.00400873
MYB	ENSG00000261654.1	ENSG00000261654	-0.568066	0.223199	0.00469179
STAT5A	ENSG00000261654.1	ENSG00000261654	-0.346096	0.133859	0.00366752
STAT5B	ENSG00000261654.1	ENSG00000261654	-0.523189	0.20916	0.00448005
SETDB1	ENSG00000121931.16	LRIF1	-0.704021	0.0674018	5.46762e-17
AKAP8	ENSG00000273221.1	ENSG00000273221	-0.0636908	0.0211998	0.00114469
ATXN7L3	ENSG00000273221.1	ENSG00000273221	0.361855	0.0698646	2.48031e-07
DR1	ENSG00000273221.1	ENSG00000273221	-0.0654466	0.0252462	0.004207
FOXK1	ENSG00000273221.1	ENSG00000273221	0.102654	0.0209175	2.59472e-07
FOXP3	ENSG00000273221.1	ENSG00000273221	0.0716778	0.0258513	0.00247674
GATA3	ENSG00000273221.1	ENSG00000273221	0.169424	0.0376172	1.8527e-06
HIVEP2	ENSG00000273221.1	ENSG00000273221	0.0169726	0.00549967	0.000888914
IKZF1	ENSG00000273221.1	ENSG00000273221	0.0860741	0.0240304	0.000129719
IL2RA	ENSG00000273221.1	ENSG00000273221	-0.379556	0.0711248	5.68313e-08
IRF4	ENSG00000273221.1	ENSG00000273221	-0.367677	0.094036	2.80737e-05
JAK3	ENSG00000273221.1	ENSG00000273221	-0.117065	0.0217367	1.14691e-07
KLF2	ENSG00000273221.1	ENSG00000273221	0.17436	0.0478812	0.000344037
KMT2A	ENSG00000273221.1	ENSG00000273221	-0.200194	0.034331	1.33151e-07
MBD2	ENSG00000273221.1	ENSG00000273221	0.0566556	0.0166129	0.000226375
NFKB1	ENSG00000273221.1	ENSG00000273221	-0.147218	0.0329938	2.03545e-06
NFKB2	ENSG00000273221.1	ENSG00000273221	0.18936	0.0471937	2.03321e-05
RBCK1	ENSG00000273221.1	ENSG00000273221	-0.0747176	0.0200793	6.48647e-05
REL	ENSG00000273221.1	ENSG00000273221	-0.0654972	0.0223005	0.00140537
RELA	ENSG00000273221.1	ENSG00000273221	-0.0640565	0.0125681	1.32827e-07
STAT5A	ENSG00000273221.1	ENSG00000273221	-0.210628	0.0425401	2.03778e-07
STAT5B	ENSG00000273221.1	ENSG00000273221	-0.328435	0.0668428	1.58192e-07
TNFAIP3	ENSG00000273221.1	ENSG00000273221	0.341695	0.0774096	3.4298e-06
TTF1	ENSG00000273221.1	ENSG00000273221	-0.0736743	0.014692	1.57065e-07
YY1	ENSG00000273221.1	ENSG00000273221	-0.0979709	0.023716	9.21394e-06
ZNF217	ENSG00000273221.1	ENSG00000273221	0.0859127	0.0264941	0.00051507
ZNF329	ENSG00000273221.1	ENSG00000273221	-0.0514691	0.0183362	0.0021855
ZNF791	ENSG00000273221.1	ENSG00000273221	-0.0669878	0.0224356	0.00117661
ATMIN	ENSG00000162777.17	DENND2D	-0.197497	0.0633608	0.000813436
ATXN7L3	ENSG00000162777.17	DENND2D	0.181229	0.06976	0.00425005
DR1	ENSG00000162777.17	DENND2D	0.245369	0.0704461	0.000180185
ETS1	ENSG00000162777.17	DENND2D	0.259114	0.0685097	5.24841e-05
GATA3	ENSG00000162777.17	DENND2D	0.192575	0.0741504	0.00414443
GFI1	ENSG00000162777.17	DENND2D	0.211367	0.0711642	0.00124409
IRF4	ENSG00000162777.17	DENND2D	-0.231999	0.0649155	0.000142177
MBD2	ENSG00000162777.17	DENND2D	0.235728	0.0679087	0.000197316
MED12	ENSG00000162777.17	DENND2D	0.255387	0.0700592	9.20545e-05
MYB	ENSG00000162777.17	DENND2D	-0.249928	0.0660406	5.81553e-05
STAT5A	ENSG00000162777.17	DENND2D	-0.170303	0.0658136	0.00452332
STAT5B	ENSG00000162777.17	DENND2D	-0.256131	0.0701986	9.69475e-05
ZNF217	ENSG00000162777.17	DENND2D	-0.161268	0.0608866	0.00382968
ATMIN	ENSG00000064886.14	CHI3L2	-0.0818859	0.0226385	0.000146766
ATXN7L3	ENSG00000064886.14	CHI3L2	-0.267367	0.0988044	0.00341856
CBFB	ENSG00000064886.14	CHI3L2	-1.71647	0.195014	5.46295e-19
DR1	ENSG00000064886.14	CHI3L2	-0.288362	0.0359264	3.74482e-16
ELK4	ENSG00000064886.14	CHI3L2	0.0680387	0.0236005	0.0019665
ETS1	ENSG00000064886.14	CHI3L2	-0.251818	0.0476073	5.92612e-08
FOXP1	ENSG00000064886.14	CHI3L2	-0.184981	0.0142725	1.42079e-17
GFI1	ENSG00000064886.14	CHI3L2	0.152466	0.0306719	3.33225e-07
HIVEP2	ENSG00000064886.14	CHI3L2	-0.0416259	0.00759216	2.07313e-08
IKZF1	ENSG00000064886.14	CHI3L2	-0.122161	0.0340429	0.000167436
IL2RA	ENSG00000064886.14	CHI3L2	-0.710582	0.10281	2.01955e-12
IRF1	ENSG00000064886.14	CHI3L2	0.298327	0.0425785	1.03395e-12
IRF2	ENSG00000064886.14	CHI3L2	0.120481	0.0136457	1.11022e-16
IRF4	ENSG00000064886.14	CHI3L2	-1.57389	0.128602	4.41552e-26
JAK3	ENSG00000064886.14	CHI3L2	-0.286056	0.0310204	9.27943e-19
KLF2	ENSG00000064886.14	CHI3L2	-0.780906	0.0635847	9.82893e-18
KLF9	ENSG00000064886.14	CHI3L2	-0.0552347	0.0179709	0.00104648
MBD2	ENSG00000064886.14	CHI3L2	0.195919	0.0239934	3.33067e-16
MED12	ENSG00000064886.14	CHI3L2	-1.68281	0.0949522	1.04006e-32
MYB	ENSG00000064886.14	CHI3L2	-1.67636	0.0992335	3.12128e-35
NFE2L3	ENSG00000064886.14	CHI3L2	-0.081049	0.0281796	0.00199829
NFKB2	ENSG00000064886.14	CHI3L2	-0.306722	0.0664666	1.99237e-06
POU2F1	ENSG00000064886.14	CHI3L2	-0.146337	0.0245197	1.10669e-09
PTEN	ENSG00000064886.14	CHI3L2	-0.859485	0.0857602	1.76092e-23
RBCK1	ENSG00000064886.14	CHI3L2	-0.137799	0.0288314	8.31612e-07
REL	ENSG00000064886.14	CHI3L2	-0.0886739	0.0316775	0.00253946
RELB	ENSG00000064886.14	CHI3L2	0.0874551	0.0315678	0.00280608
RFX5	ENSG00000064886.14	CHI3L2	0.123106	0.0405681	0.00119974
SETDB1	ENSG00000064886.14	CHI3L2	-0.233445	0.0257136	2.5528e-17
SON	ENSG00000064886.14	CHI3L2	0.229373	0.0325304	7.89924e-13
STAT1	ENSG00000064886.14	CHI3L2	0.167069	0.0345683	6.57736e-07
STAT3	ENSG00000064886.14	CHI3L2	-0.266843	0.0262771	5.77754e-18
STAT5A	ENSG00000064886.14	CHI3L2	-0.655256	0.0608162	8.80621e-20
STAT5B	ENSG00000064886.14	CHI3L2	-0.966109	0.0961004	1.25308e-20
TCF3	ENSG00000064886.14	CHI3L2	0.123021	0.0316915	5.13479e-05
TET2	ENSG00000064886.14	CHI3L2	-0.0660414	0.0208129	0.000752126
TNFAIP3	ENSG00000064886.14	CHI3L2	-0.914663	0.105561	5.55186e-18
TTF1	ENSG00000064886.14	CHI3L2	-0.157216	0.0206401	1.05309e-14
YBX1	ENSG00000064886.14	CHI3L2	-0.199711	0.0164507	2.72889e-18
YBX3	ENSG00000064886.14	CHI3L2	0.15262	0.0333059	2.27296e-06
YY1	ENSG00000064886.14	CHI3L2	-0.281163	0.0341452	1.04046e-16
ZNF217	ENSG00000064886.14	CHI3L2	-0.358875	0.0364236	3.18951e-23
ZNF331	ENSG00000064886.14	CHI3L2	-0.0675838	0.025062	0.00349299
ZNF708	ENSG00000064886.14	CHI3L2	-0.117744	0.0233113	2.13551e-07
ZNF791	ENSG00000064886.14	CHI3L2	-0.129815	0.0320133	2.43216e-05
ATXN7L3	ENSG00000116455.14	WDR77	-0.17498	0.0613103	0.00250666
EGR3	ENSG00000116455.14	WDR77	-0.0550281	0.0200154	0.00307407
FOXP1	ENSG00000116455.14	WDR77	-0.0395197	0.0103278	0.00032776
FOXP3	ENSG00000116455.14	WDR77	-0.0677011	0.0244503	0.00282413
GATA3	ENSG00000116455.14	WDR77	-0.11198	0.0339527	0.000919573
HIVEP2	ENSG00000116455.14	WDR77	-0.0161095	0.00579644	0.00124798
IKZF1	ENSG00000116455.14	WDR77	-0.0805967	0.0221705	0.000758945
IRF7	ENSG00000116455.14	WDR77	-0.0476552	0.0171722	0.00282961
KLF2	ENSG00000116455.14	WDR77	-0.134465	0.0414718	0.00133589
MED12	ENSG00000116455.14	WDR77	-0.229956	0.0636489	0.000460329
MYB	ENSG00000116455.14	WDR77	-0.220854	0.0658347	0.000618877
NFKB2	ENSG00000116455.14	WDR77	-0.157022	0.0428269	0.000652187
POU2F1	ENSG00000116455.14	WDR77	-0.044834	0.0168984	0.00377344
PTEN	ENSG00000116455.14	WDR77	-0.189953	0.0558834	0.000877632
SETDB1	ENSG00000116455.14	WDR77	-0.0700308	0.0178935	0.000960374
STAT3	ENSG00000116455.14	WDR77	-0.0510119	0.0179233	0.00246931
TET2	ENSG00000116455.14	WDR77	-0.0411622	0.0143528	0.00231983
TNFAIP3	ENSG00000116455.14	WDR77	-0.204101	0.0671563	0.00176442
ZFP3	ENSG00000116455.14	WDR77	-0.0491669	0.0165095	0.00200442
ZNF217	ENSG00000116455.14	WDR77	-0.0838087	0.0234582	0.000534722
ZNF331	ENSG00000116455.14	WDR77	-0.0482813	0.0172877	0.00271101
ZNF708	ENSG00000116455.14	WDR77	-0.0482474	0.0161694	0.0018074
IL2RA	ENSG00000116459.11	ATP5PB	0.11395	0.0429358	0.00145191
MED12	ENSG00000116459.11	ATP5PB	-0.0998499	0.035879	0.0017132
ATMIN	ENSG00000143110.12	C1orf162	-0.127014	0.0313503	2.3582e-05
ATXN7L3	ENSG00000143110.12	C1orf162	0.425437	0.124416	0.000305447
BCL11B	ENSG00000143110.12	C1orf162	-0.192692	0.0424003	2.47222e-06
BPTF	ENSG00000143110.12	C1orf162	-0.168954	0.0595592	0.00222576
DR1	ENSG00000143110.12	C1orf162	-0.280726	0.047834	1.69656e-09
FOXK1	ENSG00000143110.12	C1orf162	0.225894	0.0355169	8.11982e-11
FOXP1	ENSG00000143110.12	C1orf162	-0.15029	0.0181664	5.8927e-14
GATA3	ENSG00000143110.12	C1orf162	0.179059	0.0684597	0.00441073
IL2RA	ENSG00000143110.12	C1orf162	-1.06666	0.124142	4.51729e-14
IRF1	ENSG00000143110.12	C1orf162	0.177889	0.0559025	0.000724472
IRF2	ENSG00000143110.12	C1orf162	0.112936	0.0171121	1.76784e-11
IRF4	ENSG00000143110.12	C1orf162	-1.88673	0.148247	2.50711e-33
JAK3	ENSG00000143110.12	C1orf162	-0.392756	0.0365654	1.18626e-15
KLF9	ENSG00000143110.12	C1orf162	-0.0938451	0.0247655	7.09394e-05
KMT2A	ENSG00000143110.12	C1orf162	-0.444644	0.0592292	1.0131e-13
LCOR	ENSG00000143110.12	C1orf162	-0.109917	0.0401739	0.00304433
MBD2	ENSG00000143110.12	C1orf162	0.178342	0.0303666	1.7249e-09
MED12	ENSG00000143110.12	C1orf162	-0.964919	0.119234	4.25728e-16
MYB	ENSG00000143110.12	C1orf162	-1.39234	0.117861	1.92115e-16
NFE2L3	ENSG00000143110.12	C1orf162	-0.105312	0.0391814	0.00352923
NFKB1	ENSG00000143110.12	C1orf162	-0.316821	0.0616493	1.17084e-07
POU2F1	ENSG00000143110.12	C1orf162	-0.149829	0.0338445	4.3384e-06
PTEN	ENSG00000143110.12	C1orf162	-0.702275	0.106766	1.98563e-11
RBCK1	ENSG00000143110.12	C1orf162	-0.214769	0.0380321	6.41472e-09
REL	ENSG00000143110.12	C1orf162	-0.190711	0.0431476	4.43388e-06
RELA	ENSG00000143110.12	C1orf162	-0.123393	0.0229177	3.06652e-08
SETDB1	ENSG00000143110.12	C1orf162	-0.16872	0.0344061	4.2728e-07
SON	ENSG00000143110.12	C1orf162	0.179413	0.0434481	1.79009e-05
SP110	ENSG00000143110.12	C1orf162	-0.139291	0.0458655	0.00116022
STAT3	ENSG00000143110.12	C1orf162	-0.199405	0.0356185	8.95637e-09
STAT5A	ENSG00000143110.12	C1orf162	-0.768536	0.071981	3.02588e-14
STAT5B	ENSG00000143110.12	C1orf162	-1.13484	0.114926	1.56976e-14
TCF3	ENSG00000143110.12	C1orf162	0.122689	0.0430724	0.00219284
TTF1	ENSG00000143110.12	C1orf162	-0.254543	0.0254841	2.40631e-13
YBX1	ENSG00000143110.12	C1orf162	-0.145601	0.0209215	1.35268e-12
YY1	ENSG00000143110.12	C1orf162	-0.330935	0.0433594	2.7536e-13
ZBTB14	ENSG00000143110.12	C1orf162	-0.112266	0.0374896	0.00133513
ZNF329	ENSG00000143110.12	C1orf162	-0.140498	0.0355826	3.65381e-05
ZNF791	ENSG00000143110.12	C1orf162	-0.206539	0.0432692	7.89592e-07
ATXN7L3	ENSG00000116473.15	RAP1A	0.28821	0.0484694	6.94497e-10
CBFB	ENSG00000116473.15	RAP1A	-0.128446	0.0463759	0.00268897
IRF4	ENSG00000116473.15	RAP1A	-0.213534	0.0444579	5.702e-07
KLF2	ENSG00000116473.15	RAP1A	0.118627	0.043651	0.00335799
MYB	ENSG00000116473.15	RAP1A	-0.189626	0.04417	7.1732e-06
YBX1	ENSG00000116473.15	RAP1A	-0.181512	0.0453998	2.56163e-05
ATXN7L3	ENSG00000143079.15	CTTNBP2NL	-0.821216	0.304862	0.00299355
CBFB	ENSG00000143079.15	CTTNBP2NL	-0.984009	0.332029	0.00110108
IKZF1	ENSG00000143079.15	CTTNBP2NL	-1.64466	0.298445	4.05624e-09
MED12	ENSG00000143079.15	CTTNBP2NL	-0.826785	0.288969	0.00177799
NFKB2	ENSG00000143079.15	CTTNBP2NL	-1.14414	0.34262	0.000239214
ZNF217	ENSG00000143079.15	CTTNBP2NL	-1.36598	0.269528	6.22085e-08
CLOCK	ENSG00000116489.13	CAPZA1	0.101124	0.0363473	0.00251788
ETS1	ENSG00000116489.13	CAPZA1	0.0923459	0.0357053	0.00463071
IRF3	ENSG00000116489.13	CAPZA1	0.103937	0.0360292	0.00181139
MYB	ENSG00000116489.13	CAPZA1	0.116428	0.0371654	0.000769499
CBFB	ENSG00000155363.19	MOV10	-1.07038	0.133186	1.99161e-15
DR1	ENSG00000155363.19	MOV10	-0.136697	0.0280987	1.32709e-05
ETS1	ENSG00000155363.19	MOV10	-0.197653	0.0330772	1.4243e-08
FOXK1	ENSG00000155363.19	MOV10	-0.0604863	0.0189156	0.000702643
FOXP1	ENSG00000155363.19	MOV10	-0.0666623	0.010656	2.29097e-05
HIVEP2	ENSG00000155363.19	MOV10	-0.024476	0.00585997	4.84245e-05
IL2RA	ENSG00000155363.19	MOV10	-0.267162	0.0696952	6.3528e-05
IRF1	ENSG00000155363.19	MOV10	0.160435	0.0310208	5.65794e-08
IRF2	ENSG00000155363.19	MOV10	0.0310569	0.0146618	0.000862436
IRF4	ENSG00000155363.19	MOV10	-0.477018	0.0890246	3.3037e-08
JAK3	ENSG00000155363.19	MOV10	-0.100379	0.02116	1.30826e-05
KLF2	ENSG00000155363.19	MOV10	-0.359387	0.0435573	2.89114e-05
MBD2	ENSG00000155363.19	MOV10	0.100084	0.0168612	4.70751e-05
MED12	ENSG00000155363.19	MOV10	-0.709145	0.0676701	5.97905e-09
MYB	ENSG00000155363.19	MOV10	-0.621326	0.0711315	4.67753e-06
NFKB2	ENSG00000155363.19	MOV10	-0.130873	0.0464554	0.00246165
POU2F1	ENSG00000155363.19	MOV10	-0.0624107	0.0201646	0.000893371
PTEN	ENSG00000155363.19	MOV10	-0.25138	0.0597471	1.35567e-05
RBCK1	ENSG00000155363.19	MOV10	-0.0622031	0.0221399	0.00230443
SETDB1	ENSG00000155363.19	MOV10	-0.0879713	0.0199349	5.41132e-05
SON	ENSG00000155363.19	MOV10	0.0938771	0.0253508	0.000107003
STAT1	ENSG00000155363.19	MOV10	0.0826221	0.0273954	0.00126502
STAT3	ENSG00000155363.19	MOV10	-0.122757	0.0211934	5.96782e-05
STAT5A	ENSG00000155363.19	MOV10	-0.251838	0.0418137	5.14805e-06
STAT5B	ENSG00000155363.19	MOV10	-0.384064	0.0659711	8.02028e-08
TNFAIP3	ENSG00000155363.19	MOV10	-0.421976	0.0714851	3.91281e-09
TTF1	ENSG00000155363.19	MOV10	-0.0488005	0.014925	0.000499159
YBX1	ENSG00000155363.19	MOV10	-0.0974549	0.0118613	5.07098e-05
YY1	ENSG00000155363.19	MOV10	-0.124632	0.0251236	4.90406e-05
ZNF217	ENSG00000155363.19	MOV10	-0.138967	0.0251201	5.75661e-05
ZNF708	ENSG00000155363.19	MOV10	-0.0560029	0.0191355	0.00155074
ATXN7L3	ENSG00000155366.17	RHOC	-0.317564	0.113287	0.00203194
ETS1	ENSG00000155366.17	RHOC	0.415002	0.123606	0.00022241
KLF2	ENSG00000155366.17	RHOC	-0.32404	0.106234	0.0008988
MED12	ENSG00000155366.17	RHOC	-0.294512	0.108202	0.00274662
PTEN	ENSG00000155366.17	RHOC	-0.433481	0.107389	1.32858e-05
YY1	ENSG00000155366.17	RHOC	0.529799	0.137886	1.62927e-05
AIRE	ENSG00000155380.13	SLC16A1	0.0314194	0.0103837	0.00123576
AKAP8	ENSG00000155380.13	SLC16A1	0.0678604	0.00847039	5.55112e-16
ARID5A	ENSG00000155380.13	SLC16A1	0.0382012	0.00901916	1.12592e-05
ATXN7L3	ENSG00000155380.13	SLC16A1	-0.413715	0.0261164	3.65568e-33
BCL11B	ENSG00000155380.13	SLC16A1	0.0302616	0.00918732	0.000494609
BPTF	ENSG00000155380.13	SLC16A1	0.0579795	0.0124318	1.54563e-06
CBFB	ENSG00000155380.13	SLC16A1	-0.213145	0.055704	6.5494e-05
DR1	ENSG00000155380.13	SLC16A1	0.0593709	0.0102329	3.04417e-09
EGR3	ENSG00000155380.13	SLC16A1	-0.0401055	0.00838538	8.43643e-07
ETS1	ENSG00000155380.13	SLC16A1	-0.0531529	0.0136428	4.91259e-05
FOXK1	ENSG00000155380.13	SLC16A1	-0.101041	0.00783153	1.992e-22
FOXP3	ENSG00000155380.13	SLC16A1	-0.0885403	0.0103316	4.12259e-18
GATA3	ENSG00000155380.13	SLC16A1	-0.2022	0.0143565	2.51878e-23
HIVEP2	ENSG00000155380.13	SLC16A1	-0.0204084	0.00213801	1.2343e-20
HIVEP3	ENSG00000155380.13	SLC16A1	0.0366932	0.0103743	0.000201396
IKZF1	ENSG00000155380.13	SLC16A1	-0.111248	0.00930798	4.91568e-21
IL2RA	ENSG00000155380.13	SLC16A1	0.399095	0.0274412	0
IRF1	ENSG00000155380.13	SLC16A1	-0.0768303	0.0118948	4.59156e-11
IRF4	ENSG00000155380.13	SLC16A1	0.295274	0.0370482	5.55112e-16
IRF7	ENSG00000155380.13	SLC16A1	-0.0510419	0.0071798	5.18176e-13
JAK3	ENSG00000155380.13	SLC16A1	0.116004	0.00841012	0
KLF2	ENSG00000155380.13	SLC16A1	-0.212158	0.0175468	1.19539e-24
KLF9	ENSG00000155380.13	SLC16A1	0.0225197	0.00517151	6.56138e-06
KMT2A	ENSG00000155380.13	SLC16A1	0.209589	0.0128739	0
LCOR	ENSG00000155380.13	SLC16A1	0.0222784	0.00834458	0.0037903
MBD2	ENSG00000155380.13	SLC16A1	-0.0629273	0.00657827	1.59155e-20
MED12	ENSG00000155380.13	SLC16A1	-0.131567	0.0275163	8.71773e-07
MYSM1	ENSG00000155380.13	SLC16A1	0.0343522	0.00767887	3.77545e-06
NFAT5	ENSG00000155380.13	SLC16A1	0.0547408	0.010291	5.02883e-08
NFKB1	ENSG00000155380.13	SLC16A1	0.149227	0.0129585	0
NFKB2	ENSG00000155380.13	SLC16A1	-0.237283	0.0180189	1.77566e-22
PTEN	ENSG00000155380.13	SLC16A1	-0.111147	0.0246844	3.31327e-06
RBCK1	ENSG00000155380.13	SLC16A1	0.0734458	0.00806234	0
REL	ENSG00000155380.13	SLC16A1	0.0591821	0.00903242	2.63325e-11
RELA	ENSG00000155380.13	SLC16A1	0.0682989	0.00484092	0
RELB	ENSG00000155380.13	SLC16A1	0.0332275	0.00906267	0.000122428
RORC	ENSG00000155380.13	SLC16A1	-0.0625612	0.0103391	6.70045e-10
SETDB1	ENSG00000155380.13	SLC16A1	-0.035048	0.00743926	1.21568e-06
SON	ENSG00000155380.13	SLC16A1	-0.0503177	0.00924125	2.44144e-08
SREBF1	ENSG00000155380.13	SLC16A1	0.0276968	0.00649291	9.90873e-06
STAT1	ENSG00000155380.13	SLC16A1	-0.0262353	0.00990521	0.0040199
STAT5A	ENSG00000155380.13	SLC16A1	0.209426	0.0165789	0
STAT5B	ENSG00000155380.13	SLC16A1	0.334311	0.0260508	0
TBX21	ENSG00000155380.13	SLC16A1	0.0368417	0.00999476	0.000112765
TCF3	ENSG00000155380.13	SLC16A1	-0.0407135	0.00908433	3.61716e-06
TET2	ENSG00000155380.13	SLC16A1	-0.0353333	0.00596129	1.48162e-09
TNFAIP3	ENSG00000155380.13	SLC16A1	-0.402207	0.0285166	1.08449e-26
TP53	ENSG00000155380.13	SLC16A1	-0.0376169	0.0125185	0.00132342
TTF1	ENSG00000155380.13	SLC16A1	0.0675967	0.00574856	0
YBX1	ENSG00000155380.13	SLC16A1	0.0293211	0.00461115	8.8897e-11
YY1	ENSG00000155380.13	SLC16A1	0.0972968	0.00943963	0
ZBTB14	ENSG00000155380.13	SLC16A1	0.0412451	0.00779596	5.92092e-08
ZFP3	ENSG00000155380.13	SLC16A1	-0.0361921	0.00681769	5.35249e-08
ZKSCAN1	ENSG00000155380.13	SLC16A1	0.0444207	0.00960357	1.83535e-06
ZNF217	ENSG00000155380.13	SLC16A1	-0.114704	0.0100385	7.9272e-21
ZNF329	ENSG00000155380.13	SLC16A1	0.0460719	0.00742298	2.56356e-10
ZNF331	ENSG00000155380.13	SLC16A1	-0.026049	0.00723179	0.00015684
ZNF575	ENSG00000155380.13	SLC16A1	0.0262225	0.00912146	0.00201442
ZNF708	ENSG00000155380.13	SLC16A1	-0.0198658	0.00675189	0.00162595
ZNF791	ENSG00000155380.13	SLC16A1	0.0620633	0.0090985	4.0844e-12
MBD2	ENSG00000226419.8	SLC16A1-AS1	0.274578	0.096802	0.00135207
MYB	ENSG00000226419.8	SLC16A1-AS1	-0.279361	0.0919824	0.000646255
MED12	ENSG00000116793.16	PHTF1	-0.580111	0.121095	6.35886e-06
AKAP8	ENSG00000081019.14	RSBN1	-0.0367239	0.00987696	0.000100268
ATXN7L3	ENSG00000081019.14	RSBN1	0.249509	0.0290155	5.65771e-10
CBFB	ENSG00000081019.14	RSBN1	0.204309	0.0620795	0.000499456
EGR3	ENSG00000081019.14	RSBN1	0.0310929	0.00992384	0.000842525
ETS1	ENSG00000081019.14	RSBN1	0.043518	0.0152699	0.00218827
FOXK1	ENSG00000081019.14	RSBN1	0.0569325	0.00874202	6.30058e-08
FOXP1	ENSG00000081019.14	RSBN1	0.0200402	0.00464954	8.22593e-06
FOXP3	ENSG00000081019.14	RSBN1	0.0555506	0.01208	2.02667e-06
GATA3	ENSG00000081019.14	RSBN1	0.125642	0.0161475	1.89924e-07
HIVEP2	ENSG00000081019.14	RSBN1	0.0151134	0.0024762	1.39742e-07
IKZF1	ENSG00000081019.14	RSBN1	0.0748241	0.0105195	1.46605e-07
IL2RA	ENSG00000081019.14	RSBN1	-0.179632	0.030148	9.26856e-08
IRF7	ENSG00000081019.14	RSBN1	0.0333532	0.00842799	3.58065e-05
JAK3	ENSG00000081019.14	RSBN1	-0.0461405	0.0091936	7.24763e-07
KLF2	ENSG00000081019.14	RSBN1	0.1653	0.0195146	1.58743e-09
KMT2A	ENSG00000081019.14	RSBN1	-0.109258	0.0142472	9.05981e-08
MBD2	ENSG00000081019.14	RSBN1	0.022935	0.00725724	0.000760988
MED12	ENSG00000081019.14	RSBN1	0.181476	0.0301305	2.4651e-07
MYB	ENSG00000081019.14	RSBN1	0.0948355	0.0316787	0.00137199
NFKB1	ENSG00000081019.14	RSBN1	-0.071058	0.0148641	1.25677e-06
NFKB2	ENSG00000081019.14	RSBN1	0.159446	0.0202477	3.38371e-08
PTEN	ENSG00000081019.14	RSBN1	0.123074	0.0270897	2.76295e-06
RBCK1	ENSG00000081019.14	RSBN1	-0.0274652	0.00926406	0.0015037
RELA	ENSG00000081019.14	RSBN1	-0.0349289	0.00543667	1.02793e-07
RORC	ENSG00000081019.14	RSBN1	0.0375881	0.0121718	0.00097463
SETDB1	ENSG00000081019.14	RSBN1	0.0398956	0.00851664	1.46369e-06
STAT5A	ENSG00000081019.14	RSBN1	-0.0758185	0.0180945	1.28504e-05
STAT5B	ENSG00000081019.14	RSBN1	-0.126957	0.0284787	3.78386e-06
TET2	ENSG00000081019.14	RSBN1	0.0282645	0.00702945	2.78257e-05
TNFAIP3	ENSG00000081019.14	RSBN1	0.278188	0.0317766	6.00806e-11
TTF1	ENSG00000081019.14	RSBN1	-0.0244677	0.00641978	6.77712e-05
YY1	ENSG00000081019.14	RSBN1	-0.0328886	0.010579	0.000919432
ZFP3	ENSG00000081019.14	RSBN1	0.0295753	0.00804608	0.000114523
ZNF217	ENSG00000081019.14	RSBN1	0.0873765	0.0111033	1.67455e-08
ZNF331	ENSG00000081019.14	RSBN1	0.0247995	0.00857115	0.0018733
ZNF708	ENSG00000081019.14	RSBN1	0.0239624	0.00797311	0.00130722
ATXN7L3	ENSG00000134242.16	PTPN22	0.252225	0.0685561	8.59519e-05
CBFB	ENSG00000134242.16	PTPN22	0.583441	0.0887971	4.996e-14
MYB	ENSG00000134242.16	PTPN22	-0.179106	0.0646092	0.0035269
TNFAIP3	ENSG00000134242.16	PTPN22	0.215404	0.0742677	0.00159805
MBD2	ENSG00000188761.13	BCL2L15	-1.53686	0.380587	7.35421e-05
AIRE	ENSG00000163349.22	HIPK1	-0.0454843	0.011353	3.01807e-05
AKAP8	ENSG00000163349.22	HIPK1	-0.0682844	0.0092949	8.93442e-12
ARID5A	ENSG00000163349.22	HIPK1	-0.0448846	0.00987027	2.62973e-06
ATMIN	ENSG00000163349.22	HIPK1	-0.0341587	0.00719108	9.63819e-07
ATXN7L3	ENSG00000163349.22	HIPK1	0.300149	0.029166	0
BACH2	ENSG00000163349.22	HIPK1	-0.0227018	0.0058938	5.74627e-05
BCL11B	ENSG00000163349.22	HIPK1	-0.0607106	0.0104033	2.42922e-09
BPTF	ENSG00000163349.22	HIPK1	-0.0926552	0.0138683	1.20116e-11
CBFB	ENSG00000163349.22	HIPK1	0.309732	0.0644573	7.54597e-07
DR1	ENSG00000163349.22	HIPK1	-0.0617427	0.0111724	1.49226e-08
EPAS1	ENSG00000163349.22	HIPK1	-0.03233	0.00966398	0.000405209
ETS1	ENSG00000163349.22	HIPK1	0.0649115	0.0156467	1.64931e-05
FOXK1	ENSG00000163349.22	HIPK1	0.0880067	0.00890085	1.9662e-13
FOXP3	ENSG00000163349.22	HIPK1	0.0396816	0.0113763	0.000242267
GATA3	ENSG00000163349.22	HIPK1	0.127849	0.0159819	8.73979e-12
HIVEP2	ENSG00000163349.22	HIPK1	0.012191	0.00238352	1.54642e-07
HIVEP3	ENSG00000163349.22	HIPK1	-0.0515728	0.0113439	2.6407e-06
IKZF1	ENSG00000163349.22	HIPK1	0.0612754	0.0103578	1.61015e-09
IL2RA	ENSG00000163349.22	HIPK1	-0.291204	0.030073	8.09682e-16
IRF4	ENSG00000163349.22	HIPK1	-0.282883	0.0403896	3.40104e-12
IRF8	ENSG00000163349.22	HIPK1	-0.0319876	0.00941216	0.000334081
JAK3	ENSG00000163349.22	HIPK1	-0.0908716	0.0091602	9.50753e-12
KLF2	ENSG00000163349.22	HIPK1	0.168326	0.0198535	1.30673e-13
KLF9	ENSG00000163349.22	HIPK1	-0.0318745	0.00564487	7.47661e-09
KMT2A	ENSG00000163349.22	HIPK1	-0.164639	0.0142924	6.59764e-12
LCOR	ENSG00000163349.22	HIPK1	-0.0461386	0.00916063	2.23348e-07
MBD2	ENSG00000163349.22	HIPK1	0.0416483	0.00729244	5.15129e-09
MED12	ENSG00000163349.22	HIPK1	0.0867464	0.0305342	0.00225065
MYSM1	ENSG00000163349.22	HIPK1	-0.0376929	0.00841071	3.58928e-06
NFAT5	ENSG00000163349.22	HIPK1	-0.0603446	0.0112568	3.88397e-08
NFE2L3	ENSG00000163349.22	HIPK1	-0.0338597	0.00890761	7.03547e-05
NFKB1	ENSG00000163349.22	HIPK1	-0.139848	0.0142259	1.73492e-12
NFKB2	ENSG00000163349.22	HIPK1	0.144192	0.0200946	3.22931e-12
POU2F1	ENSG00000163349.22	HIPK1	-0.0290946	0.00778172	9.02237e-05
RBCK1	ENSG00000163349.22	HIPK1	-0.0704468	0.00879701	1.14207e-12
REL	ENSG00000163349.22	HIPK1	-0.0698773	0.00986474	4.98095e-12
RELA	ENSG00000163349.22	HIPK1	-0.0567855	0.00533536	1.63066e-12
RELB	ENSG00000163349.22	HIPK1	-0.0475993	0.00991716	7.64187e-07
SP110	ENSG00000163349.22	HIPK1	-0.0497713	0.0104416	8.90753e-07
SREBF1	ENSG00000163349.22	HIPK1	-0.043003	0.0071515	8.36964e-10
STAT5A	ENSG00000163349.22	HIPK1	-0.156983	0.0180337	1.42457e-14
STAT5B	ENSG00000163349.22	HIPK1	-0.243962	0.0284122	1.31163e-13
TBX21	ENSG00000163349.22	HIPK1	-0.0362325	0.0109884	0.000483547
TNFAIP3	ENSG00000163349.22	HIPK1	0.313517	0.0321114	4.55191e-15
TTF1	ENSG00000163349.22	HIPK1	-0.0652315	0.00627725	1.04632e-11
YBX1	ENSG00000163349.22	HIPK1	-0.0186789	0.00512495	0.00013122
YY1	ENSG00000163349.22	HIPK1	-0.083263	0.0102972	1.73593e-13
ZBTB14	ENSG00000163349.22	HIPK1	-0.0525574	0.00852057	3.18513e-10
ZBTB24	ENSG00000163349.22	HIPK1	-0.038146	0.00975	4.46663e-05
ZKSCAN1	ENSG00000163349.22	HIPK1	-0.0566461	0.0104935	3.14082e-08
ZNF217	ENSG00000163349.22	HIPK1	0.0777381	0.0111932	1.80254e-11
ZNF329	ENSG00000163349.22	HIPK1	-0.0566623	0.0081184	8.25941e-12
ZNF575	ENSG00000163349.22	HIPK1	-0.0395718	0.00996939	3.52107e-05
ZNF791	ENSG00000163349.22	HIPK1	-0.0686474	0.00992254	9.65413e-12
AIRE	ENSG00000197323.12	TRIM33	-0.0473021	0.0114121	0.000142381
AKAP8	ENSG00000197323.12	TRIM33	-0.047975	0.00926489	0.000124566
ARID5A	ENSG00000197323.12	TRIM33	-0.0436578	0.00989155	0.000141596
ATMIN	ENSG00000197323.12	TRIM33	-0.0260262	0.00721756	0.000274218
ATXN7L3	ENSG00000197323.12	TRIM33	0.12683	0.0278893	0.000127348
BACH2	ENSG00000197323.12	TRIM33	-0.0233944	0.00594389	0.000168627
BPTF	ENSG00000197323.12	TRIM33	-0.0499352	0.0136272	0.000254583
CLOCK	ENSG00000197323.12	TRIM33	-0.0270675	0.009174	0.00167549
DR1	ENSG00000197323.12	TRIM33	-0.0500579	0.0110821	0.000134234
EPAS1	ENSG00000197323.12	TRIM33	-0.0371095	0.00973355	0.000195779
GATA3	ENSG00000197323.12	TRIM33	0.0449888	0.0154011	0.00186033
GFI1	ENSG00000197323.12	TRIM33	-0.0346229	0.00967956	0.000294531
HIVEP3	ENSG00000197323.12	TRIM33	-0.0484952	0.0114115	0.00014266
IL2RA	ENSG00000197323.12	TRIM33	-0.123556	0.0289255	0.000141808
IRF8	ENSG00000197323.12	TRIM33	-0.0302971	0.00946118	0.000795909
IRF9	ENSG00000197323.12	TRIM33	-0.0261747	0.00984648	0.00398995
JAK3	ENSG00000197323.12	TRIM33	-0.0359223	0.00882534	0.000161916
KLF2	ENSG00000197323.12	TRIM33	0.0698531	0.0188298	0.000233031
KLF9	ENSG00000197323.12	TRIM33	-0.024744	0.00569548	0.000152765
KMT2A	ENSG00000197323.12	TRIM33	-0.0617094	0.0136505	0.000132146
LCOR	ENSG00000197323.12	TRIM33	-0.0342427	0.0091948	0.0002328
MBD2	ENSG00000197323.12	TRIM33	0.0290096	0.00699204	0.000154021
MYSM1	ENSG00000197323.12	TRIM33	-0.0375614	0.0084061	0.000126841
NFAT5	ENSG00000197323.12	TRIM33	-0.0528839	0.0112741	0.000129042
NFE2L2	ENSG00000197323.12	TRIM33	-0.0250858	0.00934346	0.00368262
NFE2L3	ENSG00000197323.12	TRIM33	-0.03356	0.00898018	0.000221921
NFKB1	ENSG00000197323.12	TRIM33	-0.0800898	0.0140375	0.000120544
NFKB2	ENSG00000197323.12	TRIM33	0.0529341	0.0193538	0.00322741
POU2F1	ENSG00000197323.12	TRIM33	-0.0269499	0.00782247	0.000418279
RBCK1	ENSG00000197323.12	TRIM33	-0.0464463	0.00873861	0.000135633
REL	ENSG00000197323.12	TRIM33	-0.0478842	0.00988946	0.00012464
RELA	ENSG00000197323.12	TRIM33	-0.0301184	0.00519441	0.000126798
RELB	ENSG00000197323.12	TRIM33	-0.0422552	0.00997575	0.000146863
SP110	ENSG00000197323.12	TRIM33	-0.0398565	0.010504	0.000197986
SREBF1	ENSG00000197323.12	TRIM33	-0.0294055	0.00715301	0.000143518
STAT3	ENSG00000197323.12	TRIM33	-0.0260716	0.00830391	0.000950353
STAT5A	ENSG00000197323.12	TRIM33	-0.0651323	0.0173742	0.00021765
STAT5B	ENSG00000197323.12	TRIM33	-0.106549	0.0273487	0.000171516
TBX21	ENSG00000197323.12	TRIM33	-0.0451277	0.0108911	0.000144624
TNFAIP3	ENSG00000197323.12	TRIM33	0.140341	0.0306153	0.000132306
TTF1	ENSG00000197323.12	TRIM33	-0.0302076	0.00611881	0.000136564
YBX1	ENSG00000197323.12	TRIM33	-0.0160767	0.00490008	0.000619321
YY1	ENSG00000197323.12	TRIM33	-0.0516698	0.0102786	1.66863e-06
ZBTB14	ENSG00000197323.12	TRIM33	-0.0396003	0.00856792	0.000125714
ZBTB24	ENSG00000197323.12	TRIM33	-0.0362845	0.00983015	0.000230292
ZKSCAN1	ENSG00000197323.12	TRIM33	-0.0477906	0.0105547	0.000126644
ZNF217	ENSG00000197323.12	TRIM33	0.0415838	0.0107358	0.000172184
ZNF319	ENSG00000197323.12	TRIM33	-0.0257719	0.00772715	0.000541311
ZNF329	ENSG00000197323.12	TRIM33	-0.0386756	0.00814501	0.000122384
ZNF341	ENSG00000197323.12	TRIM33	-0.0259904	0.0094777	0.00312273
ZNF575	ENSG00000197323.12	TRIM33	-0.0414023	0.0100291	0.000148658
ZNF655	ENSG00000197323.12	TRIM33	-0.0212608	0.00729389	0.00187064
ZNF791	ENSG00000197323.12	TRIM33	-0.0489471	0.00993252	0.000124748
MED12	ENSG00000116752.6	BCAS2	0.242398	0.127476	3.29839e-06
AIRE	ENSG00000213281.5	NRAS	-0.0371582	0.0114466	0.000564174
AKAP8	ENSG00000213281.5	NRAS	-0.0479968	0.00927301	0.000149407
ARID5A	ENSG00000213281.5	NRAS	-0.0343619	0.00988215	0.000317463
ATMIN	ENSG00000213281.5	NRAS	-0.0246158	0.00729831	0.000486632
ATXN7L3	ENSG00000213281.5	NRAS	0.167789	0.0271402	0.000141061
BACH2	ENSG00000213281.5	NRAS	-0.019137	0.00600735	0.000722734
BCL11B	ENSG00000213281.5	NRAS	-0.0501263	0.00992194	0.000192997
BPTF	ENSG00000213281.5	NRAS	-0.0771812	0.0136183	6.39536e-06
CBFB	ENSG00000213281.5	NRAS	0.322412	0.0586181	3.3633e-07
ETS1	ENSG00000213281.5	NRAS	0.0589649	0.0144126	0.000131047
FOXK1	ENSG00000213281.5	NRAS	0.0537222	0.00832213	1.95374e-06
GATA3	ENSG00000213281.5	NRAS	0.0621493	0.0150842	0.000225996
GFI1	ENSG00000213281.5	NRAS	-0.0277501	0.00980027	0.00222106
HIVEP2	ENSG00000213281.5	NRAS	0.00711711	0.00247827	0.00106116
HIVEP3	ENSG00000213281.5	NRAS	-0.0422133	0.0114546	0.000248326
IKZF1	ENSG00000213281.5	NRAS	0.0282813	0.0098485	0.0019157
IL2RA	ENSG00000213281.5	NRAS	-0.11372	0.0281957	4.2904e-05
IRF8	ENSG00000213281.5	NRAS	-0.0320054	0.00953879	0.000522927
JAK3	ENSG00000213281.5	NRAS	-0.0351927	0.00867861	5.42721e-05
KLF2	ENSG00000213281.5	NRAS	0.133599	0.0182858	3.28004e-06
KLF9	ENSG00000213281.5	NRAS	-0.0211333	0.00578246	0.00013235
KMT2A	ENSG00000213281.5	NRAS	-0.0851144	0.013311	1.5814e-05
LCOR	ENSG00000213281.5	NRAS	-0.0373859	0.00925177	0.000141882
MED12	ENSG00000213281.5	NRAS	0.126878	0.0284473	1.8125e-05
MYSM1	ENSG00000213281.5	NRAS	-0.0263163	0.00840586	0.00088174
NFAT5	ENSG00000213281.5	NRAS	-0.0404048	0.011348	0.00015862
NFE2L3	ENSG00000213281.5	NRAS	-0.0247226	0.00904258	0.00306478
NFKB1	ENSG00000213281.5	NRAS	-0.0837935	0.0139027	4.62867e-05
NFKB2	ENSG00000213281.5	NRAS	0.0761526	0.0188401	0.000125404
RBCK1	ENSG00000213281.5	NRAS	-0.0374736	0.00871586	0.000144882
REL	ENSG00000213281.5	NRAS	-0.0444555	0.0100592	0.000254854
RELA	ENSG00000213281.5	NRAS	-0.0315526	0.0051605	0.000136996
RELB	ENSG00000213281.5	NRAS	-0.0404551	0.01001	6.11227e-05
RFX5	ENSG00000213281.5	NRAS	-0.0399646	0.0127325	0.000836281
SP110	ENSG00000213281.5	NRAS	-0.0381088	0.0105587	0.000173055
SREBF1	ENSG00000213281.5	NRAS	-0.035745	0.00720333	9.4145e-05
STAT1	ENSG00000213281.5	NRAS	-0.0337151	0.0110764	0.000896174
STAT5A	ENSG00000213281.5	NRAS	-0.0493185	0.0170128	0.00186663
STAT5B	ENSG00000213281.5	NRAS	-0.0762031	0.0267458	0.00224591
TNFAIP3	ENSG00000213281.5	NRAS	0.21858	0.0297149	7.16159e-06
TTF1	ENSG00000213281.5	NRAS	-0.0333016	0.00616472	1.24869e-05
YY1	ENSG00000213281.5	NRAS	-0.0345366	0.0101985	0.000248758
ZBTB14	ENSG00000213281.5	NRAS	-0.0365194	0.00861619	0.000141098
ZBTB24	ENSG00000213281.5	NRAS	-0.0332346	0.00988352	0.000465695
ZKSCAN1	ENSG00000213281.5	NRAS	-0.0402452	0.0105866	0.000192041
ZNF217	ENSG00000213281.5	NRAS	0.0557144	0.0104971	0.000205688
ZNF329	ENSG00000213281.5	NRAS	-0.0380177	0.00818339	0.000113617
ZNF575	ENSG00000213281.5	NRAS	-0.0293201	0.0100546	0.00174134
ZNF791	ENSG00000213281.5	NRAS	-0.0401314	0.00993329	6.07385e-05
YY1	ENSG00000009307.17	CSDE1	0.223431	0.0437349	0.0030712
ATXN7L3	ENSG00000134198.10	TSPAN2	-0.426923	0.137728	0.000966323
BCL11B	ENSG00000134198.10	TSPAN2	-0.483295	0.169606	0.0021813
CBFB	ENSG00000134198.10	TSPAN2	-1.51206	0.141926	6.01152e-27
ETS1	ENSG00000134198.10	TSPAN2	-0.960242	0.114656	2.61993e-17
GATA3	ENSG00000134198.10	TSPAN2	1.05977	0.190863	1.30699e-08
HIVEP2	ENSG00000134198.10	TSPAN2	-1.53601	0.102156	1.51616e-51
IRF2	ENSG00000134198.10	TSPAN2	0.457245	0.147695	0.00097872
IRF4	ENSG00000134198.10	TSPAN2	0.748592	0.173079	7.48339e-06
KLF2	ENSG00000134198.10	TSPAN2	0.802458	0.157906	1.82464e-07
KMT2A	ENSG00000134198.10	TSPAN2	-0.835534	0.136219	4.16215e-10
MBD2	ENSG00000134198.10	TSPAN2	-0.548127	0.118097	1.72131e-06
MED12	ENSG00000134198.10	TSPAN2	-1.4412	0.120451	2.06996e-33
MYB	ENSG00000134198.10	TSPAN2	1.29049	0.193714	1.1493e-11
PTEN	ENSG00000134198.10	TSPAN2	1.18843	0.179736	1.68741e-11
STAT5A	ENSG00000134198.10	TSPAN2	0.592087	0.167913	0.00020931
ZNF217	ENSG00000134198.10	TSPAN2	0.785568	0.15488	1.92466e-07
ATXN7L3	ENSG00000233730.2	LINC01765	-0.561683	0.184254	0.00243468
CBFB	ENSG00000233730.2	LINC01765	-0.865219	0.331733	0.00406586
ETS1	ENSG00000233730.2	LINC01765	-0.252124	0.0931279	0.00407814
FOXK1	ENSG00000233730.2	LINC01765	-0.189625	0.0599229	0.00322544
FOXP3	ENSG00000233730.2	LINC01765	-0.231028	0.0929464	0.00445878
GATA3	ENSG00000233730.2	LINC01765	-0.337318	0.113608	0.00457576
HIVEP2	ENSG00000233730.2	LINC01765	-0.0613862	0.0328955	0.00216322
IKZF1	ENSG00000233730.2	LINC01765	-0.20589	0.0734892	0.00351148
MED12	ENSG00000233730.2	LINC01765	-0.463107	0.175952	0.00308015
NFKB2	ENSG00000233730.2	LINC01765	-0.421691	0.136951	0.00209193
TET2	ENSG00000233730.2	LINC01765	-0.139448	0.05774	0.00464384
TNFAIP3	ENSG00000233730.2	LINC01765	-0.58599	0.19808	0.00494311
ATXN7L3	ENSG00000173218.15	VANGL1	0.179954	0.0518884	0.0035737
BCL11B	ENSG00000173218.15	VANGL1	-0.0474516	0.0186688	0.00488951
CBFB	ENSG00000173218.15	VANGL1	0.578615	0.113348	2.27163e-06
ETS1	ENSG00000173218.15	VANGL1	0.131659	0.0306875	0.00335438
FOXK1	ENSG00000173218.15	VANGL1	0.0780658	0.0160204	0.000907205
GATA3	ENSG00000173218.15	VANGL1	0.0877268	0.0280846	0.00270028
HIVEP2	ENSG00000173218.15	VANGL1	0.0193575	0.00903471	0.000350765
IKZF1	ENSG00000173218.15	VANGL1	0.0486291	0.019046	0.0031853
KLF2	ENSG00000173218.15	VANGL1	0.181713	0.0344353	0.000125841
KMT2A	ENSG00000173218.15	VANGL1	-0.0853858	0.0243736	0.00106601
MED12	ENSG00000173218.15	VANGL1	0.243813	0.054074	0.00101007
NFKB2	ENSG00000173218.15	VANGL1	0.115651	0.0343751	0.000659638
STAT3	ENSG00000173218.15	VANGL1	0.0468586	0.0158265	0.0023617
TET2	ENSG00000173218.15	VANGL1	0.0345375	0.0131691	0.00347531
TNFAIP3	ENSG00000173218.15	VANGL1	0.256013	0.0548903	2.52102e-05
YBX1	ENSG00000173218.15	VANGL1	0.0298309	0.0172107	0.000486717
ZNF217	ENSG00000173218.15	VANGL1	0.0652356	0.0196876	0.000784638
AIRE	ENSG00000163399.16	ATP1A1	-0.0427939	0.00954021	3.59085e-06
AKAP8	ENSG00000163399.16	ATP1A1	-0.0422791	0.00774077	2.32201e-08
ARID5A	ENSG00000163399.16	ATP1A1	-0.0349683	0.00826951	1.16854e-05
ATMIN	ENSG00000163399.16	ATP1A1	-0.0247272	0.00605051	2.14282e-05
BACH2	ENSG00000163399.16	ATP1A1	-0.0236017	0.0049647	9.76894e-07
BCL11B	ENSG00000163399.16	ATP1A1	-0.0673634	0.00854975	9.87209e-12
BPTF	ENSG00000163399.16	ATP1A1	-0.10034	0.0115468	4.70442e-13
CBFB	ENSG00000163399.16	ATP1A1	0.554582	0.0523415	0
CLOCK	ENSG00000163399.16	ATP1A1	-0.0314996	0.00767911	2.01145e-05
EGR3	ENSG00000163399.16	ATP1A1	-0.0334146	0.00773895	7.65835e-06
ELK4	ENSG00000163399.16	ATP1A1	-0.0402798	0.0062768	6.51904e-11
EPAS1	ENSG00000163399.16	ATP1A1	-0.024625	0.00814077	0.00123817
ETS1	ENSG00000163399.16	ATP1A1	0.0916077	0.0127366	8.73168e-12
FOXK1	ENSG00000163399.16	ATP1A1	0.0350673	0.00717937	5.11276e-07
FOXP3	ENSG00000163399.16	ATP1A1	-0.0385094	0.00949075	2.4222e-05
GFI1	ENSG00000163399.16	ATP1A1	-0.0463472	0.00810624	5.26601e-09
HIVEP3	ENSG00000163399.16	ATP1A1	-0.04961	0.00953385	9.55201e-08
IL2RA	ENSG00000163399.16	ATP1A1	0.0952083	0.0245572	5.2073e-05
IRF1	ENSG00000163399.16	ATP1A1	-0.105387	0.0110135	2.45894e-14
IRF2	ENSG00000163399.16	ATP1A1	-0.0128368	0.00358222	0.000170215
IRF3	ENSG00000163399.16	ATP1A1	-0.0326094	0.00838972	5.00102e-05
IRF4	ENSG00000163399.16	ATP1A1	0.112428	0.0330581	0.0003357
IRF7	ENSG00000163399.16	ATP1A1	-0.0322835	0.0066135	5.02828e-07
IRF8	ENSG00000163399.16	ATP1A1	-0.0505481	0.00793342	9.94672e-11
IRF9	ENSG00000163399.16	ATP1A1	-0.0509144	0.00825267	3.21029e-10
JAK3	ENSG00000163399.16	ATP1A1	0.0292481	0.00748947	4.65382e-05
KLF2	ENSG00000163399.16	ATP1A1	0.154013	0.0160078	0
KLF9	ENSG00000163399.16	ATP1A1	-0.0164149	0.00474886	0.000271425
LCOR	ENSG00000163399.16	ATP1A1	-0.0459367	0.00770751	1.18977e-09
MBD2	ENSG00000163399.16	ATP1A1	-0.0371512	0.00599116	2.87849e-10
MED12	ENSG00000163399.16	ATP1A1	0.253964	0.0249115	7.40519e-12
MYB	ENSG00000163399.16	ATP1A1	0.180714	0.0260859	2.11564e-12
MYSM1	ENSG00000163399.16	ATP1A1	-0.0212134	0.00703798	0.00128743
NFAT5	ENSG00000163399.16	ATP1A1	-0.0299068	0.00942913	0.000756262
NFE2L2	ENSG00000163399.16	ATP1A1	-0.0397066	0.00783011	1.89481e-07
NFE2L3	ENSG00000163399.16	ATP1A1	-0.0242498	0.00750998	0.000616677
NFKB1	ENSG00000163399.16	ATP1A1	-0.0443128	0.0117565	8.16856e-05
REL	ENSG00000163399.16	ATP1A1	-0.0304497	0.00826965	0.000114771
RELB	ENSG00000163399.16	ATP1A1	-0.0507819	0.00833401	5.38968e-10
RFX5	ENSG00000163399.16	ATP1A1	-0.0898019	0.0108171	4.11725e-12
RORC	ENSG00000163399.16	ATP1A1	-0.0582699	0.00953064	4.6927e-10
SON	ENSG00000163399.16	ATP1A1	-0.0742974	0.00850631	8.75241e-12
SP110	ENSG00000163399.16	ATP1A1	-0.0422325	0.00879568	7.62682e-07
SREBF1	ENSG00000163399.16	ATP1A1	-0.0452121	0.00600052	3.47792e-12
STAT1	ENSG00000163399.16	ATP1A1	-0.0817988	0.00919005	3.94196e-12
STAT2	ENSG00000163399.16	ATP1A1	-0.0397723	0.00610259	6.04584e-11
STAT5A	ENSG00000163399.16	ATP1A1	0.0869789	0.0147953	1.96074e-09
STAT5B	ENSG00000163399.16	ATP1A1	0.138335	0.0233043	1.3748e-09
TCF3	ENSG00000163399.16	ATP1A1	-0.051602	0.00836023	3.45838e-10
TNFAIP3	ENSG00000163399.16	ATP1A1	0.192228	0.0258726	5.04485e-13
TP53	ENSG00000163399.16	ATP1A1	-0.0438722	0.0115465	7.14339e-05
YBX1	ENSG00000163399.16	ATP1A1	0.03599	0.00421984	7.77156e-16
YBX3	ENSG00000163399.16	ATP1A1	-0.0614507	0.00883987	2.16621e-12
YY1	ENSG00000163399.16	ATP1A1	0.0221206	0.0085199	0.00469586
ZBTB14	ENSG00000163399.16	ATP1A1	-0.0319988	0.00715825	3.84593e-06
ZBTB24	ENSG00000163399.16	ATP1A1	-0.0440815	0.00822232	3.96393e-08
ZFP3	ENSG00000163399.16	ATP1A1	-0.0203087	0.00628701	0.000611473
ZKSCAN1	ENSG00000163399.16	ATP1A1	-0.036314	0.00881791	1.89039e-05
ZNF217	ENSG00000163399.16	ATP1A1	0.0495242	0.00906586	2.37273e-08
ZNF319	ENSG00000163399.16	ATP1A1	-0.0223416	0.00646361	0.000271254
ZNF329	ENSG00000163399.16	ATP1A1	-0.0308741	0.00680897	2.83828e-06
ZNF331	ENSG00000163399.16	ATP1A1	-0.0208851	0.0066727	0.000866204
ZNF341	ENSG00000163399.16	ATP1A1	-0.0280042	0.00793394	0.000205685
ZNF575	ENSG00000163399.16	ATP1A1	-0.0281675	0.00838523	0.00038904
ZNF655	ENSG00000163399.16	ATP1A1	-0.0257025	0.00611023	1.26666e-05
YY1	ENSG00000203865.13	ATP1A1-AS1	-0.144614	0.0787051	0.000849904
AIRE	ENSG00000116815.16	CD58	0.0741262	0.0142301	2.69465e-06
AKAP8	ENSG00000116815.16	CD58	0.0795774	0.0117063	1.65145e-06
ARID5A	ENSG00000116815.16	CD58	0.0689091	0.012422	1.4273e-06
ATMIN	ENSG00000116815.16	CD58	0.0577776	0.00902337	1.17028e-06
ATXN7L3	ENSG00000116815.16	CD58	-0.244111	0.0364616	1.24317e-08
BACH2	ENSG00000116815.16	CD58	0.0379758	0.00736023	4.24783e-06
BCL11B	ENSG00000116815.16	CD58	0.039557	0.0130823	0.00122323
BPTF	ENSG00000116815.16	CD58	0.0772562	0.0172184	8.39449e-06
CLOCK	ENSG00000116815.16	CD58	0.0446649	0.0112889	3.63606e-05
DR1	ENSG00000116815.16	CD58	0.137205	0.0145195	4.04562e-06
EPAS1	ENSG00000116815.16	CD58	0.0707974	0.0121163	3.16883e-06
FOXK1	ENSG00000116815.16	CD58	-0.0497653	0.0112443	1.05557e-05
FOXP1	ENSG00000116815.16	CD58	0.0302136	0.00597765	1.86214e-06
GATA3	ENSG00000116815.16	CD58	-0.0948147	0.019803	5.99638e-06
GFI1	ENSG00000116815.16	CD58	0.0340519	0.012138	0.00244729
HIVEP3	ENSG00000116815.16	CD58	0.0745336	0.0141947	2.4628e-07
IKZF1	ENSG00000116815.16	CD58	-0.0372052	0.0128168	0.00181985
IL2RA	ENSG00000116815.16	CD58	0.388743	0.0390526	2.10658e-09
IRF1	ENSG00000116815.16	CD58	-0.0792098	0.0167648	3.567e-06
IRF3	ENSG00000116815.16	CD58	0.0389599	0.0123247	0.000755151
IRF4	ENSG00000116815.16	CD58	0.40879	0.0540264	2.19893e-08
IRF8	ENSG00000116815.16	CD58	0.0454201	0.0116344	4.836e-05
JAK3	ENSG00000116815.16	CD58	0.125543	0.0121013	1.38219e-06
KLF9	ENSG00000116815.16	CD58	0.0529199	0.00712777	3.03231e-07
KMT2A	ENSG00000116815.16	CD58	0.157691	0.0181957	3.05824e-07
LCOR	ENSG00000116815.16	CD58	0.0624859	0.0113973	5.74564e-07
MBD2	ENSG00000116815.16	CD58	-0.0895132	0.00951944	4.37002e-06
MED12	ENSG00000116815.16	CD58	0.181348	0.0400024	4.69476e-06
MYB	ENSG00000116815.16	CD58	0.285735	0.0427073	7.4396e-12
MYSM1	ENSG00000116815.16	CD58	0.0650232	0.0106301	2.90558e-06
NFAT5	ENSG00000116815.16	CD58	0.0979929	0.0142326	4.03573e-06
NFE2L2	ENSG00000116815.16	CD58	0.0383706	0.0114648	0.000392315
NFE2L3	ENSG00000116815.16	CD58	0.0694766	0.0111639	9.27763e-07
NFKB1	ENSG00000116815.16	CD58	0.168871	0.0181594	9.59589e-09
NFKB2	ENSG00000116815.16	CD58	-0.0839603	0.024893	0.000363257
POU2F1	ENSG00000116815.16	CD58	0.0682376	0.00983794	1.87224e-06
RBCK1	ENSG00000116815.16	CD58	0.110746	0.0113564	1.00013e-07
REL	ENSG00000116815.16	CD58	0.102655	0.012512	4.90426e-08
RELA	ENSG00000116815.16	CD58	0.0654003	0.00682962	2.86722e-06
RELB	ENSG00000116815.16	CD58	0.0608559	0.012378	3.35067e-06
SETDB1	ENSG00000116815.16	CD58	0.0388016	0.0103536	8.45337e-05
SP110	ENSG00000116815.16	CD58	0.0787786	0.013041	1.18711e-06
SREBF1	ENSG00000116815.16	CD58	0.0453638	0.00887838	3.46204e-06
STAT3	ENSG00000116815.16	CD58	0.0848152	0.0107766	4.52512e-06
STAT5A	ENSG00000116815.16	CD58	0.248654	0.023924	6.40834e-07
STAT5B	ENSG00000116815.16	CD58	0.388439	0.037494	3.08894e-08
TBX21	ENSG00000116815.16	CD58	0.0713312	0.0139359	6.09557e-07
TNFAIP3	ENSG00000116815.16	CD58	-0.1626	0.0401103	2.48167e-05
TP53	ENSG00000116815.16	CD58	0.0483634	0.0169599	0.00211425
TTF1	ENSG00000116815.16	CD58	0.0866875	0.00826647	2.19411e-07
YBX1	ENSG00000116815.16	CD58	0.062712	0.00675957	3.90181e-06
YY1	ENSG00000116815.16	CD58	0.146165	0.0135578	4.63256e-10
ZBTB14	ENSG00000116815.16	CD58	0.076534	0.0107217	4.25395e-08
ZBTB24	ENSG00000116815.16	CD58	0.0604809	0.0121191	4.42029e-07
ZKSCAN1	ENSG00000116815.16	CD58	0.0880318	0.013195	2.39588e-06
ZNF319	ENSG00000116815.16	CD58	0.0463782	0.00955448	3.76192e-06
ZNF329	ENSG00000116815.16	CD58	0.0787632	0.0102439	4.37543e-07
ZNF331	ENSG00000116815.16	CD58	0.0320469	0.00980924	0.000517343
ZNF341	ENSG00000116815.16	CD58	0.0456353	0.0116725	4.22069e-05
ZNF575	ENSG00000116815.16	CD58	0.0749859	0.0125255	1.04301e-07
ZNF655	ENSG00000116815.16	CD58	0.0413425	0.00899621	2.38977e-06
ZNF708	ENSG00000116815.16	CD58	0.0413168	0.00922194	4.77834e-06
ZNF791	ENSG00000116815.16	CD58	0.1113	0.0126777	1.58518e-07
ZKSCAN1	ENSG00000143061.18	IGSF3	-2.46547	0.332969	3.70298e-08
ATXN7L3	ENSG00000116824.5	CD2	0.282379	0.0446137	9.81928e-11
BCL11B	ENSG00000116824.5	CD2	-0.187329	0.0409802	2.34506e-06
BPTF	ENSG00000116824.5	CD2	0.19001	0.0458376	1.61833e-05
CBFB	ENSG00000116824.5	CD2	-0.23288	0.0457074	1.60642e-07
DR1	ENSG00000116824.5	CD2	-0.151867	0.040408	8.43163e-05
FOXP1	ENSG00000116824.5	CD2	0.107104	0.0412006	0.00464352
IKZF1	ENSG00000116824.5	CD2	-0.249625	0.0417604	1.01781e-09
IL2RA	ENSG00000116824.5	CD2	-0.195321	0.0489654	3.1855e-05
IRF4	ENSG00000116824.5	CD2	-0.3307	0.0426137	3.04195e-15
IRF8	ENSG00000116824.5	CD2	0.106686	0.0411746	0.00476031
KLF2	ENSG00000116824.5	CD2	-0.155584	0.0413927	8.40526e-05
MBD2	ENSG00000116824.5	CD2	0.131946	0.0409213	0.000624123
MED12	ENSG00000116824.5	CD2	0.506826	0.0448425	0
MYB	ENSG00000116824.5	CD2	-0.283114	0.0429098	1.74534e-11
RELB	ENSG00000116824.5	CD2	0.151447	0.0433974	0.000237057
SREBF1	ENSG00000116824.5	CD2	0.116468	0.0413685	0.00241904
STAT1	ENSG00000116824.5	CD2	0.182495	0.0430688	1.08671e-05
TCF3	ENSG00000116824.5	CD2	0.126911	0.0416422	0.00114203
TNFAIP3	ENSG00000116824.5	CD2	-0.173999	0.0484736	0.000161443
TP53	ENSG00000116824.5	CD2	0.13909	0.0420882	0.000468779
YY1	ENSG00000116824.5	CD2	-0.133526	0.0411235	0.000578325
AKAP8	ENSG00000134247.10	PTGFRN	0.124628	0.0492694	0.00365544
ATXN7L3	ENSG00000134247.10	PTGFRN	-0.574142	0.110866	1.54876e-05
IKZF1	ENSG00000134247.10	PTGFRN	-0.197515	0.104754	4.45137e-07
IRF4	ENSG00000134247.10	PTGFRN	-0.428	0.153656	0.00310933
KLF2	ENSG00000134247.10	PTGFRN	-0.500776	0.0793747	0.000534707
MED12	ENSG00000134247.10	PTGFRN	-0.755436	0.11758	1.47137e-05
MYB	ENSG00000134247.10	PTGFRN	-0.65642	0.128052	0.000624048
NFKB2	ENSG00000134247.10	PTGFRN	-0.399435	0.08097	0.000851757
PTEN	ENSG00000134247.10	PTGFRN	-0.582063	0.122161	0.00426785
RELA	ENSG00000134247.10	PTGFRN	0.0778649	0.0348699	0.00260047
SETDB1	ENSG00000134247.10	PTGFRN	-0.137623	0.0418923	0.00305387
TNFAIP3	ENSG00000134247.10	PTGFRN	-0.776238	0.133936	0.000830239
ZNF217	ENSG00000134247.10	PTGFRN	-0.291822	0.0604156	5.39328e-06
ATMIN	ENSG00000134256.13	CD101	-0.200176	0.0947701	0.000391697
CBFB	ENSG00000134256.13	CD101	0.935185	0.367263	0.00486663
DR1	ENSG00000134256.13	CD101	-0.240502	0.0948586	0.000446802
FOXK1	ENSG00000134256.13	CD101	0.209263	0.0690425	0.00318095
IL2RA	ENSG00000134256.13	CD101	-0.53991	0.133344	0.000117677
IRF4	ENSG00000134256.13	CD101	-1.3367	0.20026	4.67546e-06
KLF9	ENSG00000134256.13	CD101	-0.136328	0.0771244	0.0026565
MYB	ENSG00000134256.13	CD101	-0.969457	0.127438	3.48339e-08
NFKB1	ENSG00000134256.13	CD101	-0.320663	0.0840642	0.0028919
PTEN	ENSG00000134256.13	CD101	-0.66525	0.124348	1.51974e-07
STAT5A	ENSG00000134256.13	CD101	-0.411602	0.0845087	0.000536483
STAT5B	ENSG00000134256.13	CD101	-0.571928	0.127213	3.38974e-05
TTF1	ENSG00000134256.13	CD101	-0.219074	0.0604454	0.00398979
ZNF331	ENSG00000134256.13	CD101	-0.140089	0.0972344	0.00171195
AIRE	ENSG00000116830.12	TTF2	0.0433456	0.0113469	0.00186179
AKAP8	ENSG00000116830.12	TTF2	0.0423432	0.00999481	0.00329022
ARID5A	ENSG00000116830.12	TTF2	0.0393588	0.0099053	0.00186077
ATMIN	ENSG00000116830.12	TTF2	0.0204852	0.00747705	0.00259779
ATXN7L3	ENSG00000116830.12	TTF2	-0.0969664	0.0251902	0.00138281
BACH2	ENSG00000116830.12	TTF2	0.021363	0.00674183	0.00298399
BPTF	ENSG00000116830.12	TTF2	0.0512734	0.0130097	0.000532785
CLOCK	ENSG00000116830.12	TTF2	0.0254815	0.00925853	0.0023616
ELK4	ENSG00000116830.12	TTF2	0.0223556	0.00770736	0.00195137
EPAS1	ENSG00000116830.12	TTF2	0.0306386	0.00973185	0.00190669
GFI1	ENSG00000116830.12	TTF2	0.0378127	0.00970569	0.000505087
HIVEP3	ENSG00000116830.12	TTF2	0.0453582	0.0112196	0.00107545
IRF2	ENSG00000116830.12	TTF2	0.013896	0.00474689	0.00204969
IRF8	ENSG00000116830.12	TTF2	0.0305405	0.00983559	0.00326012
IRF9	ENSG00000116830.12	TTF2	0.0296424	0.0100182	0.00316711
KLF2	ENSG00000116830.12	TTF2	-0.0871042	0.017166	0.00112622
KLF9	ENSG00000116830.12	TTF2	0.0189135	0.00676894	0.00357931
KMT2A	ENSG00000116830.12	TTF2	0.0377056	0.0124882	0.00149064
LCOR	ENSG00000116830.12	TTF2	0.0309737	0.00935346	0.00232764
MED12	ENSG00000116830.12	TTF2	-0.101255	0.0279545	0.0047276
MYSM1	ENSG00000116830.12	TTF2	0.0318091	0.00848654	0.00167202
NFAT5	ENSG00000116830.12	TTF2	0.043379	0.0110425	0.00118474
NFE2L2	ENSG00000116830.12	TTF2	0.0252598	0.0093719	0.0033409
NFE2L3	ENSG00000116830.12	TTF2	0.0265879	0.00942926	0.00372155
NFKB1	ENSG00000116830.12	TTF2	0.0605252	0.0133115	0.000619402
PTEN	ENSG00000116830.12	TTF2	-0.0725225	0.0232011	0.00155031
RBCK1	ENSG00000116830.12	TTF2	0.030815	0.0087606	0.000923143
REL	ENSG00000116830.12	TTF2	0.0363379	0.0104261	0.00331066
RELA	ENSG00000116830.12	TTF2	0.0216515	0.00555989	0.00101901
RELB	ENSG00000116830.12	TTF2	0.0408572	0.0106666	0.003323
RFX5	ENSG00000116830.12	TTF2	0.0329707	0.0122213	0.00314635
SP110	ENSG00000116830.12	TTF2	0.0335381	0.0111173	0.00384306
SREBF1	ENSG00000116830.12	TTF2	0.0287373	0.00774699	0.00284888
STAT1	ENSG00000116830.12	TTF2	0.0309018	0.010579	0.00182438
STAT2	ENSG00000116830.12	TTF2	0.0190129	0.00776989	0.00298839
TBX21	ENSG00000116830.12	TTF2	0.0393011	0.0105794	0.00105075
TNFAIP3	ENSG00000116830.12	TTF2	-0.143491	0.0274676	0.000262947
TTF1	ENSG00000116830.12	TTF2	0.0167966	0.00667116	0.0020084
YBX3	ENSG00000116830.12	TTF2	0.0339252	0.0103607	0.00154287
YY1	ENSG00000116830.12	TTF2	0.0263884	0.0100348	0.00226323
ZBTB14	ENSG00000116830.12	TTF2	0.0328444	0.00869895	0.000907758
ZBTB24	ENSG00000116830.12	TTF2	0.0338335	0.00981382	0.00106258
ZKSCAN1	ENSG00000116830.12	TTF2	0.040278	0.0104424	0.00128673
ZNF217	ENSG00000116830.12	TTF2	-0.0452754	0.0101797	0.000122157
ZNF319	ENSG00000116830.12	TTF2	0.0224743	0.00799502	0.00285797
ZNF329	ENSG00000116830.12	TTF2	0.0308216	0.00894887	0.00346353
ZNF575	ENSG00000116830.12	TTF2	0.0349672	0.00999983	0.00166766
ZNF791	ENSG00000116830.12	TTF2	0.0345081	0.010535	0.00360013
AIRE	ENSG00000198162.12	MAN1A2	0.0421539	0.0115885	0.000160127
ARID5A	ENSG00000198162.12	MAN1A2	0.0303557	0.010103	0.00134972
ATMIN	ENSG00000198162.12	MAN1A2	0.030533	0.00734411	5.20472e-05
ATXN7L3	ENSG00000198162.12	MAN1A2	0.118761	0.0306445	6.34416e-05
BACH2	ENSG00000198162.12	MAN1A2	0.0249565	0.00602248	7.1025e-05
BCL11B	ENSG00000198162.12	MAN1A2	0.0411638	0.0107052	6.07943e-05
BPTF	ENSG00000198162.12	MAN1A2	0.0635733	0.0141102	4.05563e-05
CLOCK	ENSG00000198162.12	MAN1A2	0.0469153	0.00929004	3.11641e-05
EGR3	ENSG00000198162.12	MAN1A2	0.0566398	0.00945696	1.70445e-05
ELK4	ENSG00000198162.12	MAN1A2	0.0453627	0.00763592	4.22027e-05
EPAS1	ENSG00000198162.12	MAN1A2	0.0374364	0.00985844	7.88936e-05
FOXP3	ENSG00000198162.12	MAN1A2	0.0760466	0.0117699	3.46783e-05
GATA3	ENSG00000198162.12	MAN1A2	0.0910017	0.0167858	1.67932e-05
GFI1	ENSG00000198162.12	MAN1A2	0.0412327	0.00995149	6.59917e-05
HIVEP2	ENSG00000198162.12	MAN1A2	0.0112457	0.00251275	4.01697e-05
HIVEP3	ENSG00000198162.12	MAN1A2	0.0435726	0.0115909	0.000147107
IKZF1	ENSG00000198162.12	MAN1A2	0.0592293	0.010886	2.96681e-05
IL2RA	ENSG00000198162.12	MAN1A2	-0.161646	0.0316539	8.59636e-05
IRF1	ENSG00000198162.12	MAN1A2	0.0883058	0.013827	3.19009e-05
IRF3	ENSG00000198162.12	MAN1A2	0.0536164	0.0101714	1.9689e-05
IRF4	ENSG00000198162.12	MAN1A2	-0.115724	0.0428311	0.00342476
IRF7	ENSG00000198162.12	MAN1A2	0.0530498	0.00817082	4.77677e-05
IRF8	ENSG00000198162.12	MAN1A2	0.0512497	0.00960148	4.76068e-05
IRF9	ENSG00000198162.12	MAN1A2	0.0577843	0.0100099	3.35904e-05
JAK3	ENSG00000198162.12	MAN1A2	-0.0441096	0.00966314	2.04265e-05
KLF9	ENSG00000198162.12	MAN1A2	0.0187823	0.00576201	0.000569822
KMT2A	ENSG00000198162.12	MAN1A2	-0.0601767	0.0149438	5.91029e-05
LCOR	ENSG00000198162.12	MAN1A2	0.0430542	0.00932741	2.40713e-05
MBD2	ENSG00000198162.12	MAN1A2	0.0284421	0.00758734	0.000136472
NFE2L2	ENSG00000198162.12	MAN1A2	0.0523762	0.00948641	3.76858e-05
NFE2L3	ENSG00000198162.12	MAN1A2	0.0363391	0.00907435	6.80315e-05
NFKB2	ENSG00000198162.12	MAN1A2	0.104209	0.0211637	2.53644e-05
POU2F1	ENSG00000198162.12	MAN1A2	0.0291343	0.00796488	0.000149733
RELB	ENSG00000198162.12	MAN1A2	0.0407158	0.0101288	6.05686e-05
RFX5	ENSG00000198162.12	MAN1A2	0.0835924	0.0132396	1.18104e-05
RORC	ENSG00000198162.12	MAN1A2	0.0775932	0.0117018	2.03681e-05
SETDB1	ENSG00000198162.12	MAN1A2	0.035517	0.00859691	2.98076e-05
SON	ENSG00000198162.12	MAN1A2	0.0723156	0.0105245	4.59452e-05
SP110	ENSG00000198162.12	MAN1A2	0.0459704	0.0106297	3.70491e-05
SREBF1	ENSG00000198162.12	MAN1A2	0.0326503	0.00728812	4.89611e-05
STAT1	ENSG00000198162.12	MAN1A2	0.0734035	0.0112507	1.52544e-05
STAT2	ENSG00000198162.12	MAN1A2	0.0450101	0.00743153	3.90636e-05
STAT5A	ENSG00000198162.12	MAN1A2	-0.0944691	0.0190664	8.07439e-05
STAT5B	ENSG00000198162.12	MAN1A2	-0.15246	0.0299657	7.44938e-05
TCF3	ENSG00000198162.12	MAN1A2	0.0635282	0.0102259	2.36946e-05
TET2	ENSG00000198162.12	MAN1A2	0.0360428	0.00675028	2.99811e-05
TP53	ENSG00000198162.12	MAN1A2	0.0750259	0.0140096	2.44057e-05
YBX1	ENSG00000198162.12	MAN1A2	-0.0179906	0.00534314	0.00039581
YBX3	ENSG00000198162.12	MAN1A2	0.0637227	0.0107911	5.64801e-05
ZBTB14	ENSG00000198162.12	MAN1A2	0.0278859	0.00867925	0.000661997
ZBTB24	ENSG00000198162.12	MAN1A2	0.0464128	0.00992762	2.47519e-05
ZFP3	ENSG00000198162.12	MAN1A2	0.0444434	0.00771575	1.93641e-05
ZKSCAN1	ENSG00000198162.12	MAN1A2	0.0342347	0.0106899	0.00069571
ZNF319	ENSG00000198162.12	MAN1A2	0.0350104	0.00783607	7.82684e-05
ZNF329	ENSG00000198162.12	MAN1A2	0.0245753	0.00827312	0.00146997
ZNF331	ENSG00000198162.12	MAN1A2	0.0438285	0.00813223	2.54057e-05
ZNF341	ENSG00000198162.12	MAN1A2	0.0486082	0.0096094	2.22521e-05
ZNF575	ENSG00000198162.12	MAN1A2	0.0349222	0.0101608	0.000332324
ZNF655	ENSG00000198162.12	MAN1A2	0.0373814	0.00742972	1.15994e-05
ZNF708	ENSG00000198162.12	MAN1A2	0.0359961	0.00760089	2.4225e-05
BACH2	ENSG00000183508.5	TENT5C	-0.362547	0.0923731	3.13367e-05
CBFB	ENSG00000183508.5	TENT5C	-0.439026	0.0971552	1.59639e-06
IRF4	ENSG00000183508.5	TENT5C	0.326059	0.101754	0.00054615
IRF9	ENSG00000183508.5	TENT5C	-0.246238	0.0959362	0.00476773
MED12	ENSG00000183508.5	TENT5C	-0.738054	0.0892319	4.21065e-19
MYB	ENSG00000183508.5	TENT5C	-0.669657	0.0906175	2.33593e-15
NFKB1	ENSG00000183508.5	TENT5C	-0.275235	0.0948205	0.00165149
SON	ENSG00000183508.5	TENT5C	0.325521	0.110738	0.00133137
TP53	ENSG00000183508.5	TENT5C	-0.25273	0.0937352	0.00323067
ZNF319	ENSG00000183508.5	TENT5C	0.299772	0.108364	0.00242931
MED12	ENSG00000065183.16	WDR3	0.561846	0.0756836	1.98412e-09
AIRE	ENSG00000116874.12	WARS2	0.0451108	0.0157295	0.00350952
AKAP8	ENSG00000116874.12	WARS2	0.0527173	0.012905	0.00130512
ARID5A	ENSG00000116874.12	WARS2	0.0442802	0.0138119	0.0024805
ATXN7L3	ENSG00000116874.12	WARS2	-0.189565	0.0394047	0.000176931
GATA3	ENSG00000116874.12	WARS2	-0.0807644	0.0214276	0.00139875
GFI1	ENSG00000116874.12	WARS2	0.0361324	0.0132923	0.00422053
HIVEP3	ENSG00000116874.12	WARS2	0.0469916	0.0157182	0.00298084
IKZF1	ENSG00000116874.12	WARS2	-0.045983	0.0140561	0.0022349
IL2RA	ENSG00000116874.12	WARS2	0.146674	0.0415715	0.00226968
IRF2	ENSG00000116874.12	WARS2	0.0160995	0.00637118	0.00461757
JAK3	ENSG00000116874.12	WARS2	0.0380614	0.0128614	0.00238283
KLF2	ENSG00000116874.12	WARS2	-0.121648	0.0271158	0.00150707
KLF9	ENSG00000116874.12	WARS2	0.0204442	0.00807405	0.00487513
KMT2A	ENSG00000116874.12	WARS2	0.0807535	0.0196584	0.00182859
MBD2	ENSG00000116874.12	WARS2	-0.0303554	0.0102387	0.0022228
MED12	ENSG00000116874.12	WARS2	-0.116695	0.0425245	0.00491848
MYSM1	ENSG00000116874.12	WARS2	0.0375129	0.0120239	0.00267396
NFAT5	ENSG00000116874.12	WARS2	0.0519395	0.0154739	0.0016121
NFKB1	ENSG00000116874.12	WARS2	0.0862241	0.0196564	0.00115086
NFKB2	ENSG00000116874.12	WARS2	-0.102956	0.0272556	0.00207408
PTEN	ENSG00000116874.12	WARS2	-0.113343	0.0370871	0.00245687
RBCK1	ENSG00000116874.12	WARS2	0.0447597	0.012294	0.00144011
REL	ENSG00000116874.12	WARS2	0.0430756	0.0141349	0.00292551
RELA	ENSG00000116874.12	WARS2	0.0355202	0.00764953	0.00153152
RELB	ENSG00000116874.12	WARS2	0.0417256	0.0136615	0.00255959
SREBF1	ENSG00000116874.12	WARS2	0.0273686	0.00994861	0.00389314
STAT5B	ENSG00000116874.12	WARS2	0.111948	0.0391544	0.0034161
TBX21	ENSG00000116874.12	WARS2	0.0474925	0.015308	0.0026971
TNFAIP3	ENSG00000116874.12	WARS2	-0.218594	0.0436558	0.00118086
TTF1	ENSG00000116874.12	WARS2	0.0279381	0.00891807	0.00217574
YY1	ENSG00000116874.12	WARS2	0.0490878	0.0151942	0.00119017
ZBTB14	ENSG00000116874.12	WARS2	0.0361759	0.0117981	0.00244239
ZKSCAN1	ENSG00000116874.12	WARS2	0.0444561	0.0144678	0.002542
ZNF217	ENSG00000116874.12	WARS2	-0.0707589	0.0153441	0.00141929
ZNF329	ENSG00000116874.12	WARS2	0.0352245	0.0113154	0.00192984
ZNF791	ENSG00000116874.12	WARS2	0.0439583	0.0138222	0.00236144
AKAP8	ENSG00000092621.13	PHGDH	0.082823	0.0246486	0.000466466
ATXN7L3	ENSG00000092621.13	PHGDH	-0.722774	0.0711523	1.3099e-12
CBFB	ENSG00000092621.13	PHGDH	-0.592359	0.145303	2.35135e-05
CLOCK	ENSG00000092621.13	PHGDH	-0.0709785	0.0250463	0.00219872
EGR3	ENSG00000092621.13	PHGDH	-0.121759	0.0250971	3.48605e-05
ETS1	ENSG00000092621.13	PHGDH	-0.126442	0.0359433	0.000232185
FOXK1	ENSG00000092621.13	PHGDH	-0.149462	0.020809	2.73871e-06
FOXP1	ENSG00000092621.13	PHGDH	-0.0873866	0.0116343	2.65158e-05
FOXP3	ENSG00000092621.13	PHGDH	-0.185897	0.030448	1.22478e-06
GATA3	ENSG00000092621.13	PHGDH	-0.385354	0.0400717	1.52008e-06
HIVEP2	ENSG00000092621.13	PHGDH	-0.0505489	0.0064291	2.07518e-05
IKZF1	ENSG00000092621.13	PHGDH	-0.243896	0.0262905	4.55001e-05
IL2RA	ENSG00000092621.13	PHGDH	0.430293	0.0747644	9.0407e-06
IRF1	ENSG00000092621.13	PHGDH	-0.100319	0.0329536	0.00115147
IRF2	ENSG00000092621.13	PHGDH	0.0389078	0.0107663	0.000201026
IRF3	ENSG00000092621.13	PHGDH	-0.0912603	0.0273534	0.000361276
IRF7	ENSG00000092621.13	PHGDH	-0.117858	0.0212952	1.26116e-05
JAK3	ENSG00000092621.13	PHGDH	0.0940019	0.0232748	0.000151035
KLF2	ENSG00000092621.13	PHGDH	-0.521775	0.0471692	2.98744e-06
KMT2A	ENSG00000092621.13	PHGDH	0.282561	0.0349927	5.3971e-05
MBD2	ENSG00000092621.13	PHGDH	-0.0464272	0.0179689	0.00452686
MED12	ENSG00000092621.13	PHGDH	-0.681032	0.074223	0.00011081
MYB	ENSG00000092621.13	PHGDH	-0.475249	0.0776576	2.14658e-06
NFE2L2	ENSG00000092621.13	PHGDH	-0.0783119	0.0255741	0.00105069
NFKB1	ENSG00000092621.13	PHGDH	0.15071	0.0370894	0.000125344
NFKB2	ENSG00000092621.13	PHGDH	-0.508717	0.050199	8.86812e-07
POU2F1	ENSG00000092621.13	PHGDH	-0.069722	0.0213316	0.000489734
PTEN	ENSG00000092621.13	PHGDH	-0.471724	0.0651389	5.84071e-07
RELA	ENSG00000092621.13	PHGDH	0.0855912	0.0135837	8.27255e-05
RFX5	ENSG00000092621.13	PHGDH	-0.0908355	0.0341167	0.00370029
RORC	ENSG00000092621.13	PHGDH	-0.134214	0.0306356	4.50249e-05
SETDB1	ENSG00000092621.13	PHGDH	-0.161878	0.0214581	8.75111e-06
STAT2	ENSG00000092621.13	PHGDH	-0.0626023	0.0197238	0.000784141
STAT3	ENSG00000092621.13	PHGDH	-0.10029	0.0225371	0.000104143
STAT5A	ENSG00000092621.13	PHGDH	0.142457	0.0449638	0.000780197
STAT5B	ENSG00000092621.13	PHGDH	0.257793	0.0707499	0.000144667
TCF3	ENSG00000092621.13	PHGDH	-0.0795654	0.0269426	0.00155177
TET2	ENSG00000092621.13	PHGDH	-0.104573	0.01781	4.86718e-05
TNFAIP3	ENSG00000092621.13	PHGDH	-0.839415	0.0769836	1.23323e-14
TP53	ENSG00000092621.13	PHGDH	-0.13351	0.0374772	0.000175561
ZFP3	ENSG00000092621.13	PHGDH	-0.114155	0.0204015	1.55072e-05
ZNF217	ENSG00000092621.13	PHGDH	-0.282808	0.0270345	1.81629e-06
ZNF331	ENSG00000092621.13	PHGDH	-0.103392	0.0217646	6.59809e-05
ZNF341	ENSG00000092621.13	PHGDH	-0.0885405	0.0258605	0.000286705
ZNF655	ENSG00000092621.13	PHGDH	-0.0652453	0.0199526	0.000514426
ZNF708	ENSG00000092621.13	PHGDH	-0.10354	0.020251	3.60401e-05
AIRE	ENSG00000134250.21	NOTCH2	0.0586402	0.0144441	2.16233e-05
ARID5A	ENSG00000134250.21	NOTCH2	0.0426082	0.0125228	0.000310896
ATMIN	ENSG00000134250.21	NOTCH2	0.0237467	0.00907158	0.00433023
ATXN7L3	ENSG00000134250.21	NOTCH2	0.338286	0.0363638	0
BACH2	ENSG00000134250.21	NOTCH2	0.0318144	0.00750222	9.66824e-06
BCL11B	ENSG00000134250.21	NOTCH2	-0.0345624	0.0130178	0.00393094
CBFB	ENSG00000134250.21	NOTCH2	0.472142	0.0816607	2.90528e-09
CLOCK	ENSG00000134250.21	NOTCH2	0.070283	0.0116422	5.0163e-10
EGR3	ENSG00000134250.21	NOTCH2	0.0843336	0.0117583	2.30482e-13
ELK4	ENSG00000134250.21	NOTCH2	0.0597452	0.00952861	1.0931e-10
EPAS1	ENSG00000134250.21	NOTCH2	0.0583078	0.0123193	9.0142e-07
ETS1	ENSG00000134250.21	NOTCH2	0.149671	0.0199951	1.27565e-13
FOXK1	ENSG00000134250.21	NOTCH2	0.1283	0.0114032	1.03695e-13
FOXP3	ENSG00000134250.21	NOTCH2	0.131888	0.0145696	7.70495e-14
GATA3	ENSG00000134250.21	NOTCH2	0.193787	0.0200909	4.4853e-14
GFI1	ENSG00000134250.21	NOTCH2	0.0635941	0.0123453	9.72234e-08
HIVEP2	ENSG00000134250.21	NOTCH2	0.0314719	0.00306166	3.07532e-14
HIVEP3	ENSG00000134250.21	NOTCH2	0.0505985	0.0144036	0.000205322
IKZF1	ENSG00000134250.21	NOTCH2	0.10609	0.0129699	3.58713e-13
IL2RA	ENSG00000134250.21	NOTCH2	-0.326584	0.0378252	8.58706e-15
IRF1	ENSG00000134250.21	NOTCH2	0.0593548	0.0167707	0.000193978
IRF2	ENSG00000134250.21	NOTCH2	0.0267405	0.00550566	4.75732e-07
IRF3	ENSG00000134250.21	NOTCH2	0.0878972	0.0127678	1.96776e-12
IRF4	ENSG00000134250.21	NOTCH2	-0.398877	0.0511528	1.3757e-13
IRF7	ENSG00000134250.21	NOTCH2	0.0803655	0.010088	1.83409e-13
IRF8	ENSG00000134250.21	NOTCH2	0.0488598	0.0119461	1.93098e-05
IRF9	ENSG00000134250.21	NOTCH2	0.0743076	0.0125082	9.3558e-10
JAK3	ENSG00000134250.21	NOTCH2	-0.10201	0.0115607	6.89191e-13
KLF2	ENSG00000134250.21	NOTCH2	0.17428	0.024682	7.15206e-13
KMT2A	ENSG00000134250.21	NOTCH2	-0.1933	0.0180305	1.29084e-15
MED12	ENSG00000134250.21	NOTCH2	0.111515	0.0379979	0.00166606
MYSM1	ENSG00000134250.21	NOTCH2	0.0362775	0.0106701	0.00031347
NFAT5	ENSG00000134250.21	NOTCH2	0.0371496	0.014245	0.00442563
NFE2L2	ENSG00000134250.21	NOTCH2	0.0680526	0.0118417	3.17347e-09
NFE2L3	ENSG00000134250.21	NOTCH2	0.0468565	0.0113165	1.53627e-05
NFKB1	ENSG00000134250.21	NOTCH2	-0.0576863	0.0177332	0.00057473
NFKB2	ENSG00000134250.21	NOTCH2	0.220139	0.0251283	1.20237e-13
POU2F1	ENSG00000134250.21	NOTCH2	0.0366977	0.00984639	9.00785e-05
RELA	ENSG00000134250.21	NOTCH2	-0.0373452	0.00662733	8.39452e-09
RELB	ENSG00000134250.21	NOTCH2	0.0400408	0.0125771	0.000689307
RFX5	ENSG00000134250.21	NOTCH2	0.0633344	0.0163258	4.85436e-05
RORC	ENSG00000134250.21	NOTCH2	0.110007	0.0145275	7.66054e-15
SETDB1	ENSG00000134250.21	NOTCH2	0.0502175	0.0102598	4.43192e-07
SON	ENSG00000134250.21	NOTCH2	0.0870989	0.0129704	5.42122e-12
SP110	ENSG00000134250.21	NOTCH2	0.0385268	0.0132037	0.00170228
STAT1	ENSG00000134250.21	NOTCH2	0.0623173	0.0138993	3.21566e-06
STAT2	ENSG00000134250.21	NOTCH2	0.0480151	0.00921288	7.38366e-08
STAT3	ENSG00000134250.21	NOTCH2	0.0462617	0.0105975	5.66681e-06
STAT5A	ENSG00000134250.21	NOTCH2	-0.175731	0.022742	1.00314e-13
STAT5B	ENSG00000134250.21	NOTCH2	-0.265464	0.0357708	4.30991e-14
TBX21	ENSG00000134250.21	NOTCH2	0.0577592	0.0139621	1.52206e-05
TCF3	ENSG00000134250.21	NOTCH2	0.097398	0.0127787	1.47438e-13
TET2	ENSG00000134250.21	NOTCH2	0.0712469	0.00841745	5.13589e-13
TNFAIP3	ENSG00000134250.21	NOTCH2	0.302246	0.0398142	6.9611e-14
TP53	ENSG00000134250.21	NOTCH2	0.126481	0.0175969	6.18283e-13
TTF1	ENSG00000134250.21	NOTCH2	-0.0461453	0.00784493	1.78389e-09
YBX3	ENSG00000134250.21	NOTCH2	0.0859128	0.0134501	4.89122e-11
ZBTB24	ENSG00000134250.21	NOTCH2	0.0495405	0.0123878	2.85038e-05
ZFP3	ENSG00000134250.21	NOTCH2	0.0706862	0.00955833	5.47229e-13
ZKSCAN1	ENSG00000134250.21	NOTCH2	0.035754	0.0132857	0.00345326
ZNF217	ENSG00000134250.21	NOTCH2	0.0684402	0.0138046	3.50324e-07
ZNF319	ENSG00000134250.21	NOTCH2	0.0548133	0.00979587	7.71328e-09
ZNF331	ENSG00000134250.21	NOTCH2	0.0694066	0.0101276	2.41895e-12
ZNF341	ENSG00000134250.21	NOTCH2	0.0771157	0.0120419	4.49425e-11
ZNF575	ENSG00000134250.21	NOTCH2	0.052616	0.0126877	1.47168e-05
ZNF655	ENSG00000134250.21	NOTCH2	0.0456678	0.00920943	2.88434e-07
ZNF708	ENSG00000134250.21	NOTCH2	0.0612731	0.00943468	2.55903e-11
NFKB1	ENSG00000273727.1	U1	0.388588	0.168453	0.00483366
TNFAIP3	ENSG00000273727.1	U1	-0.787783	0.305679	0.00448623
ATXN7L3	ENSG00000270231.5	NBPF8	0.307791	0.0778027	4.0602e-05
CLOCK	ENSG00000270231.5	NBPF8	0.0791955	0.0280814	0.00124505
EGR3	ENSG00000270231.5	NBPF8	0.0947002	0.0284951	0.000239257
ELK4	ENSG00000270231.5	NBPF8	0.0694083	0.0231288	0.000613352
ETS1	ENSG00000270231.5	NBPF8	0.10204	0.0405346	0.00470989
FOXK1	ENSG00000270231.5	NBPF8	0.101437	0.0240728	4.52116e-05
FOXP3	ENSG00000270231.5	NBPF8	0.138649	0.0351202	4.95686e-05
GATA3	ENSG00000270231.5	NBPF8	0.191088	0.0450635	6.12181e-05
HIVEP2	ENSG00000270231.5	NBPF8	0.0293823	0.00743133	0.000187674
IKZF1	ENSG00000270231.5	NBPF8	0.111517	0.0291848	0.000139791
IL2RA	ENSG00000270231.5	NBPF8	-0.312634	0.0794326	0.000249263
IRF1	ENSG00000270231.5	NBPF8	0.0918544	0.0360664	0.00393131
IRF3	ENSG00000270231.5	NBPF8	0.0953424	0.0311992	0.000724815
IRF4	ENSG00000270231.5	NBPF8	-0.323107	0.102983	0.000749239
IRF7	ENSG00000270231.5	NBPF8	0.0887969	0.0243836	0.000197519
IRF9	ENSG00000270231.5	NBPF8	0.0875192	0.0302714	0.000946467
JAK3	ENSG00000270231.5	NBPF8	-0.0927908	0.0240313	0.000272301
KLF2	ENSG00000270231.5	NBPF8	0.134635	0.0518567	0.00460041
KMT2A	ENSG00000270231.5	NBPF8	-0.167608	0.0384278	0.000227957
NFE2L2	ENSG00000270231.5	NBPF8	0.0808318	0.0286252	0.00118093
NFKB2	ENSG00000270231.5	NBPF8	0.220085	0.056005	0.000195954
RFX5	ENSG00000270231.5	NBPF8	0.095296	0.0380388	0.00391204
RORC	ENSG00000270231.5	NBPF8	0.12384	0.0350962	0.000100671
SETDB1	ENSG00000270231.5	NBPF8	0.060573	0.0231481	0.00310137
SON	ENSG00000270231.5	NBPF8	0.102612	0.030763	0.000249832
STAT1	ENSG00000270231.5	NBPF8	0.0873963	0.0326957	0.00226257
STAT2	ENSG00000270231.5	NBPF8	0.0616348	0.0221327	0.00139319
STAT5A	ENSG00000270231.5	NBPF8	-0.169035	0.0470182	0.000350051
STAT5B	ENSG00000270231.5	NBPF8	-0.261604	0.0738196	0.00022576
TCF3	ENSG00000270231.5	NBPF8	0.106002	0.0309778	0.000147957
TET2	ENSG00000270231.5	NBPF8	0.0731069	0.0203974	0.000107307
TNFAIP3	ENSG00000270231.5	NBPF8	0.24638	0.0839634	0.00162556
TP53	ENSG00000270231.5	NBPF8	0.135769	0.0426156	0.000352161
YBX3	ENSG00000270231.5	NBPF8	0.0980541	0.0324528	0.000568448
ZFP3	ENSG00000270231.5	NBPF8	0.0779359	0.0231266	0.000271125
ZNF319	ENSG00000270231.5	NBPF8	0.0611528	0.0234578	0.00269769
ZNF331	ENSG00000270231.5	NBPF8	0.0769757	0.024502	0.000451921
ZNF341	ENSG00000270231.5	NBPF8	0.085319	0.0290743	0.000774067
ZNF655	ENSG00000270231.5	NBPF8	0.0564484	0.0221031	0.00324341
ZNF708	ENSG00000270231.5	NBPF8	0.0672002	0.0225999	0.000686371
AIRE	ENSG00000226067.7	LINC00623	-0.0981029	0.036183	0.00319652
AKAP8	ENSG00000226067.7	LINC00623	-0.117031	0.029038	2.38454e-05
ARID5A	ENSG00000226067.7	LINC00623	-0.0835355	0.0310864	0.00344964
ATMIN	ENSG00000226067.7	LINC00623	-0.115146	0.0231718	2.45264e-07
ATXN7L3	ENSG00000226067.7	LINC00623	0.334702	0.081155	1.76026e-05
BACH2	ENSG00000226067.7	LINC00623	-0.0579687	0.0190037	0.00106519
BCL11B	ENSG00000226067.7	LINC00623	-0.175977	0.0306685	2.8814e-09
BPTF	ENSG00000226067.7	LINC00623	-0.224373	0.0436251	1.06485e-07
CBFB	ENSG00000226067.7	LINC00623	0.476776	0.179568	0.00386356
CLOCK	ENSG00000226067.7	LINC00623	-0.0756054	0.0294197	0.00487014
DR1	ENSG00000226067.7	LINC00623	-0.177149	0.034399	9.09689e-08
EPAS1	ENSG00000226067.7	LINC00623	-0.0998462	0.031124	0.00060959
FOXK1	ENSG00000226067.7	LINC00623	0.149036	0.0246331	4.53654e-09
FOXP1	ENSG00000226067.7	LINC00623	-0.0714945	0.0128518	2.58009e-08
HIVEP3	ENSG00000226067.7	LINC00623	-0.10868	0.0362755	0.00128382
IL2RA	ENSG00000226067.7	LINC00623	-0.520104	0.0830652	1.73332e-09
IRF2	ENSG00000226067.7	LINC00623	0.0324877	0.0120567	0.00348607
IRF4	ENSG00000226067.7	LINC00623	-0.861436	0.106496	2.76281e-12
IRF8	ENSG00000226067.7	LINC00623	-0.104317	0.0304999	0.000285131
JAK3	ENSG00000226067.7	LINC00623	-0.191139	0.025009	1.90132e-09
KLF9	ENSG00000226067.7	LINC00623	-0.0880053	0.0182062	4.78339e-07
KMT2A	ENSG00000226067.7	LINC00623	-0.267055	0.0396469	8.07753e-09
LCOR	ENSG00000226067.7	LINC00623	-0.134315	0.029658	2.23046e-06
MBD2	ENSG00000226067.7	LINC00623	0.0794927	0.0204993	4.89664e-05
MED12	ENSG00000226067.7	LINC00623	-0.24122	0.0810171	0.00143495
MYB	ENSG00000226067.7	LINC00623	-0.541732	0.083104	2.07009e-09
MYSM1	ENSG00000226067.7	LINC00623	-0.0724894	0.0263365	0.00281725
NFAT5	ENSG00000226067.7	LINC00623	-0.125307	0.0355651	0.000190109
NFE2L2	ENSG00000226067.7	LINC00623	-0.0819982	0.0300103	0.00298056
NFE2L3	ENSG00000226067.7	LINC00623	-0.113611	0.0288457	3.40412e-05
NFKB1	ENSG00000226067.7	LINC00623	-0.267293	0.0435408	1.67682e-09
POU2F1	ENSG00000226067.7	LINC00623	-0.117407	0.0249261	8.95596e-07
PTEN	ENSG00000226067.7	LINC00623	-0.261952	0.0730613	0.000157891
RBCK1	ENSG00000226067.7	LINC00623	-0.156771	0.0271494	2.42178e-08
REL	ENSG00000226067.7	LINC00623	-0.170362	0.0315383	2.93665e-08
RELA	ENSG00000226067.7	LINC00623	-0.094168	0.0155743	2.46397e-08
RELB	ENSG00000226067.7	LINC00623	-0.0972755	0.0317502	0.00102231
RFX5	ENSG00000226067.7	LINC00623	-0.112689	0.0405324	0.00257069
SETDB1	ENSG00000226067.7	LINC00623	-0.098838	0.024474	2.31156e-05
SP110	ENSG00000226067.7	LINC00623	-0.152418	0.0338661	2.55595e-06
SREBF1	ENSG00000226067.7	LINC00623	-0.100399	0.0230291	5.16116e-06
STAT2	ENSG00000226067.7	LINC00623	-0.0636729	0.023231	0.00290298
STAT3	ENSG00000226067.7	LINC00623	-0.116534	0.0258543	2.56193e-06
STAT5A	ENSG00000226067.7	LINC00623	-0.344822	0.0491264	2.26559e-10
STAT5B	ENSG00000226067.7	LINC00623	-0.508174	0.0778411	4.83131e-10
TNFAIP3	ENSG00000226067.7	LINC00623	0.276546	0.089043	0.00093245
TTF1	ENSG00000226067.7	LINC00623	-0.155015	0.0182556	1.12614e-08
YBX1	ENSG00000226067.7	LINC00623	-0.0549421	0.0143272	5.84247e-05
YY1	ENSG00000226067.7	LINC00623	-0.190436	0.0302897	3.02296e-08
ZBTB14	ENSG00000226067.7	LINC00623	-0.125857	0.0274395	1.7017e-06
ZBTB24	ENSG00000226067.7	LINC00623	-0.111261	0.0316649	0.000201487
ZKSCAN1	ENSG00000226067.7	LINC00623	-0.131128	0.0336792	4.17884e-05
ZNF319	ENSG00000226067.7	LINC00623	-0.0698001	0.0247545	0.00226865
ZNF329	ENSG00000226067.7	LINC00623	-0.136773	0.0260634	5.88852e-08
ZNF575	ENSG00000226067.7	LINC00623	-0.10032	0.0319283	0.000771857
ZNF655	ENSG00000226067.7	LINC00623	-0.0835911	0.0234475	0.00016561
ZNF708	ENSG00000226067.7	LINC00623	-0.0722198	0.0235914	0.00102663
ZNF791	ENSG00000226067.7	LINC00623	-0.168187	0.0314405	2.77385e-08
ATXN7L3	ENSG00000277610.1	RNVU1-4	-0.751695	0.179288	9.82868e-06
DR1	ENSG00000277610.1	RNVU1-4	0.247946	0.0713653	0.000162036
FOXP3	ENSG00000277610.1	RNVU1-4	-0.228448	0.0694001	0.000371756
GATA3	ENSG00000277610.1	RNVU1-4	-0.411251	0.0983125	8.77666e-06
IKZF1	ENSG00000277610.1	RNVU1-4	-0.224611	0.0630374	0.000126614
IL2RA	ENSG00000277610.1	RNVU1-4	1.15952	0.201613	3.67193e-08
IRF1	ENSG00000277610.1	RNVU1-4	-0.40133	0.0860061	4.98187e-07
IRF4	ENSG00000277610.1	RNVU1-4	1.04516	0.26148	2.01475e-05
IRF7	ENSG00000277610.1	RNVU1-4	-0.146442	0.0480715	0.000915727
JAK3	ENSG00000277610.1	RNVU1-4	0.351133	0.0618639	7.64367e-08
KMT2A	ENSG00000277610.1	RNVU1-4	0.441573	0.0903005	3.69065e-07
MBD2	ENSG00000277610.1	RNVU1-4	-0.253065	0.048886	6.61192e-08
MYB	ENSG00000277610.1	RNVU1-4	0.664622	0.20543	0.00050413
NFKB1	ENSG00000277610.1	RNVU1-4	0.296387	0.0881996	0.000287829
NFKB2	ENSG00000277610.1	RNVU1-4	-0.423972	0.121731	0.000186389
RBCK1	ENSG00000277610.1	RNVU1-4	0.200432	0.0557011	9.95406e-05
RELA	ENSG00000277610.1	RNVU1-4	0.145276	0.0336781	4.47712e-06
RFX5	ENSG00000277610.1	RNVU1-4	-0.21017	0.0784803	0.00311336
RORC	ENSG00000277610.1	RNVU1-4	-0.218722	0.06953	0.000635476
SON	ENSG00000277610.1	RNVU1-4	-0.252476	0.0639566	2.15826e-05
STAT1	ENSG00000277610.1	RNVU1-4	-0.203589	0.0672214	0.000950954
STAT5A	ENSG00000277610.1	RNVU1-4	0.722051	0.123864	3.75406e-08
STAT5B	ENSG00000277610.1	RNVU1-4	1.14447	0.194967	3.06749e-08
TCF3	ENSG00000277610.1	RNVU1-4	-0.163742	0.0607967	0.00310702
TTF1	ENSG00000277610.1	RNVU1-4	0.174044	0.0402939	4.00356e-06
YBX1	ENSG00000277610.1	RNVU1-4	0.174155	0.0346493	1.19753e-07
YY1	ENSG00000277610.1	RNVU1-4	0.327493	0.0681943	3.21719e-07
ZNF791	ENSG00000277610.1	RNVU1-4	0.161007	0.0614586	0.00380478
AIRE	ENSG00000171943.12	SRGAP2C	-0.10625	0.0295268	9.75603e-05
AKAP8	ENSG00000171943.12	SRGAP2C	-0.0769696	0.0233721	0.000303498
ARID5A	ENSG00000171943.12	SRGAP2C	-0.0836944	0.025157	0.000264438
ATMIN	ENSG00000171943.12	SRGAP2C	-0.0997316	0.0195657	3.05048e-05
BACH2	ENSG00000171943.12	SRGAP2C	-0.0620952	0.0156746	4.04088e-05
BCL11B	ENSG00000171943.12	SRGAP2C	-0.102619	0.0243884	3.42099e-05
BPTF	ENSG00000171943.12	SRGAP2C	-0.149302	0.0355798	3.40561e-05
CLOCK	ENSG00000171943.12	SRGAP2C	-0.104545	0.0244298	3.86571e-05
DR1	ENSG00000171943.12	SRGAP2C	-0.14061	0.0284207	2.99488e-05
EGR3	ENSG00000171943.12	SRGAP2C	-0.105044	0.0242622	2.81875e-05
ELK4	ENSG00000171943.12	SRGAP2C	-0.0718352	0.0195976	7.33115e-05
EPAS1	ENSG00000171943.12	SRGAP2C	-0.1111	0.0257802	3.09305e-05
FOXP1	ENSG00000171943.12	SRGAP2C	-0.0635787	0.0107621	3.91837e-05
FOXP3	ENSG00000171943.12	SRGAP2C	-0.10191	0.0284049	0.000104957
GFI1	ENSG00000171943.12	SRGAP2C	-0.0633539	0.0241993	0.00337427
HIVEP2	ENSG00000171943.12	SRGAP2C	-0.0229174	0.00576335	5.85182e-05
HIVEP3	ENSG00000171943.12	SRGAP2C	-0.107716	0.0296488	9.09172e-05
IKZF1	ENSG00000171943.12	SRGAP2C	-0.0835966	0.0233935	0.000142934
IRF3	ENSG00000171943.12	SRGAP2C	-0.109182	0.0264543	3.66967e-05
IRF4	ENSG00000171943.12	SRGAP2C	-0.345849	0.0845954	3.66155e-05
IRF7	ENSG00000171943.12	SRGAP2C	-0.0780716	0.0201409	4.20893e-05
IRF8	ENSG00000171943.12	SRGAP2C	-0.108836	0.0253358	3.5761e-05
IRF9	ENSG00000171943.12	SRGAP2C	-0.0997861	0.0259507	5.03825e-05
JAK3	ENSG00000171943.12	SRGAP2C	-0.059239	0.0194514	0.00102688
KLF9	ENSG00000171943.12	SRGAP2C	-0.0730439	0.0152593	2.55587e-05
LCOR	ENSG00000171943.12	SRGAP2C	-0.114917	0.0247726	2.62193e-05
MED12	ENSG00000171943.12	SRGAP2C	-0.293313	0.0635728	1.28224e-06
MYB	ENSG00000171943.12	SRGAP2C	-0.362522	0.0677856	2.65366e-05
MYSM1	ENSG00000171943.12	SRGAP2C	-0.0724048	0.0212705	0.000204444
NFAT5	ENSG00000171943.12	SRGAP2C	-0.1093	0.0289554	5.23442e-05
NFE2L2	ENSG00000171943.12	SRGAP2C	-0.108267	0.0249595	3.66605e-05
NFE2L3	ENSG00000171943.12	SRGAP2C	-0.114118	0.0241538	2.91857e-05
NFKB1	ENSG00000171943.12	SRGAP2C	-0.137408	0.0350591	4.87787e-05
NFKB2	ENSG00000171943.12	SRGAP2C	-0.143917	0.0441267	0.000457049
POU2F1	ENSG00000171943.12	SRGAP2C	-0.111611	0.0211154	2.85539e-05
PTEN	ENSG00000171943.12	SRGAP2C	-0.204864	0.0566786	0.000153991
RBCK1	ENSG00000171943.12	SRGAP2C	-0.099842	0.0222236	3.08755e-05
REL	ENSG00000171943.12	SRGAP2C	-0.123332	0.0262523	3.34824e-05
RELA	ENSG00000171943.12	SRGAP2C	-0.0346435	0.0121264	0.00176908
RELB	ENSG00000171943.12	SRGAP2C	-0.0925435	0.0259392	0.000109628
RFX5	ENSG00000171943.12	SRGAP2C	-0.128293	0.0330225	6.30372e-05
RORC	ENSG00000171943.12	SRGAP2C	-0.103867	0.0290436	0.000114058
SETDB1	ENSG00000171943.12	SRGAP2C	-0.114819	0.0205318	2.32518e-05
SON	ENSG00000171943.12	SRGAP2C	-0.0625671	0.0249497	0.0048062
SP110	ENSG00000171943.12	SRGAP2C	-0.135565	0.0284001	2.66171e-05
SREBF1	ENSG00000171943.12	SRGAP2C	-0.0779643	0.0189751	3.52363e-05
STAT1	ENSG00000171943.12	SRGAP2C	-0.0962331	0.0278606	0.000150012
STAT2	ENSG00000171943.12	SRGAP2C	-0.081207	0.019225	3.13466e-05
STAT3	ENSG00000171943.12	SRGAP2C	-0.119345	0.0217366	3.27825e-05
STAT5A	ENSG00000171943.12	SRGAP2C	-0.114042	0.0381623	0.00124844
STAT5B	ENSG00000171943.12	SRGAP2C	-0.159811	0.0600578	0.00446219
TBX21	ENSG00000171943.12	SRGAP2C	-0.0710632	0.0265926	0.00290234
TCF3	ENSG00000171943.12	SRGAP2C	-0.0813321	0.0254776	0.000438727
TET2	ENSG00000171943.12	SRGAP2C	-0.0747191	0.0170287	3.99829e-05
TP53	ENSG00000171943.12	SRGAP2C	-0.147822	0.0362728	3.40694e-05
TTF1	ENSG00000171943.12	SRGAP2C	-0.0755687	0.0149946	5.04489e-05
YBX1	ENSG00000171943.12	SRGAP2C	-0.0379893	0.0110315	0.000242902
YBX3	ENSG00000171943.12	SRGAP2C	-0.0869668	0.0271478	0.000406028
YY1	ENSG00000171943.12	SRGAP2C	-0.108863	0.0244111	3.68547e-05
ZBTB14	ENSG00000171943.12	SRGAP2C	-0.100088	0.0227499	3.47558e-05
ZBTB24	ENSG00000171943.12	SRGAP2C	-0.113017	0.0263132	3.3222e-05
ZFP3	ENSG00000171943.12	SRGAP2C	-0.0896937	0.0196871	3.30531e-05
ZKSCAN1	ENSG00000171943.12	SRGAP2C	-0.114275	0.0277433	3.35417e-05
ZNF319	ENSG00000171943.12	SRGAP2C	-0.0885635	0.0205491	4.02858e-05
ZNF329	ENSG00000171943.12	SRGAP2C	-0.0998752	0.0216806	3.79111e-05
ZNF331	ENSG00000171943.12	SRGAP2C	-0.0981017	0.0211825	5.20616e-05
ZNF341	ENSG00000171943.12	SRGAP2C	-0.110869	0.0252349	3.71845e-05
ZNF575	ENSG00000171943.12	SRGAP2C	-0.105552	0.0262511	3.82015e-05
ZNF655	ENSG00000171943.12	SRGAP2C	-0.0936295	0.019673	2.7215e-05
ZNF708	ENSG00000171943.12	SRGAP2C	-0.0987412	0.0198043	4.4535e-05
ZNF791	ENSG00000171943.12	SRGAP2C	-0.122965	0.0260994	3.11344e-05
FOXK1	ENSG00000231752.8	EMBP1	0.112183	0.0394566	0.00200815
IL2RA	ENSG00000231752.8	EMBP1	-0.326611	0.120846	0.00236005
IRF4	ENSG00000231752.8	EMBP1	-0.554701	0.175961	0.000610717
JAK3	ENSG00000231752.8	EMBP1	-0.11859	0.03898	0.000793699
KMT2A	ENSG00000231752.8	EMBP1	-0.1782	0.0610994	0.00180223
STAT5A	ENSG00000231752.8	EMBP1	-0.209759	0.0738881	0.00179863
STAT5B	ENSG00000231752.8	EMBP1	-0.306513	0.114134	0.00268719
TTF1	ENSG00000231752.8	EMBP1	-0.0848479	0.0283485	0.00100262
AKAP8	ENSG00000266338.7	NBPF15	-0.257688	0.0859399	0.000745253
ARID5A	ENSG00000266338.7	NBPF15	-0.214584	0.0894237	0.0035634
ATXN7L3	ENSG00000266338.7	NBPF15	0.814317	0.207966	0.000249722
BPTF	ENSG00000266338.7	NBPF15	-0.302042	0.118016	0.00222819
FOXK1	ENSG00000266338.7	NBPF15	0.173054	0.0558081	0.00104666
GATA3	ENSG00000266338.7	NBPF15	0.311012	0.108734	0.00233205
HIVEP3	ENSG00000266338.7	NBPF15	-0.243009	0.104032	0.00421167
IL2RA	ENSG00000266338.7	NBPF15	-0.557302	0.194658	0.00165115
JAK3	ENSG00000266338.7	NBPF15	-0.149946	0.0608327	0.00441432
KLF2	ENSG00000266338.7	NBPF15	0.607552	0.147549	0.000372373
KMT2A	ENSG00000266338.7	NBPF15	-0.359679	0.101132	0.00148084
MED12	ENSG00000266338.7	NBPF15	0.615375	0.202222	0.000933111
MYSM1	ENSG00000266338.7	NBPF15	-0.17465	0.0757592	0.0046493
NFAT5	ENSG00000266338.7	NBPF15	-0.246244	0.101965	0.00334383
NFKB1	ENSG00000266338.7	NBPF15	-0.411819	0.126872	0.00087091
NFKB2	ENSG00000266338.7	NBPF15	0.400698	0.137728	0.00216416
RBCK1	ENSG00000266338.7	NBPF15	-0.204028	0.0773506	0.0015297
REL	ENSG00000266338.7	NBPF15	-0.22178	0.0909317	0.00309625
RELA	ENSG00000266338.7	NBPF15	-0.159142	0.0447008	0.000712618
RELB	ENSG00000266338.7	NBPF15	-0.220957	0.0932139	0.00384469
SREBF1	ENSG00000266338.7	NBPF15	-0.162125	0.0674291	0.00320667
TNFAIP3	ENSG00000266338.7	NBPF15	1.03527	0.246795	0.000406137
TTF1	ENSG00000266338.7	NBPF15	-0.136943	0.0503655	0.00173334
YY1	ENSG00000266338.7	NBPF15	-0.199133	0.0814628	0.00383409
ZBTB14	ENSG00000266338.7	NBPF15	-0.188796	0.0793415	0.00353841
ZKSCAN1	ENSG00000266338.7	NBPF15	-0.225253	0.0967677	0.00433319
ZNF217	ENSG00000266338.7	NBPF15	0.309563	0.0841328	0.00143695
ZNF329	ENSG00000266338.7	NBPF15	-0.185817	0.0752757	0.00258822
ZNF791	ENSG00000266338.7	NBPF15	-0.213516	0.0904604	0.00393424
ATXN7L3	ENSG00000117262.19	GPR89A	-0.229495	0.0834457	0.0030904
EGR3	ENSG00000117262.19	GPR89A	-0.0747673	0.0266304	0.00227455
ELK4	ENSG00000117262.19	GPR89A	-0.0567472	0.0214597	0.00336897
FOXK1	ENSG00000117262.19	GPR89A	-0.0640019	0.0244545	0.00443024
FOXP3	ENSG00000117262.19	GPR89A	-0.108911	0.0335145	0.00133207
GATA3	ENSG00000117262.19	GPR89A	-0.147769	0.0466117	0.00128372
HIVEP2	ENSG00000117262.19	GPR89A	-0.0201855	0.00732133	0.00200429
IKZF1	ENSG00000117262.19	GPR89A	-0.0882868	0.0300052	0.00174872
IL2RA	ENSG00000117262.19	GPR89A	0.263946	0.085914	0.00187577
IRF1	ENSG00000117262.19	GPR89A	-0.0966421	0.0369098	0.00382754
IRF3	ENSG00000117262.19	GPR89A	-0.0722988	0.0283382	0.00418478
IRF7	ENSG00000117262.19	GPR89A	-0.0716033	0.0231365	0.00143157
IRF9	ENSG00000117262.19	GPR89A	-0.0713037	0.0279894	0.00431837
JAK3	ENSG00000117262.19	GPR89A	0.0769655	0.026343	0.00264635
KMT2A	ENSG00000117262.19	GPR89A	0.124191	0.0410027	0.00219936
NFKB2	ENSG00000117262.19	GPR89A	-0.168218	0.0583243	0.0020872
RORC	ENSG00000117262.19	GPR89A	-0.101851	0.0331205	0.00137699
SON	ENSG00000117262.19	GPR89A	-0.0902189	0.0297023	0.00155964
STAT1	ENSG00000117262.19	GPR89A	-0.0813365	0.0312763	0.00384361
STAT2	ENSG00000117262.19	GPR89A	-0.052532	0.0207856	0.00447168
STAT5A	ENSG00000117262.19	GPR89A	0.148951	0.0517441	0.00287435
STAT5B	ENSG00000117262.19	GPR89A	0.234045	0.0810241	0.00259457
TCF3	ENSG00000117262.19	GPR89A	-0.0851668	0.0288979	0.00174696
TET2	ENSG00000117262.19	GPR89A	-0.0535409	0.0190405	0.00227688
TP53	ENSG00000117262.19	GPR89A	-0.102649	0.0390943	0.00350274
YBX3	ENSG00000117262.19	GPR89A	-0.0805516	0.0302117	0.00318848
ZFP3	ENSG00000117262.19	GPR89A	-0.0602697	0.0216992	0.00227703
ZNF331	ENSG00000117262.19	GPR89A	-0.0585698	0.0227895	0.00401672
ATMIN	ENSG00000265491.5	RNF115	0.0222058	0.00695575	0.000697383
BCL11B	ENSG00000265491.5	RNF115	0.0599247	0.00931646	3.17319e-06
BPTF	ENSG00000265491.5	RNF115	0.0681762	0.0129925	3.23263e-06
CBFB	ENSG00000265491.5	RNF115	-0.352189	0.0545217	1.65813e-10
ETS1	ENSG00000265491.5	RNF115	-0.077502	0.0134457	3.16221e-06
FOXK1	ENSG00000265491.5	RNF115	-0.0482945	0.00773636	3.16583e-06
FOXP1	ENSG00000265491.5	RNF115	0.0112876	0.00422462	0.00373866
IRF1	ENSG00000265491.5	RNF115	0.043114	0.0119501	0.000153097
IRF4	ENSG00000265491.5	RNF115	0.158088	0.0364597	1.01747e-05
IRF8	ENSG00000265491.5	RNF115	0.0256821	0.00912601	0.00242466
JAK3	ENSG00000265491.5	RNF115	0.0240654	0.0082695	0.00180364
KLF2	ENSG00000265491.5	RNF115	-0.0629075	0.0174739	0.000161844
KMT2A	ENSG00000265491.5	RNF115	0.0527724	0.0127492	2.04168e-05
LCOR	ENSG00000265491.5	RNF115	0.0306326	0.00885616	0.000269017
NFKB1	ENSG00000265491.5	RNF115	0.0457865	0.013329	0.00029687
PTEN	ENSG00000265491.5	RNF115	0.0700676	0.0245616	0.00214324
REL	ENSG00000265491.5	RNF115	0.0281067	0.00949277	0.00152453
RELA	ENSG00000265491.5	RNF115	0.0143795	0.00488041	0.00160772
RFX5	ENSG00000265491.5	RNF115	0.045429	0.0122017	9.84832e-05
SP110	ENSG00000265491.5	RNF115	0.0299369	0.0101314	0.00154991
SREBF1	ENSG00000265491.5	RNF115	0.025921	0.00687278	8.24338e-05
STAT1	ENSG00000265491.5	RNF115	0.0342776	0.0103826	0.000475007
STAT2	ENSG00000265491.5	RNF115	0.0188829	0.0069857	0.00340466
TNFAIP3	ENSG00000265491.5	RNF115	-0.0952379	0.0285035	0.000419683
TTF1	ENSG00000265491.5	RNF115	0.0270697	0.00578129	4.5289e-06
ZBTB14	ENSG00000265491.5	RNF115	0.0213748	0.008237	0.00470933
ZNF329	ENSG00000265491.5	RNF115	0.0248336	0.00782307	0.000745649
AIRE	ENSG00000198483.13	ANKRD35	0.172266	0.0661661	0.00419078
AKAP8	ENSG00000198483.13	ANKRD35	0.159111	0.0531001	0.00122829
ARID5A	ENSG00000198483.13	ANKRD35	0.184375	0.0578132	0.000605147
ATXN7L3	ENSG00000198483.13	ANKRD35	-0.565622	0.156486	0.000156917
BCL11B	ENSG00000198483.13	ANKRD35	-0.254174	0.0679183	7.19361e-05
CBFB	ENSG00000198483.13	ANKRD35	1.38803	0.466606	0.00119885
ETS1	ENSG00000198483.13	ANKRD35	0.404639	0.111754	9.27003e-05
FOXP1	ENSG00000198483.13	ANKRD35	-0.125813	0.0241612	3.73986e-05
GATA3	ENSG00000198483.13	ANKRD35	-0.306134	0.0865851	0.000193503
GFI1	ENSG00000198483.13	ANKRD35	0.181815	0.0555002	0.000437397
IKZF1	ENSG00000198483.13	ANKRD35	-0.243755	0.0572324	7.27629e-06
IRF1	ENSG00000198483.13	ANKRD35	-0.285586	0.0861182	0.000346142
IRF2	ENSG00000198483.13	ANKRD35	0.147815	0.0253263	4.81091e-05
IRF4	ENSG00000198483.13	ANKRD35	-0.941281	0.206021	2.0648e-06
KLF2	ENSG00000198483.13	ANKRD35	-0.326201	0.111372	0.00173934
MBD2	ENSG00000198483.13	ANKRD35	-0.168428	0.0467425	9.53682e-05
MED12	ENSG00000198483.13	ANKRD35	-0.561456	0.163224	0.000299119
MYB	ENSG00000198483.13	ANKRD35	-0.799762	0.155779	1.19705e-05
MYSM1	ENSG00000198483.13	ANKRD35	0.169234	0.050115	0.000298469
NFAT5	ENSG00000198483.13	ANKRD35	0.193047	0.0663382	0.00155738
NFKB2	ENSG00000198483.13	ANKRD35	-0.459038	0.109021	2.00323e-05
PTEN	ENSG00000198483.13	ANKRD35	-1.02384	0.154633	7.63963e-08
RELA	ENSG00000198483.13	ANKRD35	0.0912619	0.0294268	0.000858147
SETDB1	ENSG00000198483.13	ANKRD35	-0.176456	0.0447835	4.80405e-05
TBX21	ENSG00000198483.13	ANKRD35	0.279219	0.0670242	5.47539e-05
TNFAIP3	ENSG00000198483.13	ANKRD35	-0.62873	0.175304	0.000179845
YBX1	ENSG00000198483.13	ANKRD35	0.0867719	0.0336175	0.0042018
ZNF217	ENSG00000198483.13	ANKRD35	-0.336122	0.059755	6.51306e-06
AKAP8	ENSG00000131779.11	PEX11B	0.0493159	0.0121011	6.4277e-05
ARID5A	ENSG00000131779.11	PEX11B	0.0370778	0.0129026	0.00197391
ATXN7L3	ENSG00000131779.11	PEX11B	-0.23235	0.0362595	4.29836e-05
FOXK1	ENSG00000131779.11	PEX11B	-0.0405362	0.0107046	0.000120707
FOXP1	ENSG00000131779.11	PEX11B	-0.0202802	0.005708	0.000230906
GATA3	ENSG00000131779.11	PEX11B	-0.109618	0.0200046	4.28432e-05
HIVEP2	ENSG00000131779.11	PEX11B	-0.0105582	0.00301498	0.000272873
IKZF1	ENSG00000131779.11	PEX11B	-0.0665121	0.0130048	4.47331e-05
IL2RA	ENSG00000131779.11	PEX11B	0.156842	0.0377753	5.61716e-05
IRF2	ENSG00000131779.11	PEX11B	0.0181801	0.00542762	0.00042405
JAK3	ENSG00000131779.11	PEX11B	0.0371634	0.0114448	0.000525672
KLF2	ENSG00000131779.11	PEX11B	-0.160429	0.0243069	4.28618e-05
KMT2A	ENSG00000131779.11	PEX11B	0.0932903	0.0176707	4.52532e-05
MBD2	ENSG00000131779.11	PEX11B	-0.0272872	0.00921447	0.00117305
MED12	ENSG00000131779.11	PEX11B	-0.185153	0.0375088	4.40383e-05
MYB	ENSG00000131779.11	PEX11B	-0.121119	0.0390915	0.00102049
MYSM1	ENSG00000131779.11	PEX11B	0.0308576	0.0109791	0.00235085
NFAT5	ENSG00000131779.11	PEX11B	0.0419196	0.0147384	0.00212404
NFKB1	ENSG00000131779.11	PEX11B	0.0808019	0.0183457	4.84505e-05
NFKB2	ENSG00000131779.11	PEX11B	-0.143656	0.0250997	4.39204e-05
PTEN	ENSG00000131779.11	PEX11B	-0.153752	0.0335888	4.59825e-05
RBCK1	ENSG00000131779.11	PEX11B	0.0364392	0.0114431	0.000674135
RELA	ENSG00000131779.11	PEX11B	0.0365516	0.00679204	4.41818e-05
RELB	ENSG00000131779.11	PEX11B	0.0338339	0.0130015	0.00461418
SETDB1	ENSG00000131779.11	PEX11B	-0.0340687	0.010386	0.000554516
STAT5A	ENSG00000131779.11	PEX11B	0.0609243	0.0226289	0.00303907
STAT5B	ENSG00000131779.11	PEX11B	0.107632	0.0357363	0.00107375
TBX21	ENSG00000131779.11	PEX11B	0.0409959	0.0141995	0.00182787
TNFAIP3	ENSG00000131779.11	PEX11B	-0.272728	0.0396304	4.28161e-05
TTF1	ENSG00000131779.11	PEX11B	0.0228186	0.00790673	0.00186196
YY1	ENSG00000131779.11	PEX11B	0.0394861	0.0135671	0.00116938
ZNF217	ENSG00000131779.11	PEX11B	-0.0910813	0.0138702	4.58703e-05
YY1	ENSG00000265241.8	RBM8A	0.523788	0.0505083	0
AKAP8	ENSG00000271601.4	LIX1L	-0.0555338	0.0120601	1.93889e-06
ATMIN	ENSG00000271601.4	LIX1L	-0.0401591	0.00948515	1.03766e-05
ATXN7L3	ENSG00000271601.4	LIX1L	0.217335	0.0351483	4.55989e-10
BACH2	ENSG00000271601.4	LIX1L	-0.020727	0.00779851	0.00387845
BCL11B	ENSG00000271601.4	LIX1L	-0.0945697	0.0129566	1.17172e-09
BPTF	ENSG00000271601.4	LIX1L	-0.119263	0.0179569	2.99845e-10
CBFB	ENSG00000271601.4	LIX1L	0.541818	0.0774254	8.21121e-13
DR1	ENSG00000271601.4	LIX1L	-0.0387683	0.014382	0.00346899
ETS1	ENSG00000271601.4	LIX1L	0.117206	0.0189279	2.59743e-10
FOXK1	ENSG00000271601.4	LIX1L	0.095338	0.0107291	5.58054e-11
GATA3	ENSG00000271601.4	LIX1L	0.077743	0.0194943	3.35362e-05
HIVEP2	ENSG00000271601.4	LIX1L	0.0107947	0.00300153	0.000161042
HIVEP3	ENSG00000271601.4	LIX1L	-0.044015	0.0149462	0.00158891
IL2RA	ENSG00000271601.4	LIX1L	-0.192714	0.0364951	6.09082e-08
IRF4	ENSG00000271601.4	LIX1L	-0.301798	0.0487274	2.25946e-10
IRF8	ENSG00000271601.4	LIX1L	-0.0433503	0.0124571	0.00023888
JAK3	ENSG00000271601.4	LIX1L	-0.0687657	0.0111212	2.13437e-09
KLF2	ENSG00000271601.4	LIX1L	0.15342	0.0237581	1.26756e-10
KLF9	ENSG00000271601.4	LIX1L	-0.0301005	0.00745918	2.54363e-05
KMT2A	ENSG00000271601.4	LIX1L	-0.136523	0.0172923	6.68054e-10
LCOR	ENSG00000271601.4	LIX1L	-0.0553801	0.0121106	2.12431e-06
NFAT5	ENSG00000271601.4	LIX1L	-0.0426449	0.0147168	0.00185543
NFE2L3	ENSG00000271601.4	LIX1L	-0.0334943	0.0117978	0.0022134
NFKB1	ENSG00000271601.4	LIX1L	-0.116851	0.0182022	2.83965e-10
NFKB2	ENSG00000271601.4	LIX1L	0.0811975	0.024452	0.000452978
POU2F1	ENSG00000271601.4	LIX1L	-0.0309674	0.0102363	0.00120392
RBCK1	ENSG00000271601.4	LIX1L	-0.0527402	0.0113346	1.51411e-06
REL	ENSG00000271601.4	LIX1L	-0.0637371	0.0129664	3.9134e-07
RELA	ENSG00000271601.4	LIX1L	-0.0429136	0.00663633	7.00364e-10
RELB	ENSG00000271601.4	LIX1L	-0.0439541	0.0130724	0.000375985
RFX5	ENSG00000271601.4	LIX1L	-0.0614666	0.0167179	0.000110212
SP110	ENSG00000271601.4	LIX1L	-0.056131	0.0138297	2.27485e-05
SREBF1	ENSG00000271601.4	LIX1L	-0.049086	0.0094231	8.04292e-08
STAT1	ENSG00000271601.4	LIX1L	-0.0455585	0.0142075	0.000645271
STAT2	ENSG00000271601.4	LIX1L	-0.0260688	0.00952089	0.00301559
STAT5A	ENSG00000271601.4	LIX1L	-0.104751	0.0218852	8.04711e-07
STAT5B	ENSG00000271601.4	LIX1L	-0.151197	0.0344875	5.63673e-06
TNFAIP3	ENSG00000271601.4	LIX1L	0.259272	0.0386324	1.35921e-11
TTF1	ENSG00000271601.4	LIX1L	-0.0601977	0.00785352	1.16196e-09
YY1	ENSG00000271601.4	LIX1L	-0.0536066	0.0129299	1.62375e-05
ZBTB14	ENSG00000271601.4	LIX1L	-0.0483323	0.01125	8.04741e-06
ZBTB24	ENSG00000271601.4	LIX1L	-0.0420677	0.0129375	0.000554622
ZKSCAN1	ENSG00000271601.4	LIX1L	-0.0478288	0.0138391	0.000265529
ZNF217	ENSG00000271601.4	LIX1L	0.0475815	0.0134192	0.000196727
ZNF329	ENSG00000271601.4	LIX1L	-0.0540222	0.0106931	1.90076e-07
ZNF655	ENSG00000271601.4	LIX1L	-0.0255564	0.0095806	0.00374016
ZNF791	ENSG00000271601.4	LIX1L	-0.0565512	0.0129815	6.13252e-06
ATXN7L3	ENSG00000265972.6	TXNIP	0.448298	0.0607854	3.55271e-15
BCL11B	ENSG00000265972.6	TXNIP	-0.183249	0.0523358	0.000527394
IL2RA	ENSG00000265972.6	TXNIP	-0.356496	0.0645424	4.93908e-09
KLF2	ENSG00000265972.6	TXNIP	0.230469	0.054947	1.0808e-05
KMT2A	ENSG00000265972.6	TXNIP	-0.231444	0.0564551	1.64993e-05
MED12	ENSG00000265972.6	TXNIP	0.512812	0.0608082	0
NFKB2	ENSG00000265972.6	TXNIP	0.198421	0.0594449	0.000369284
RBCK1	ENSG00000265972.6	TXNIP	-0.194745	0.0517353	7.24049e-05
RELA	ENSG00000265972.6	TXNIP	-0.166378	0.0518191	0.000615342
SON	ENSG00000265972.6	TXNIP	0.218965	0.0546682	2.4227e-05
STAT5B	ENSG00000265972.6	TXNIP	-0.193779	0.0588383	0.000444056
TNFAIP3	ENSG00000265972.6	TXNIP	0.284784	0.0643566	2.76263e-06
TTF1	ENSG00000265972.6	TXNIP	-0.183082	0.0511595	0.000153626
YBX1	ENSG00000265972.6	TXNIP	-0.138394	0.0537651	0.0048276
YBX3	ENSG00000265972.6	TXNIP	0.170256	0.0546776	0.000856001
AIRE	ENSG00000287978.1	ENSG00000287978	-0.43321	0.0764073	1.50408e-05
AKAP8	ENSG00000287978.1	ENSG00000287978	-0.360189	0.0617451	5.13337e-06
ARID5A	ENSG00000287978.1	ENSG00000287978	-0.371366	0.0656823	1.31378e-05
ATMIN	ENSG00000287978.1	ENSG00000287978	-0.266222	0.0483567	2.46725e-06
BACH2	ENSG00000287978.1	ENSG00000287978	-0.227981	0.0401267	1.77133e-05
BCL11B	ENSG00000287978.1	ENSG00000287978	-0.246546	0.0591372	1.60708e-05
BPTF	ENSG00000287978.1	ENSG00000287978	-0.496104	0.0890726	2.34563e-05
CLOCK	ENSG00000287978.1	ENSG00000287978	-0.327032	0.0618792	4.74727e-06
DR1	ENSG00000287978.1	ENSG00000287978	-0.363796	0.0698086	2.75917e-07
EGR3	ENSG00000287978.1	ENSG00000287978	-0.282664	0.061495	2.15492e-05
ELK4	ENSG00000287978.1	ENSG00000287978	-0.259232	0.049996	2.34903e-05
EPAS1	ENSG00000287978.1	ENSG00000287978	-0.362007	0.0653702	4.85199e-06
FOXP3	ENSG00000287978.1	ENSG00000287978	-0.269754	0.0729322	7.138e-05
GFI1	ENSG00000287978.1	ENSG00000287978	-0.344305	0.0634197	7.41097e-06
HIVEP2	ENSG00000287978.1	ENSG00000287978	-0.0421011	0.0149807	0.00176002
HIVEP3	ENSG00000287978.1	ENSG00000287978	-0.442154	0.0767428	1.50243e-06
IRF2	ENSG00000287978.1	ENSG00000287978	-0.0877294	0.0245631	0.000100845
IRF3	ENSG00000287978.1	ENSG00000287978	-0.342154	0.0671831	9.04833e-06
IRF7	ENSG00000287978.1	ENSG00000287978	-0.207766	0.0513876	2.01912e-05
IRF8	ENSG00000287978.1	ENSG00000287978	-0.352569	0.0639777	3.14486e-06
IRF9	ENSG00000287978.1	ENSG00000287978	-0.348441	0.0660956	1.42854e-05
KLF9	ENSG00000287978.1	ENSG00000287978	-0.219603	0.0381293	1.34605e-05
LCOR	ENSG00000287978.1	ENSG00000287978	-0.351856	0.0620289	1.71519e-05
MBD2	ENSG00000287978.1	ENSG00000287978	0.108285	0.0391223	0.00185374
MYSM1	ENSG00000287978.1	ENSG00000287978	-0.307565	0.0553421	1.19804e-05
NFAT5	ENSG00000287978.1	ENSG00000287978	-0.42642	0.0747985	2.49978e-06
NFE2L2	ENSG00000287978.1	ENSG00000287978	-0.329246	0.0631007	2.58031e-05
NFE2L3	ENSG00000287978.1	ENSG00000287978	-0.335924	0.0605726	8.06773e-06
NFKB1	ENSG00000287978.1	ENSG00000287978	-0.516983	0.0905045	1.0397e-05
POU2F1	ENSG00000287978.1	ENSG00000287978	-0.275146	0.0520514	9.47758e-06
RBCK1	ENSG00000287978.1	ENSG00000287978	-0.312911	0.0558087	2.27863e-05
REL	ENSG00000287978.1	ENSG00000287978	-0.387099	0.0658247	9.53353e-06
RELA	ENSG00000287978.1	ENSG00000287978	-0.157143	0.0322222	2.31089e-05
RELB	ENSG00000287978.1	ENSG00000287978	-0.390615	0.0672751	9.76088e-06
RFX5	ENSG00000287978.1	ENSG00000287978	-0.396005	0.0830344	1.7272e-05
RORC	ENSG00000287978.1	ENSG00000287978	-0.325127	0.0739789	1.68572e-05
SETDB1	ENSG00000287978.1	ENSG00000287978	-0.168502	0.0515755	0.000318187
SON	ENSG00000287978.1	ENSG00000287978	-0.280018	0.0635222	2.45649e-05
SP110	ENSG00000287978.1	ENSG00000287978	-0.401347	0.0709917	1.32942e-05
SREBF1	ENSG00000287978.1	ENSG00000287978	-0.28239	0.0482638	1.5586e-05
STAT1	ENSG00000287978.1	ENSG00000287978	-0.341614	0.0704971	7.03742e-06
STAT2	ENSG00000287978.1	ENSG00000287978	-0.243979	0.0484828	1.49957e-05
STAT3	ENSG00000287978.1	ENSG00000287978	-0.247587	0.0531352	9.16208e-06
TBX21	ENSG00000287978.1	ENSG00000287978	-0.362956	0.069831	3.63385e-06
TCF3	ENSG00000287978.1	ENSG00000287978	-0.314321	0.0651441	9.07055e-06
TET2	ENSG00000287978.1	ENSG00000287978	-0.184087	0.0433391	1.37075e-05
TNFAIP3	ENSG00000287978.1	ENSG00000287978	0.619974	0.193136	0.000194363
TP53	ENSG00000287978.1	ENSG00000287978	-0.461846	0.0922085	1.21407e-05
TTF1	ENSG00000287978.1	ENSG00000287978	-0.175786	0.0354004	8.78545e-06
YBX3	ENSG00000287978.1	ENSG00000287978	-0.362645	0.0696709	1.22273e-05
YY1	ENSG00000287978.1	ENSG00000287978	-0.287703	0.0597913	1.39749e-05
ZBTB14	ENSG00000287978.1	ENSG00000287978	-0.339478	0.0577271	1.94571e-05
ZBTB24	ENSG00000287978.1	ENSG00000287978	-0.377601	0.0667171	1.46558e-05
ZFP3	ENSG00000287978.1	ENSG00000287978	-0.218527	0.0499077	4.54196e-06
ZKSCAN1	ENSG00000287978.1	ENSG00000287978	-0.412612	0.0709876	5.77905e-06
ZNF319	ENSG00000287978.1	ENSG00000287978	-0.280962	0.0520567	1.14919e-05
ZNF329	ENSG00000287978.1	ENSG00000287978	-0.322539	0.0545672	2.124e-05
ZNF331	ENSG00000287978.1	ENSG00000287978	-0.254507	0.0534044	1.68382e-05
ZNF341	ENSG00000287978.1	ENSG00000287978	-0.328464	0.0638159	1.79007e-05
ZNF575	ENSG00000287978.1	ENSG00000287978	-0.378243	0.0671569	1.26044e-05
ZNF655	ENSG00000287978.1	ENSG00000287978	-0.258925	0.0492947	2.58034e-05
ZNF708	ENSG00000287978.1	ENSG00000287978	-0.233873	0.0496594	1.72819e-06
ZNF791	ENSG00000287978.1	ENSG00000287978	-0.377317	0.0653631	2.33643e-05
ARID5A	ENSG00000274428.1	RNVU1-25	0.425972	0.177791	0.00404943
DR1	ENSG00000274428.1	RNVU1-25	0.60175	0.211447	0.000271665
NFAT5	ENSG00000274428.1	RNVU1-25	0.50777	0.192998	0.00142388
STAT1	ENSG00000274428.1	RNVU1-25	0.426751	0.183308	0.00471577
ATXN7L3	ENSG00000268043.9	NBPF12	0.570536	0.0914958	2.64076e-10
DR1	ENSG00000268043.9	NBPF12	-0.107158	0.0401639	0.0033396
FOXK1	ENSG00000268043.9	NBPF12	0.155682	0.0267327	1.3999e-09
FOXP3	ENSG00000268043.9	NBPF12	0.137803	0.0416828	0.000365203
GATA3	ENSG00000268043.9	NBPF12	0.282872	0.0520179	7.63428e-09
HIVEP2	ENSG00000268043.9	NBPF12	0.0274805	0.00828733	0.000376549
IKZF1	ENSG00000268043.9	NBPF12	0.147029	0.033874	3.75401e-06
IL2RA	ENSG00000268043.9	NBPF12	-0.65721	0.0963137	7.1646e-11
IRF1	ENSG00000268043.9	NBPF12	0.136206	0.0431591	0.000613325
IRF4	ENSG00000268043.9	NBPF12	-0.646851	0.118845	1.11342e-08
IRF7	ENSG00000268043.9	NBPF12	0.0792368	0.0292431	0.00294572
JAK3	ENSG00000268043.9	NBPF12	-0.202457	0.0290409	6.87759e-10
KLF2	ENSG00000268043.9	NBPF12	0.224886	0.0587674	0.000242976
KMT2A	ENSG00000268043.9	NBPF12	-0.322638	0.0452802	2.70357e-10
MBD2	ENSG00000268043.9	NBPF12	0.105448	0.0229112	8.25419e-07
MYB	ENSG00000268043.9	NBPF12	-0.251731	0.0912027	0.00270121
NFKB1	ENSG00000268043.9	NBPF12	-0.217093	0.0506998	5.09003e-06
NFKB2	ENSG00000268043.9	NBPF12	0.310008	0.0643805	3.26987e-07
RBCK1	ENSG00000268043.9	NBPF12	-0.114981	0.0318132	0.000105341
RELA	ENSG00000268043.9	NBPF12	-0.099177	0.0179162	3.83324e-09
SON	ENSG00000268043.9	NBPF12	0.102381	0.0370275	0.0024266
STAT5A	ENSG00000268043.9	NBPF12	-0.377632	0.0570626	1.7372e-10
STAT5B	ENSG00000268043.9	NBPF12	-0.589657	0.0902271	5.3701e-11
TNFAIP3	ENSG00000268043.9	NBPF12	0.481701	0.0978671	2.93421e-07
TTF1	ENSG00000268043.9	NBPF12	-0.116722	0.0209547	2.65608e-09
YBX1	ENSG00000268043.9	NBPF12	-0.0592784	0.0158534	6.07103e-05
YY1	ENSG00000268043.9	NBPF12	-0.164716	0.0350765	4.85132e-07
ZNF217	ENSG00000268043.9	NBPF12	0.120655	0.0332672	0.000119583
ZNF791	ENSG00000268043.9	NBPF12	-0.0968293	0.0370958	0.00406615
ATXN7L3	ENSG00000131791.8	PRKAB2	0.195964	0.0563957	0.000623402
EGR3	ENSG00000131791.8	PRKAB2	0.0513786	0.0179712	0.00212254
ELK4	ENSG00000131791.8	PRKAB2	0.0385901	0.0145439	0.00383744
FOXK1	ENSG00000131791.8	PRKAB2	0.068749	0.0173356	0.000426758
FOXP3	ENSG00000131791.8	PRKAB2	0.080761	0.0223472	0.000492815
GATA3	ENSG00000131791.8	PRKAB2	0.115513	0.0310704	0.000477882
HIVEP2	ENSG00000131791.8	PRKAB2	0.0169895	0.00474301	0.000513422
IKZF1	ENSG00000131791.8	PRKAB2	0.0636481	0.0199915	0.000979907
IL2RA	ENSG00000131791.8	PRKAB2	-0.218463	0.0580789	0.000462551
IRF3	ENSG00000131791.8	PRKAB2	0.0519239	0.0194538	0.00360834
IRF4	ENSG00000131791.8	PRKAB2	-0.257573	0.078465	0.000845925
IRF7	ENSG00000131791.8	PRKAB2	0.0502801	0.0154472	0.000826889
JAK3	ENSG00000131791.8	PRKAB2	-0.0680266	0.0178211	0.000485912
KMT2A	ENSG00000131791.8	PRKAB2	-0.114826	0.0278415	0.000406968
NFKB2	ENSG00000131791.8	PRKAB2	0.127891	0.0389102	0.000793168
RORC	ENSG00000131791.8	PRKAB2	0.0708937	0.0222138	0.000950048
SON	ENSG00000131791.8	PRKAB2	0.0615272	0.0198465	0.00118581
STAT5A	ENSG00000131791.8	PRKAB2	-0.1245	0.0349752	0.000560244
STAT5B	ENSG00000131791.8	PRKAB2	-0.190225	0.0548722	0.000621795
TCF3	ENSG00000131791.8	PRKAB2	0.0620214	0.0195314	0.000988021
TET2	ENSG00000131791.8	PRKAB2	0.0404149	0.0129043	0.00106612
TP53	ENSG00000131791.8	PRKAB2	0.0746764	0.0268103	0.00260238
YBX3	ENSG00000131791.8	PRKAB2	0.0563174	0.0205492	0.00305012
ZFP3	ENSG00000131791.8	PRKAB2	0.04184	0.0146331	0.00210814
ZNF331	ENSG00000131791.8	PRKAB2	0.0404421	0.0154877	0.00419951
NFKB1	ENSG00000116128.12	BCL9	-0.207399	0.104782	0.00318942
ATXN7L3	ENSG00000162836.12	ACP6	-0.197388	0.0557519	0.000198727
BCL11B	ENSG00000162836.12	ACP6	-0.0770974	0.0222497	0.00101896
CBFB	ENSG00000162836.12	ACP6	0.351773	0.131715	0.0030384
ETS1	ENSG00000162836.12	ACP6	0.105251	0.0322691	0.000655655
FOXP1	ENSG00000162836.12	ACP6	-0.0435701	0.011794	0.00129333
GATA3	ENSG00000162836.12	ACP6	-0.109179	0.0315003	0.000833142
IKZF1	ENSG00000162836.12	ACP6	-0.0849282	0.0208231	0.000280591
IRF1	ENSG00000162836.12	ACP6	-0.0856761	0.0277482	0.00112919
IRF2	ENSG00000162836.12	ACP6	0.0447009	0.00965153	0.000823251
IRF4	ENSG00000162836.12	ACP6	-0.29513	0.0762067	5.47361e-05
KLF2	ENSG00000162836.12	ACP6	-0.12553	0.0380876	0.00125294
MBD2	ENSG00000162836.12	ACP6	-0.0465463	0.0152096	0.00123316
MED12	ENSG00000162836.12	ACP6	-0.21527	0.0576255	0.000345768
MYB	ENSG00000162836.12	ACP6	-0.276148	0.0599464	8.86503e-05
MYSM1	ENSG00000162836.12	ACP6	0.0456445	0.0179986	0.00482624
NFKB2	ENSG00000162836.12	ACP6	-0.162094	0.0393769	0.000188451
PTEN	ENSG00000162836.12	ACP6	-0.326321	0.0546853	9.09347e-05
RELA	ENSG00000162836.12	ACP6	0.0279458	0.011195	0.0044031
SETDB1	ENSG00000162836.12	ACP6	-0.0640886	0.0177932	0.0011455
TBX21	ENSG00000162836.12	ACP6	0.0778277	0.0232299	0.000619794
TNFAIP3	ENSG00000162836.12	ACP6	-0.225997	0.0614841	0.000558242
ZNF217	ENSG00000162836.12	ACP6	-0.113575	0.023494	2.0556e-07
AIRE	ENSG00000274020.4	LINC01138	-0.184998	0.0528867	0.000182708
AKAP8	ENSG00000274020.4	LINC01138	-0.186343	0.0437711	6.85507e-06
ARID5A	ENSG00000274020.4	LINC01138	-0.152796	0.0458481	0.000352513
ATMIN	ENSG00000274020.4	LINC01138	-0.194421	0.0343558	3.21089e-08
ATXN7L3	ENSG00000274020.4	LINC01138	0.346032	0.134387	0.00490294
BACH2	ENSG00000274020.4	LINC01138	-0.108422	0.0276392	2.9678e-05
BCL11B	ENSG00000274020.4	LINC01138	-0.272539	0.0501087	1.10787e-08
BPTF	ENSG00000274020.4	LINC01138	-0.363165	0.0673334	7.57907e-08
CLOCK	ENSG00000274020.4	LINC01138	-0.156761	0.0426096	8.41409e-05
DR1	ENSG00000274020.4	LINC01138	-0.277165	0.0522024	4.62387e-08
EGR3	ENSG00000274020.4	LINC01138	-0.137819	0.0429828	0.00054467
ELK4	ENSG00000274020.4	LINC01138	-0.100729	0.0346187	0.00156039
EPAS1	ENSG00000274020.4	LINC01138	-0.185316	0.0453118	1.37564e-05
FOXK1	ENSG00000274020.4	LINC01138	0.175071	0.0412492	8.63656e-06
FOXP1	ENSG00000274020.4	LINC01138	-0.115384	0.0209418	4.26805e-08
HIVEP3	ENSG00000274020.4	LINC01138	-0.199057	0.0530769	6.43144e-05
IL2RA	ENSG00000274020.4	LINC01138	-0.609158	0.134623	2.3874e-06
IRF3	ENSG00000274020.4	LINC01138	-0.14701	0.0463217	0.000619107
IRF4	ENSG00000274020.4	LINC01138	-1.12018	0.175441	3.3878e-10
IRF8	ENSG00000274020.4	LINC01138	-0.195264	0.0446619	3.60839e-06
IRF9	ENSG00000274020.4	LINC01138	-0.148049	0.0456877	0.000480607
JAK3	ENSG00000274020.4	LINC01138	-0.236252	0.040593	7.87624e-08
KLF9	ENSG00000274020.4	LINC01138	-0.145926	0.0268421	9.19081e-08
KMT2A	ENSG00000274020.4	LINC01138	-0.315078	0.0652834	5.38468e-07
LCOR	ENSG00000274020.4	LINC01138	-0.230256	0.0438801	9.3527e-08
MBD2	ENSG00000274020.4	LINC01138	0.101037	0.0333622	0.00116553
MED12	ENSG00000274020.4	LINC01138	-0.383188	0.137359	0.00255814
MYB	ENSG00000274020.4	LINC01138	-0.769664	0.138711	2.6832e-08
MYSM1	ENSG00000274020.4	LINC01138	-0.130113	0.0390313	0.000352377
NFAT5	ENSG00000274020.4	LINC01138	-0.212925	0.0526586	1.76867e-05
NFE2L2	ENSG00000274020.4	LINC01138	-0.16812	0.0436458	3.93007e-05
NFE2L3	ENSG00000274020.4	LINC01138	-0.201946	0.0421127	3.71104e-07
NFKB1	ENSG00000274020.4	LINC01138	-0.387422	0.0674928	2.65956e-08
POU2F1	ENSG00000274020.4	LINC01138	-0.201217	0.0368551	1.76415e-08
PTEN	ENSG00000274020.4	LINC01138	-0.400708	0.122305	0.000454264
RBCK1	ENSG00000274020.4	LINC01138	-0.234789	0.0413711	7.76596e-08
REL	ENSG00000274020.4	LINC01138	-0.270514	0.0470189	6.5314e-08
RELA	ENSG00000274020.4	LINC01138	-0.126203	0.0249313	2.85162e-07
RELB	ENSG00000274020.4	LINC01138	-0.177301	0.0465263	4.95623e-05
RFX5	ENSG00000274020.4	LINC01138	-0.226804	0.0613149	7.36179e-05
SETDB1	ENSG00000274020.4	LINC01138	-0.180187	0.0382142	7.38986e-07
SP110	ENSG00000274020.4	LINC01138	-0.26209	0.0498203	5.41256e-08
SREBF1	ENSG00000274020.4	LINC01138	-0.169795	0.0343085	2.72798e-07
STAT1	ENSG00000274020.4	LINC01138	-0.159473	0.0516169	0.000821431
STAT2	ENSG00000274020.4	LINC01138	-0.130973	0.0342319	4.3151e-05
STAT3	ENSG00000274020.4	LINC01138	-0.197967	0.0390947	9.11954e-08
STAT5A	ENSG00000274020.4	LINC01138	-0.422087	0.0795186	3.83108e-08
STAT5B	ENSG00000274020.4	LINC01138	-0.614168	0.12602	4.30722e-07
TET2	ENSG00000274020.4	LINC01138	-0.0811124	0.0304205	0.00347456
TP53	ENSG00000274020.4	LINC01138	-0.190247	0.0636517	0.00119601
TTF1	ENSG00000274020.4	LINC01138	-0.216536	0.0292199	8.3696e-08
YBX1	ENSG00000274020.4	LINC01138	-0.0743841	0.0234593	0.000710618
YY1	ENSG00000274020.4	LINC01138	-0.269347	0.0475519	9.80469e-08
ZBTB14	ENSG00000274020.4	LINC01138	-0.208071	0.0404975	1.35626e-07
ZBTB24	ENSG00000274020.4	LINC01138	-0.203789	0.0461216	2.84246e-06
ZFP3	ENSG00000274020.4	LINC01138	-0.115769	0.0349923	0.00037368
ZKSCAN1	ENSG00000274020.4	LINC01138	-0.224009	0.0494783	1.62196e-06
ZNF319	ENSG00000274020.4	LINC01138	-0.13788	0.0358923	4.21792e-05
ZNF329	ENSG00000274020.4	LINC01138	-0.219377	0.0387938	3.93778e-08
ZNF331	ENSG00000274020.4	LINC01138	-0.136933	0.0371452	8.15738e-05
ZNF341	ENSG00000274020.4	LINC01138	-0.160708	0.0440236	9.50036e-05
ZNF575	ENSG00000274020.4	LINC01138	-0.183172	0.0466411	2.93966e-05
ZNF655	ENSG00000274020.4	LINC01138	-0.156806	0.0342983	1.26022e-06
ZNF708	ENSG00000274020.4	LINC01138	-0.143891	0.0347473	1.08183e-05
ZNF791	ENSG00000274020.4	LINC01138	-0.264829	0.0469845	1.26613e-07
AIRE	ENSG00000231551.8	PDE4DIPP6	-0.276078	0.075623	8.51926e-05
ARID5A	ENSG00000231551.8	PDE4DIPP6	-0.199146	0.0649542	0.000806162
ATMIN	ENSG00000231551.8	PDE4DIPP6	-0.236041	0.0490519	5.09413e-06
ATXN7L3	ENSG00000231551.8	PDE4DIPP6	-0.681094	0.185177	4.98235e-05
BACH2	ENSG00000231551.8	PDE4DIPP6	-0.166702	0.0398549	1.24941e-05
BCL11B	ENSG00000231551.8	PDE4DIPP6	-0.297671	0.0654147	8.0071e-06
BPTF	ENSG00000231551.8	PDE4DIPP6	-0.429804	0.0926407	6.05769e-06
CLOCK	ENSG00000231551.8	PDE4DIPP6	-0.312455	0.062297	2.70454e-06
EGR3	ENSG00000231551.8	PDE4DIPP6	-0.367103	0.0636428	2.68714e-06
ELK4	ENSG00000231551.8	PDE4DIPP6	-0.274291	0.051172	1.72461e-06
EPAS1	ENSG00000231551.8	PDE4DIPP6	-0.26903	0.0651366	1.34109e-05
FOXP1	ENSG00000231551.8	PDE4DIPP6	-0.122018	0.0280923	9.09612e-06
FOXP3	ENSG00000231551.8	PDE4DIPP6	-0.459277	0.0776337	1.81149e-06
GATA3	ENSG00000231551.8	PDE4DIPP6	-0.54827	0.104839	3.07073e-06
GFI1	ENSG00000231551.8	PDE4DIPP6	-0.23076	0.0630145	9.32127e-05
HIVEP2	ENSG00000231551.8	PDE4DIPP6	-0.0768446	0.0154153	5.04553e-06
HIVEP3	ENSG00000231551.8	PDE4DIPP6	-0.284021	0.0759649	6.23674e-05
IKZF1	ENSG00000231551.8	PDE4DIPP6	-0.382813	0.0686805	4.28771e-06
IL2RA	ENSG00000231551.8	PDE4DIPP6	0.684997	0.190837	5.95151e-05
IRF1	ENSG00000231551.8	PDE4DIPP6	-0.474465	0.088561	9.82857e-07
IRF3	ENSG00000231551.8	PDE4DIPP6	-0.348497	0.0679047	4.22564e-06
IRF7	ENSG00000231551.8	PDE4DIPP6	-0.32675	0.0545358	1.64957e-06
IRF8	ENSG00000231551.8	PDE4DIPP6	-0.336537	0.0650258	7.98937e-07
IRF9	ENSG00000231551.8	PDE4DIPP6	-0.357151	0.0673631	3.48541e-06
KLF9	ENSG00000231551.8	PDE4DIPP6	-0.151611	0.0381967	2.31162e-05
KMT2A	ENSG00000231551.8	PDE4DIPP6	0.268254	0.0881191	0.000620213
LCOR	ENSG00000231551.8	PDE4DIPP6	-0.304444	0.0628288	1.73679e-06
MYSM1	ENSG00000231551.8	PDE4DIPP6	-0.149747	0.0549975	0.00254529
NFAT5	ENSG00000231551.8	PDE4DIPP6	-0.21157	0.0743994	0.00167175
NFE2L2	ENSG00000231551.8	PDE4DIPP6	-0.343952	0.0641539	3.02685e-06
NFE2L3	ENSG00000231551.8	PDE4DIPP6	-0.271658	0.060655	3.96107e-06
NFKB2	ENSG00000231551.8	PDE4DIPP6	-0.680162	0.131114	1.8354e-06
POU2F1	ENSG00000231551.8	PDE4DIPP6	-0.242041	0.0526431	5.39515e-06
PTEN	ENSG00000231551.8	PDE4DIPP6	-0.448459	0.159754	0.00202609
REL	ENSG00000231551.8	PDE4DIPP6	-0.224732	0.0661304	0.000216528
RELB	ENSG00000231551.8	PDE4DIPP6	-0.258854	0.0666413	3.43751e-05
RFX5	ENSG00000231551.8	PDE4DIPP6	-0.514213	0.0890861	1.30835e-06
RORC	ENSG00000231551.8	PDE4DIPP6	-0.462301	0.0784153	5.08616e-07
SETDB1	ENSG00000231551.8	PDE4DIPP6	-0.292533	0.053854	4.03303e-06
SON	ENSG00000231551.8	PDE4DIPP6	-0.392223	0.0691226	2.61139e-06
SP110	ENSG00000231551.8	PDE4DIPP6	-0.337012	0.0715216	1.52402e-06
SREBF1	ENSG00000231551.8	PDE4DIPP6	-0.217566	0.0486756	4.51115e-06
STAT1	ENSG00000231551.8	PDE4DIPP6	-0.431669	0.0755939	2.14785e-06
STAT2	ENSG00000231551.8	PDE4DIPP6	-0.286931	0.050395	6.2521e-06
STAT3	ENSG00000231551.8	PDE4DIPP6	-0.201194	0.0545067	7.46523e-05
STAT5B	ENSG00000231551.8	PDE4DIPP6	0.579031	0.178236	0.000223487
TCF3	ENSG00000231551.8	PDE4DIPP6	-0.366591	0.0675186	2.67579e-06
TET2	ENSG00000231551.8	PDE4DIPP6	-0.242052	0.0443774	1.47804e-06
TP53	ENSG00000231551.8	PDE4DIPP6	-0.4838	0.0933745	1.39045e-06
YBX3	ENSG00000231551.8	PDE4DIPP6	-0.368088	0.0713122	3.72034e-06
ZBTB14	ENSG00000231551.8	PDE4DIPP6	-0.212927	0.0575156	6.65919e-05
ZBTB24	ENSG00000231551.8	PDE4DIPP6	-0.314075	0.0668322	3.88647e-06
ZFP3	ENSG00000231551.8	PDE4DIPP6	-0.297389	0.0515694	2.25494e-06
ZKSCAN1	ENSG00000231551.8	PDE4DIPP6	-0.250782	0.0704854	0.000118349
ZNF217	ENSG00000231551.8	PDE4DIPP6	-0.192802	0.0685207	0.00177714
ZNF319	ENSG00000231551.8	PDE4DIPP6	-0.240878	0.0520607	5.43615e-06
ZNF329	ENSG00000231551.8	PDE4DIPP6	-0.199205	0.0546636	8.36618e-05
ZNF331	ENSG00000231551.8	PDE4DIPP6	-0.299667	0.0545	1.26816e-06
ZNF341	ENSG00000231551.8	PDE4DIPP6	-0.328215	0.0643622	2.77363e-06
ZNF575	ENSG00000231551.8	PDE4DIPP6	-0.247583	0.066691	6.63539e-05
ZNF655	ENSG00000231551.8	PDE4DIPP6	-0.262475	0.0499815	1.5993e-06
ZNF708	ENSG00000231551.8	PDE4DIPP6	-0.264962	0.0503977	9.44179e-07
ZNF791	ENSG00000231551.8	PDE4DIPP6	-0.19273	0.0659885	0.00122566
CBFB	ENSG00000178104.20	PDE4DIP	0.349078	0.129576	0.00256079
ETS1	ENSG00000178104.20	PDE4DIP	0.453564	0.127035	8.33851e-05
NFKB2	ENSG00000178104.20	PDE4DIP	-0.441773	0.123511	8.61652e-05
YY1	ENSG00000178104.20	PDE4DIP	0.317303	0.122646	0.0038608
ZNF217	ENSG00000178104.20	PDE4DIP	-0.428814	0.101059	7.45644e-06
GFI1	ENSG00000269713.9	NBPF9	-1.18836	0.31229	1.3313e-06
AKAP8	ENSG00000286219.2	NOTCH2NLC	-0.0955732	0.037	0.00376137
ATXN7L3	ENSG00000286219.2	NOTCH2NLC	0.44499	0.108295	9.48039e-06
BCL11B	ENSG00000286219.2	NOTCH2NLC	-0.135148	0.039943	0.00014247
BPTF	ENSG00000286219.2	NOTCH2NLC	-0.171477	0.0564166	0.000645786
CBFB	ENSG00000286219.2	NOTCH2NLC	0.667601	0.23028	0.00139466
ETS1	ENSG00000286219.2	NOTCH2NLC	0.157325	0.055549	0.00165081
FOXK1	ENSG00000286219.2	NOTCH2NLC	0.166634	0.0338393	6.86503e-07
GATA3	ENSG00000286219.2	NOTCH2NLC	0.182784	0.0585008	0.000701138
IL2RA	ENSG00000286219.2	NOTCH2NLC	-0.48072	0.109945	2.04096e-06
IRF4	ENSG00000286219.2	NOTCH2NLC	-0.642298	0.144505	1.52064e-06
JAK3	ENSG00000286219.2	NOTCH2NLC	-0.162255	0.0338436	5.84465e-07
KLF2	ENSG00000286219.2	NOTCH2NLC	0.233487	0.0727807	0.000637043
KMT2A	ENSG00000286219.2	NOTCH2NLC	-0.278094	0.0546816	1.05403e-06
NFKB1	ENSG00000286219.2	NOTCH2NLC	-0.221198	0.0573432	1.90684e-05
NFKB2	ENSG00000286219.2	NOTCH2NLC	0.1882	0.0728495	0.00445257
RBCK1	ENSG00000286219.2	NOTCH2NLC	-0.110356	0.0348336	0.000420379
REL	ENSG00000286219.2	NOTCH2NLC	-0.114271	0.0403175	0.00145721
RELA	ENSG00000286219.2	NOTCH2NLC	-0.0871929	0.0207189	4.21285e-06
STAT5A	ENSG00000286219.2	NOTCH2NLC	-0.278344	0.0650259	3.35436e-06
STAT5B	ENSG00000286219.2	NOTCH2NLC	-0.417433	0.102056	8.32748e-06
TNFAIP3	ENSG00000286219.2	NOTCH2NLC	0.444343	0.119668	6.88521e-05
TTF1	ENSG00000286219.2	NOTCH2NLC	-0.119483	0.0249621	6.70641e-07
YY1	ENSG00000286219.2	NOTCH2NLC	-0.133045	0.0389676	0.000158406
ZNF329	ENSG00000286219.2	NOTCH2NLC	-0.0929372	0.0333171	0.00171133
ZNF791	ENSG00000286219.2	NOTCH2NLC	-0.109366	0.0400058	0.00212473
AKAP8	ENSG00000261716.2	H2BC20P	-0.0923427	0.0303137	0.000913359
ATXN7L3	ENSG00000261716.2	H2BC20P	0.635065	0.10721	2.3659e-09
EGR3	ENSG00000261716.2	H2BC20P	0.0766353	0.0304754	0.0047514
FOXK1	ENSG00000261716.2	H2BC20P	0.15206	0.030069	3.78653e-08
FOXP3	ENSG00000261716.2	H2BC20P	0.146608	0.0389956	3.21553e-05
GATA3	ENSG00000261716.2	H2BC20P	0.319411	0.0582616	4.54523e-09
HIVEP2	ENSG00000261716.2	H2BC20P	0.0357922	0.00815813	1.61434e-06
IKZF1	ENSG00000261716.2	H2BC20P	0.183077	0.0369518	3.43817e-08
IL2RA	ENSG00000261716.2	H2BC20P	-0.5488	0.106993	1.21414e-08
IRF4	ENSG00000261716.2	H2BC20P	-0.329224	0.128681	0.00446632
IRF7	ENSG00000261716.2	H2BC20P	0.087191	0.0267421	0.000304162
JAK3	ENSG00000261716.2	H2BC20P	-0.152739	0.0318135	1.21785e-07
KLF2	ENSG00000261716.2	H2BC20P	0.362315	0.0691358	5.70802e-08
KMT2A	ENSG00000261716.2	H2BC20P	-0.303533	0.0517627	3.68652e-09
MBD2	ENSG00000261716.2	H2BC20P	0.0791422	0.0241514	0.000269921
MED12	ENSG00000261716.2	H2BC20P	0.309988	0.0995335	0.000813272
NFKB1	ENSG00000261716.2	H2BC20P	-0.1994	0.0475662	5.21537e-06
NFKB2	ENSG00000261716.2	H2BC20P	0.387708	0.0726036	5.46238e-09
PTEN	ENSG00000261716.2	H2BC20P	0.228003	0.0882683	0.00415402
RBCK1	ENSG00000261716.2	H2BC20P	-0.0886599	0.0286258	0.00068222
RELA	ENSG00000261716.2	H2BC20P	-0.0957557	0.0186208	1.72734e-08
RORC	ENSG00000261716.2	H2BC20P	0.105051	0.0380037	0.00202925
SETDB1	ENSG00000261716.2	H2BC20P	0.0786542	0.0270439	0.00135163
STAT5A	ENSG00000261716.2	H2BC20P	-0.268445	0.0619526	1.84301e-06
STAT5B	ENSG00000261716.2	H2BC20P	-0.434608	0.0982133	9.88871e-07
TET2	ENSG00000261716.2	H2BC20P	0.0669009	0.0218283	0.000729307
TNFAIP3	ENSG00000261716.2	H2BC20P	0.648988	0.114678	3.74405e-09
TTF1	ENSG00000261716.2	H2BC20P	-0.0835089	0.0206848	1.11281e-05
YY1	ENSG00000261716.2	H2BC20P	-0.116771	0.0339096	0.000152554
ZFP3	ENSG00000261716.2	H2BC20P	0.0698967	0.0249143	0.00182451
ZNF217	ENSG00000261716.2	H2BC20P	0.193969	0.0391035	8.13929e-08
AKAP8	ENSG00000184678.11	H2BC21	-0.135756	0.0468305	0.00210668
ATXN7L3	ENSG00000184678.11	H2BC21	0.742795	0.151388	2.95139e-07
CBFB	ENSG00000184678.11	H2BC21	0.980786	0.296991	0.000513644
FOXK1	ENSG00000184678.11	H2BC21	0.151611	0.0430188	0.000217646
FOXP1	ENSG00000184678.11	H2BC21	0.102662	0.0250185	4.30909e-06
GATA3	ENSG00000184678.11	H2BC21	0.357165	0.0828266	3.89514e-06
HIVEP2	ENSG00000184678.11	H2BC21	0.0479494	0.0122966	3.0936e-05
IKZF1	ENSG00000184678.11	H2BC21	0.227142	0.0543777	5.2783e-06
IRF2	ENSG00000184678.11	H2BC21	-0.0664304	0.0218163	0.000891395
KLF2	ENSG00000184678.11	H2BC21	0.662913	0.108831	5.5614e-08
KMT2A	ENSG00000184678.11	H2BC21	-0.259728	0.0706147	0.000118992
MED12	ENSG00000184678.11	H2BC21	0.952688	0.167768	4.6887e-08
MYB	ENSG00000184678.11	H2BC21	0.726256	0.169865	3.22673e-06
NFKB1	ENSG00000184678.11	H2BC21	-0.193413	0.0708682	0.00356234
NFKB2	ENSG00000184678.11	H2BC21	0.500954	0.106637	4.5356e-07
PTEN	ENSG00000184678.11	H2BC21	0.588809	0.143527	5.64631e-06
RELA	ENSG00000184678.11	H2BC21	-0.0933156	0.0264636	0.000216085
SETDB1	ENSG00000184678.11	H2BC21	0.162372	0.0442271	3.80835e-05
STAT3	ENSG00000184678.11	H2BC21	0.107764	0.0425174	0.00439759
TNFAIP3	ENSG00000184678.11	H2BC21	1.01067	0.173941	5.77943e-08
ZNF217	ENSG00000184678.11	H2BC21	0.339336	0.0612401	1.50697e-07
ATMIN	ENSG00000184260.6	H2AC20	0.0741001	0.0237734	0.00109769
ATXN7L3	ENSG00000184260.6	H2AC20	0.600481	0.0649376	2.85431e-11
CBFB	ENSG00000184260.6	H2AC20	0.698114	0.135018	1.15629e-07
CLOCK	ENSG00000184260.6	H2AC20	0.108519	0.0308092	0.000525565
DR1	ENSG00000184260.6	H2AC20	0.0945366	0.0333151	0.00195863
EGR3	ENSG00000184260.6	H2AC20	0.144136	0.0303396	4.562e-06
ELK4	ENSG00000184260.6	H2AC20	0.073687	0.0247933	0.00158292
EPAS1	ENSG00000184260.6	H2AC20	0.0902611	0.0322366	0.00252681
ETS1	ENSG00000184260.6	H2AC20	0.172824	0.0349178	2.50261e-07
FOXK1	ENSG00000184260.6	H2AC20	0.14525	0.0194403	7.46743e-07
FOXP1	ENSG00000184260.6	H2AC20	0.0875812	0.0115253	2.66407e-06
FOXP3	ENSG00000184260.6	H2AC20	0.198343	0.035306	5.51602e-06
GATA3	ENSG00000184260.6	H2AC20	0.34503	0.0395844	2.17353e-07
HIVEP2	ENSG00000184260.6	H2AC20	0.053906	0.00700442	1.34281e-05
IKZF1	ENSG00000184260.6	H2AC20	0.222806	0.026713	5.35457e-06
IL2RA	ENSG00000184260.6	H2AC20	-0.307702	0.0660334	7.48801e-06
IRF3	ENSG00000184260.6	H2AC20	0.129341	0.0334794	3.87903e-05
IRF7	ENSG00000184260.6	H2AC20	0.128388	0.0249988	4.74797e-06
IRF8	ENSG00000184260.6	H2AC20	0.0814418	0.031593	0.00472025
IRF9	ENSG00000184260.6	H2AC20	0.0973061	0.0328407	0.00161714
JAK3	ENSG00000184260.6	H2AC20	-0.0615661	0.0198176	0.000921056
KLF2	ENSG00000184260.6	H2AC20	0.460868	0.0431468	2.56653e-08
KMT2A	ENSG00000184260.6	H2AC20	-0.231218	0.0313334	7.77444e-06
MED12	ENSG00000184260.6	H2AC20	0.653264	0.0656046	6.66337e-09
MYB	ENSG00000184260.6	H2AC20	0.465847	0.0676824	6.39375e-09
NFE2L2	ENSG00000184260.6	H2AC20	0.111458	0.0313417	0.000508932
NFE2L3	ENSG00000184260.6	H2AC20	0.0933358	0.0299639	0.00109276
NFKB2	ENSG00000184260.6	H2AC20	0.458542	0.0496597	9.85268e-06
POU2F1	ENSG00000184260.6	H2AC20	0.103178	0.0256863	2.25285e-05
PTEN	ENSG00000184260.6	H2AC20	0.378631	0.0583032	7.71682e-08
RELA	ENSG00000184260.6	H2AC20	-0.0530199	0.0132714	5.14055e-05
RFX5	ENSG00000184260.6	H2AC20	0.112424	0.0400507	0.00251511
RORC	ENSG00000184260.6	H2AC20	0.154323	0.0363455	5.91307e-06
SETDB1	ENSG00000184260.6	H2AC20	0.168374	0.0237433	9.45249e-06
SON	ENSG00000184260.6	H2AC20	0.0825334	0.0308986	0.0037252
SP110	ENSG00000184260.6	H2AC20	0.091359	0.0349331	0.00426015
STAT2	ENSG00000184260.6	H2AC20	0.0820005	0.0238782	0.000592539
STAT3	ENSG00000184260.6	H2AC20	0.136555	0.0258603	1.51764e-06
TCF3	ENSG00000184260.6	H2AC20	0.108319	0.032308	0.000676739
TET2	ENSG00000184260.6	H2AC20	0.121657	0.0213129	7.46535e-06
TNFAIP3	ENSG00000184260.6	H2AC20	0.704833	0.0709116	1.99905e-10
TP53	ENSG00000184260.6	H2AC20	0.184098	0.0459403	1.88486e-05
YBX1	ENSG00000184260.6	H2AC20	0.0315038	0.0116339	0.00302205
ZFP3	ENSG00000184260.6	H2AC20	0.130899	0.0244797	8.17377e-06
ZNF217	ENSG00000184260.6	H2AC20	0.235575	0.0245119	4.4404e-06
ZNF319	ENSG00000184260.6	H2AC20	0.0847101	0.0258501	0.000770379
ZNF331	ENSG00000184260.6	H2AC20	0.127598	0.0264729	1.70743e-05
ZNF341	ENSG00000184260.6	H2AC20	0.125528	0.0318184	2.21981e-05
ZNF655	ENSG00000184260.6	H2AC20	0.0921191	0.0244378	5.93971e-05
ZNF708	ENSG00000184260.6	H2AC20	0.127722	0.0245143	1.21448e-05
AIRE	ENSG00000184270.6	H2AC21	0.233781	0.0590153	2.68627e-05
ARID5A	ENSG00000184270.6	H2AC21	0.179496	0.0497234	9.89812e-05
ATMIN	ENSG00000184270.6	H2AC21	0.181234	0.0378472	1.01914e-05
ATXN7L3	ENSG00000184270.6	H2AC21	0.535626	0.0871726	2.28111e-07
BACH2	ENSG00000184270.6	H2AC21	0.133394	0.0314806	3.17892e-05
BPTF	ENSG00000184270.6	H2AC21	0.185388	0.0660365	0.00199313
CBFB	ENSG00000184270.6	H2AC21	0.880327	0.191091	1.94922e-06
CLOCK	ENSG00000184270.6	H2AC21	0.249169	0.0491534	2.62692e-05
DR1	ENSG00000184270.6	H2AC21	0.262352	0.0524194	3.79228e-05
EGR3	ENSG00000184270.6	H2AC21	0.266911	0.0477732	9.74394e-06
ELK4	ENSG00000184270.6	H2AC21	0.179279	0.0393749	2.70781e-05
EPAS1	ENSG00000184270.6	H2AC21	0.247057	0.0515831	4.03197e-06
ETS1	ENSG00000184270.6	H2AC21	0.286662	0.0506747	2.56055e-07
FOXK1	ENSG00000184270.6	H2AC21	0.171181	0.0271656	4.78119e-07
FOXP1	ENSG00000184270.6	H2AC21	0.117348	0.0167778	1.31817e-05
FOXP3	ENSG00000184270.6	H2AC21	0.323017	0.0545615	3.06213e-05
GATA3	ENSG00000184270.6	H2AC21	0.394053	0.0557347	1.52144e-06
GFI1	ENSG00000184270.6	H2AC21	0.170539	0.048288	0.000182338
HIVEP2	ENSG00000184270.6	H2AC21	0.0798881	0.0107675	5.69976e-05
HIVEP3	ENSG00000184270.6	H2AC21	0.222601	0.0591768	6.21736e-05
IKZF1	ENSG00000184270.6	H2AC21	0.268569	0.0383736	1.24152e-05
IRF3	ENSG00000184270.6	H2AC21	0.279709	0.053265	7.91013e-06
IRF7	ENSG00000184270.6	H2AC21	0.218714	0.0388931	3.97195e-05
IRF8	ENSG00000184270.6	H2AC21	0.219679	0.0503221	9.90411e-06
IRF9	ENSG00000184270.6	H2AC21	0.23936	0.0521582	1.67608e-05
KLF2	ENSG00000184270.6	H2AC21	0.421523	0.0587445	5.08312e-05
KLF9	ENSG00000184270.6	H2AC21	0.132128	0.029823	5.57291e-05
KMT2A	ENSG00000184270.6	H2AC21	-0.200377	0.0424268	7.82293e-05
LCOR	ENSG00000184270.6	H2AC21	0.203253	0.0485	7.66544e-06
MED12	ENSG00000184270.6	H2AC21	0.707297	0.0893369	2.92279e-09
MYB	ENSG00000184270.6	H2AC21	0.531121	0.092221	3.07255e-07
MYSM1	ENSG00000184270.6	H2AC21	0.158063	0.0416982	5.30811e-05
NFAT5	ENSG00000184270.6	H2AC21	0.215177	0.0566196	4.89357e-05
NFE2L2	ENSG00000184270.6	H2AC21	0.248511	0.0498718	1.32202e-05
NFE2L3	ENSG00000184270.6	H2AC21	0.236034	0.0479059	9.85279e-06
NFKB2	ENSG00000184270.6	H2AC21	0.521695	0.0697762	1.17487e-05
POU2F1	ENSG00000184270.6	H2AC21	0.222566	0.0408536	2.12671e-05
PTEN	ENSG00000184270.6	H2AC21	0.300943	0.0790746	7.15172e-05
RBCK1	ENSG00000184270.6	H2AC21	0.144994	0.0405573	0.000139699
REL	ENSG00000184270.6	H2AC21	0.196674	0.0503199	4.00327e-05
RELB	ENSG00000184270.6	H2AC21	0.183431	0.0517602	0.000128761
RFX5	ENSG00000184270.6	H2AC21	0.253297	0.0625956	1.70361e-05
RORC	ENSG00000184270.6	H2AC21	0.289669	0.0567924	3.72085e-06
SETDB1	ENSG00000184270.6	H2AC21	0.248353	0.0360477	1.60798e-05
SON	ENSG00000184270.6	H2AC21	0.187361	0.0479222	5.53587e-05
SP110	ENSG00000184270.6	H2AC21	0.251854	0.0557494	1.11009e-05
SREBF1	ENSG00000184270.6	H2AC21	0.124423	0.0371425	0.000257978
STAT1	ENSG00000184270.6	H2AC21	0.204556	0.0535348	4.07359e-05
STAT2	ENSG00000184270.6	H2AC21	0.17803	0.0377647	1.50537e-05
STAT3	ENSG00000184270.6	H2AC21	0.258882	0.0406684	9.28202e-06
TBX21	ENSG00000184270.6	H2AC21	0.186042	0.0512091	0.000112191
TCF3	ENSG00000184270.6	H2AC21	0.240573	0.0509438	1.86983e-05
TET2	ENSG00000184270.6	H2AC21	0.210652	0.0336038	6.7392e-05
TNFAIP3	ENSG00000184270.6	H2AC21	0.578837	0.0965053	1.79087e-07
TP53	ENSG00000184270.6	H2AC21	0.388762	0.0729829	2.97818e-06
YBX1	ENSG00000184270.6	H2AC21	0.0742959	0.016801	2.48467e-05
YBX3	ENSG00000184270.6	H2AC21	0.230805	0.0546014	4.0635e-05
YY1	ENSG00000184270.6	H2AC21	0.142889	0.0407072	0.00017645
ZBTB14	ENSG00000184270.6	H2AC21	0.174372	0.0445619	3.40487e-05
ZBTB24	ENSG00000184270.6	H2AC21	0.230341	0.0526067	2.51484e-05
ZFP3	ENSG00000184270.6	H2AC21	0.229148	0.0384292	2.10959e-05
ZKSCAN1	ENSG00000184270.6	H2AC21	0.217979	0.0548067	3.26919e-05
ZNF217	ENSG00000184270.6	H2AC21	0.197707	0.0329957	2.7051e-05
ZNF319	ENSG00000184270.6	H2AC21	0.206705	0.0413515	4.5583e-05
ZNF329	ENSG00000184270.6	H2AC21	0.158615	0.0418661	4.7292e-05
ZNF331	ENSG00000184270.6	H2AC21	0.241019	0.0418992	3.68593e-06
ZNF341	ENSG00000184270.6	H2AC21	0.269624	0.0506608	1.77593e-06
ZNF575	ENSG00000184270.6	H2AC21	0.229707	0.0523522	1.39767e-05
ZNF655	ENSG00000184270.6	H2AC21	0.200453	0.0389203	9.87579e-06
ZNF708	ENSG00000184270.6	H2AC21	0.235257	0.0387816	3.20203e-05
ZNF791	ENSG00000184270.6	H2AC21	0.203501	0.0497068	1.33736e-05
AKAP8	ENSG00000178096.9	BOLA1	0.068656	0.0233925	0.00123636
ATXN7L3	ENSG00000178096.9	BOLA1	-0.364908	0.0751975	2.35966e-07
DR1	ENSG00000178096.9	BOLA1	0.0917916	0.0284232	0.000364377
FOXK1	ENSG00000178096.9	BOLA1	-0.0743764	0.0209888	0.00015356
FOXP3	ENSG00000178096.9	BOLA1	-0.0744248	0.0278422	0.00321416
GATA3	ENSG00000178096.9	BOLA1	-0.177346	0.0404537	2.2883e-06
IKZF1	ENSG00000178096.9	BOLA1	-0.0959048	0.0257075	5.11746e-05
IL2RA	ENSG00000178096.9	BOLA1	0.424578	0.0803994	2.25568e-07
IRF1	ENSG00000178096.9	BOLA1	-0.106047	0.0326029	0.000324693
IRF4	ENSG00000178096.9	BOLA1	0.327621	0.0994905	0.00036389
JAK3	ENSG00000178096.9	BOLA1	0.125486	0.0243833	3.13852e-07
KLF2	ENSG00000178096.9	BOLA1	-0.133891	0.0482109	0.00347098
KMT2A	ENSG00000178096.9	BOLA1	0.193038	0.0371572	3.67829e-07
MBD2	ENSG00000178096.9	BOLA1	-0.0838552	0.0188831	1.06395e-06
NFKB1	ENSG00000178096.9	BOLA1	0.152792	0.0367754	5.97819e-06
NFKB2	ENSG00000178096.9	BOLA1	-0.198723	0.05018	1.85307e-05
RBCK1	ENSG00000178096.9	BOLA1	0.0879264	0.0227452	2.17034e-05
REL	ENSG00000178096.9	BOLA1	0.0697124	0.0247497	0.00187515
RELA	ENSG00000178096.9	BOLA1	0.0683438	0.014066	3.42249e-07
STAT5A	ENSG00000178096.9	BOLA1	0.241603	0.04813	2.33017e-07
STAT5B	ENSG00000178096.9	BOLA1	0.385983	0.0759805	2.24524e-07
TNFAIP3	ENSG00000178096.9	BOLA1	-0.306341	0.0800643	4.19174e-05
TTF1	ENSG00000178096.9	BOLA1	0.0724841	0.0162056	1.4179e-06
YBX1	ENSG00000178096.9	BOLA1	0.0497897	0.013032	2.29158e-05
YY1	ENSG00000178096.9	BOLA1	0.1219	0.0271751	9.59691e-07
ZNF217	ENSG00000178096.9	BOLA1	-0.0886121	0.0277108	0.000508962
ZNF329	ENSG00000178096.9	BOLA1	0.0523802	0.0202366	0.00402466
ZNF791	ENSG00000178096.9	BOLA1	0.0777019	0.0251298	0.00066832
CBFB	ENSG00000159164.10	SV2A	-0.905604	0.186207	1.56005e-07
IKZF1	ENSG00000159164.10	SV2A	-0.63376	0.241569	0.000532849
JAK3	ENSG00000159164.10	SV2A	0.489113	0.227603	0.00368782
KLF2	ENSG00000159164.10	SV2A	-0.535719	0.144551	0.000133409
MED12	ENSG00000159164.10	SV2A	-0.650005	0.147629	7.0578e-06
MYB	ENSG00000159164.10	SV2A	-0.476697	0.154159	0.0010382
NFKB2	ENSG00000159164.10	SV2A	-0.67769	0.224558	0.000490022
PTEN	ENSG00000159164.10	SV2A	-0.558089	0.160563	2.97698e-05
AKAP8	ENSG00000143368.10	SF3B4	-0.0558566	0.0144476	3.91041e-05
ARID5A	ENSG00000143368.10	SF3B4	-0.0408744	0.015415	0.00339473
ATXN7L3	ENSG00000143368.10	SF3B4	0.207411	0.0388776	3.08442e-07
BCL11B	ENSG00000143368.10	SF3B4	-0.0448992	0.0150026	0.000633019
BPTF	ENSG00000143368.10	SF3B4	-0.0788747	0.0217861	6.12588e-05
CBFB	ENSG00000143368.10	SF3B4	0.373016	0.0814597	2.65916e-06
ETS1	ENSG00000143368.10	SF3B4	0.0634916	0.0199342	0.000833212
FOXK1	ENSG00000143368.10	SF3B4	0.0563146	0.0115653	7.69086e-07
GATA3	ENSG00000143368.10	SF3B4	0.0822241	0.0219007	0.000110888
HIVEP2	ENSG00000143368.10	SF3B4	0.00999111	0.00350636	0.002515
HIVEP3	ENSG00000143368.10	SF3B4	-0.0482659	0.0181123	0.00301966
IKZF1	ENSG00000143368.10	SF3B4	0.0437829	0.0145565	0.00147774
IL2RA	ENSG00000143368.10	SF3B4	-0.105686	0.0397735	0.00389494
KLF2	ENSG00000143368.10	SF3B4	0.181858	0.0267199	2.4766e-07
KMT2A	ENSG00000143368.10	SF3B4	-0.0901859	0.0190174	1.24699e-06
MED12	ENSG00000143368.10	SF3B4	0.216502	0.0416735	7.1232e-08
MYB	ENSG00000143368.10	SF3B4	0.116507	0.0440365	0.00373185
NFAT5	ENSG00000143368.10	SF3B4	-0.0445124	0.0176777	0.00467827
NFKB1	ENSG00000143368.10	SF3B4	-0.088641	0.0217245	1.13957e-05
NFKB2	ENSG00000143368.10	SF3B4	0.109464	0.0277613	4.73463e-05
PTEN	ENSG00000143368.10	SF3B4	0.100058	0.0366025	0.00327831
RBCK1	ENSG00000143368.10	SF3B4	-0.0356992	0.0135922	0.00285313
REL	ENSG00000143368.10	SF3B4	-0.0427587	0.0159859	0.00221897
RELA	ENSG00000143368.10	SF3B4	-0.0347916	0.00760825	1.90098e-06
RELB	ENSG00000143368.10	SF3B4	-0.0466359	0.0158728	0.00125031
SREBF1	ENSG00000143368.10	SF3B4	-0.0379324	0.0115828	0.000293109
TNFAIP3	ENSG00000143368.10	SF3B4	0.285911	0.0434051	2.49576e-07
TTF1	ENSG00000143368.10	SF3B4	-0.027945	0.00931638	0.000587332
ZBTB14	ENSG00000143368.10	SF3B4	-0.0369934	0.0138448	0.00243643
ZKSCAN1	ENSG00000143368.10	SF3B4	-0.0424192	0.0168914	0.00436673
ZNF217	ENSG00000143368.10	SF3B4	0.0826635	0.0150999	2.9377e-07
ZNF329	ENSG00000143368.10	SF3B4	-0.0374171	0.0132051	0.00132048
ETS1	ENSG00000014914.21	MTMR11	0.860599	0.315713	0.00275275
IRF4	ENSG00000014914.21	MTMR11	0.96188	0.342614	0.00173785
JAK3	ENSG00000014914.21	MTMR11	0.885679	0.332733	0.00297723
KLF2	ENSG00000014914.21	MTMR11	1.20878	0.375642	0.000286231
MBD2	ENSG00000014914.21	MTMR11	-1.4492	0.204142	1.62668e-08
MED12	ENSG00000014914.21	MTMR11	0.847404	0.336298	0.0047049
STAT5B	ENSG00000014914.21	MTMR11	1.06152	0.390731	0.00201375
BCL11B	ENSG00000264522.6	OTUD7B	-0.162767	0.0899101	0.00222626
ZNF331	ENSG00000264522.6	OTUD7B	-0.151572	0.0861539	0.00359015
BCL11B	ENSG00000136631.16	VPS45	-0.0680821	0.0191376	0.000291872
BPTF	ENSG00000136631.16	VPS45	-0.0721518	0.0262415	0.00279541
CBFB	ENSG00000136631.16	VPS45	0.43314	0.116233	0.000182681
ETS1	ENSG00000136631.16	VPS45	0.104782	0.0283033	0.000142079
FOXK1	ENSG00000136631.16	VPS45	0.0747029	0.01637	4.71088e-05
IRF4	ENSG00000136631.16	VPS45	-0.255034	0.0725234	0.000276149
JAK3	ENSG00000136631.16	VPS45	-0.0486523	0.0164877	0.00159669
KLF2	ENSG00000136631.16	VPS45	0.0940404	0.0363954	0.00491136
KMT2A	ENSG00000136631.16	VPS45	-0.0951845	0.0259976	0.000226303
TNFAIP3	ENSG00000136631.16	VPS45	0.154015	0.0588655	0.00444542
TTF1	ENSG00000136631.16	VPS45	-0.0392109	0.0115657	0.00041899
CBFB	ENSG00000023902.14	PLEKHO1	0.257473	0.0833009	0.000976534
ETS1	ENSG00000023902.14	PLEKHO1	0.76383	0.0851264	1.11022e-16
IRF4	ENSG00000023902.14	PLEKHO1	-0.584524	0.0700909	3.03273e-17
KLF2	ENSG00000023902.14	PLEKHO1	-0.202911	0.0702037	0.00190869
MED12	ENSG00000023902.14	PLEKHO1	-0.398834	0.0710543	8.9486e-09
NFKB2	ENSG00000023902.14	PLEKHO1	-0.340385	0.0796466	9.06374e-06
PTEN	ENSG00000023902.14	PLEKHO1	-0.2379	0.072785	0.000532448
STAT3	ENSG00000023902.14	PLEKHO1	-0.191586	0.0701137	0.00312251
YY1	ENSG00000023902.14	PLEKHO1	0.22368	0.0773313	0.00188668
AIRE	ENSG00000117362.13	APH1A	-0.0343564	0.0103636	0.000451329
AKAP8	ENSG00000117362.13	APH1A	-0.0389218	0.00850896	2.31722e-06
ARID5A	ENSG00000117362.13	APH1A	-0.0354272	0.00903267	4.26774e-05
ATXN7L3	ENSG00000117362.13	APH1A	0.14678	0.0270165	2.86264e-08
FOXP1	ENSG00000117362.13	APH1A	0.0250172	0.00433697	1.23933e-08
GATA3	ENSG00000117362.13	APH1A	0.0680614	0.0147704	1.98513e-06
GFI1	ENSG00000117362.13	APH1A	-0.0372367	0.00889115	1.35842e-05
HIVEP2	ENSG00000117362.13	APH1A	0.00574465	0.00217983	0.00419959
HIVEP3	ENSG00000117362.13	APH1A	-0.0351315	0.0103482	0.00033863
IKZF1	ENSG00000117362.13	APH1A	0.0473092	0.00957866	3.80608e-07
IRF2	ENSG00000117362.13	APH1A	-0.024667	0.00409997	2.02712e-09
IRF4	ENSG00000117362.13	APH1A	0.147173	0.0383679	6.02389e-05
KLF2	ENSG00000117362.13	APH1A	0.128868	0.0184664	5.45222e-09
KMT2A	ENSG00000117362.13	APH1A	-0.038268	0.0132171	0.00188967
MED12	ENSG00000117362.13	APH1A	0.198599	0.0289465	8.34017e-10
MYB	ENSG00000117362.13	APH1A	0.187143	0.0304992	4.77427e-10
MYSM1	ENSG00000117362.13	APH1A	-0.0288199	0.0076962	8.78653e-05
NFAT5	ENSG00000117362.13	APH1A	-0.0350969	0.0102818	0.000315196
NFKB1	ENSG00000117362.13	APH1A	-0.0468547	0.0130298	0.000160078
NFKB2	ENSG00000117362.13	APH1A	0.10148	0.0186294	2.65729e-08
PTEN	ENSG00000117362.13	APH1A	0.176302	0.0259027	7.86411e-10
RELA	ENSG00000117362.13	APH1A	-0.0214974	0.00491795	6.05181e-06
RELB	ENSG00000117362.13	APH1A	-0.0317426	0.00904271	0.00022097
SETDB1	ENSG00000117362.13	APH1A	0.0345694	0.00760696	2.65265e-06
TBX21	ENSG00000117362.13	APH1A	-0.0431537	0.0100968	9.10645e-06
TNFAIP3	ENSG00000117362.13	APH1A	0.203947	0.0298243	1.56481e-09
ZKSCAN1	ENSG00000117362.13	APH1A	-0.02675	0.00955718	0.00254652
ZNF217	ENSG00000117362.13	APH1A	0.0788585	0.0105311	1.30085e-09
AIRE	ENSG00000159208.16	CIART	-0.429253	0.0860045	1.16236e-05
AKAP8	ENSG00000159208.16	CIART	-0.254535	0.0678714	0.000100656
ARID5A	ENSG00000159208.16	CIART	-0.340667	0.0734184	3.6855e-05
ATMIN	ENSG00000159208.16	CIART	-0.273503	0.0550011	1.50968e-05
ATXN7L3	ENSG00000159208.16	CIART	-0.592884	0.190923	0.000370937
BACH2	ENSG00000159208.16	CIART	-0.236482	0.0453446	1.2831e-05
BCL11B	ENSG00000159208.16	CIART	-0.210024	0.0691617	0.000834974
BPTF	ENSG00000159208.16	CIART	-0.433374	0.101068	1.02453e-05
CLOCK	ENSG00000159208.16	CIART	-0.405924	0.0706127	6.64834e-06
DR1	ENSG00000159208.16	CIART	-0.283274	0.0805944	0.00015557
EGR3	ENSG00000159208.16	CIART	-0.427219	0.0703857	9.24264e-06
ELK4	ENSG00000159208.16	CIART	-0.341098	0.0579691	8.25261e-06
EPAS1	ENSG00000159208.16	CIART	-0.386906	0.0739215	6.82693e-06
ETS1	ENSG00000159208.16	CIART	-0.241949	0.0945619	0.00371144
FOXK1	ENSG00000159208.16	CIART	-0.201455	0.0612381	0.000101485
FOXP1	ENSG00000159208.16	CIART	-0.0951563	0.0299173	0.000560444
FOXP3	ENSG00000159208.16	CIART	-0.529938	0.0861082	1.61696e-05
GATA3	ENSG00000159208.16	CIART	-0.534175	0.107878	9.8246e-06
GFI1	ENSG00000159208.16	CIART	-0.372605	0.0728679	2.99853e-05
HIVEP2	ENSG00000159208.16	CIART	-0.0994605	0.0171896	5.22142e-05
HIVEP3	ENSG00000159208.16	CIART	-0.426322	0.0862148	2.09977e-05
IKZF1	ENSG00000159208.16	CIART	-0.354929	0.0684875	2.42966e-05
IL2RA	ENSG00000159208.16	CIART	0.638346	0.215601	0.000403957
IRF1	ENSG00000159208.16	CIART	-0.396043	0.0870058	2.61235e-05
IRF2	ENSG00000159208.16	CIART	-0.0917255	0.0292021	0.000521527
IRF3	ENSG00000159208.16	CIART	-0.454787	0.0773068	3.40788e-05
IRF7	ENSG00000159208.16	CIART	-0.366079	0.0596949	1.00032e-06
IRF8	ENSG00000159208.16	CIART	-0.400376	0.0726284	1.95539e-05
IRF9	ENSG00000159208.16	CIART	-0.444334	0.0762	2.93438e-05
KLF9	ENSG00000159208.16	CIART	-0.201633	0.0433111	3.74619e-05
KMT2A	ENSG00000159208.16	CIART	0.304235	0.102707	0.000341537
LCOR	ENSG00000159208.16	CIART	-0.355267	0.0702687	2.56538e-05
MYSM1	ENSG00000159208.16	CIART	-0.276091	0.0617689	2.65135e-05
NFAT5	ENSG00000159208.16	CIART	-0.365235	0.083479	2.4822e-05
NFE2L2	ENSG00000159208.16	CIART	-0.41822	0.0719626	2.10575e-05
NFE2L3	ENSG00000159208.16	CIART	-0.357865	0.0685178	1.22744e-05
NFKB2	ENSG00000159208.16	CIART	-0.630354	0.130445	1.08509e-05
POU2F1	ENSG00000159208.16	CIART	-0.297734	0.0590575	1.57014e-05
RBCK1	ENSG00000159208.16	CIART	-0.187656	0.0645099	0.00132357
REL	ENSG00000159208.16	CIART	-0.3078	0.0750035	2.37009e-05
RELB	ENSG00000159208.16	CIART	-0.374137	0.0755208	2.81544e-05
RFX5	ENSG00000159208.16	CIART	-0.524247	0.0946271	4.90974e-06
RORC	ENSG00000159208.16	CIART	-0.530174	0.0870035	1.52543e-05
SETDB1	ENSG00000159208.16	CIART	-0.282799	0.0562404	1.04134e-06
SON	ENSG00000159208.16	CIART	-0.446366	0.0769046	9.616e-06
SP110	ENSG00000159208.16	CIART	-0.409107	0.0804072	9.59415e-06
SREBF1	ENSG00000159208.16	CIART	-0.260686	0.0543158	1.08456e-05
STAT1	ENSG00000159208.16	CIART	-0.459081	0.0813835	3.30844e-05
STAT2	ENSG00000159208.16	CIART	-0.321364	0.0553263	1.43687e-05
STAT3	ENSG00000159208.16	CIART	-0.276429	0.0601802	7.7997e-06
STAT5B	ENSG00000159208.16	CIART	0.535333	0.203792	0.0013758
TBX21	ENSG00000159208.16	CIART	-0.335385	0.0781673	2.00132e-05
TCF3	ENSG00000159208.16	CIART	-0.464891	0.0776088	1.70007e-05
TET2	ENSG00000159208.16	CIART	-0.301635	0.0495736	1.48913e-05
TP53	ENSG00000159208.16	CIART	-0.631011	0.106336	1.42393e-05
YBX3	ENSG00000159208.16	CIART	-0.474729	0.0816829	8.1649e-06
ZBTB14	ENSG00000159208.16	CIART	-0.295686	0.0650616	2.84076e-06
ZBTB24	ENSG00000159208.16	CIART	-0.403746	0.0755236	2.58322e-05
ZFP3	ENSG00000159208.16	CIART	-0.34326	0.0566226	7.10394e-06
ZKSCAN1	ENSG00000159208.16	CIART	-0.373601	0.0796585	1.02707e-05
ZNF319	ENSG00000159208.16	CIART	-0.328281	0.0591699	1.66923e-05
ZNF329	ENSG00000159208.16	CIART	-0.263986	0.0619251	2.34424e-05
ZNF331	ENSG00000159208.16	CIART	-0.360769	0.0606139	8.41162e-06
ZNF341	ENSG00000159208.16	CIART	-0.422799	0.0728228	2.94584e-05
ZNF575	ENSG00000159208.16	CIART	-0.378326	0.0756651	1.29141e-06
ZNF655	ENSG00000159208.16	CIART	-0.313241	0.0557935	2.29238e-06
ZNF708	ENSG00000159208.16	CIART	-0.322156	0.05583	7.10455e-06
ZNF791	ENSG00000159208.16	CIART	-0.290214	0.0746009	4.12726e-05
AIRE	ENSG00000266472.6	MRPS21	0.0494081	0.0118622	4.21285e-05
AKAP8	ENSG00000266472.6	MRPS21	0.0508102	0.00965748	9.07484e-06
ARID5A	ENSG00000266472.6	MRPS21	0.0468391	0.0102938	1.20461e-05
ATMIN	ENSG00000266472.6	MRPS21	0.0253633	0.00748346	0.000373354
ATXN7L3	ENSG00000266472.6	MRPS21	-0.149853	0.0292459	5.63987e-06
BACH2	ENSG00000266472.6	MRPS21	0.0236727	0.00618222	6.49088e-05
BPTF	ENSG00000266472.6	MRPS21	0.0398099	0.0141123	0.00239654
CLOCK	ENSG00000266472.6	MRPS21	0.0257885	0.00950169	0.00328321
DR1	ENSG00000266472.6	MRPS21	0.0620782	0.0115908	1.49375e-05
EPAS1	ENSG00000266472.6	MRPS21	0.0395405	0.010102	5.98081e-05
GATA3	ENSG00000266472.6	MRPS21	-0.0597504	0.0160906	0.0001448
GFI1	ENSG00000266472.6	MRPS21	0.0341466	0.0100753	0.000360135
HIVEP3	ENSG00000266472.6	MRPS21	0.049538	0.0118537	1.99159e-05
IKZF1	ENSG00000266472.6	MRPS21	-0.0309489	0.0104629	0.00155975
IL2RA	ENSG00000266472.6	MRPS21	0.167898	0.0304374	2.13469e-06
IRF1	ENSG00000266472.6	MRPS21	-0.0349637	0.0133168	0.00429399
IRF2	ENSG00000266472.6	MRPS21	0.0119032	0.00445049	0.00361079
IRF8	ENSG00000266472.6	MRPS21	0.0260134	0.00979032	0.00386685
JAK3	ENSG00000266472.6	MRPS21	0.0480828	0.00930594	1.98018e-05
KLF2	ENSG00000266472.6	MRPS21	-0.0620925	0.0197892	0.000874204
KLF9	ENSG00000266472.6	MRPS21	0.0261495	0.00591072	4.55173e-05
KMT2A	ENSG00000266472.6	MRPS21	0.0730881	0.0143329	2.5181e-06
LCOR	ENSG00000266472.6	MRPS21	0.0314577	0.00951398	0.000487184
MBD2	ENSG00000266472.6	MRPS21	-0.0423648	0.00735841	1.30257e-05
MYSM1	ENSG00000266472.6	MRPS21	0.0419186	0.00876447	4.99018e-06
NFAT5	ENSG00000266472.6	MRPS21	0.0585877	0.0117407	3.03953e-06
NFE2L3	ENSG00000266472.6	MRPS21	0.0348318	0.00931373	9.313e-05
NFKB1	ENSG00000266472.6	MRPS21	0.08866	0.0146717	1.04397e-05
NFKB2	ENSG00000266472.6	MRPS21	-0.0686395	0.0202088	0.000359594
POU2F1	ENSG00000266472.6	MRPS21	0.02864	0.00811255	0.000219601
RBCK1	ENSG00000266472.6	MRPS21	0.0543881	0.00913358	1.24779e-05
REL	ENSG00000266472.6	MRPS21	0.0512426	0.0102902	3.39484e-05
RELA	ENSG00000266472.6	MRPS21	0.0350152	0.00545761	9.57305e-06
RELB	ENSG00000266472.6	MRPS21	0.0417715	0.0103572	3.48362e-05
SP110	ENSG00000266472.6	MRPS21	0.0386876	0.010881	0.000214107
SREBF1	ENSG00000266472.6	MRPS21	0.0265795	0.0074138	0.000173365
STAT3	ENSG00000266472.6	MRPS21	0.0326103	0.00866674	8.92504e-05
STAT5A	ENSG00000266472.6	MRPS21	0.0933113	0.018333	7.43572e-06
STAT5B	ENSG00000266472.6	MRPS21	0.153136	0.0288434	4.233e-06
TBX21	ENSG00000266472.6	MRPS21	0.051977	0.0113768	4.24282e-05
TNFAIP3	ENSG00000266472.6	MRPS21	-0.143274	0.0321537	4.88266e-05
TTF1	ENSG00000266472.6	MRPS21	0.0345756	0.00643174	4.49403e-06
YBX1	ENSG00000266472.6	MRPS21	0.025826	0.00516979	3.04744e-05
YY1	ENSG00000266472.6	MRPS21	0.0658524	0.010663	7.31052e-05
ZBTB14	ENSG00000266472.6	MRPS21	0.0413328	0.00889959	2.13406e-05
ZBTB24	ENSG00000266472.6	MRPS21	0.0347205	0.0101809	0.000337177
ZKSCAN1	ENSG00000266472.6	MRPS21	0.0506816	0.0109722	3.30199e-05
ZNF217	ENSG00000266472.6	MRPS21	-0.0454056	0.0112838	6.26586e-05
ZNF319	ENSG00000266472.6	MRPS21	0.0262339	0.00801295	0.000540069
ZNF329	ENSG00000266472.6	MRPS21	0.0402358	0.00846116	1.17518e-05
ZNF575	ENSG00000266472.6	MRPS21	0.0445175	0.0104239	4.24043e-05
ZNF655	ENSG00000266472.6	MRPS21	0.0195527	0.00754963	0.00472835
ZNF791	ENSG00000266472.6	MRPS21	0.0548933	0.0103495	3.37918e-06
ATXN7L3	ENSG00000163125.16	RPRD2	0.188643	0.0325713	2.25154e-05
EGR3	ENSG00000163125.16	RPRD2	0.0295094	0.0111222	0.00398677
FOXK1	ENSG00000163125.16	RPRD2	0.0366966	0.00962322	0.000164984
FOXP3	ENSG00000163125.16	RPRD2	0.0510116	0.013543	0.000186027
GATA3	ENSG00000163125.16	RPRD2	0.101051	0.0181569	9.33295e-05
HIVEP2	ENSG00000163125.16	RPRD2	0.0102393	0.00280741	0.000227967
IKZF1	ENSG00000163125.16	RPRD2	0.0605225	0.0118342	9.94965e-05
IL2RA	ENSG00000163125.16	RPRD2	-0.178649	0.0336867	8.19514e-05
IRF1	ENSG00000163125.16	RPRD2	0.0532291	0.0149148	0.000293326
IRF7	ENSG00000163125.16	RPRD2	0.0324079	0.00945153	0.000382367
JAK3	ENSG00000163125.16	RPRD2	-0.0482172	0.0102422	0.000107703
KLF2	ENSG00000163125.16	RPRD2	0.090757	0.0217371	0.000111887
KMT2A	ENSG00000163125.16	RPRD2	-0.0875958	0.015916	0.000106776
MBD2	ENSG00000163125.16	RPRD2	0.0313011	0.00807912	0.000168078
NFKB1	ENSG00000163125.16	RPRD2	-0.0532608	0.0166276	0.000772047
NFKB2	ENSG00000163125.16	RPRD2	0.122334	0.0227781	9.45237e-05
PTEN	ENSG00000163125.16	RPRD2	0.0823506	0.0300837	0.0031415
RELA	ENSG00000163125.16	RPRD2	-0.0278101	0.00610671	0.000120444
RORC	ENSG00000163125.16	RPRD2	0.0415507	0.0136279	0.00121232
SETDB1	ENSG00000163125.16	RPRD2	0.0278529	0.0095522	0.00181262
SON	ENSG00000163125.16	RPRD2	0.0339334	0.0120248	0.00242583
STAT5A	ENSG00000163125.16	RPRD2	-0.0906988	0.0201381	0.000101369
STAT5B	ENSG00000163125.16	RPRD2	-0.148979	0.0317289	9.49265e-05
TET2	ENSG00000163125.16	RPRD2	0.0219779	0.00788987	0.00264357
TNFAIP3	ENSG00000163125.16	RPRD2	0.174537	0.0355464	8.22749e-05
TTF1	ENSG00000163125.16	RPRD2	-0.0221322	0.00716706	0.00107968
YBX1	ENSG00000163125.16	RPRD2	-0.0149642	0.00569993	0.00390465
YY1	ENSG00000163125.16	RPRD2	-0.0385	0.0119566	0.000676708
ZFP3	ENSG00000163125.16	RPRD2	0.0255041	0.00902559	0.00238405
ZNF217	ENSG00000163125.16	RPRD2	0.0567499	0.0124535	0.000118423
ATXN7L3	ENSG00000143384.14	MCL1	0.47484	0.0458001	0
CBFB	ENSG00000143384.14	MCL1	-0.166319	0.0449658	0.000102952
IL2RA	ENSG00000143384.14	MCL1	-0.276352	0.0485113	4.472e-09
IRF4	ENSG00000143384.14	MCL1	0.141684	0.0429501	0.000482246
KLF2	ENSG00000143384.14	MCL1	0.296321	0.0418757	5.86309e-13
KMT2A	ENSG00000143384.14	MCL1	-0.144753	0.0431839	0.00038881
MED12	ENSG00000143384.14	MCL1	0.397545	0.0438336	0
PTEN	ENSG00000143384.14	MCL1	0.212269	0.0427236	3.20424e-07
STAT3	ENSG00000143384.14	MCL1	0.109108	0.0400582	0.0032234
STAT5A	ENSG00000143384.14	MCL1	-0.164054	0.0421861	4.79692e-05
STAT5B	ENSG00000143384.14	MCL1	-0.180394	0.0452051	3.07974e-05
TBX21	ENSG00000143384.14	MCL1	-0.111869	0.0401746	0.00264641
TTF1	ENSG00000143384.14	MCL1	-0.111013	0.0394295	0.00240544
YY1	ENSG00000143384.14	MCL1	-0.127684	0.0412725	0.000968764
ZNF217	ENSG00000143384.14	MCL1	0.164658	0.041406	3.443e-05
ATMIN	ENSG00000143457.11	GOLPH3L	-0.0336168	0.00974385	0.00026049
ATXN7L3	ENSG00000143457.11	GOLPH3L	-0.364511	0.036906	7.23015e-19
BACH2	ENSG00000143457.11	GOLPH3L	-0.022955	0.00803296	0.00204152
CBFB	ENSG00000143457.11	GOLPH3L	-0.485329	0.076441	9.57688e-11
CLOCK	ENSG00000143457.11	GOLPH3L	-0.0625523	0.0124571	2.21461e-07
DR1	ENSG00000143457.11	GOLPH3L	-0.0432757	0.0148231	0.00169546
EGR3	ENSG00000143457.11	GOLPH3L	-0.0819207	0.0125051	1.57394e-11
ELK4	ENSG00000143457.11	GOLPH3L	-0.0450192	0.0101589	3.93103e-06
EPAS1	ENSG00000143457.11	GOLPH3L	-0.0512516	0.0131641	4.40531e-05
ETS1	ENSG00000143457.11	GOLPH3L	-0.126669	0.018958	8.55694e-12
FOXK1	ENSG00000143457.11	GOLPH3L	-0.105496	0.0110732	1.52898e-15
FOXP1	ENSG00000143457.11	GOLPH3L	-0.038551	0.00593423	3.20188e-11
FOXP3	ENSG00000143457.11	GOLPH3L	-0.119891	0.0152979	1.57657e-15
GATA3	ENSG00000143457.11	GOLPH3L	-0.204364	0.0205476	4.29084e-16
HIVEP2	ENSG00000143457.11	GOLPH3L	-0.0323249	0.00313882	1.53637e-14
IKZF1	ENSG00000143457.11	GOLPH3L	-0.12449	0.0133382	2.76621e-18
IL2RA	ENSG00000143457.11	GOLPH3L	0.232643	0.038638	7.26707e-10
IRF3	ENSG00000143457.11	GOLPH3L	-0.0767824	0.0136151	5.79427e-09
IRF7	ENSG00000143457.11	GOLPH3L	-0.0750367	0.010639	4.38883e-13
IRF8	ENSG00000143457.11	GOLPH3L	-0.0427196	0.0127902	0.000389499
IRF9	ENSG00000143457.11	GOLPH3L	-0.0579504	0.0133601	6.10557e-06
JAK3	ENSG00000143457.11	GOLPH3L	0.0590101	0.0118557	2.9588e-07
KLF2	ENSG00000143457.11	GOLPH3L	-0.258112	0.0246185	3.21312e-15
KMT2A	ENSG00000143457.11	GOLPH3L	0.162156	0.0182498	9.65894e-15
MED12	ENSG00000143457.11	GOLPH3L	-0.318273	0.0384127	5.75304e-17
MYB	ENSG00000143457.11	GOLPH3L	-0.169485	0.0408628	1.66065e-05
NFE2L2	ENSG00000143457.11	GOLPH3L	-0.0623515	0.0126771	3.65164e-07
NFE2L3	ENSG00000143457.11	GOLPH3L	-0.0487397	0.0121532	2.67629e-05
NFKB1	ENSG00000143457.11	GOLPH3L	0.0531395	0.0187125	0.00228474
NFKB2	ENSG00000143457.11	GOLPH3L	-0.259822	0.0257236	5.56083e-15
POU2F1	ENSG00000143457.11	GOLPH3L	-0.0505323	0.0105693	7.13748e-07
PTEN	ENSG00000143457.11	GOLPH3L	-0.147265	0.0343837	9.13968e-06
RELA	ENSG00000143457.11	GOLPH3L	0.0363169	0.00687597	6.39557e-08
RFX5	ENSG00000143457.11	GOLPH3L	-0.0569821	0.0170628	0.000392482
RORC	ENSG00000143457.11	GOLPH3L	-0.0928273	0.0153475	4.62966e-10
SETDB1	ENSG00000143457.11	GOLPH3L	-0.0830338	0.0107932	5.80222e-15
SON	ENSG00000143457.11	GOLPH3L	-0.0555468	0.0135759	1.89241e-05
SP110	ENSG00000143457.11	GOLPH3L	-0.0431825	0.0141934	0.00111434
STAT1	ENSG00000143457.11	GOLPH3L	-0.0458594	0.0145489	0.000765909
STAT2	ENSG00000143457.11	GOLPH3L	-0.044404	0.00979995	2.45851e-06
STAT3	ENSG00000143457.11	GOLPH3L	-0.0694019	0.0111674	1.73568e-10
STAT5A	ENSG00000143457.11	GOLPH3L	0.0880928	0.0232877	7.4825e-05
STAT5B	ENSG00000143457.11	GOLPH3L	0.144414	0.0365355	3.70941e-05
TCF3	ENSG00000143457.11	GOLPH3L	-0.0706714	0.0135438	9.24485e-08
TET2	ENSG00000143457.11	GOLPH3L	-0.0709878	0.00888334	1.54149e-15
TNFAIP3	ENSG00000143457.11	GOLPH3L	-0.405367	0.0401534	5.76285e-16
TP53	ENSG00000143457.11	GOLPH3L	-0.110177	0.0187385	1.3232e-09
YBX3	ENSG00000143457.11	GOLPH3L	-0.0559745	0.0143051	4.04394e-05
ZBTB24	ENSG00000143457.11	GOLPH3L	-0.0417516	0.0133033	0.000799906
ZFP3	ENSG00000143457.11	GOLPH3L	-0.0733867	0.0101505	1.09892e-13
ZNF217	ENSG00000143457.11	GOLPH3L	-0.122659	0.0140764	4.3174e-16
ZNF319	ENSG00000143457.11	GOLPH3L	-0.04873	0.0104758	1.3624e-06
ZNF331	ENSG00000143457.11	GOLPH3L	-0.071253	0.010801	1.14216e-11
ZNF341	ENSG00000143457.11	GOLPH3L	-0.0719395	0.0128686	7.81105e-09
ZNF575	ENSG00000143457.11	GOLPH3L	-0.0400968	0.0135316	0.00145021
ZNF655	ENSG00000143457.11	GOLPH3L	-0.0484525	0.00988042	3.6983e-07
ZNF708	ENSG00000143457.11	GOLPH3L	-0.0693962	0.010056	1.3186e-12
ATXN7L3	ENSG00000163131.12	CTSS	0.421681	0.0546985	6.10623e-15
EGR3	ENSG00000163131.12	CTSS	0.253939	0.0577377	5.45372e-06
FOXK1	ENSG00000163131.12	CTSS	-0.205643	0.04732	6.91257e-06
FOXP1	ENSG00000163131.12	CTSS	0.192303	0.0497443	5.53567e-05
GATA3	ENSG00000163131.12	CTSS	0.235766	0.058202	2.5505e-05
IRF1	ENSG00000163131.12	CTSS	0.519372	0.0562347	0
IRF2	ENSG00000163131.12	CTSS	0.464967	0.0518183	0
IRF4	ENSG00000163131.12	CTSS	0.279852	0.0538363	1.00437e-07
KLF2	ENSG00000163131.12	CTSS	0.23989	0.0501393	8.56642e-07
MBD2	ENSG00000163131.12	CTSS	0.152081	0.0485643	0.000869536
MED12	ENSG00000163131.12	CTSS	0.192276	0.0513651	9.07986e-05
MYB	ENSG00000163131.12	CTSS	0.356422	0.0539082	1.88861e-11
NFKB2	ENSG00000163131.12	CTSS	0.296959	0.0630638	1.24237e-06
PTEN	ENSG00000163131.12	CTSS	0.293616	0.0516826	6.67445e-09
SETDB1	ENSG00000163131.12	CTSS	0.220487	0.0563093	4.50682e-05
STAT5B	ENSG00000163131.12	CTSS	-0.145096	0.0551315	0.0042416
TNFAIP3	ENSG00000163131.12	CTSS	0.291058	0.0604269	7.28207e-07
AIRE	ENSG00000143437.21	ARNT	-0.0640238	0.0181012	0.000183352
AKAP8	ENSG00000143437.21	ARNT	-0.0700965	0.0145633	1.96881e-06
ARID5A	ENSG00000143437.21	ARNT	-0.0562289	0.0155771	0.000139646
ATMIN	ENSG00000143437.21	ARNT	-0.0393746	0.0115306	0.000277135
ATXN7L3	ENSG00000143437.21	ARNT	0.17344	0.0415254	1.46233e-05
BACH2	ENSG00000143437.21	ARNT	-0.0337458	0.00948485	0.000166069
BCL11B	ENSG00000143437.21	ARNT	-0.0784269	0.0154578	6.20542e-07
BPTF	ENSG00000143437.21	ARNT	-0.123885	0.0218318	1.12263e-06
CBFB	ENSG00000143437.21	ARNT	0.527377	0.0912944	4.23877e-09
CLOCK	ENSG00000143437.21	ARNT	-0.0396219	0.0146703	0.00324021
ELK4	ENSG00000143437.21	ARNT	-0.0407168	0.0119831	0.000300445
EPAS1	ENSG00000143437.21	ARNT	-0.0426962	0.0154921	0.00275656
ETS1	ENSG00000143437.21	ARNT	0.0860487	0.0221749	5.04204e-05
FOXK1	ENSG00000143437.21	ARNT	0.0601063	0.0126569	1.34487e-06
GFI1	ENSG00000143437.21	ARNT	-0.0556066	0.0152439	0.000120339
HIVEP3	ENSG00000143437.21	ARNT	-0.0715106	0.0181492	3.67895e-05
IRF1	ENSG00000143437.21	ARNT	-0.0729398	0.0196692	8.94919e-05
IRF8	ENSG00000143437.21	ARNT	-0.060343	0.0152169	3.16915e-05
IRF9	ENSG00000143437.21	ARNT	-0.0540343	0.0157801	0.000270896
KLF2	ENSG00000143437.21	ARNT	0.191123	0.0283011	1.6522e-06
KLF9	ENSG00000143437.21	ARNT	-0.0314591	0.00905463	0.000227005
KMT2A	ENSG00000143437.21	ARNT	-0.0794289	0.0204576	5.07974e-05
LCOR	ENSG00000143437.21	ARNT	-0.0623215	0.0147664	1.09543e-05
MED12	ENSG00000143437.21	ARNT	0.229926	0.0433276	5.51379e-08
MYSM1	ENSG00000143437.21	ARNT	-0.0412341	0.013178	0.000826379
NFAT5	ENSG00000143437.21	ARNT	-0.0603078	0.0177514	0.000315267
NFE2L2	ENSG00000143437.21	ARNT	-0.0454451	0.0149725	0.00108831
NFE2L3	ENSG00000143437.21	ARNT	-0.0416832	0.0143392	0.00168673
NFKB1	ENSG00000143437.21	ARNT	-0.104313	0.0218479	2.26235e-06
RBCK1	ENSG00000143437.21	ARNT	-0.0432142	0.0135847	0.000689637
REL	ENSG00000143437.21	ARNT	-0.061998	0.0157046	3.41016e-05
RELA	ENSG00000143437.21	ARNT	-0.0350785	0.00788308	5.71408e-06
RELB	ENSG00000143437.21	ARNT	-0.0689255	0.0159042	7.12697e-06
RFX5	ENSG00000143437.21	ARNT	-0.0860684	0.0203409	9.82338e-06
SON	ENSG00000143437.21	ARNT	-0.0585376	0.0159075	0.000102283
SP110	ENSG00000143437.21	ARNT	-0.0627059	0.0168437	8.39133e-05
SREBF1	ENSG00000143437.21	ARNT	-0.0586867	0.0115031	1.80557e-06
STAT1	ENSG00000143437.21	ARNT	-0.0758994	0.0173255	5.06157e-06
STAT2	ENSG00000143437.21	ARNT	-0.0407647	0.0116162	0.000190945
TCF3	ENSG00000143437.21	ARNT	-0.0450514	0.0158297	0.00206371
TNFAIP3	ENSG00000143437.21	ARNT	0.287307	0.0458807	6.47676e-09
TTF1	ENSG00000143437.21	ARNT	-0.0337888	0.00935018	0.000138253
YBX3	ENSG00000143437.21	ARNT	-0.0604171	0.016826	0.000146289
ZBTB14	ENSG00000143437.21	ARNT	-0.0550065	0.0136597	2.42767e-05
ZBTB24	ENSG00000143437.21	ARNT	-0.0592223	0.0157781	7.36769e-05
ZKSCAN1	ENSG00000143437.21	ARNT	-0.0625305	0.0167817	8.71169e-05
ZNF217	ENSG00000143437.21	ARNT	0.0744377	0.0158127	1.37428e-06
ZNF319	ENSG00000143437.21	ARNT	-0.0325723	0.0123311	0.00389645
ZNF329	ENSG00000143437.21	ARNT	-0.0550129	0.0129772	9.88714e-06
ZNF575	ENSG00000143437.21	ARNT	-0.0489401	0.0159148	0.000977805
ZNF655	ENSG00000143437.21	ARNT	-0.033746	0.0116703	0.0021513
ZNF791	ENSG00000143437.21	ARNT	-0.0525466	0.0156645	0.000362955
AIRE	ENSG00000143418.20	CERS2	-0.155964	0.0243042	2.79875e-11
AKAP8	ENSG00000143418.20	CERS2	-0.183154	0.0198526	1.268e-18
ARID5A	ENSG00000143418.20	CERS2	-0.147701	0.0210516	3.44076e-13
ATMIN	ENSG00000143418.20	CERS2	-0.0728974	0.0153149	6.81611e-07
ATXN7L3	ENSG00000143418.20	CERS2	0.607818	0.0580403	0
BACH2	ENSG00000143418.20	CERS2	-0.0752363	0.0126581	6.78739e-10
BCL11B	ENSG00000143418.20	CERS2	-0.112084	0.0206533	1.96172e-08
BPTF	ENSG00000143418.20	CERS2	-0.225394	0.0290007	8.22507e-16
CBFB	ENSG00000143418.20	CERS2	0.777098	0.122473	9.31649e-11
CLOCK	ENSG00000143418.20	CERS2	-0.0703425	0.019416	0.000126677
DR1	ENSG00000143418.20	CERS2	-0.0999446	0.0233121	2.79651e-05
ELK4	ENSG00000143418.20	CERS2	-0.0643006	0.01582	1.9981e-05
EPAS1	ENSG00000143418.20	CERS2	-0.0990684	0.0206635	5.6707e-07
ETS1	ENSG00000143418.20	CERS2	0.107907	0.0299206	0.000157479
FOXK1	ENSG00000143418.20	CERS2	0.138709	0.0172311	1.11022e-16
FOXP1	ENSG00000143418.20	CERS2	0.0302966	0.00914515	0.000472565
GATA3	ENSG00000143418.20	CERS2	0.235609	0.0317403	4.08562e-14
GFI1	ENSG00000143418.20	CERS2	-0.130459	0.0205181	4.67464e-11
HIVEP2	ENSG00000143418.20	CERS2	0.0210666	0.00481469	6.38105e-06
HIVEP3	ENSG00000143418.20	CERS2	-0.168712	0.0243565	6.73139e-13
IKZF1	ENSG00000143418.20	CERS2	0.125297	0.020616	5.72033e-10
IL2RA	ENSG00000143418.20	CERS2	-0.372837	0.0596216	1.32574e-10
IRF2	ENSG00000143418.20	CERS2	-0.047956	0.00873525	1.49836e-08
IRF3	ENSG00000143418.20	CERS2	-0.0608476	0.0211361	0.00189326
IRF8	ENSG00000143418.20	CERS2	-0.105258	0.0201098	5.22199e-08
IRF9	ENSG00000143418.20	CERS2	-0.0883635	0.0208412	8.97417e-06
JAK3	ENSG00000143418.20	CERS2	-0.0983322	0.0181662	2.40658e-08
KLF2	ENSG00000143418.20	CERS2	0.484207	0.039407	0
KLF9	ENSG00000143418.20	CERS2	-0.0720814	0.0121069	6.21249e-10
KMT2A	ENSG00000143418.20	CERS2	-0.264218	0.0283623	1.61534e-18
LCOR	ENSG00000143418.20	CERS2	-0.117134	0.0195848	5.32497e-10
MBD2	ENSG00000143418.20	CERS2	0.0533091	0.0143649	9.24553e-05
MED12	ENSG00000143418.20	CERS2	0.530561	0.0600315	0
MYB	ENSG00000143418.20	CERS2	0.275245	0.0625728	5.43343e-06
MYSM1	ENSG00000143418.20	CERS2	-0.117735	0.0178455	7.73988e-12
NFAT5	ENSG00000143418.20	CERS2	-0.166334	0.0240101	6.4882e-13
NFE2L2	ENSG00000143418.20	CERS2	-0.0709847	0.0197631	0.000143687
NFE2L3	ENSG00000143418.20	CERS2	-0.087736	0.0190702	1.52963e-06
NFKB1	ENSG00000143418.20	CERS2	-0.289916	0.0300134	1.94383e-19
NFKB2	ENSG00000143418.20	CERS2	0.308923	0.0398794	3.21965e-15
POU2F1	ENSG00000143418.20	CERS2	-0.054857	0.0165118	0.000422127
PTEN	ENSG00000143418.20	CERS2	0.318965	0.0536521	1.14467e-09
RBCK1	ENSG00000143418.20	CERS2	-0.134952	0.0185456	4.48719e-14
REL	ENSG00000143418.20	CERS2	-0.150879	0.0211352	1.24855e-13
RELA	ENSG00000143418.20	CERS2	-0.112646	0.0109924	3.84596e-19
RELB	ENSG00000143418.20	CERS2	-0.156412	0.0213211	2.77032e-14
RFX5	ENSG00000143418.20	CERS2	-0.107508	0.026791	2.54363e-05
SON	ENSG00000143418.20	CERS2	-0.0665662	0.0210182	0.000724139
SP110	ENSG00000143418.20	CERS2	-0.122424	0.0223688	1.26443e-08
SREBF1	ENSG00000143418.20	CERS2	-0.117552	0.0153111	1.64263e-15
STAT1	ENSG00000143418.20	CERS2	-0.1004	0.0228136	4.35417e-06
STAT2	ENSG00000143418.20	CERS2	-0.054691	0.0152994	0.000154686
STAT5A	ENSG00000143418.20	CERS2	-0.137928	0.0356647	5.06591e-05
STAT5B	ENSG00000143418.20	CERS2	-0.234885	0.0561703	1.2949e-05
TBX21	ENSG00000143418.20	CERS2	-0.139258	0.0229607	3.24363e-10
TCF3	ENSG00000143418.20	CERS2	-0.0614161	0.0209268	0.00157385
TNFAIP3	ENSG00000143418.20	CERS2	0.799172	0.064331	0
TP53	ENSG00000143418.20	CERS2	-0.0746423	0.0290449	0.00489232
TTF1	ENSG00000143418.20	CERS2	-0.0931584	0.0128419	7.56737e-14
YBX3	ENSG00000143418.20	CERS2	-0.101575	0.022274	1.97403e-06
YY1	ENSG00000143418.20	CERS2	-0.124436	0.0211085	1.04142e-09
ZBTB14	ENSG00000143418.20	CERS2	-0.129495	0.0183248	2.17678e-13
ZBTB24	ENSG00000143418.20	CERS2	-0.117877	0.0209464	4.99678e-09
ZKSCAN1	ENSG00000143418.20	CERS2	-0.153381	0.0225409	1.61982e-12
ZNF217	ENSG00000143418.20	CERS2	0.238353	0.0223143	0
ZNF319	ENSG00000143418.20	CERS2	-0.0662727	0.0163718	2.10393e-05
ZNF329	ENSG00000143418.20	CERS2	-0.127989	0.0174249	2.39773e-14
ZNF341	ENSG00000143418.20	CERS2	-0.0587148	0.0200085	0.00157922
ZNF575	ENSG00000143418.20	CERS2	-0.121548	0.0213264	3.17836e-09
ZNF655	ENSG00000143418.20	CERS2	-0.0540714	0.0154257	0.000221731
ZNF791	ENSG00000143418.20	CERS2	-0.141609	0.0211607	3.76207e-12
AIRE	ENSG00000197622.13	CDC42SE1	-0.0894367	0.01196	6.04904e-14
AKAP8	ENSG00000197622.13	CDC42SE1	-0.13751	0.00988146	1.97004e-33
ARID5A	ENSG00000197622.13	CDC42SE1	-0.0965753	0.0105392	1.9878e-20
ATXN7L3	ENSG00000197622.13	CDC42SE1	0.661815	0.0324936	1.11022e-16
BACH2	ENSG00000197622.13	CDC42SE1	-0.0353101	0.00614448	8.12828e-09
BCL11B	ENSG00000197622.13	CDC42SE1	-0.0425132	0.0128363	0.000113761
BPTF	ENSG00000197622.13	CDC42SE1	-0.129515	0.0154945	1.30817e-18
CBFB	ENSG00000197622.13	CDC42SE1	0.829332	0.0786911	1.11022e-16
EGR3	ENSG00000197622.13	CDC42SE1	0.0464195	0.00985606	8.54763e-07
ETS1	ENSG00000197622.13	CDC42SE1	0.132589	0.0190662	5.10703e-15
FOXK1	ENSG00000197622.13	CDC42SE1	0.135225	0.0100067	1.11022e-16
FOXP1	ENSG00000197622.13	CDC42SE1	0.0793095	0.00551637	1.11022e-16
FOXP3	ENSG00000197622.13	CDC42SE1	0.0930088	0.0122167	7.32747e-15
GATA3	ENSG00000197622.13	CDC42SE1	0.306308	0.0180261	1.11022e-16
GFI1	ENSG00000197622.13	CDC42SE1	-0.0948483	0.010345	2.47972e-20
HIVEP2	ENSG00000197622.13	CDC42SE1	0.0380833	0.00253146	1.11022e-16
HIVEP3	ENSG00000197622.13	CDC42SE1	-0.101677	0.0118994	1.6765e-17
IKZF1	ENSG00000197622.13	CDC42SE1	0.189734	0.0120699	1.11022e-16
IL2RA	ENSG00000197622.13	CDC42SE1	-0.290413	0.0328303	1.99768e-19
IRF2	ENSG00000197622.13	CDC42SE1	-0.0585065	0.00526784	1.82024e-32
IRF4	ENSG00000197622.13	CDC42SE1	0.204766	0.0468186	1.87534e-06
IRF7	ENSG00000197622.13	CDC42SE1	0.0513474	0.00858623	4.0027e-10
IRF8	ENSG00000197622.13	CDC42SE1	-0.0337814	0.00998573	0.00039779
JAK3	ENSG00000197622.13	CDC42SE1	-0.0541694	0.00982762	2.82928e-08
KLF2	ENSG00000197622.13	CDC42SE1	0.57172	0.0219956	1.11022e-16
KLF9	ENSG00000197622.13	CDC42SE1	-0.0228726	0.00589121	6.98107e-05
KMT2A	ENSG00000197622.13	CDC42SE1	-0.24248	0.0152903	1.33294e-35
LCOR	ENSG00000197622.13	CDC42SE1	-0.0407153	0.00977019	1.63715e-05
MBD2	ENSG00000197622.13	CDC42SE1	0.0252694	0.00854238	0.000482038
MED12	ENSG00000197622.13	CDC42SE1	0.782762	0.0344734	1.11022e-16
MYB	ENSG00000197622.13	CDC42SE1	0.570827	0.0371684	1.11022e-16
MYSM1	ENSG00000197622.13	CDC42SE1	-0.0726147	0.00906587	2.402e-16
NFAT5	ENSG00000197622.13	CDC42SE1	-0.096739	0.0119676	3.00738e-16
NFKB1	ENSG00000197622.13	CDC42SE1	-0.202573	0.0150287	8.11948e-35
NFKB2	ENSG00000197622.13	CDC42SE1	0.4243	0.0231414	1.11022e-16
POU2F1	ENSG00000197622.13	CDC42SE1	0.0233437	0.00822377	0.00218901
PTEN	ENSG00000197622.13	CDC42SE1	0.492495	0.0348343	1.11022e-16
RBCK1	ENSG00000197622.13	CDC42SE1	-0.0678127	0.00931555	2.43909e-13
REL	ENSG00000197622.13	CDC42SE1	-0.0686643	0.0103046	3.07482e-11
RELA	ENSG00000197622.13	CDC42SE1	-0.0918022	0.00577908	3.22928e-32
RELB	ENSG00000197622.13	CDC42SE1	-0.0995845	0.0103818	1.81985e-21
RORC	ENSG00000197622.13	CDC42SE1	0.0324696	0.0122217	0.00303769
SETDB1	ENSG00000197622.13	CDC42SE1	0.123243	0.00950405	1.11022e-16
SON	ENSG00000197622.13	CDC42SE1	-0.0299274	0.0109819	0.00331904
SP110	ENSG00000197622.13	CDC42SE1	-0.0312313	0.0110213	0.00258896
SREBF1	ENSG00000197622.13	CDC42SE1	-0.0680332	0.00758782	1.88334e-19
STAT1	ENSG00000197622.13	CDC42SE1	-0.0396958	0.012173	0.000421401
STAT3	ENSG00000197622.13	CDC42SE1	0.0701304	0.00885359	3.66374e-15
STAT5B	ENSG00000197622.13	CDC42SE1	-0.112485	0.031003	0.000117894
TBX21	ENSG00000197622.13	CDC42SE1	-0.097277	0.0122749	5.65836e-17
TET2	ENSG00000197622.13	CDC42SE1	0.0578234	0.00691511	3.33067e-16
TNFAIP3	ENSG00000197622.13	CDC42SE1	0.888754	0.0356555	1.11022e-16
TTF1	ENSG00000197622.13	CDC42SE1	-0.0401015	0.00675936	2.20478e-09
YBX1	ENSG00000197622.13	CDC42SE1	0.0247703	0.00589692	6.23446e-06
YBX3	ENSG00000197622.13	CDC42SE1	-0.0482097	0.0110035	8.5531e-06
YY1	ENSG00000197622.13	CDC42SE1	-0.048074	0.0111331	6.20248e-06
ZBTB14	ENSG00000197622.13	CDC42SE1	-0.0639863	0.00888282	7.68852e-13
ZBTB24	ENSG00000197622.13	CDC42SE1	-0.0438039	0.0101829	1.19482e-05
ZFP3	ENSG00000197622.13	CDC42SE1	0.056698	0.00805574	4.74509e-13
ZKSCAN1	ENSG00000197622.13	CDC42SE1	-0.0794951	0.0109688	4.69286e-13
ZNF217	ENSG00000197622.13	CDC42SE1	0.293199	0.0132354	1.11022e-16
ZNF329	ENSG00000197622.13	CDC42SE1	-0.0620024	0.00848855	3.50876e-13
ZNF331	ENSG00000197622.13	CDC42SE1	0.0433205	0.00840395	1.18283e-07
ZNF575	ENSG00000197622.13	CDC42SE1	-0.0528576	0.0104573	2.75463e-07
ZNF708	ENSG00000197622.13	CDC42SE1	0.0540037	0.00784613	3.38474e-12
ZNF791	ENSG00000197622.13	CDC42SE1	-0.0588206	0.0103829	1.25212e-08
AIRE	ENSG00000213190.4	MLLT11	-0.365424	0.138713	0.00397216
ATXN7L3	ENSG00000213190.4	MLLT11	-0.478871	0.137343	0.000208699
DR1	ENSG00000213190.4	MLLT11	-0.656745	0.12958	1.32171e-07
KLF2	ENSG00000213190.4	MLLT11	0.496328	0.161868	0.000907503
ZNF217	ENSG00000213190.4	MLLT11	-0.556825	0.127215	4.61592e-06
BPTF	ENSG00000143458.12	GABPB2	-0.422181	0.0896085	1.03931e-09
CBFB	ENSG00000143458.12	GABPB2	0.424906	0.0939503	2.69689e-08
DR1	ENSG00000143458.12	GABPB2	-0.200325	0.0719106	0.00088145
IL2RA	ENSG00000143458.12	GABPB2	-0.229432	0.0760671	0.00109103
IRF4	ENSG00000143458.12	GABPB2	-0.267849	0.0650276	1.07274e-05
KLF2	ENSG00000143458.12	GABPB2	0.278493	0.0648393	6.81825e-06
MED12	ENSG00000143458.12	GABPB2	0.264533	0.0679055	3.27394e-05
TNFAIP3	ENSG00000143458.12	GABPB2	0.290371	0.0796348	0.00011473
YY1	ENSG00000143458.12	GABPB2	-0.372026	0.0900142	3.0199e-10
ZNF217	ENSG00000143458.12	GABPB2	0.19543	0.0683289	0.000982481
ATXN7L3	ENSG00000163154.6	TNFAIP8L2	0.576814	0.149203	2.99021e-05
CBFB	ENSG00000163154.6	TNFAIP8L2	1.02392	0.327302	0.000503591
ETS1	ENSG00000163154.6	TNFAIP8L2	0.214148	0.078505	0.00200418
FOXK1	ENSG00000163154.6	TNFAIP8L2	0.147451	0.0451201	0.000325382
FOXP1	ENSG00000163154.6	TNFAIP8L2	0.0928487	0.0249942	2.81614e-05
FOXP3	ENSG00000163154.6	TNFAIP8L2	0.146053	0.0565888	0.00289637
GATA3	ENSG00000163154.6	TNFAIP8L2	0.30424	0.0818678	4.37452e-05
HIVEP2	ENSG00000163154.6	TNFAIP8L2	0.0509133	0.0130101	1.26559e-05
IKZF1	ENSG00000163154.6	TNFAIP8L2	0.196257	0.0535023	4.67943e-05
KLF2	ENSG00000163154.6	TNFAIP8L2	0.541491	0.11329	2.93265e-06
KMT2A	ENSG00000163154.6	TNFAIP8L2	-0.203797	0.069357	0.00132412
MED12	ENSG00000163154.6	TNFAIP8L2	0.820564	0.177167	3.12978e-06
MYB	ENSG00000163154.6	TNFAIP8L2	0.614913	0.170411	6.8526e-05
NFKB2	ENSG00000163154.6	TNFAIP8L2	0.424825	0.105969	1.28271e-05
PTEN	ENSG00000163154.6	TNFAIP8L2	0.418016	0.138067	0.000840254
SETDB1	ENSG00000163154.6	TNFAIP8L2	0.159597	0.044272	3.81139e-05
STAT3	ENSG00000163154.6	TNFAIP8L2	0.141445	0.0447879	0.000223493
TET2	ENSG00000163154.6	TNFAIP8L2	0.102196	0.0340749	0.000503233
TNFAIP3	ENSG00000163154.6	TNFAIP8L2	0.788443	0.175444	4.66881e-06
ZFP3	ENSG00000163154.6	TNFAIP8L2	0.103419	0.0382552	0.00158942
ZNF217	ENSG00000163154.6	TNFAIP8L2	0.258647	0.0604261	6.07766e-06
ZNF331	ENSG00000163154.6	TNFAIP8L2	0.100119	0.0403613	0.00335551
ZNF708	ENSG00000163154.6	TNFAIP8L2	0.109681	0.0385808	0.000843312
AKAP8	ENSG00000163155.12	LYSMD1	0.131996	0.0473287	0.00207189
ATXN7L3	ENSG00000163155.12	LYSMD1	-0.456866	0.139511	0.000435278
BCL11B	ENSG00000163155.12	LYSMD1	0.15805	0.0520191	0.0004339
BPTF	ENSG00000163155.12	LYSMD1	0.241817	0.0729266	0.000161317
CBFB	ENSG00000163155.12	LYSMD1	-1.3756	0.305572	6.97225e-07
ETS1	ENSG00000163155.12	LYSMD1	-0.249218	0.071686	9.90938e-05
FOXK1	ENSG00000163155.12	LYSMD1	-0.158916	0.042565	5.33405e-05
IRF1	ENSG00000163155.12	LYSMD1	0.156722	0.0657643	0.0049642
KLF2	ENSG00000163155.12	LYSMD1	-0.506508	0.0979651	9.56393e-07
KMT2A	ENSG00000163155.12	LYSMD1	0.194251	0.0693831	0.00229865
MED12	ENSG00000163155.12	LYSMD1	-0.674578	0.150096	2.23292e-06
NFKB1	ENSG00000163155.12	LYSMD1	0.195438	0.0716879	0.00259706
RELA	ENSG00000163155.12	LYSMD1	0.0714318	0.0261149	0.00275105
SREBF1	ENSG00000163155.12	LYSMD1	0.107603	0.0377383	0.00126399
STAT1	ENSG00000163155.12	LYSMD1	0.139454	0.0572995	0.00459318
TNFAIP3	ENSG00000163155.12	LYSMD1	-0.737182	0.157325	2.39593e-06
ZNF217	ENSG00000163155.12	LYSMD1	-0.201228	0.0535583	6.49832e-05
AIRE	ENSG00000143398.20	PIP5K1A	0.0587306	0.0170046	0.00201354
AKAP8	ENSG00000143398.20	PIP5K1A	0.0441971	0.0136749	0.00229187
ARID5A	ENSG00000143398.20	PIP5K1A	0.0485635	0.0146586	0.00217057
ATMIN	ENSG00000143398.20	PIP5K1A	0.0315496	0.0108077	0.00311588
BACH2	ENSG00000143398.20	PIP5K1A	0.0312782	0.00891233	0.00190587
BCL11B	ENSG00000143398.20	PIP5K1A	0.0388954	0.0142744	0.00458129
BPTF	ENSG00000143398.20	PIP5K1A	0.0755381	0.0202062	0.0018608
CLOCK	ENSG00000143398.20	PIP5K1A	0.047418	0.0137533	0.00194398
EGR3	ENSG00000143398.20	PIP5K1A	0.0472721	0.0137943	0.00199633
ELK4	ENSG00000143398.20	PIP5K1A	0.0457936	0.0113181	0.00181685
EPAS1	ENSG00000143398.20	PIP5K1A	0.0445862	0.0144923	0.00266864
FOXP3	ENSG00000143398.20	PIP5K1A	0.0571685	0.0167977	0.00201736
GFI1	ENSG00000143398.20	PIP5K1A	0.0563221	0.014458	0.00185723
HIVEP3	ENSG00000143398.20	PIP5K1A	0.0610385	0.017026	0.0018886
IRF1	ENSG00000143398.20	PIP5K1A	0.0703788	0.018609	0.00184971
IRF2	ENSG00000143398.20	PIP5K1A	0.0178797	0.00609446	0.00315445
IRF3	ENSG00000143398.20	PIP5K1A	0.0520066	0.0150128	0.00197454
IRF7	ENSG00000143398.20	PIP5K1A	0.0414863	0.011746	0.00188404
IRF8	ENSG00000143398.20	PIP5K1A	0.0540722	0.0142254	0.0017919
IRF9	ENSG00000143398.20	PIP5K1A	0.0588609	0.0148692	0.00183856
KLF9	ENSG00000143398.20	PIP5K1A	0.0240231	0.00849153	0.00365233
LCOR	ENSG00000143398.20	PIP5K1A	0.0479316	0.0137541	0.00193135
MED12	ENSG00000143398.20	PIP5K1A	-0.1237	0.0420018	0.00137301
MYSM1	ENSG00000143398.20	PIP5K1A	0.0367403	0.0123931	0.00301466
NFAT5	ENSG00000143398.20	PIP5K1A	0.0483773	0.0166331	0.00336989
NFE2L2	ENSG00000143398.20	PIP5K1A	0.0507489	0.0140364	0.00183939
NFE2L3	ENSG00000143398.20	PIP5K1A	0.0401903	0.0133877	0.00291365
REL	ENSG00000143398.20	PIP5K1A	0.0396547	0.0146371	0.00476324
RELB	ENSG00000143398.20	PIP5K1A	0.0563938	0.0149191	0.00178599
RFX5	ENSG00000143398.20	PIP5K1A	0.0769592	0.0190483	0.00176458
RORC	ENSG00000143398.20	PIP5K1A	0.0665291	0.0169934	0.00176456
SON	ENSG00000143398.20	PIP5K1A	0.0682091	0.0151438	0.00174105
SP110	ENSG00000143398.20	PIP5K1A	0.0509787	0.0157182	0.00231544
SREBF1	ENSG00000143398.20	PIP5K1A	0.0411998	0.0107616	0.00190365
STAT1	ENSG00000143398.20	PIP5K1A	0.0704252	0.0162862	0.00174149
STAT2	ENSG00000143398.20	PIP5K1A	0.0418263	0.0109305	0.00185543
TBX21	ENSG00000143398.20	PIP5K1A	0.0447348	0.0158837	0.00387897
TCF3	ENSG00000143398.20	PIP5K1A	0.0615058	0.015002	0.00172271
TET2	ENSG00000143398.20	PIP5K1A	0.0277099	0.00973524	0.00364313
TP53	ENSG00000143398.20	PIP5K1A	0.071488	0.0206847	0.00206874
YBX3	ENSG00000143398.20	PIP5K1A	0.0674562	0.0159111	0.0017709
ZBTB14	ENSG00000143398.20	PIP5K1A	0.0397983	0.0127587	0.00247906
ZBTB24	ENSG00000143398.20	PIP5K1A	0.0530157	0.0147479	0.00186265
ZFP3	ENSG00000143398.20	PIP5K1A	0.0345849	0.0111899	0.00262875
ZKSCAN1	ENSG00000143398.20	PIP5K1A	0.0497221	0.015688	0.00240582
ZNF319	ENSG00000143398.20	PIP5K1A	0.0376627	0.0115541	0.00218311
ZNF329	ENSG00000143398.20	PIP5K1A	0.0358856	0.0121014	0.00307522
ZNF331	ENSG00000143398.20	PIP5K1A	0.037061	0.0119003	0.00244982
ZNF341	ENSG00000143398.20	PIP5K1A	0.0468498	0.0141796	0.00210787
ZNF575	ENSG00000143398.20	PIP5K1A	0.0467397	0.0148964	0.00245805
ZNF655	ENSG00000143398.20	PIP5K1A	0.0355979	0.0109255	0.00216648
FOXK1	ENSG00000159352.16	PSMD4	-0.0285919	0.00837168	0.00388435
IRF4	ENSG00000159352.16	PSMD4	0.142019	0.0380526	0.00395209
JAK3	ENSG00000159352.16	PSMD4	0.0280493	0.00860868	0.0042534
KMT2A	ENSG00000159352.16	PSMD4	0.0418608	0.012903	0.00414889
STAT5A	ENSG00000159352.16	PSMD4	0.0500244	0.0166342	0.00484867
TTF1	ENSG00000159352.16	PSMD4	0.0177857	0.00572265	0.00449223
AIRE	ENSG00000143373.18	ZNF687	0.13712	0.0325482	2.2598e-06
AKAP8	ENSG00000143373.18	ZNF687	0.126019	0.0264325	3.19008e-07
ARID5A	ENSG00000143373.18	ZNF687	0.118144	0.0279302	2.32581e-06
ATMIN	ENSG00000143373.18	ZNF687	0.0798837	0.020891	1.41046e-05
ATXN7L3	ENSG00000143373.18	ZNF687	-0.191742	0.0732982	0.00439908
BACH2	ENSG00000143373.18	ZNF687	0.0720301	0.01712	2.09096e-06
BCL11B	ENSG00000143373.18	ZNF687	0.112712	0.0281626	7.10174e-06
BPTF	ENSG00000143373.18	ZNF687	0.201033	0.0405153	7.10128e-08
CBFB	ENSG00000143373.18	ZNF687	-0.593332	0.158214	5.16948e-05
CLOCK	ENSG00000143373.18	ZNF687	0.0965773	0.0263624	3.31029e-05
EGR3	ENSG00000143373.18	ZNF687	0.0833974	0.0263746	0.000365513
ELK4	ENSG00000143373.18	ZNF687	0.0890989	0.021842	3.51642e-06
EPAS1	ENSG00000143373.18	ZNF687	0.102102	0.0276141	3.05712e-05
FOXP3	ENSG00000143373.18	ZNF687	0.0783205	0.0316514	0.00485293
GFI1	ENSG00000143373.18	ZNF687	0.119111	0.0275808	1.42352e-06
HIVEP3	ENSG00000143373.18	ZNF687	0.145595	0.0328451	8.74738e-07
IRF1	ENSG00000143373.18	ZNF687	0.118951	0.0354135	0.000179504
IRF2	ENSG00000143373.18	ZNF687	0.0331863	0.0111993	0.00122386
IRF3	ENSG00000143373.18	ZNF687	0.0991263	0.028633	0.000115892
IRF7	ENSG00000143373.18	ZNF687	0.0648404	0.0223245	0.00103748
IRF8	ENSG00000143373.18	ZNF687	0.120286	0.0278486	9.0454e-07
IRF9	ENSG00000143373.18	ZNF687	0.117598	0.0287462	3.39771e-06
KLF2	ENSG00000143373.18	ZNF687	-0.242035	0.050882	1.62684e-06
KLF9	ENSG00000143373.18	ZNF687	0.0645594	0.0162877	7.49648e-06
LCOR	ENSG00000143373.18	ZNF687	0.118236	0.0270305	6.02468e-07
MED12	ENSG00000143373.18	ZNF687	-0.292755	0.0774238	6.91044e-05
MYSM1	ENSG00000143373.18	ZNF687	0.0914803	0.0233926	1.34954e-05
NFAT5	ENSG00000143373.18	ZNF687	0.127546	0.0316319	6.73448e-06
NFE2L2	ENSG00000143373.18	ZNF687	0.103167	0.0271216	1.50586e-05
NFE2L3	ENSG00000143373.18	ZNF687	0.0951665	0.0256951	2.75108e-05
NFKB1	ENSG00000143373.18	ZNF687	0.172089	0.0393945	1.71366e-06
POU2F1	ENSG00000143373.18	ZNF687	0.0696685	0.0221177	0.000395811
RBCK1	ENSG00000143373.18	ZNF687	0.0841093	0.0240154	0.000107332
REL	ENSG00000143373.18	ZNF687	0.118066	0.0283297	2.94684e-06
RELA	ENSG00000143373.18	ZNF687	0.0530058	0.0140415	4.68829e-05
RELB	ENSG00000143373.18	ZNF687	0.134762	0.0289856	2.8963e-07
RFX5	ENSG00000143373.18	ZNF687	0.158172	0.0374547	1.55081e-06
RORC	ENSG00000143373.18	ZNF687	0.111616	0.032582	0.000133805
SON	ENSG00000143373.18	ZNF687	0.118801	0.029235	4.66814e-06
SP110	ENSG00000143373.18	ZNF687	0.125839	0.0305968	3.01228e-06
SREBF1	ENSG00000143373.18	ZNF687	0.104243	0.0212432	3.99382e-07
STAT1	ENSG00000143373.18	ZNF687	0.140748	0.0319877	6.4797e-07
STAT2	ENSG00000143373.18	ZNF687	0.0843906	0.0212355	5.71432e-06
TBX21	ENSG00000143373.18	ZNF687	0.104887	0.0296584	9.26732e-05
TCF3	ENSG00000143373.18	ZNF687	0.107959	0.0287355	2.26279e-05
TNFAIP3	ENSG00000143373.18	ZNF687	-0.369914	0.082447	2.64234e-06
TP53	ENSG00000143373.18	ZNF687	0.132718	0.0393131	0.000161466
TTF1	ENSG00000143373.18	ZNF687	0.0497311	0.0167709	0.00107891
YBX3	ENSG00000143373.18	ZNF687	0.130028	0.0307437	1.98557e-06
ZBTB14	ENSG00000143373.18	ZNF687	0.107154	0.0247121	1.17062e-06
ZBTB24	ENSG00000143373.18	ZNF687	0.122063	0.0286744	1.43536e-06
ZFP3	ENSG00000143373.18	ZNF687	0.0585231	0.0212	0.00173888
ZKSCAN1	ENSG00000143373.18	ZNF687	0.127848	0.0301967	2.0681e-06
ZNF217	ENSG00000143373.18	ZNF687	-0.100352	0.028248	0.000173241
ZNF319	ENSG00000143373.18	ZNF687	0.0802405	0.022049	3.87713e-05
ZNF329	ENSG00000143373.18	ZNF687	0.102773	0.0235434	9.61802e-07
ZNF331	ENSG00000143373.18	ZNF687	0.0684513	0.0226305	0.000632875
ZNF341	ENSG00000143373.18	ZNF687	0.0927139	0.0270749	0.000131242
ZNF575	ENSG00000143373.18	ZNF687	0.11091	0.0284072	1.15081e-05
ZNF655	ENSG00000143373.18	ZNF687	0.0767521	0.021071	5.96501e-05
ZNF708	ENSG00000143373.18	ZNF687	0.0552261	0.0208429	0.00259768
ZNF791	ENSG00000143373.18	ZNF687	0.105885	0.0279304	2.25013e-05
AIRE	ENSG00000143393.17	PI4KB	-0.0990354	0.0261775	0.00019494
AKAP8	ENSG00000143393.17	PI4KB	-0.0815673	0.0212096	0.00018791
ARID5A	ENSG00000143393.17	PI4KB	-0.0855022	0.0226016	0.000169414
ATMIN	ENSG00000143393.17	PI4KB	-0.0516219	0.016437	0.000774444
BACH2	ENSG00000143393.17	PI4KB	-0.0510198	0.0136888	0.000240925
BPTF	ENSG00000143393.17	PI4KB	-0.108943	0.0307819	0.00035884
CLOCK	ENSG00000143393.17	PI4KB	-0.0716833	0.0210742	0.00043237
EGR3	ENSG00000143393.17	PI4KB	-0.0621075	0.020993	0.00140557
ELK4	ENSG00000143393.17	PI4KB	-0.0624945	0.0172374	0.000266281
EPAS1	ENSG00000143393.17	PI4KB	-0.0766361	0.022239	0.000306975
FOXP3	ENSG00000143393.17	PI4KB	-0.0651464	0.0255317	0.0047223
GFI1	ENSG00000143393.17	PI4KB	-0.0873633	0.0222563	0.000162686
HIVEP3	ENSG00000143393.17	PI4KB	-0.101402	0.0262589	0.000222118
IRF2	ENSG00000143393.17	PI4KB	-0.0289823	0.00944335	0.0010117
IRF3	ENSG00000143393.17	PI4KB	-0.0764064	0.0229488	0.000524721
IRF7	ENSG00000143393.17	PI4KB	-0.04866	0.0178171	0.00276339
IRF8	ENSG00000143393.17	PI4KB	-0.0785418	0.0217061	0.000250363
IRF9	ENSG00000143393.17	PI4KB	-0.0820931	0.0226621	0.000276532
KLF9	ENSG00000143393.17	PI4KB	-0.0435885	0.0129927	0.000433125
LCOR	ENSG00000143393.17	PI4KB	-0.0741044	0.0210496	0.000368772
MYSM1	ENSG00000143393.17	PI4KB	-0.068793	0.0191127	0.00029958
NFAT5	ENSG00000143393.17	PI4KB	-0.0921797	0.025659	0.000265438
NFE2L2	ENSG00000143393.17	PI4KB	-0.0727035	0.0214075	0.000343684
NFE2L3	ENSG00000143393.17	PI4KB	-0.0681693	0.0205302	0.000481406
NFKB1	ENSG00000143393.17	PI4KB	-0.102034	0.031787	0.000737186
POU2F1	ENSG00000143393.17	PI4KB	-0.0501394	0.0177328	0.0020398
RBCK1	ENSG00000143393.17	PI4KB	-0.0568765	0.0196247	0.00164391
REL	ENSG00000143393.17	PI4KB	-0.0763206	0.0225421	0.000411943
RELA	ENSG00000143393.17	PI4KB	-0.0300566	0.0116309	0.0044686
RELB	ENSG00000143393.17	PI4KB	-0.0909698	0.0230636	0.000284503
RFX5	ENSG00000143393.17	PI4KB	-0.0936963	0.0286997	0.000535682
RORC	ENSG00000143393.17	PI4KB	-0.080131	0.0257768	0.000941888
SON	ENSG00000143393.17	PI4KB	-0.0786952	0.0229089	0.000362146
SP110	ENSG00000143393.17	PI4KB	-0.082324	0.024024	0.000375882
SREBF1	ENSG00000143393.17	PI4KB	-0.0632287	0.0165027	0.000315363
STAT1	ENSG00000143393.17	PI4KB	-0.0856019	0.024613	0.000388052
STAT2	ENSG00000143393.17	PI4KB	-0.0552914	0.0165551	0.000456987
TBX21	ENSG00000143393.17	PI4KB	-0.0850929	0.0245144	0.000352468
TCF3	ENSG00000143393.17	PI4KB	-0.0800221	0.0228755	0.000290167
TET2	ENSG00000143393.17	PI4KB	-0.0383633	0.0148753	0.00424249
TNFAIP3	ENSG00000143393.17	PI4KB	0.177383	0.0686526	0.00475717
TP53	ENSG00000143393.17	PI4KB	-0.103761	0.0315754	0.000633783
YBX3	ENSG00000143393.17	PI4KB	-0.0916106	0.0243254	0.000252989
ZBTB14	ENSG00000143393.17	PI4KB	-0.0709287	0.019644	0.000302001
ZBTB24	ENSG00000143393.17	PI4KB	-0.0828025	0.0226381	0.000308861
ZFP3	ENSG00000143393.17	PI4KB	-0.0456441	0.0169956	0.00308238
ZKSCAN1	ENSG00000143393.17	PI4KB	-0.0886067	0.0241695	0.000232279
ZNF319	ENSG00000143393.17	PI4KB	-0.0604803	0.0177015	0.000333115
ZNF329	ENSG00000143393.17	PI4KB	-0.0653554	0.0186236	0.000334801
ZNF331	ENSG00000143393.17	PI4KB	-0.05283	0.0181303	0.00151442
ZNF341	ENSG00000143393.17	PI4KB	-0.0706628	0.0217101	0.000688957
ZNF575	ENSG00000143393.17	PI4KB	-0.0820589	0.0229296	0.000285576
ZNF655	ENSG00000143393.17	PI4KB	-0.0534849	0.0166716	0.000737726
ZNF708	ENSG00000143393.17	PI4KB	-0.044715	0.0168376	0.00334363
ZNF791	ENSG00000143393.17	PI4KB	-0.0718998	0.0225131	0.000642088
AIRE	ENSG00000237976.2	RFX5-AS1	-0.231707	0.0798818	0.00121351
ARID5A	ENSG00000237976.2	RFX5-AS1	-0.172611	0.0678417	0.00419336
ATMIN	ENSG00000237976.2	RFX5-AS1	-0.15292	0.0501969	0.000693778
ATXN7L3	ENSG00000237976.2	RFX5-AS1	-0.826172	0.161044	1.55343e-06
BACH2	ENSG00000237976.2	RFX5-AS1	-0.131293	0.0421622	0.000530675
CBFB	ENSG00000237976.2	RFX5-AS1	-0.980785	0.311853	0.000755393
CLOCK	ENSG00000237976.2	RFX5-AS1	-0.260884	0.0663581	1.78378e-05
EGR3	ENSG00000237976.2	RFX5-AS1	-0.296773	0.0660729	3.41092e-06
ELK4	ENSG00000237976.2	RFX5-AS1	-0.207148	0.0539237	2.97843e-05
EPAS1	ENSG00000237976.2	RFX5-AS1	-0.237084	0.0691459	0.000146594
ETS1	ENSG00000237976.2	RFX5-AS1	-0.343746	0.082231	1.62879e-05
FOXK1	ENSG00000237976.2	RFX5-AS1	-0.274404	0.0492997	8.65944e-06
FOXP1	ENSG00000237976.2	RFX5-AS1	-0.0881349	0.0268842	0.000389566
FOXP3	ENSG00000237976.2	RFX5-AS1	-0.402871	0.0796438	5.63224e-06
GATA3	ENSG00000237976.2	RFX5-AS1	-0.536683	0.0955586	5.95105e-06
GFI1	ENSG00000237976.2	RFX5-AS1	-0.201806	0.0674679	0.000894205
HIVEP2	ENSG00000237976.2	RFX5-AS1	-0.0930842	0.0160564	1.5908e-05
HIVEP3	ENSG00000237976.2	RFX5-AS1	-0.216169	0.0797337	0.00238829
IKZF1	ENSG00000237976.2	RFX5-AS1	-0.330843	0.0624892	7.05666e-06
IL2RA	ENSG00000237976.2	RFX5-AS1	0.651461	0.17041	7.94425e-05
IRF1	ENSG00000237976.2	RFX5-AS1	-0.205646	0.0754494	0.00255756
IRF3	ENSG00000237976.2	RFX5-AS1	-0.305115	0.0727151	8.6437e-06
IRF7	ENSG00000237976.2	RFX5-AS1	-0.262481	0.0554334	5.77241e-06
IRF8	ENSG00000237976.2	RFX5-AS1	-0.220001	0.0670756	0.000270812
IRF9	ENSG00000237976.2	RFX5-AS1	-0.26774	0.0709344	3.5956e-05
JAK3	ENSG00000237976.2	RFX5-AS1	0.177615	0.0524785	0.000328056
KLF2	ENSG00000237976.2	RFX5-AS1	-0.474832	0.104571	7.75161e-06
KLF9	ENSG00000237976.2	RFX5-AS1	-0.106757	0.0394639	0.00239853
KMT2A	ENSG00000237976.2	RFX5-AS1	0.403564	0.0807605	3.95002e-05
LCOR	ENSG00000237976.2	RFX5-AS1	-0.178661	0.0639619	0.00177231
MED12	ENSG00000237976.2	RFX5-AS1	-0.533076	0.164801	0.000582983
MYSM1	ENSG00000237976.2	RFX5-AS1	-0.146825	0.0570997	0.00383472
NFE2L2	ENSG00000237976.2	RFX5-AS1	-0.26181	0.0672885	2.60947e-05
NFE2L3	ENSG00000237976.2	RFX5-AS1	-0.216328	0.0637623	0.000166027
NFKB2	ENSG00000237976.2	RFX5-AS1	-0.653801	0.118347	1.96998e-06
POU2F1	ENSG00000237976.2	RFX5-AS1	-0.191864	0.0547208	0.000102985
RELB	ENSG00000237976.2	RFX5-AS1	-0.17915	0.069597	0.00379885
RFX5	ENSG00000237976.2	RFX5-AS1	-0.280881	0.0859802	0.000292639
RORC	ENSG00000237976.2	RFX5-AS1	-0.356411	0.0804069	1.07848e-05
SETDB1	ENSG00000237976.2	RFX5-AS1	-0.230666	0.0525689	4.87219e-06
SON	ENSG00000237976.2	RFX5-AS1	-0.265192	0.0695197	4.33936e-05
SP110	ENSG00000237976.2	RFX5-AS1	-0.221272	0.0737459	0.000813332
STAT1	ENSG00000237976.2	RFX5-AS1	-0.244442	0.0739433	0.000268114
STAT2	ENSG00000237976.2	RFX5-AS1	-0.192109	0.0512172	3.80752e-05
STAT3	ENSG00000237976.2	RFX5-AS1	-0.21733	0.0562703	3.0552e-05
STAT5A	ENSG00000237976.2	RFX5-AS1	0.29958	0.102748	0.00157432
STAT5B	ENSG00000237976.2	RFX5-AS1	0.469659	0.160462	0.00152218
TBX21	ENSG00000237976.2	RFX5-AS1	-0.189875	0.072293	0.00325583
TCF3	ENSG00000237976.2	RFX5-AS1	-0.301771	0.0718135	1.10716e-05
TET2	ENSG00000237976.2	RFX5-AS1	-0.234314	0.0470102	4.20351e-06
TNFAIP3	ENSG00000237976.2	RFX5-AS1	-0.758899	0.171246	5.06963e-06
TP53	ENSG00000237976.2	RFX5-AS1	-0.430022	0.100124	1.19638e-05
YBX3	ENSG00000237976.2	RFX5-AS1	-0.281079	0.0756663	5.20897e-05
ZBTB24	ENSG00000237976.2	RFX5-AS1	-0.222943	0.0699644	0.000392565
ZFP3	ENSG00000237976.2	RFX5-AS1	-0.250058	0.0534112	1.12176e-05
ZKSCAN1	ENSG00000237976.2	RFX5-AS1	-0.188886	0.0732247	0.00370232
ZNF217	ENSG00000237976.2	RFX5-AS1	-0.218857	0.0598704	0.000122146
ZNF319	ENSG00000237976.2	RFX5-AS1	-0.20901	0.0555808	4.08005e-05
ZNF331	ENSG00000237976.2	RFX5-AS1	-0.254225	0.0572738	1.79402e-05
ZNF341	ENSG00000237976.2	RFX5-AS1	-0.282503	0.0685817	1.0571e-05
ZNF575	ENSG00000237976.2	RFX5-AS1	-0.217691	0.0704195	0.00057426
ZNF655	ENSG00000237976.2	RFX5-AS1	-0.196365	0.0520804	3.60706e-05
ZNF708	ENSG00000237976.2	RFX5-AS1	-0.235458	0.0529433	1.19127e-05
CBFB	ENSG00000159377.11	PSMB4	-0.144001	0.046188	0.000654243
IRF4	ENSG00000159377.11	PSMB4	0.113452	0.0448761	0.00425985
MYB	ENSG00000159377.11	PSMB4	0.121179	0.0443775	0.00252249
ZNF791	ENSG00000159377.11	PSMB4	0.120061	0.0436073	0.00212445
ATXN7L3	ENSG00000143442.23	POGZ	0.285723	0.0369833	2.77556e-14
CLOCK	ENSG00000143442.23	POGZ	0.0359278	0.012774	0.00238723
EGR3	ENSG00000143442.23	POGZ	0.0604503	0.0128378	1.03113e-06
ELK4	ENSG00000143442.23	POGZ	0.0413122	0.0104423	3.43971e-05
FOXK1	ENSG00000143442.23	POGZ	0.051186	0.0109024	1.26844e-06
FOXP3	ENSG00000143442.23	POGZ	0.0980785	0.0156373	1.0993e-10
GATA3	ENSG00000143442.23	POGZ	0.165888	0.0207527	1.02107e-12
HIVEP2	ENSG00000143442.23	POGZ	0.0157493	0.0031605	2.69341e-07
IKZF1	ENSG00000143442.23	POGZ	0.100091	0.0135301	1.65634e-12
IL2RA	ENSG00000143442.23	POGZ	-0.329533	0.0386879	9.57733e-14
IRF1	ENSG00000143442.23	POGZ	0.122458	0.0172297	7.504e-13
IRF3	ENSG00000143442.23	POGZ	0.0461814	0.0139457	0.000441434
IRF4	ENSG00000143442.23	POGZ	-0.210187	0.050681	1.61795e-05
IRF7	ENSG00000143442.23	POGZ	0.0647044	0.0109194	1.01361e-09
IRF8	ENSG00000143442.23	POGZ	0.0372648	0.0131748	0.00226024
IRF9	ENSG00000143442.23	POGZ	0.0500656	0.013738	0.000124167
JAK3	ENSG00000143442.23	POGZ	-0.0918031	0.0117412	7.46011e-12
KLF2	ENSG00000143442.23	POGZ	0.0895744	0.0244101	0.000119812
KMT2A	ENSG00000143442.23	POGZ	-0.141311	0.0181242	5.25988e-12
MBD2	ENSG00000143442.23	POGZ	0.0631815	0.00923701	4.53448e-12
NFE2L2	ENSG00000143442.23	POGZ	0.0445757	0.0130336	0.000294131
NFKB1	ENSG00000143442.23	POGZ	-0.0706667	0.0189624	9.4646e-05
NFKB2	ENSG00000143442.23	POGZ	0.192554	0.0259506	1.05504e-12
PTEN	ENSG00000143442.23	POGZ	0.099806	0.0340384	0.00164108
RBCK1	ENSG00000143442.23	POGZ	-0.0389839	0.0118386	0.00048624
RELA	ENSG00000143442.23	POGZ	-0.0414817	0.00692834	8.57613e-10
RFX5	ENSG00000143442.23	POGZ	0.0855328	0.0176418	4.8724e-07
RORC	ENSG00000143442.23	POGZ	0.089641	0.0157738	4.55003e-09
SETDB1	ENSG00000143442.23	POGZ	0.0429371	0.0109006	3.74141e-05
SON	ENSG00000143442.23	POGZ	0.0834415	0.0139422	6.9276e-10
STAT1	ENSG00000143442.23	POGZ	0.0754253	0.0150372	2.02207e-07
STAT2	ENSG00000143442.23	POGZ	0.0430274	0.0101073	8.95404e-06
STAT5A	ENSG00000143442.23	POGZ	-0.18355	0.0231518	1.25273e-13
STAT5B	ENSG00000143442.23	POGZ	-0.29765	0.0364919	1.27296e-13
TCF3	ENSG00000143442.23	POGZ	0.0656693	0.013869	9.14323e-07
TET2	ENSG00000143442.23	POGZ	0.0398584	0.00905593	4.73584e-06
TNFAIP3	ENSG00000143442.23	POGZ	0.21072	0.0400128	6.39952e-08
TP53	ENSG00000143442.23	POGZ	0.0673689	0.0191842	0.000209552
TTF1	ENSG00000143442.23	POGZ	-0.0364713	0.00814659	3.60945e-06
YBX1	ENSG00000143442.23	POGZ	-0.0368547	0.00642544	3.55485e-09
YBX3	ENSG00000143442.23	POGZ	0.0573762	0.0146712	4.19056e-05
YY1	ENSG00000143442.23	POGZ	-0.0707436	0.0134906	6.67292e-08
ZFP3	ENSG00000143442.23	POGZ	0.0489275	0.0103977	1.05331e-06
ZNF217	ENSG00000143442.23	POGZ	0.0705901	0.0140196	2.14323e-07
ZNF331	ENSG00000143442.23	POGZ	0.0424461	0.0110644	5.72081e-05
ZNF341	ENSG00000143442.23	POGZ	0.0395147	0.0131851	0.00131591
ZNF655	ENSG00000143442.23	POGZ	0.0288201	0.0101451	0.00217703
ZNF708	ENSG00000143442.23	POGZ	0.032474	0.0102662	0.000747993
FOXK1	ENSG00000143367.17	TUFT1	-0.36457	0.165362	0.00202756
IKZF1	ENSG00000143367.17	TUFT1	-0.372117	0.176414	0.00315438
ZNF217	ENSG00000143367.17	TUFT1	-0.39234	0.177417	0.000800276
YY1	ENSG00000143376.14	SNX27	0.629419	0.102291	0.00158859
ATXN7L3	ENSG00000143436.11	MRPL9	-0.148069	0.0276434	3.85392e-08
EGR3	ENSG00000143436.11	MRPL9	-0.0350735	0.00983408	0.000170876
ELK4	ENSG00000143436.11	MRPL9	-0.0265928	0.00802026	0.000441188
FOXK1	ENSG00000143436.11	MRPL9	-0.0269419	0.00827641	0.000563971
FOXP3	ENSG00000143436.11	MRPL9	-0.0568439	0.0118748	7.46026e-07
GATA3	ENSG00000143436.11	MRPL9	-0.0891074	0.015519	4.80815e-09
HIVEP2	ENSG00000143436.11	MRPL9	-0.00799863	0.00241084	0.000440713
IKZF1	ENSG00000143436.11	MRPL9	-0.0529326	0.0101625	7.85378e-08
IL2RA	ENSG00000143436.11	MRPL9	0.196549	0.0289544	7.38733e-10
IRF1	ENSG00000143436.11	MRPL9	-0.0765855	0.0130567	2.75565e-09
IRF3	ENSG00000143436.11	MRPL9	-0.0279671	0.0107403	0.00453319
IRF4	ENSG00000143436.11	MRPL9	0.152236	0.0384818	3.71358e-05
IRF7	ENSG00000143436.11	MRPL9	-0.0377697	0.00831246	2.4492e-06
IRF9	ENSG00000143436.11	MRPL9	-0.0321705	0.0105647	0.00113087
JAK3	ENSG00000143436.11	MRPL9	0.0566823	0.00881833	1.83386e-09
KMT2A	ENSG00000143436.11	MRPL9	0.0788458	0.0135598	4.00148e-09
MBD2	ENSG00000143436.11	MRPL9	-0.0388156	0.00703451	1.58868e-08
NFE2L2	ENSG00000143436.11	MRPL9	-0.0272306	0.010035	0.0032512
NFKB2	ENSG00000143436.11	MRPL9	-0.0992374	0.0194542	1.43373e-07
RELA	ENSG00000143436.11	MRPL9	0.0220949	0.00526288	1.30066e-05
RFX5	ENSG00000143436.11	MRPL9	-0.0536615	0.0135051	3.22068e-05
RORC	ENSG00000143436.11	MRPL9	-0.0543674	0.0120261	2.75773e-06
SON	ENSG00000143436.11	MRPL9	-0.0539517	0.0106091	1.59413e-07
STAT1	ENSG00000143436.11	MRPL9	-0.04863	0.0115029	1.06791e-05
STAT2	ENSG00000143436.11	MRPL9	-0.0264345	0.00775751	0.000310585
STAT5A	ENSG00000143436.11	MRPL9	0.115859	0.0174088	1.06318e-09
STAT5B	ENSG00000143436.11	MRPL9	0.185602	0.0274255	7.48828e-10
TCF3	ENSG00000143436.11	MRPL9	-0.0417777	0.0106138	3.92046e-05
TET2	ENSG00000143436.11	MRPL9	-0.0218835	0.00694324	0.000785261
TNFAIP3	ENSG00000143436.11	MRPL9	-0.0887552	0.0301925	0.00161698
TP53	ENSG00000143436.11	MRPL9	-0.0405865	0.0147642	0.00293312
TTF1	ENSG00000143436.11	MRPL9	0.0223505	0.00623029	0.000165089
YBX1	ENSG00000143436.11	MRPL9	0.0247388	0.00492682	2.33864e-07
YBX3	ENSG00000143436.11	MRPL9	-0.0383355	0.0112615	0.000321284
YY1	ENSG00000143436.11	MRPL9	0.0434728	0.0103494	1.28803e-05
ZFP3	ENSG00000143436.11	MRPL9	-0.0273707	0.00796281	0.000278515
ZNF217	ENSG00000143436.11	MRPL9	-0.0289938	0.0105828	0.00298345
ZNF331	ENSG00000143436.11	MRPL9	-0.0238981	0.00850647	0.00241371
ATXN7L3	ENSG00000159445.13	THEM4	0.288086	0.077414	8.65461e-05
CBFB	ENSG00000159445.13	THEM4	0.475746	0.0864999	5.85995e-09
ETS1	ENSG00000159445.13	THEM4	0.537005	0.0768141	2.00617e-13
GATA3	ENSG00000159445.13	THEM4	0.338957	0.0851609	2.59554e-05
KLF2	ENSG00000159445.13	THEM4	0.343199	0.072146	7.37927e-07
MBD2	ENSG00000159445.13	THEM4	0.256015	0.0707168	0.000136763
MED12	ENSG00000159445.13	THEM4	0.391069	0.0765733	9.83701e-08
PTEN	ENSG00000159445.13	THEM4	0.290433	0.0751349	4.82483e-05
TNFAIP3	ENSG00000159445.13	THEM4	0.247729	0.0871647	0.00208345
YY1	ENSG00000159445.13	THEM4	0.439496	0.0788039	9.69689e-08
ZNF217	ENSG00000159445.13	THEM4	0.291225	0.0718076	2.17626e-05
AIRE	ENSG00000197747.9	S100A10	-0.101648	0.00982489	7.50668e-18
AKAP8	ENSG00000197747.9	S100A10	-0.114687	0.00804376	4.06624e-16
ARID5A	ENSG00000197747.9	S100A10	-0.0960433	0.00854928	4.723e-18
ATMIN	ENSG00000197747.9	S100A10	-0.0294299	0.00619796	9.93314e-07
ATXN7L3	ENSG00000197747.9	S100A10	0.3514	0.0251306	0
BACH2	ENSG00000197747.9	S100A10	-0.0474737	0.00509326	6.76533e-16
BCL11B	ENSG00000197747.9	S100A10	-0.0620724	0.00888226	1.28158e-12
BPTF	ENSG00000197747.9	S100A10	-0.143873	0.0118798	2.16083e-17
CBFB	ENSG00000197747.9	S100A10	0.701784	0.054675	0
CLOCK	ENSG00000197747.9	S100A10	-0.0430363	0.00785581	2.02638e-08
ELK4	ENSG00000197747.9	S100A10	-0.0540978	0.0064349	8.92763e-17
EPAS1	ENSG00000197747.9	S100A10	-0.0518526	0.00834081	2.34202e-10
ETS1	ENSG00000197747.9	S100A10	0.0928984	0.0133062	1.44817e-12
FOXK1	ENSG00000197747.9	S100A10	0.0710187	0.00758664	0
FOXP1	ENSG00000197747.9	S100A10	0.0475406	0.00402771	3.33067e-16
GATA3	ENSG00000197747.9	S100A10	0.13068	0.0137717	0
GFI1	ENSG00000197747.9	S100A10	-0.105369	0.00840818	5.80088e-17
HIVEP2	ENSG00000197747.9	S100A10	0.0159799	0.00204729	3.77476e-15
HIVEP3	ENSG00000197747.9	S100A10	-0.111077	0.00981658	2.37801e-17
IKZF1	ENSG00000197747.9	S100A10	0.0795797	0.0089435	0
IRF1	ENSG00000197747.9	S100A10	-0.0803593	0.0114398	9.62523e-13
IRF2	ENSG00000197747.9	S100A10	-0.0497632	0.00381971	7.43354e-16
IRF3	ENSG00000197747.9	S100A10	-0.0406493	0.00859136	1.07452e-06
IRF4	ENSG00000197747.9	S100A10	0.26915	0.0354512	1.43219e-14
IRF8	ENSG00000197747.9	S100A10	-0.0691476	0.00811211	7.90453e-16
IRF9	ENSG00000197747.9	S100A10	-0.0691231	0.00845211	5.93331e-16
KLF2	ENSG00000197747.9	S100A10	0.389972	0.0172251	0
KLF9	ENSG00000197747.9	S100A10	-0.0324157	0.00486843	1.26438e-11
KMT2A	ENSG00000197747.9	S100A10	-0.110234	0.0122794	2.94878e-18
LCOR	ENSG00000197747.9	S100A10	-0.06591	0.00788724	6.09891e-17
MED12	ENSG00000197747.9	S100A10	0.578744	0.0268931	0
MYB	ENSG00000197747.9	S100A10	0.451217	0.0281855	0
MYSM1	ENSG00000197747.9	S100A10	-0.0711043	0.00727726	5.98243e-18
NFAT5	ENSG00000197747.9	S100A10	-0.0936362	0.00972996	2.59564e-18
NFE2L2	ENSG00000197747.9	S100A10	-0.0461128	0.00800695	3.94607e-09
NFE2L3	ENSG00000197747.9	S100A10	-0.0397637	0.00768324	1.08816e-07
NFKB1	ENSG00000197747.9	S100A10	-0.144778	0.0122596	1.07129e-16
NFKB2	ENSG00000197747.9	S100A10	0.202403	0.0173598	0
PTEN	ENSG00000197747.9	S100A10	0.325436	0.0240109	0
RBCK1	ENSG00000197747.9	S100A10	-0.0501596	0.00759057	1.82944e-11
REL	ENSG00000197747.9	S100A10	-0.0699344	0.00850586	1.8955e-16
RELA	ENSG00000197747.9	S100A10	-0.0552418	0.00459884	1.08882e-18
RELB	ENSG00000197747.9	S100A10	-0.106693	0.00858319	1.33099e-17
RFX5	ENSG00000197747.9	S100A10	-0.0898284	0.011102	1.07765e-15
RORC	ENSG00000197747.9	S100A10	-0.0478112	0.00980016	5.12463e-07
SETDB1	ENSG00000197747.9	S100A10	0.0557769	0.00712077	2.66454e-15
SON	ENSG00000197747.9	S100A10	-0.0867664	0.00878693	7.09251e-17
SP110	ENSG00000197747.9	S100A10	-0.062059	0.00899839	2.38341e-12
SREBF1	ENSG00000197747.9	S100A10	-0.0759947	0.00615819	5.82096e-16
STAT1	ENSG00000197747.9	S100A10	-0.0929115	0.00943763	1.32125e-16
STAT2	ENSG00000197747.9	S100A10	-0.0404701	0.00624668	4.17998e-11
STAT3	ENSG00000197747.9	S100A10	0.0328368	0.00722918	2.80443e-06
STAT5A	ENSG00000197747.9	S100A10	0.0552678	0.0156753	0.000209576
STAT5B	ENSG00000197747.9	S100A10	0.0652293	0.0246419	0.0040476
TBX21	ENSG00000197747.9	S100A10	-0.091553	0.00951937	8.39855e-18
TCF3	ENSG00000197747.9	S100A10	-0.0657466	0.00860258	9.01907e-15
TNFAIP3	ENSG00000197747.9	S100A10	0.575927	0.0277991	0
TP53	ENSG00000197747.9	S100A10	-0.0519367	0.0118296	5.4944e-06
TTF1	ENSG00000197747.9	S100A10	-0.0205583	0.0054254	7.52019e-05
YBX1	ENSG00000197747.9	S100A10	0.0331549	0.00441325	2.73115e-14
YBX3	ENSG00000197747.9	S100A10	-0.0922524	0.00909127	6.49408e-16
ZBTB14	ENSG00000197747.9	S100A10	-0.0692952	0.00735097	2.72499e-16
ZBTB24	ENSG00000197747.9	S100A10	-0.0721989	0.00841253	2.25611e-16
ZKSCAN1	ENSG00000197747.9	S100A10	-0.0865103	0.00906307	2.37145e-17
ZNF217	ENSG00000197747.9	S100A10	0.187941	0.00978411	0
ZNF319	ENSG00000197747.9	S100A10	-0.036967	0.00661512	1.08007e-08
ZNF329	ENSG00000197747.9	S100A10	-0.064421	0.00699777	1.06005e-16
ZNF341	ENSG00000197747.9	S100A10	-0.0328445	0.00811778	2.54813e-05
ZNF575	ENSG00000197747.9	S100A10	-0.069194	0.00861208	4.65697e-16
ZNF655	ENSG00000197747.9	S100A10	-0.0263262	0.00624794	1.22646e-05
ZNF791	ENSG00000197747.9	S100A10	-0.0574494	0.00856068	8.93102e-12
CBFB	ENSG00000163191.6	S100A11	0.218363	0.0823173	0.00379616
GATA3	ENSG00000163191.6	S100A11	0.63177	0.0941485	4.58744e-13
JAK3	ENSG00000163191.6	S100A11	-0.250671	0.0769775	0.00052371
KLF2	ENSG00000163191.6	S100A11	0.618649	0.0798686	2.22045e-16
KMT2A	ENSG00000163191.6	S100A11	-0.319214	0.0775194	1.57372e-05
MBD2	ENSG00000163191.6	S100A11	-0.23263	0.069761	0.000404423
MYB	ENSG00000163191.6	S100A11	0.592069	0.0827231	3.65263e-14
NFKB2	ENSG00000163191.6	S100A11	0.37032	0.0942939	2.90831e-05
PTEN	ENSG00000163191.6	S100A11	0.308746	0.0759389	1.97859e-05
TNFAIP3	ENSG00000163191.6	S100A11	0.296194	0.0884774	0.000345713
YBX1	ENSG00000163191.6	S100A11	-0.374103	0.0813709	1.48367e-06
ATXN7L3	ENSG00000197956.10	S100A6	0.189021	0.0432792	6.08217e-06
BPTF	ENSG00000197956.10	S100A6	-0.194011	0.0446195	6.66638e-06
CBFB	ENSG00000197956.10	S100A6	-0.141792	0.0451471	0.000835967
DR1	ENSG00000197956.10	S100A6	-0.135067	0.0406178	0.000438674
ETS1	ENSG00000197956.10	S100A6	-0.105062	0.039877	0.00420148
GATA3	ENSG00000197956.10	S100A6	0.172162	0.0476678	0.000148659
GFI1	ENSG00000197956.10	S100A6	-0.111189	0.040553	0.00304603
IRF4	ENSG00000197956.10	S100A6	0.18403	0.0428958	8.66559e-06
KLF2	ENSG00000197956.10	S100A6	0.582041	0.0428859	0
KMT2A	ENSG00000197956.10	S100A6	-0.205235	0.0431103	9.29704e-07
MBD2	ENSG00000197956.10	S100A6	-0.206715	0.0393456	7.17024e-08
MED12	ENSG00000197956.10	S100A6	0.267196	0.0425654	1.5359e-10
MYB	ENSG00000197956.10	S100A6	0.509	0.0440394	0
NFKB2	ENSG00000197956.10	S100A6	0.19055	0.0467601	2.22493e-05
PTEN	ENSG00000197956.10	S100A6	0.347104	0.0424374	2.22045e-16
SETDB1	ENSG00000197956.10	S100A6	0.119026	0.0410789	0.00186961
SON	ENSG00000197956.10	S100A6	-0.171517	0.0413743	1.66538e-05
STAT3	ENSG00000197956.10	S100A6	0.224248	0.0410028	2.12697e-08
TNFAIP3	ENSG00000197956.10	S100A6	0.359707	0.0493012	1.08913e-13
YBX1	ENSG00000197956.10	S100A6	-0.152422	0.0427017	0.000176898
YY1	ENSG00000197956.10	S100A6	0.128006	0.0411276	0.000920622
ZNF217	ENSG00000197956.10	S100A6	0.120679	0.0407813	0.00153257
ATXN7L3	ENSG00000196154.12	S100A4	0.445479	0.0734004	3.74569e-10
BCL11B	ENSG00000196154.12	S100A4	-0.208261	0.0674433	0.000978999
CBFB	ENSG00000196154.12	S100A4	0.4904	0.0777509	6.63817e-11
DR1	ENSG00000196154.12	S100A4	0.175241	0.0676378	0.00471672
IRF4	ENSG00000196154.12	S100A4	0.27085	0.0711274	6.4626e-05
KLF2	ENSG00000196154.12	S100A4	0.647278	0.0723679	0
MED12	ENSG00000196154.12	S100A4	0.320436	0.0709179	2.66775e-06
MYB	ENSG00000196154.12	S100A4	0.301533	0.0715831	1.11815e-05
MYSM1	ENSG00000196154.12	S100A4	-0.216602	0.0670179	0.000594343
NFAT5	ENSG00000196154.12	S100A4	0.497622	0.0703608	3.31402e-13
NFKB2	ENSG00000196154.12	S100A4	0.233395	0.0766813	0.00111762
PTEN	ENSG00000196154.12	S100A4	0.255471	0.0698743	0.000120019
SETDB1	ENSG00000196154.12	S100A4	0.219681	0.0683122	0.000627418
STAT3	ENSG00000196154.12	S100A4	0.400414	0.0685373	1.78248e-09
TBX21	ENSG00000196154.12	S100A4	-0.265131	0.0668928	3.44127e-05
TNFAIP3	ENSG00000196154.12	S100A4	0.448129	0.082136	1.43219e-08
YBX1	ENSG00000196154.12	S100A4	-0.324989	0.0699107	1.44802e-06
YY1	ENSG00000196154.12	S100A4	0.179512	0.0678232	0.00399806
ZNF319	ENSG00000196154.12	S100A4	-0.184429	0.0663504	0.00267145
AIRE	ENSG00000189171.15	S100A13	-0.31211	0.0638501	2.49664e-05
AKAP8	ENSG00000189171.15	S100A13	-0.229204	0.0510515	2.90982e-05
ARID5A	ENSG00000189171.15	S100A13	-0.259715	0.0550046	1.22297e-05
ATMIN	ENSG00000189171.15	S100A13	-0.183142	0.0418554	3.03968e-05
BACH2	ENSG00000189171.15	S100A13	-0.166328	0.0334052	2.45507e-05
BCL11B	ENSG00000189171.15	S100A13	-0.166417	0.0556831	0.00101962
BPTF	ENSG00000189171.15	S100A13	-0.345476	0.076003	1.7908e-05
CLOCK	ENSG00000189171.15	S100A13	-0.256336	0.0523062	1.0787e-05
DR1	ENSG00000189171.15	S100A13	-0.19917	0.0626151	0.000495939
EGR3	ENSG00000189171.15	S100A13	-0.24603	0.0533334	8.53461e-06
ELK4	ENSG00000189171.15	S100A13	-0.21917	0.0431103	2.64001e-05
EPAS1	ENSG00000189171.15	S100A13	-0.259448	0.0545752	2.14579e-05
FOXP3	ENSG00000189171.15	S100A13	-0.280105	0.065237	2.8779e-05
GFI1	ENSG00000189171.15	S100A13	-0.270694	0.0559978	1.03805e-05
HIVEP2	ENSG00000189171.15	S100A13	-0.0439363	0.0135696	0.00050222
HIVEP3	ENSG00000189171.15	S100A13	-0.316676	0.0639619	2.83473e-05
IRF1	ENSG00000189171.15	S100A13	-0.236985	0.070346	0.000319407
IRF2	ENSG00000189171.15	S100A13	-0.0764136	0.0265098	0.000362727
IRF3	ENSG00000189171.15	S100A13	-0.278851	0.0572833	3.90733e-05
IRF7	ENSG00000189171.15	S100A13	-0.201802	0.0454402	1.82716e-05
IRF8	ENSG00000189171.15	S100A13	-0.270224	0.0539026	9.00374e-06
IRF9	ENSG00000189171.15	S100A13	-0.287342	0.0564876	1.70462e-05
KLF9	ENSG00000189171.15	S100A13	-0.144244	0.032125	1.42159e-05
LCOR	ENSG00000189171.15	S100A13	-0.250197	0.0522703	1.24585e-05
MYSM1	ENSG00000189171.15	S100A13	-0.209156	0.0462814	4.81171e-05
NFAT5	ENSG00000189171.15	S100A13	-0.280923	0.0618789	2.42379e-05
NFE2L2	ENSG00000189171.15	S100A13	-0.263286	0.0535786	1.22502e-05
NFE2L3	ENSG00000189171.15	S100A13	-0.237142	0.0510198	1.22922e-05
NFKB1	ENSG00000189171.15	S100A13	-0.269414	0.0764216	0.000201616
POU2F1	ENSG00000189171.15	S100A13	-0.186966	0.0458039	3.09339e-05
RBCK1	ENSG00000189171.15	S100A13	-0.165694	0.0481471	0.000226698
REL	ENSG00000189171.15	S100A13	-0.239627	0.0553797	1.68598e-05
RELB	ENSG00000189171.15	S100A13	-0.282206	0.0561748	3.24621e-05
RFX5	ENSG00000189171.15	S100A13	-0.339659	0.0724486	1.57016e-05
RORC	ENSG00000189171.15	S100A13	-0.309458	0.065485	3.29058e-05
SETDB1	ENSG00000189171.15	S100A13	-0.132091	0.0508622	0.00222266
SON	ENSG00000189171.15	S100A13	-0.280379	0.0591183	3.69749e-05
SP110	ENSG00000189171.15	S100A13	-0.281673	0.0599258	1.82306e-05
SREBF1	ENSG00000189171.15	S100A13	-0.199807	0.0401653	2.26129e-05
STAT1	ENSG00000189171.15	S100A13	-0.301819	0.0619557	2.25653e-05
STAT2	ENSG00000189171.15	S100A13	-0.202483	0.0416687	3.0044e-05
STAT3	ENSG00000189171.15	S100A13	-0.155308	0.0495462	0.000383714
TBX21	ENSG00000189171.15	S100A13	-0.253554	0.0601398	2.22274e-05
TCF3	ENSG00000189171.15	S100A13	-0.286939	0.0579581	1.57332e-05
TET2	ENSG00000189171.15	S100A13	-0.162053	0.0378547	3.40571e-05
TP53	ENSG00000189171.15	S100A13	-0.38232	0.0788241	6.6301e-06
YBX3	ENSG00000189171.15	S100A13	-0.31206	0.0612539	3.52171e-05
ZBTB14	ENSG00000189171.15	S100A13	-0.223891	0.0477682	1.52689e-05
ZBTB24	ENSG00000189171.15	S100A13	-0.278126	0.0556794	3.17771e-05
ZFP3	ENSG00000189171.15	S100A13	-0.190013	0.0436307	3.55854e-05
ZKSCAN1	ENSG00000189171.15	S100A13	-0.278773	0.0585882	4.5916e-06
ZNF319	ENSG00000189171.15	S100A13	-0.21169	0.0437527	3.11412e-05
ZNF329	ENSG00000189171.15	S100A13	-0.20526	0.0455881	8.08515e-06
ZNF331	ENSG00000189171.15	S100A13	-0.208574	0.046128	2.44982e-05
ZNF341	ENSG00000189171.15	S100A13	-0.259595	0.0541838	2.1961e-05
ZNF575	ENSG00000189171.15	S100A13	-0.266225	0.0558217	4.07589e-05
ZNF655	ENSG00000189171.15	S100A13	-0.196665	0.0420771	3.36577e-05
ZNF708	ENSG00000189171.15	S100A13	-0.182246	0.0434526	4.3556e-05
ZNF791	ENSG00000189171.15	S100A13	-0.225133	0.0554152	3.82145e-05
AIRE	ENSG00000143553.11	SNAPIN	0.0859054	0.0169095	0.000352982
AKAP8	ENSG00000143553.11	SNAPIN	0.0756915	0.0138509	0.000336171
ARID5A	ENSG00000143553.11	SNAPIN	0.074868	0.0147725	0.000550491
ATMIN	ENSG00000143553.11	SNAPIN	0.0463806	0.0109031	0.000798134
ATXN7L3	ENSG00000143553.11	SNAPIN	-0.107305	0.0411331	0.00486135
BACH2	ENSG00000143553.11	SNAPIN	0.0442643	0.00905129	0.000375777
BCL11B	ENSG00000143553.11	SNAPIN	0.0497682	0.0145925	0.000593335
BPTF	ENSG00000143553.11	SNAPIN	0.103438	0.0202596	0.000568156
CLOCK	ENSG00000143553.11	SNAPIN	0.0595684	0.0137691	0.000835044
DR1	ENSG00000143553.11	SNAPIN	0.0547583	0.0164934	0.000431162
EGR3	ENSG00000143553.11	SNAPIN	0.049319	0.0136378	0.000674439
ELK4	ENSG00000143553.11	SNAPIN	0.051783	0.0112011	0.000449329
EPAS1	ENSG00000143553.11	SNAPIN	0.0656252	0.0143978	0.000304545
FOXP3	ENSG00000143553.11	SNAPIN	0.0467658	0.0165894	0.00239208
GFI1	ENSG00000143553.11	SNAPIN	0.0738542	0.0144335	0.00041901
HIVEP3	ENSG00000143553.11	SNAPIN	0.0890265	0.0169097	0.000260834
IRF1	ENSG00000143553.11	SNAPIN	0.0488521	0.0186868	0.00463163
IRF2	ENSG00000143553.11	SNAPIN	0.0234007	0.00696121	0.000312018
IRF3	ENSG00000143553.11	SNAPIN	0.0620693	0.0147931	0.000371432
IRF7	ENSG00000143553.11	SNAPIN	0.0370506	0.0117889	0.000793201
IRF8	ENSG00000143553.11	SNAPIN	0.0684294	0.014043	0.000161115
IRF9	ENSG00000143553.11	SNAPIN	0.0684876	0.0148976	0.000977697
KLF2	ENSG00000143553.11	SNAPIN	-0.119502	0.028654	0.00146044
KLF9	ENSG00000143553.11	SNAPIN	0.0395701	0.00920626	9.75756e-05
LCOR	ENSG00000143553.11	SNAPIN	0.0668215	0.0136679	0.000229464
MED12	ENSG00000143553.11	SNAPIN	-0.1379	0.0428782	0.000677491
MYSM1	ENSG00000143553.11	SNAPIN	0.0601725	0.0125292	0.0003688
NFAT5	ENSG00000143553.11	SNAPIN	0.0820769	0.0167764	0.000538539
NFE2L2	ENSG00000143553.11	SNAPIN	0.0609852	0.0139922	0.000101161
NFE2L3	ENSG00000143553.11	SNAPIN	0.0592354	0.0133168	0.000398722
NFKB1	ENSG00000143553.11	SNAPIN	0.102211	0.0209824	0.000517227
POU2F1	ENSG00000143553.11	SNAPIN	0.0439696	0.0118802	0.000184416
RBCK1	ENSG00000143553.11	SNAPIN	0.0550528	0.0130849	0.000194819
REL	ENSG00000143553.11	SNAPIN	0.0712177	0.0146868	0.000320293
RELA	ENSG00000143553.11	SNAPIN	0.0323411	0.00809918	0.000329194
RELB	ENSG00000143553.11	SNAPIN	0.0804068	0.0148362	0.000262553
RFX5	ENSG00000143553.11	SNAPIN	0.0809347	0.0187453	0.000455001
RORC	ENSG00000143553.11	SNAPIN	0.0629614	0.0166976	0.000229601
SON	ENSG00000143553.11	SNAPIN	0.0633575	0.0148971	0.000287187
SP110	ENSG00000143553.11	SNAPIN	0.0734173	0.0157408	0.000800442
SREBF1	ENSG00000143553.11	SNAPIN	0.0578725	0.010758	0.000294447
STAT1	ENSG00000143553.11	SNAPIN	0.0731423	0.0160197	0.00014209
STAT2	ENSG00000143553.11	SNAPIN	0.0467335	0.0108476	0.000354972
TBX21	ENSG00000143553.11	SNAPIN	0.07265	0.0160785	0.000213218
TCF3	ENSG00000143553.11	SNAPIN	0.0635809	0.015453	0.00141993
TET2	ENSG00000143553.11	SNAPIN	0.0283926	0.0103888	0.00269287
TNFAIP3	ENSG00000143553.11	SNAPIN	-0.193972	0.0463806	0.00151872
TP53	ENSG00000143553.11	SNAPIN	0.0834198	0.0203384	0.000628369
TTF1	ENSG00000143553.11	SNAPIN	0.0282408	0.00936036	0.00153421
YBX3	ENSG00000143553.11	SNAPIN	0.0755952	0.0161103	0.00113078
YY1	ENSG00000143553.11	SNAPIN	0.0433272	0.0156745	0.0016934
ZBTB14	ENSG00000143553.11	SNAPIN	0.064509	0.0128684	0.000612909
ZBTB24	ENSG00000143553.11	SNAPIN	0.0722989	0.014557	0.000246884
ZFP3	ENSG00000143553.11	SNAPIN	0.0354826	0.0112086	0.00133028
ZKSCAN1	ENSG00000143553.11	SNAPIN	0.0791339	0.0156294	0.00025865
ZNF217	ENSG00000143553.11	SNAPIN	-0.0577193	0.0163511	0.00143725
ZNF319	ENSG00000143553.11	SNAPIN	0.050839	0.0115331	0.000351597
ZNF329	ENSG00000143553.11	SNAPIN	0.0607622	0.0121794	0.00039995
ZNF331	ENSG00000143553.11	SNAPIN	0.0424606	0.0119347	0.000323279
ZNF341	ENSG00000143553.11	SNAPIN	0.0580233	0.0141029	0.000697623
ZNF575	ENSG00000143553.11	SNAPIN	0.071151	0.0148611	0.000163409
ZNF655	ENSG00000143553.11	SNAPIN	0.0455961	0.0109085	0.000351202
ZNF708	ENSG00000143553.11	SNAPIN	0.0358317	0.0112145	0.00142048
ZNF791	ENSG00000143553.11	SNAPIN	0.0670198	0.0147512	0.000176433
MED12	ENSG00000143621.17	ILF2	0.192764	0.0510644	2.29094e-05
ATXN7L3	ENSG00000143624.14	INTS3	0.428425	0.118294	0.00031032
FOXK1	ENSG00000143624.14	INTS3	0.0934846	0.0321349	0.00118476
FOXP3	ENSG00000143624.14	INTS3	0.118066	0.0483551	0.00313088
GATA3	ENSG00000143624.14	INTS3	0.230165	0.0670676	0.000283262
HIVEP2	ENSG00000143624.14	INTS3	0.0271417	0.0107846	0.00153086
IKZF1	ENSG00000143624.14	INTS3	0.13879	0.0435586	0.00112045
IL2RA	ENSG00000143624.14	INTS3	-0.354819	0.118952	0.00104736
JAK3	ENSG00000143624.14	INTS3	-0.0929935	0.0360939	0.00333887
KLF2	ENSG00000143624.14	INTS3	0.24354	0.0735693	0.000629368
KMT2A	ENSG00000143624.14	INTS3	-0.192902	0.057474	0.00128333
NFKB2	ENSG00000143624.14	INTS3	0.28498	0.0834806	0.00071529
RELA	ENSG00000143624.14	INTS3	-0.0574518	0.0215675	0.00265768
STAT5A	ENSG00000143624.14	INTS3	-0.166059	0.0685299	0.00487448
STAT5B	ENSG00000143624.14	INTS3	-0.27435	0.108898	0.00387103
TNFAIP3	ENSG00000143624.14	INTS3	0.430632	0.123116	0.000363365
ZNF217	ENSG00000143624.14	INTS3	0.138071	0.0422156	0.000521296
BCL11B	ENSG00000143554.14	SLC27A3	-0.232034	0.0785876	0.000335576
CBFB	ENSG00000143554.14	SLC27A3	1.1259	0.267918	0.000135371
IRF4	ENSG00000143554.14	SLC27A3	-0.545147	0.130177	0.00114409
RFX5	ENSG00000143554.14	SLC27A3	-0.192502	0.0562916	0.00436035
ATXN7L3	ENSG00000143614.10	GATAD2B	0.208211	0.0288361	2.32519e-10
EGR3	ENSG00000143614.10	GATAD2B	0.0401808	0.0100755	3.17307e-05
ELK4	ENSG00000143614.10	GATAD2B	0.0279626	0.00819168	0.000311858
FOXK1	ENSG00000143614.10	GATAD2B	0.0453987	0.00849704	1.04425e-07
FOXP3	ENSG00000143614.10	GATAD2B	0.0686856	0.0122204	1.97686e-08
GATA3	ENSG00000143614.10	GATAD2B	0.117256	0.0161655	1.38192e-08
HIVEP2	ENSG00000143614.10	GATAD2B	0.0115958	0.00248407	1.44847e-06
IKZF1	ENSG00000143614.10	GATAD2B	0.0677668	0.010561	1.84374e-09
IL2RA	ENSG00000143614.10	GATAD2B	-0.246031	0.0298732	3.30681e-10
IRF1	ENSG00000143614.10	GATAD2B	0.079749	0.0133753	3.21075e-08
IRF3	ENSG00000143614.10	GATAD2B	0.031575	0.0109692	0.00196931
IRF4	ENSG00000143614.10	GATAD2B	-0.195688	0.0391251	2.72085e-07
IRF7	ENSG00000143614.10	GATAD2B	0.0440149	0.00854106	1.28938e-07
IRF9	ENSG00000143614.10	GATAD2B	0.0333334	0.0107867	0.000980373
JAK3	ENSG00000143614.10	GATAD2B	-0.071495	0.00905107	3.09546e-09
KLF2	ENSG00000143614.10	GATAD2B	0.0662176	0.0191969	0.000311214
KMT2A	ENSG00000143614.10	GATAD2B	-0.109811	0.0140509	3.71781e-09
MBD2	ENSG00000143614.10	GATAD2B	0.0437474	0.00719379	2.46026e-08
NFE2L2	ENSG00000143614.10	GATAD2B	0.0285838	0.0102475	0.00260311
NFKB1	ENSG00000143614.10	GATAD2B	-0.0574362	0.0148972	5.6902e-05
NFKB2	ENSG00000143614.10	GATAD2B	0.13275	0.0202687	1.0843e-08
RBCK1	ENSG00000143614.10	GATAD2B	-0.0310601	0.00931123	0.000421024
RELA	ENSG00000143614.10	GATAD2B	-0.0314724	0.00541983	8.35378e-09
RFX5	ENSG00000143614.10	GATAD2B	0.0526458	0.0138014	6.50345e-05
RORC	ENSG00000143614.10	GATAD2B	0.0613123	0.0123316	2.98766e-07
SETDB1	ENSG00000143614.10	GATAD2B	0.0245899	0.00856314	0.00204292
SON	ENSG00000143614.10	GATAD2B	0.05784	0.0108581	5.05948e-08
STAT1	ENSG00000143614.10	GATAD2B	0.0482322	0.0117544	1.92307e-05
STAT2	ENSG00000143614.10	GATAD2B	0.0271303	0.0079286	0.000301398
STAT5A	ENSG00000143614.10	GATAD2B	-0.140021	0.017841	6.91952e-09
STAT5B	ENSG00000143614.10	GATAD2B	-0.223309	0.0281438	8.9461e-09
TCF3	ENSG00000143614.10	GATAD2B	0.0465733	0.0108543	8.40009e-06
TET2	ENSG00000143614.10	GATAD2B	0.0276691	0.00711996	4.90148e-05
TNFAIP3	ENSG00000143614.10	GATAD2B	0.154684	0.0314082	4.09915e-07
TP53	ENSG00000143614.10	GATAD2B	0.0465278	0.0150846	0.00100146
TTF1	ENSG00000143614.10	GATAD2B	-0.0320204	0.00634932	2.24404e-07
YBX1	ENSG00000143614.10	GATAD2B	-0.025574	0.00501237	1.75699e-07
YBX3	ENSG00000143614.10	GATAD2B	0.0400442	0.0114976	0.000241158
YY1	ENSG00000143614.10	GATAD2B	-0.053805	0.0105553	1.78467e-07
ZFP3	ENSG00000143614.10	GATAD2B	0.0323903	0.0081661	3.47999e-05
ZNF217	ENSG00000143614.10	GATAD2B	0.0463124	0.0109919	1.22036e-05
ZNF331	ENSG00000143614.10	GATAD2B	0.0277697	0.00870343	0.000694421
AIRE	ENSG00000198837.10	DENND4B	-0.0656048	0.019276	0.000284753
AKAP8	ENSG00000198837.10	DENND4B	-0.0613178	0.0156107	3.62582e-05
ARID5A	ENSG00000198837.10	DENND4B	-0.059094	0.0166686	0.000166556
BACH2	ENSG00000198837.10	DENND4B	-0.031918	0.0100423	0.000649082
BPTF	ENSG00000198837.10	DENND4B	-0.0770244	0.022902	0.000345889
CBFB	ENSG00000198837.10	DENND4B	0.273795	0.0980311	0.00257842
ELK4	ENSG00000198837.10	DENND4B	-0.0405162	0.0127128	0.000616338
FOXP1	ENSG00000198837.10	DENND4B	0.0196317	0.00748321	0.00434453
GFI1	ENSG00000198837.10	DENND4B	-0.0666253	0.0164481	1.96452e-05
HIVEP3	ENSG00000198837.10	DENND4B	-0.0690554	0.0192964	0.000144922
IRF2	ENSG00000198837.10	DENND4B	-0.0293199	0.00712194	1.57572e-05
IRF4	ENSG00000198837.10	DENND4B	0.190409	0.0658598	0.00179552
IRF8	ENSG00000198837.10	DENND4B	-0.0477432	0.0160005	0.00127274
IRF9	ENSG00000198837.10	DENND4B	-0.0517382	0.0167069	0.000850904
KLF2	ENSG00000198837.10	DENND4B	0.163417	0.0319206	3.78017e-07
LCOR	ENSG00000198837.10	DENND4B	-0.0427587	0.0154967	0.00268101
MED12	ENSG00000198837.10	DENND4B	0.26117	0.0497401	9.4124e-08
MYB	ENSG00000198837.10	DENND4B	0.226951	0.0522012	6.33867e-06
MYSM1	ENSG00000198837.10	DENND4B	-0.0449557	0.0141094	0.000641734
NFAT5	ENSG00000198837.10	DENND4B	-0.0579466	0.0189249	0.000996809
NFKB1	ENSG00000198837.10	DENND4B	-0.0685606	0.0235046	0.00169189
PTEN	ENSG00000198837.10	DENND4B	0.15979	0.0437391	0.000121163
RELA	ENSG00000198837.10	DENND4B	-0.0227804	0.00865148	0.00415283
RELB	ENSG00000198837.10	DENND4B	-0.0644396	0.0168981	5.56796e-05
RFX5	ENSG00000198837.10	DENND4B	-0.0615995	0.0214497	0.0018541
SON	ENSG00000198837.10	DENND4B	-0.061428	0.0171019	0.000133211
SREBF1	ENSG00000198837.10	DENND4B	-0.0437103	0.012093	0.000128121
STAT1	ENSG00000198837.10	DENND4B	-0.0616481	0.0183274	0.000328223
STAT2	ENSG00000198837.10	DENND4B	-0.0320295	0.0122502	0.00411473
TBX21	ENSG00000198837.10	DENND4B	-0.0588592	0.0182364	0.000553045
TCF3	ENSG00000198837.10	DENND4B	-0.0532701	0.0169475	0.000714844
TNFAIP3	ENSG00000198837.10	DENND4B	0.23567	0.0516398	2.60379e-06
YBX3	ENSG00000198837.10	DENND4B	-0.0648907	0.0179526	0.000120862
ZBTB14	ENSG00000198837.10	DENND4B	-0.0423009	0.0144258	0.00154543
ZBTB24	ENSG00000198837.10	DENND4B	-0.0495267	0.0166207	0.00129274
ZKSCAN1	ENSG00000198837.10	DENND4B	-0.0543599	0.0177766	0.00100569
ZNF217	ENSG00000198837.10	DENND4B	0.0806253	0.0180397	3.88535e-06
ZNF329	ENSG00000198837.10	DENND4B	-0.037837	0.013697	0.00269033
ZNF575	ENSG00000198837.10	DENND4B	-0.0481636	0.0168861	0.00197805
AIRE	ENSG00000160741.17	CRTC2	-0.283501	0.0938855	0.0012087
AKAP8	ENSG00000160741.17	CRTC2	-0.471574	0.0763082	1.81921e-10
ARID5A	ENSG00000160741.17	CRTC2	-0.297386	0.081047	0.000111714
ATXN7L3	ENSG00000160741.17	CRTC2	2.2955	0.223198	0
BACH2	ENSG00000160741.17	CRTC2	-0.126834	0.0490396	0.00470675
BCL11B	ENSG00000160741.17	CRTC2	-0.343455	0.0779914	4.36306e-06
BPTF	ENSG00000160741.17	CRTC2	-0.595095	0.111481	3.25405e-08
CBFB	ENSG00000160741.17	CRTC2	3.10835	0.461879	4.94138e-12
ETS1	ENSG00000160741.17	CRTC2	0.600331	0.113056	4.39819e-08
FOXK1	ENSG00000160741.17	CRTC2	0.61579	0.0663129	0
FOXP1	ENSG00000160741.17	CRTC2	0.127393	0.0345401	0.000114098
FOXP3	ENSG00000160741.17	CRTC2	0.333753	0.0913105	0.00012311
GATA3	ENSG00000160741.17	CRTC2	1.02578	0.122529	0
GFI1	ENSG00000160741.17	CRTC2	-0.222758	0.0790584	0.00235712
HIVEP2	ENSG00000160741.17	CRTC2	0.124462	0.018849	1.35276e-11
HIVEP3	ENSG00000160741.17	CRTC2	-0.333829	0.0941258	0.000180367
IKZF1	ENSG00000160741.17	CRTC2	0.563629	0.0792839	3.19966e-13
IL2RA	ENSG00000160741.17	CRTC2	-1.54109	0.226367	2.09233e-12
IRF2	ENSG00000160741.17	CRTC2	-0.0868434	0.032772	0.00400267
IRF4	ENSG00000160741.17	CRTC2	-0.764246	0.29606	0.00476149
IRF7	ENSG00000160741.17	CRTC2	0.163975	0.0636779	0.00496152
JAK3	ENSG00000160741.17	CRTC2	-0.423521	0.068808	2.01277e-10
KLF2	ENSG00000160741.17	CRTC2	1.69902	0.151732	0
KLF9	ENSG00000160741.17	CRTC2	-0.141398	0.0467983	0.00118141
KMT2A	ENSG00000160741.17	CRTC2	-1.05804	0.109063	5.33993e-19
LCOR	ENSG00000160741.17	CRTC2	-0.232217	0.0757933	0.00102845
MBD2	ENSG00000160741.17	CRTC2	0.155508	0.0537766	0.0018259
MED12	ENSG00000160741.17	CRTC2	1.81339	0.227699	4.44089e-16
MYB	ENSG00000160741.17	CRTC2	0.778667	0.233666	0.000433598
MYSM1	ENSG00000160741.17	CRTC2	-0.229006	0.0685759	0.000393343
NFAT5	ENSG00000160741.17	CRTC2	-0.346748	0.0923922	7.86317e-05
NFKB1	ENSG00000160741.17	CRTC2	-0.84785	0.115031	2.41529e-14
NFKB2	ENSG00000160741.17	CRTC2	1.29754	0.15362	0
PTEN	ENSG00000160741.17	CRTC2	0.907483	0.199466	2.57533e-06
RBCK1	ENSG00000160741.17	CRTC2	-0.34656	0.07094	3.75069e-07
REL	ENSG00000160741.17	CRTC2	-0.353615	0.0814741	5.7803e-06
RELA	ENSG00000160741.17	CRTC2	-0.362328	0.0419427	4.16742e-19
RELB	ENSG00000160741.17	CRTC2	-0.32608	0.0824289	3.41243e-05
SETDB1	ENSG00000160741.17	CRTC2	0.238194	0.0639687	9.86733e-05
SREBF1	ENSG00000160741.17	CRTC2	-0.275524	0.059201	1.30697e-06
STAT5A	ENSG00000160741.17	CRTC2	-0.631068	0.134578	1.07286e-06
STAT5B	ENSG00000160741.17	CRTC2	-1.02814	0.211957	4.66977e-07
TBX21	ENSG00000160741.17	CRTC2	-0.248122	0.0877556	0.00227338
TET2	ENSG00000160741.17	CRTC2	0.17147	0.0533949	0.00065274
TNFAIP3	ENSG00000160741.17	CRTC2	2.78922	0.247576	0
TTF1	ENSG00000160741.17	CRTC2	-0.308744	0.04878	5.43331e-11
YY1	ENSG00000160741.17	CRTC2	-0.34615	0.0799852	6.04838e-06
ZBTB14	ENSG00000160741.17	CRTC2	-0.28394	0.070796	2.61428e-05
ZKSCAN1	ENSG00000160741.17	CRTC2	-0.313927	0.0870684	0.000141463
ZNF217	ENSG00000160741.17	CRTC2	0.804224	0.084762	0
ZNF329	ENSG00000160741.17	CRTC2	-0.301101	0.0672444	3.01426e-06
ZNF791	ENSG00000160741.17	CRTC2	-0.32246	0.0814037	3.18726e-05
FOXK1	ENSG00000143543.15	JTB	-0.0263552	0.00875669	0.00326343
FOXP3	ENSG00000143543.15	JTB	-0.0303195	0.0111269	0.00380311
GATA3	ENSG00000143543.15	JTB	-0.0435605	0.0156645	0.00424334
IL2RA	ENSG00000143543.15	JTB	0.128748	0.0325053	0.00122369
IRF1	ENSG00000143543.15	JTB	-0.0353615	0.0127957	0.00475101
IRF4	ENSG00000143543.15	JTB	0.172149	0.0450927	0.00125476
JAK3	ENSG00000143543.15	JTB	0.042531	0.0103168	0.00125608
KMT2A	ENSG00000143543.15	JTB	0.0549485	0.0149529	0.00137704
MBD2	ENSG00000143543.15	JTB	-0.0208516	0.00724529	0.00456763
MYB	ENSG00000143543.15	JTB	0.106593	0.0345374	0.00283989
RORC	ENSG00000143543.15	JTB	-0.0285978	0.0110099	0.00496117
SON	ENSG00000143543.15	JTB	-0.0317332	0.0100497	0.00197988
STAT5A	ENSG00000143543.15	JTB	0.0838429	0.0202563	0.00120892
STAT5B	ENSG00000143543.15	JTB	0.127638	0.0314256	0.00121182
TCF3	ENSG00000143543.15	JTB	-0.0259119	0.00963861	0.00427936
TTF1	ENSG00000143543.15	JTB	0.0217812	0.00673229	0.00207644
YBX1	ENSG00000143543.15	JTB	0.0147738	0.0052318	0.00471541
YY1	ENSG00000143543.15	JTB	0.0300669	0.0116309	0.00477735
AIRE	ENSG00000143549.21	TPM3	0.114791	0.0438154	0.00344094
DR1	ENSG00000143549.21	TPM3	0.109213	0.0430779	0.00461623
ETS1	ENSG00000143549.21	TPM3	0.151969	0.0437198	0.00011163
IRF8	ENSG00000143549.21	TPM3	0.110852	0.0431765	0.00415178
MED12	ENSG00000143549.21	TPM3	0.116763	0.043323	0.00269817
NFAT5	ENSG00000143549.21	TPM3	0.158005	0.0456742	0.000104617
STAT1	ENSG00000143549.21	TPM3	0.162579	0.0469988	9.44002e-05
STAT3	ENSG00000143549.21	TPM3	0.111171	0.0430564	0.00396944
ZKSCAN1	ENSG00000143549.21	TPM3	0.11389	0.0433979	0.00342418
CBFB	ENSG00000143612.21	C1orf43	-0.118971	0.0438818	0.00319114
IL2RA	ENSG00000143612.21	C1orf43	0.185555	0.0499276	9.44811e-05
NFAT5	ENSG00000143612.21	C1orf43	-0.120938	0.0416207	0.00174059
YBX1	ENSG00000143612.21	C1orf43	0.146214	0.0470024	0.000841515
YY1	ENSG00000143612.21	C1orf43	0.29935	0.0484992	2.32606e-06
ATMIN	ENSG00000143575.16	HAX1	0.0307484	0.00844297	2.04008e-05
ATXN7L3	ENSG00000143575.16	HAX1	-0.129273	0.0329169	2.46511e-05
BCL11B	ENSG00000143575.16	HAX1	0.042309	0.0115374	3.86788e-05
BPTF	ENSG00000143575.16	HAX1	0.0388116	0.0153923	0.00295573
DR1	ENSG00000143575.16	HAX1	0.0745972	0.0123997	3.01107e-08
FOXK1	ENSG00000143575.16	HAX1	-0.0565307	0.00949434	2.41387e-07
FOXP1	ENSG00000143575.16	HAX1	0.0349446	0.00567239	2.17634e-08
FOXP3	ENSG00000143575.16	HAX1	-0.033185	0.013709	0.00445898
GATA3	ENSG00000143575.16	HAX1	-0.0575083	0.018978	0.000571247
IL2RA	ENSG00000143575.16	HAX1	0.288229	0.033696	2.85142e-11
IRF1	ENSG00000143575.16	HAX1	-0.0553109	0.0149268	5.87692e-05
IRF2	ENSG00000143575.16	HAX1	-0.0255479	0.00473981	5.88075e-08
IRF4	ENSG00000143575.16	HAX1	0.465354	0.0461344	1.23562e-10
JAK3	ENSG00000143575.16	HAX1	0.102877	0.0102917	2.51706e-07
KLF9	ENSG00000143575.16	HAX1	0.0241138	0.00640666	2.26252e-05
KMT2A	ENSG00000143575.16	HAX1	0.119073	0.0158529	4.58527e-09
LCOR	ENSG00000143575.16	HAX1	0.0263042	0.0105422	0.00249926
MBD2	ENSG00000143575.16	HAX1	-0.0507845	0.00775196	4.80132e-08
MED12	ENSG00000143575.16	HAX1	0.232265	0.0352183	5.05292e-09
MYB	ENSG00000143575.16	HAX1	0.337778	0.0376783	5.55112e-16
NFE2L3	ENSG00000143575.16	HAX1	0.026624	0.0102712	0.00184446
NFKB1	ENSG00000143575.16	HAX1	0.085896	0.0151809	9.61059e-08
POU2F1	ENSG00000143575.16	HAX1	0.0369217	0.00920865	3.11687e-06
PTEN	ENSG00000143575.16	HAX1	0.153113	0.0314568	1.35599e-07
RBCK1	ENSG00000143575.16	HAX1	0.0578464	0.00955775	6.79348e-08
REL	ENSG00000143575.16	HAX1	0.0497004	0.0109913	9.24641e-07
RELA	ENSG00000143575.16	HAX1	0.0345034	0.00567981	5.30813e-08
SETDB1	ENSG00000143575.16	HAX1	0.0374549	0.0102388	7.2934e-06
SON	ENSG00000143575.16	HAX1	-0.0491478	0.0117383	5.00854e-06
SP110	ENSG00000143575.16	HAX1	0.034099	0.01207	0.000769244
STAT3	ENSG00000143575.16	HAX1	0.0504668	0.00980154	2.60008e-08
STAT5A	ENSG00000143575.16	HAX1	0.202362	0.0202635	6.31508e-10
STAT5B	ENSG00000143575.16	HAX1	0.302196	0.0317691	2.20287e-09
TCF3	ENSG00000143575.16	HAX1	-0.0327417	0.0115508	0.00146094
TTF1	ENSG00000143575.16	HAX1	0.0650264	0.00701534	1.83833e-07
YBX1	ENSG00000143575.16	HAX1	0.0399049	0.00544474	4.0614e-10
YY1	ENSG00000143575.16	HAX1	0.0888781	0.0111904	2.32691e-07
ZBTB14	ENSG00000143575.16	HAX1	0.029679	0.00947194	0.000413921
ZNF329	ENSG00000143575.16	HAX1	0.0364011	0.00905016	9.85018e-06
ZNF791	ENSG00000143575.16	HAX1	0.0546626	0.0109949	1.48228e-07
AIRE	ENSG00000143515.20	ATP8B2	-0.163217	0.0182555	1.68957e-19
AKAP8	ENSG00000143515.20	ATP8B2	-0.19948	0.0150491	1.22678e-29
ARID5A	ENSG00000143515.20	ATP8B2	-0.166835	0.0159525	5.22756e-26
ATXN7L3	ENSG00000143515.20	ATP8B2	0.783024	0.048606	1.11022e-16
BACH2	ENSG00000143515.20	ATP8B2	-0.0676338	0.00942857	3.47243e-13
BPTF	ENSG00000143515.20	ATP8B2	-0.148023	0.0221431	1.16249e-11
CBFB	ENSG00000143515.20	ATP8B2	0.659787	0.104253	1.28404e-10
ELK4	ENSG00000143515.20	ATP8B2	-0.0502941	0.011924	1.22702e-05
EPAS1	ENSG00000143515.20	ATP8B2	-0.0721011	0.0154502	1.51051e-06
FOXK1	ENSG00000143515.20	ATP8B2	0.106521	0.0145197	1.1191e-13
FOXP1	ENSG00000143515.20	ATP8B2	0.109097	0.00794842	1.11022e-16
FOXP3	ENSG00000143515.20	ATP8B2	0.0740661	0.0184144	2.87229e-05
GATA3	ENSG00000143515.20	ATP8B2	0.351628	0.0265572	1.11022e-16
GFI1	ENSG00000143515.20	ATP8B2	-0.170278	0.015749	1.90514e-27
HIVEP2	ENSG00000143515.20	ATP8B2	0.0352928	0.00388562	1.11022e-16
HIVEP3	ENSG00000143515.20	ATP8B2	-0.173153	0.0182221	8.8068e-22
IKZF1	ENSG00000143515.20	ATP8B2	0.228726	0.0173147	1.11022e-16
IL2RA	ENSG00000143515.20	ATP8B2	-0.302521	0.0495003	4.8154e-10
IRF2	ENSG00000143515.20	ATP8B2	-0.102892	0.00745076	3.4348e-29
IRF4	ENSG00000143515.20	ATP8B2	0.50764	0.0692591	1.06914e-13
IRF7	ENSG00000143515.20	ATP8B2	0.0409385	0.0127695	0.000671479
IRF8	ENSG00000143515.20	ATP8B2	-0.0636931	0.0150114	1.09988e-05
IRF9	ENSG00000143515.20	ATP8B2	-0.064473	0.0156505	1.88956e-05
KLF2	ENSG00000143515.20	ATP8B2	0.690509	0.0336937	1.11022e-16
KLF9	ENSG00000143515.20	ATP8B2	-0.042122	0.00902235	1.50318e-06
KMT2A	ENSG00000143515.20	ATP8B2	-0.247667	0.0234712	2.23873e-26
LCOR	ENSG00000143515.20	ATP8B2	-0.0636236	0.0146147	6.68887e-06
MBD2	ENSG00000143515.20	ATP8B2	0.0518462	0.01192	6.69472e-06
MED12	ENSG00000143515.20	ATP8B2	0.994821	0.0531468	1.11022e-16
MYB	ENSG00000143515.20	ATP8B2	0.829262	0.055899	1.11022e-16
MYSM1	ENSG00000143515.20	ATP8B2	-0.132006	0.0135952	1.10712e-22
NFAT5	ENSG00000143515.20	ATP8B2	-0.168065	0.018118	7.45316e-21
NFE2L3	ENSG00000143515.20	ATP8B2	-0.0413018	0.014234	0.00185279
NFKB1	ENSG00000143515.20	ATP8B2	-0.26444	0.0229783	1.10847e-29
NFKB2	ENSG00000143515.20	ATP8B2	0.507582	0.0337383	1.11022e-16
PTEN	ENSG00000143515.20	ATP8B2	0.755778	0.0477305	1.11022e-16
RBCK1	ENSG00000143515.20	ATP8B2	-0.103077	0.0141835	1.72802e-13
REL	ENSG00000143515.20	ATP8B2	-0.104035	0.015784	2.11964e-11
RELA	ENSG00000143515.20	ATP8B2	-0.116428	0.008725	7.41533e-28
RELB	ENSG00000143515.20	ATP8B2	-0.16093	0.0159262	2.2158e-24
SETDB1	ENSG00000143515.20	ATP8B2	0.153817	0.0137793	1.11022e-16
SON	ENSG00000143515.20	ATP8B2	-0.066436	0.0164023	2.5532e-05
SP110	ENSG00000143515.20	ATP8B2	-0.0593123	0.016673	0.000186953
SREBF1	ENSG00000143515.20	ATP8B2	-0.0945563	0.0113991	5.20881e-17
STAT1	ENSG00000143515.20	ATP8B2	-0.0626847	0.0175723	0.000180623
STAT3	ENSG00000143515.20	ATP8B2	0.0619608	0.0136218	2.69936e-06
TBX21	ENSG00000143515.20	ATP8B2	-0.186044	0.0179413	1.24645e-25
TCF3	ENSG00000143515.20	ATP8B2	-0.0569747	0.0159959	0.000183539
TET2	ENSG00000143515.20	ATP8B2	0.0438583	0.0105871	1.71445e-05
TNFAIP3	ENSG00000143515.20	ATP8B2	1.08437	0.0541783	1.11022e-16
TTF1	ENSG00000143515.20	ATP8B2	-0.0343636	0.010298	0.000423543
YBX3	ENSG00000143515.20	ATP8B2	-0.103947	0.0168736	3.54589e-10
YY1	ENSG00000143515.20	ATP8B2	-0.0755283	0.0167617	3.26121e-06
ZBTB14	ENSG00000143515.20	ATP8B2	-0.102037	0.0136125	3.12897e-14
ZBTB24	ENSG00000143515.20	ATP8B2	-0.0842241	0.0155499	3.00069e-08
ZFP3	ENSG00000143515.20	ATP8B2	0.0480983	0.0121078	3.5421e-05
ZKSCAN1	ENSG00000143515.20	ATP8B2	-0.136211	0.0167979	2.35099e-16
ZNF217	ENSG00000143515.20	ATP8B2	0.385204	0.019334	1.11022e-16
ZNF319	ENSG00000143515.20	ATP8B2	-0.0409739	0.0122508	0.000410476
ZNF329	ENSG00000143515.20	ATP8B2	-0.0915842	0.0129721	8.04395e-13
ZNF575	ENSG00000143515.20	ATP8B2	-0.109775	0.015972	2.97829e-12
ZNF708	ENSG00000143515.20	ATP8B2	0.043564	0.0119548	0.000133984
ZNF791	ENSG00000143515.20	ATP8B2	-0.0969292	0.015914	5.46236e-10
ATXN7L3	ENSG00000238365.3	RNU7-57P	0.494816	0.190769	0.00317057
CBFB	ENSG00000238365.3	RNU7-57P	0.972636	0.400078	0.00451182
KLF2	ENSG00000238365.3	RNU7-57P	0.537533	0.153857	0.000235627
MED12	ENSG00000238365.3	RNU7-57P	0.806314	0.23052	0.000264421
MYB	ENSG00000238365.3	RNU7-57P	0.629647	0.213176	0.000850146
PTEN	ENSG00000238365.3	RNU7-57P	0.447458	0.172266	0.002596
TNFAIP3	ENSG00000238365.3	RNU7-57P	0.789531	0.239041	0.000469833
ZNF217	ENSG00000238365.3	RNU7-57P	0.25894	0.0802843	0.000530518
CBFB	ENSG00000160712.13	IL6R	-1.1738	0.10227	2.70516e-32
GATA3	ENSG00000160712.13	IL6R	0.330665	0.122236	0.00331707
GFI1	ENSG00000160712.13	IL6R	-0.525817	0.0937514	8.72821e-09
IKZF1	ENSG00000160712.13	IL6R	-0.259246	0.0994977	0.004544
IRF1	ENSG00000160712.13	IL6R	-0.370262	0.104129	0.00018122
IRF4	ENSG00000160712.13	IL6R	0.582388	0.11778	2.92701e-07
KLF2	ENSG00000160712.13	IL6R	0.689518	0.112711	2.84797e-10
PTEN	ENSG00000160712.13	IL6R	0.325835	0.111133	0.00164076
ZNF217	ENSG00000160712.13	IL6R	-0.607953	0.0930641	2.44469e-11
YY1	ENSG00000160714.10	UBE2Q1	0.208981	0.0808526	6.71205e-05
CBFB	ENSG00000160710.18	ADAR	-0.607664	0.0505053	7.18422e-34
ETS1	ENSG00000160710.18	ADAR	0.132202	0.0481231	0.00299035
IRF1	ENSG00000160710.18	ADAR	0.189495	0.0525481	0.000152095
IRF2	ENSG00000160710.18	ADAR	-0.410586	0.0439665	4.34209e-14
STAT1	ENSG00000160710.18	ADAR	0.143713	0.0541632	0.00395611
STAT5A	ENSG00000160710.18	ADAR	-0.198774	0.0491243	2.5335e-05
STAT5B	ENSG00000160710.18	ADAR	-0.316011	0.0522105	6.0283e-10
TNFAIP3	ENSG00000160710.18	ADAR	-0.276715	0.0545276	1.75529e-07
ATXN7L3	ENSG00000163344.6	PMVK	-0.280305	0.0545621	6.77589e-07
CBFB	ENSG00000163344.6	PMVK	-0.326514	0.112062	0.00179176
ETS1	ENSG00000163344.6	PMVK	-0.0985313	0.0276291	0.000151654
FOXK1	ENSG00000163344.6	PMVK	-0.101935	0.0166679	2.79903e-05
FOXP3	ENSG00000163344.6	PMVK	-0.0818191	0.0214721	6.58881e-05
GATA3	ENSG00000163344.6	PMVK	-0.143034	0.0298402	9.9903e-06
HIVEP2	ENSG00000163344.6	PMVK	-0.019311	0.00448975	2.01657e-05
IKZF1	ENSG00000163344.6	PMVK	-0.0714361	0.0191473	0.000100296
IL2RA	ENSG00000163344.6	PMVK	0.307069	0.0573757	9.42601e-06
IRF4	ENSG00000163344.6	PMVK	0.38508	0.0791572	5.98507e-07
IRF7	ENSG00000163344.6	PMVK	-0.0463899	0.0148507	0.000794406
JAK3	ENSG00000163344.6	PMVK	0.0992257	0.0178089	1.31794e-05
KLF2	ENSG00000163344.6	PMVK	-0.127993	0.0367515	0.000363147
KMT2A	ENSG00000163344.6	PMVK	0.169223	0.0273713	1.7926e-06
NFKB1	ENSG00000163344.6	PMVK	0.0892694	0.0267688	0.000398531
NFKB2	ENSG00000163344.6	PMVK	-0.154443	0.0372782	3.83401e-05
RELA	ENSG00000163344.6	PMVK	0.0426124	0.0100325	1.66795e-05
RORC	ENSG00000163344.6	PMVK	-0.063315	0.0213939	0.0014144
SON	ENSG00000163344.6	PMVK	-0.0551042	0.019169	0.00185314
STAT5A	ENSG00000163344.6	PMVK	0.176046	0.0348066	1.05116e-05
STAT5B	ENSG00000163344.6	PMVK	0.266568	0.0543341	1.09073e-05
TCF3	ENSG00000163344.6	PMVK	-0.0558021	0.0189162	0.00144177
TET2	ENSG00000163344.6	PMVK	-0.037793	0.0123509	0.000995338
TNFAIP3	ENSG00000163344.6	PMVK	-0.245517	0.0597152	3.88089e-05
TTF1	ENSG00000163344.6	PMVK	0.0567914	0.0120793	1.13057e-05
YY1	ENSG00000163344.6	PMVK	0.0592365	0.0192873	0.00100768
AIRE	ENSG00000163346.17	PBXIP1	-0.0491208	0.0124052	3.61005e-05
AKAP8	ENSG00000163346.17	PBXIP1	-0.0599133	0.0102528	4.02523e-08
ARID5A	ENSG00000163346.17	PBXIP1	-0.0572302	0.0108434	5.9031e-08
ATXN7L3	ENSG00000163346.17	PBXIP1	0.300484	0.0334835	5.66214e-15
BCL11B	ENSG00000163346.17	PBXIP1	0.0757965	0.0113174	9.49787e-08
CBFB	ENSG00000163346.17	PBXIP1	-0.310658	0.0676835	1.86633e-06
DR1	ENSG00000163346.17	PBXIP1	-0.0332877	0.0121652	0.00305967
EGR3	ENSG00000163346.17	PBXIP1	0.0395018	0.0101354	4.63825e-05
ETS1	ENSG00000163346.17	PBXIP1	-0.0944187	0.016635	3.26531e-07
FOXP1	ENSG00000163346.17	PBXIP1	0.0495981	0.00536692	5.58653e-12
FOXP3	ENSG00000163346.17	PBXIP1	0.0597574	0.0126373	1.04282e-06
GATA3	ENSG00000163346.17	PBXIP1	0.162471	0.0183519	2.38742e-08
GFI1	ENSG00000163346.17	PBXIP1	-0.0520832	0.0106769	6.70329e-07
HIVEP2	ENSG00000163346.17	PBXIP1	0.0103189	0.00262232	4.08215e-05
HIVEP3	ENSG00000163346.17	PBXIP1	-0.0457891	0.0123881	0.000106729
IKZF1	ENSG00000163346.17	PBXIP1	0.116017	0.0119629	1.40064e-07
IL2RA	ENSG00000163346.17	PBXIP1	-0.195005	0.0339849	1.3053e-08
IRF1	ENSG00000163346.17	PBXIP1	0.107807	0.0146718	3.23593e-07
IRF2	ENSG00000163346.17	PBXIP1	-0.0471854	0.00502256	2.90477e-07
IRF4	ENSG00000163346.17	PBXIP1	0.245417	0.0463285	5.20576e-08
IRF7	ENSG00000163346.17	PBXIP1	0.0440619	0.0087652	4.45955e-07
JAK3	ENSG00000163346.17	PBXIP1	-0.0288931	0.0103245	0.00254299
KLF2	ENSG00000163346.17	PBXIP1	0.181271	0.0224699	1.85536e-08
KMT2A	ENSG00000163346.17	PBXIP1	-0.0816901	0.0160485	4.92384e-07
MBD2	ENSG00000163346.17	PBXIP1	0.0610978	0.00806808	4.63755e-08
MED12	ENSG00000163346.17	PBXIP1	0.261666	0.0350501	1.18062e-08
MYB	ENSG00000163346.17	PBXIP1	0.28815	0.0372205	1.98013e-10
MYSM1	ENSG00000163346.17	PBXIP1	-0.0521948	0.00923641	1.17448e-07
NFAT5	ENSG00000163346.17	PBXIP1	-0.0609725	0.0123225	5.14775e-07
NFKB1	ENSG00000163346.17	PBXIP1	-0.0786666	0.0156858	4.40984e-07
NFKB2	ENSG00000163346.17	PBXIP1	0.226745	0.0232693	4.00238e-09
PTEN	ENSG00000163346.17	PBXIP1	0.367727	0.0323689	4.44337e-10
RBCK1	ENSG00000163346.17	PBXIP1	-0.0415287	0.00965489	8.24155e-06
RELA	ENSG00000163346.17	PBXIP1	-0.0434294	0.00599275	1.08863e-07
RELB	ENSG00000163346.17	PBXIP1	-0.0367342	0.010824	0.000339571
RFX5	ENSG00000163346.17	PBXIP1	0.0686046	0.0141042	5.49711e-07
RORC	ENSG00000163346.17	PBXIP1	0.0472768	0.0125205	7.59865e-05
SETDB1	ENSG00000163346.17	PBXIP1	0.0781664	0.00938191	3.40107e-08
STAT1	ENSG00000163346.17	PBXIP1	0.0442074	0.0119409	0.000100793
STAT2	ENSG00000163346.17	PBXIP1	0.0279777	0.00792818	0.000200007
STAT5A	ENSG00000163346.17	PBXIP1	-0.062557	0.0202984	0.00101024
STAT5B	ENSG00000163346.17	PBXIP1	-0.135652	0.0319425	1.04149e-05
TBX21	ENSG00000163346.17	PBXIP1	-0.0857539	0.0121619	4.67084e-10
TET2	ENSG00000163346.17	PBXIP1	0.0232723	0.00720642	0.000610937
TNFAIP3	ENSG00000163346.17	PBXIP1	0.328093	0.0366875	4.00607e-11
YBX1	ENSG00000163346.17	PBXIP1	-0.0270473	0.00556443	5.05938e-07
YY1	ENSG00000163346.17	PBXIP1	-0.0527837	0.0113728	1.65801e-06
ZFP3	ENSG00000163346.17	PBXIP1	0.0377803	0.00828074	2.39009e-06
ZKSCAN1	ENSG00000163346.17	PBXIP1	-0.0367432	0.0114257	0.000640061
ZNF217	ENSG00000163346.17	PBXIP1	0.144826	0.0131832	2.09148e-08
ZNF331	ENSG00000163346.17	PBXIP1	0.0279778	0.00870054	0.000637662
ZNF575	ENSG00000163346.17	PBXIP1	-0.03459	0.0108489	0.000702121
ZNF708	ENSG00000163346.17	PBXIP1	0.026953	0.00812705	0.000447013
ZNF791	ENSG00000163346.17	PBXIP1	-0.0291815	0.0108165	0.00345933
AIRE	ENSG00000160691.19	SHC1	-0.0694	0.0217646	0.000228229
AKAP8	ENSG00000160691.19	SHC1	-0.0854745	0.0173593	1.14124e-07
ARID5A	ENSG00000160691.19	SHC1	-0.0663358	0.0186065	6.21505e-05
ATXN7L3	ENSG00000160691.19	SHC1	0.297639	0.0521827	6.28219e-09
BACH2	ENSG00000160691.19	SHC1	-0.032809	0.0114878	0.000664194
BCL11B	ENSG00000160691.19	SHC1	-0.0572316	0.0183574	0.000466924
BPTF	ENSG00000160691.19	SHC1	-0.112958	0.0263019	1.37641e-06
CBFB	ENSG00000160691.19	SHC1	0.540801	0.106495	3.21271e-07
ETS1	ENSG00000160691.19	SHC1	0.0834012	0.0258093	0.000908315
FOXK1	ENSG00000160691.19	SHC1	0.0718371	0.015287	2.0492e-06
FOXP1	ENSG00000160691.19	SHC1	0.0271459	0.00845511	0.000640107
GATA3	ENSG00000160691.19	SHC1	0.116453	0.0295951	3.38552e-05
GFI1	ENSG00000160691.19	SHC1	-0.0660325	0.0183146	4.92372e-05
HIVEP2	ENSG00000160691.19	SHC1	0.0140597	0.00461636	0.000857281
HIVEP3	ENSG00000160691.19	SHC1	-0.0772005	0.0218419	5.32602e-05
IKZF1	ENSG00000160691.19	SHC1	0.0656995	0.019416	0.000288275
IRF2	ENSG00000160691.19	SHC1	-0.0279675	0.00744324	0.000102992
IRF8	ENSG00000160691.19	SHC1	-0.0485036	0.0186617	0.00133529
IRF9	ENSG00000160691.19	SHC1	-0.0427844	0.019415	0.00495072
KLF2	ENSG00000160691.19	SHC1	0.284374	0.0362309	7.17248e-12
KLF9	ENSG00000160691.19	SHC1	-0.0268913	0.0109555	0.00269812
KMT2A	ENSG00000160691.19	SHC1	-0.11547	0.0248953	2.89012e-06
LCOR	ENSG00000160691.19	SHC1	-0.0510168	0.0180158	0.000619534
MED12	ENSG00000160691.19	SHC1	0.374678	0.0550758	1.59546e-11
MYB	ENSG00000160691.19	SHC1	0.247259	0.0552856	6.48251e-06
MYSM1	ENSG00000160691.19	SHC1	-0.0496837	0.0156725	0.000331932
NFAT5	ENSG00000160691.19	SHC1	-0.0688383	0.0211482	0.000222671
NFKB1	ENSG00000160691.19	SHC1	-0.124057	0.0258399	4.05334e-07
NFKB2	ENSG00000160691.19	SHC1	0.1639	0.0374451	3.97191e-06
PTEN	ENSG00000160691.19	SHC1	0.195359	0.046691	2.40045e-05
RBCK1	ENSG00000160691.19	SHC1	-0.0475042	0.0159987	0.000887442
REL	ENSG00000160691.19	SHC1	-0.0593217	0.0188339	0.000275252
RELA	ENSG00000160691.19	SHC1	-0.0485169	0.00933992	1.3385e-07
RELB	ENSG00000160691.19	SHC1	-0.0743135	0.0191679	1.09668e-05
RFX5	ENSG00000160691.19	SHC1	-0.0602136	0.0249505	0.00272195
SON	ENSG00000160691.19	SHC1	-0.0471777	0.0194582	0.00300949
SP110	ENSG00000160691.19	SHC1	-0.0489591	0.0205788	0.00298447
SREBF1	ENSG00000160691.19	SHC1	-0.0566876	0.01392	3.36831e-06
STAT1	ENSG00000160691.19	SHC1	-0.0593625	0.0212023	0.000733422
TBX21	ENSG00000160691.19	SHC1	-0.0598133	0.0199179	0.000774749
TNFAIP3	ENSG00000160691.19	SHC1	0.436389	0.0582094	8.2756e-13
TTF1	ENSG00000160691.19	SHC1	-0.031	0.0109688	0.00201741
YBX3	ENSG00000160691.19	SHC1	-0.0546718	0.0205844	0.00124287
ZBTB14	ENSG00000160691.19	SHC1	-0.0540592	0.0164388	0.000141855
ZBTB24	ENSG00000160691.19	SHC1	-0.0513279	0.0192503	0.00113665
ZKSCAN1	ENSG00000160691.19	SHC1	-0.0643556	0.020164	0.00022009
ZNF217	ENSG00000160691.19	SHC1	0.133682	0.0200888	1.37403e-11
ZNF329	ENSG00000160691.19	SHC1	-0.0528509	0.0155996	9.82994e-05
ZNF575	ENSG00000160691.19	SHC1	-0.0487229	0.0191762	0.00220473
ZNF791	ENSG00000160691.19	SHC1	-0.0509694	0.0186937	0.00143418
AKAP8	ENSG00000173207.13	CKS1B	0.0397517	0.0114612	0.000257094
ATXN7L3	ENSG00000173207.13	CKS1B	-0.229159	0.03475	4.21545e-08
BPTF	ENSG00000173207.13	CKS1B	0.0472817	0.0167707	0.00238616
CBFB	ENSG00000173207.13	CKS1B	-0.252335	0.073143	0.000277151
ETS1	ENSG00000173207.13	CKS1B	-0.0550485	0.0179451	0.00106688
FOXK1	ENSG00000173207.13	CKS1B	-0.0630969	0.0103914	7.23322e-08
FOXP3	ENSG00000173207.13	CKS1B	-0.0433016	0.0139272	0.000917491
GATA3	ENSG00000173207.13	CKS1B	-0.107697	0.0191167	8.78735e-08
HIVEP2	ENSG00000173207.13	CKS1B	-0.012799	0.00288058	4.27329e-06
IKZF1	ENSG00000173207.13	CKS1B	-0.0586143	0.0123902	1.09796e-06
IL2RA	ENSG00000173207.13	CKS1B	0.185018	0.0361045	1.38635e-07
IRF4	ENSG00000173207.13	CKS1B	0.132081	0.0485305	0.00344997
JAK3	ENSG00000173207.13	CKS1B	0.0533576	0.0110509	6.1994e-07
KLF2	ENSG00000173207.13	CKS1B	-0.146495	0.0234642	5.11131e-08
KMT2A	ENSG00000173207.13	CKS1B	0.112802	0.0170813	5.38404e-08
MED12	ENSG00000173207.13	CKS1B	-0.130808	0.0364014	0.000161419
NFKB1	ENSG00000173207.13	CKS1B	0.0810961	0.0174247	1.53147e-06
NFKB2	ENSG00000173207.13	CKS1B	-0.13054	0.0239953	7.10463e-08
RBCK1	ENSG00000173207.13	CKS1B	0.0349004	0.0108143	0.000608107
REL	ENSG00000173207.13	CKS1B	0.0318004	0.0122239	0.00459231
RELA	ENSG00000173207.13	CKS1B	0.0360675	0.00645737	5.81773e-08
STAT5A	ENSG00000173207.13	CKS1B	0.0881174	0.0217309	2.28741e-05
STAT5B	ENSG00000173207.13	CKS1B	0.140294	0.0341458	1.81451e-05
TNFAIP3	ENSG00000173207.13	CKS1B	-0.252181	0.038155	1.55829e-08
TTF1	ENSG00000173207.13	CKS1B	0.0342328	0.00762824	3.29465e-06
YY1	ENSG00000173207.13	CKS1B	0.0408081	0.0125064	0.000530645
ZNF217	ENSG00000173207.13	CKS1B	-0.0704012	0.0133386	1.38872e-07
ZNF329	ENSG00000173207.13	CKS1B	0.0261702	0.0100606	0.00460045
AIRE	ENSG00000160688.19	FLAD1	0.0804941	0.0228729	0.000167088
AKAP8	ENSG00000160688.19	FLAD1	0.105154	0.018689	2.82403e-09
ARID5A	ENSG00000160688.19	FLAD1	0.0776712	0.0197769	2.98103e-05
ATMIN	ENSG00000160688.19	FLAD1	0.0568235	0.0146399	3.44584e-05
ATXN7L3	ENSG00000160688.19	FLAD1	-0.410457	0.0540115	2.25785e-14
BACH2	ENSG00000160688.19	FLAD1	0.0401037	0.0119471	0.000313689
BCL11B	ENSG00000160688.19	FLAD1	0.0747862	0.0191386	3.59165e-05
BPTF	ENSG00000160688.19	FLAD1	0.126358	0.0271616	9.34127e-07
DR1	ENSG00000160688.19	FLAD1	0.114832	0.0225558	5.78155e-08
EPAS1	ENSG00000160688.19	FLAD1	0.0628312	0.0195877	0.000539803
FOXK1	ENSG00000160688.19	FLAD1	-0.106965	0.0160144	6.34315e-12
GATA3	ENSG00000160688.19	FLAD1	-0.170817	0.0294723	2.00696e-09
HIVEP2	ENSG00000160688.19	FLAD1	-0.011816	0.0044838	0.00426557
HIVEP3	ENSG00000160688.19	FLAD1	0.0868682	0.0229266	5.46432e-05
IKZF1	ENSG00000160688.19	FLAD1	-0.0806353	0.0190634	1.05323e-05
IL2RA	ENSG00000160688.19	FLAD1	0.438684	0.0576374	2.96096e-13
IRF4	ENSG00000160688.19	FLAD1	0.406685	0.076977	3.11027e-08
IRF8	ENSG00000160688.19	FLAD1	0.052422	0.0189484	0.00252661
JAK3	ENSG00000160688.19	FLAD1	0.13642	0.017833	6.40821e-13
KLF2	ENSG00000160688.19	FLAD1	-0.200527	0.0357977	1.00916e-08
KLF9	ENSG00000160688.19	FLAD1	0.0535244	0.0115917	9.17703e-07
KMT2A	ENSG00000160688.19	FLAD1	0.227277	0.027088	4.87388e-14
LCOR	ENSG00000160688.19	FLAD1	0.0723937	0.0185699	3.30636e-05
MBD2	ENSG00000160688.19	FLAD1	-0.076471	0.0136214	2.82224e-09
MYSM1	ENSG00000160688.19	FLAD1	0.0676308	0.0167897	1.85173e-05
NFAT5	ENSG00000160688.19	FLAD1	0.103888	0.022712	1.22537e-06
NFE2L3	ENSG00000160688.19	FLAD1	0.0624536	0.0181653	0.000221882
NFKB1	ENSG00000160688.19	FLAD1	0.210779	0.028768	6.14064e-13
NFKB2	ENSG00000160688.19	FLAD1	-0.188022	0.0368172	1.26549e-07
POU2F1	ENSG00000160688.19	FLAD1	0.0550604	0.0158503	0.00018979
RBCK1	ENSG00000160688.19	FLAD1	0.115199	0.017919	8.335e-12
REL	ENSG00000160688.19	FLAD1	0.11207	0.020286	4.26478e-09
RELA	ENSG00000160688.19	FLAD1	0.08438	0.0104914	8.35998e-14
RELB	ENSG00000160688.19	FLAD1	0.0770715	0.0200398	4.32922e-05
SP110	ENSG00000160688.19	FLAD1	0.0822314	0.0212927	3.80387e-05
SREBF1	ENSG00000160688.19	FLAD1	0.0635875	0.014421	3.0887e-06
STAT3	ENSG00000160688.19	FLAD1	0.0516429	0.0167225	0.000816807
STAT5A	ENSG00000160688.19	FLAD1	0.245927	0.0349519	4.24327e-13
STAT5B	ENSG00000160688.19	FLAD1	0.385366	0.0547682	1.88516e-13
TBX21	ENSG00000160688.19	FLAD1	0.0710434	0.0214275	0.000374394
TNFAIP3	ENSG00000160688.19	FLAD1	-0.405009	0.058832	1.20545e-12
TTF1	ENSG00000160688.19	FLAD1	0.0975774	0.0126633	1.114e-12
YBX1	ENSG00000160688.19	FLAD1	0.0415395	0.00952604	3.75827e-06
YY1	ENSG00000160688.19	FLAD1	0.139731	0.0205868	3.20399e-12
ZBTB14	ENSG00000160688.19	FLAD1	0.085237	0.0174536	2.21181e-07
ZBTB24	ENSG00000160688.19	FLAD1	0.0649692	0.0198058	0.000418725
ZKSCAN1	ENSG00000160688.19	FLAD1	0.0952745	0.0213805	2.24795e-06
ZNF217	ENSG00000160688.19	FLAD1	-0.10219	0.0203862	2.08434e-07
ZNF329	ENSG00000160688.19	FLAD1	0.0894902	0.0166662	1.1957e-08
ZNF575	ENSG00000160688.19	FLAD1	0.0728394	0.0201727	0.000112205
ZNF791	ENSG00000160688.19	FLAD1	0.113878	0.0203713	2.63884e-09
AIRE	ENSG00000143537.14	ADAM15	-0.0550991	0.0212103	0.00446904
ATXN7L3	ENSG00000143537.14	ADAM15	-0.124482	0.0477456	0.00436927
BACH2	ENSG00000143537.14	ADAM15	-0.0289562	0.0111155	0.0043362
BPTF	ENSG00000143537.14	ADAM15	-0.0748574	0.0250083	0.00126796
CBFB	ENSG00000143537.14	ADAM15	0.458987	0.103108	3.42799e-06
CLOCK	ENSG00000143537.14	ADAM15	-0.0485296	0.0172799	0.00227602
DR1	ENSG00000143537.14	ADAM15	0.0581373	0.0201762	0.00191674
EGR3	ENSG00000143537.14	ADAM15	-0.060166	0.0173173	0.000208577
ELK4	ENSG00000143537.14	ADAM15	-0.0655911	0.0142431	8.57182e-06
FOXP1	ENSG00000143537.14	ADAM15	0.0286936	0.00779161	0.00011654
FOXP3	ENSG00000143537.14	ADAM15	-0.0981489	0.0211327	8.95022e-06
GATA3	ENSG00000143537.14	ADAM15	-0.0991495	0.0271292	0.000111085
GFI1	ENSG00000143537.14	ADAM15	-0.0784426	0.0180606	9.71288e-06
HIVEP3	ENSG00000143537.14	ADAM15	-0.0587374	0.0212326	0.00266921
IKZF1	ENSG00000143537.14	ADAM15	-0.0497963	0.0176508	0.00217786
IL2RA	ENSG00000143537.14	ADAM15	0.376261	0.0524313	1.21496e-07
IRF1	ENSG00000143537.14	ADAM15	-0.160981	0.0234283	3.32598e-06
IRF2	ENSG00000143537.14	ADAM15	-0.0363829	0.007495	7.39809e-07
IRF3	ENSG00000143537.14	ADAM15	-0.0593974	0.0188822	0.000724796
IRF4	ENSG00000143537.14	ADAM15	0.522362	0.070136	1.60457e-09
IRF7	ENSG00000143537.14	ADAM15	-0.0659783	0.014745	4.6281e-06
IRF8	ENSG00000143537.14	ADAM15	-0.0592903	0.0178218	0.000375893
IRF9	ENSG00000143537.14	ADAM15	-0.078903	0.0186865	1.35328e-05
JAK3	ENSG00000143537.14	ADAM15	0.124889	0.0161391	1.52686e-06
KLF2	ENSG00000143537.14	ADAM15	0.125975	0.0317465	3.9123e-05
KMT2A	ENSG00000143537.14	ADAM15	0.118648	0.0240393	3.00944e-06
MBD2	ENSG00000143537.14	ADAM15	-0.0767183	0.012443	6.79282e-06
MED12	ENSG00000143537.14	ADAM15	0.374022	0.0509067	2.44895e-11
MYB	ENSG00000143537.14	ADAM15	0.420567	0.0545433	7.55908e-09
NFE2L2	ENSG00000143537.14	ADAM15	-0.0569975	0.0176303	0.000530775
PTEN	ENSG00000143537.14	ADAM15	0.151135	0.0445654	0.000346057
RELB	ENSG00000143537.14	ADAM15	-0.0593143	0.0185967	0.000645829
RFX5	ENSG00000143537.14	ADAM15	-0.114742	0.0238958	3.39601e-06
RORC	ENSG00000143537.14	ADAM15	-0.110135	0.0214594	3.54166e-06
SON	ENSG00000143537.14	ADAM15	-0.132022	0.0192445	3.52465e-06
SREBF1	ENSG00000143537.14	ADAM15	-0.0404435	0.0133226	0.00110072
STAT1	ENSG00000143537.14	ADAM15	-0.114636	0.0205131	7.36746e-07
STAT2	ENSG00000143537.14	ADAM15	-0.0544585	0.0136812	2.64913e-05
STAT5A	ENSG00000143537.14	ADAM15	0.268802	0.0320734	5.81848e-07
STAT5B	ENSG00000143537.14	ADAM15	0.411417	0.0502929	3.46708e-10
TCF3	ENSG00000143537.14	ADAM15	-0.100935	0.0189941	6.78698e-06
TP53	ENSG00000143537.14	ADAM15	-0.0847475	0.0259823	0.000481036
TTF1	ENSG00000143537.14	ADAM15	0.0502586	0.0109841	8.45056e-06
YBX1	ENSG00000143537.14	ADAM15	0.0629918	0.00880069	1.83366e-06
YBX3	ENSG00000143537.14	ADAM15	-0.10478	0.0200883	5.47984e-06
YY1	ENSG00000143537.14	ADAM15	0.0891097	0.0181582	3.15618e-06
ZBTB24	ENSG00000143537.14	ADAM15	-0.0492887	0.0184645	0.00354022
ZFP3	ENSG00000143537.14	ADAM15	-0.0395524	0.0139644	0.00207954
ZNF341	ENSG00000143537.14	ADAM15	-0.0458996	0.0178083	0.00464682
IL2RA	ENSG00000243364.8	EFNA4	0.448543	0.165106	0.002269
JAK3	ENSG00000243364.8	EFNA4	0.124017	0.0478945	0.00343254
MBD2	ENSG00000243364.8	EFNA4	-0.122584	0.0443447	0.00212774
RELA	ENSG00000243364.8	EFNA4	0.0720259	0.0296102	0.00462049
STAT5A	ENSG00000243364.8	EFNA4	0.262429	0.0974804	0.00251461
STAT5B	ENSG00000243364.8	EFNA4	0.434242	0.157693	0.00202297
YBX1	ENSG00000243364.8	EFNA4	0.0813443	0.0306791	0.00227731
YY1	ENSG00000243364.8	EFNA4	0.155878	0.0605837	0.00277706
ATXN7L3	ENSG00000143590.14	EFNA3	-0.462055	0.179116	0.00377367
GATA3	ENSG00000143590.14	EFNA3	-0.265891	0.106677	0.00445443
IKZF1	ENSG00000143590.14	EFNA3	-0.172551	0.0702206	0.00444879
KLF2	ENSG00000143590.14	EFNA3	-0.307247	0.113665	0.00434845
NFKB2	ENSG00000143590.14	EFNA3	-0.347817	0.134421	0.00396147
ZNF217	ENSG00000143590.14	EFNA3	-0.175094	0.0656007	0.0043885
MED12	ENSG00000169241.19	SLC50A1	-0.753013	0.145261	3.1087e-11
ETS1	ENSG00000179085.8	DPM3	0.309655	0.0978062	0.00061195
MYB	ENSG00000179085.8	DPM3	0.261722	0.0995812	0.00361845
STAT1	ENSG00000179085.8	DPM3	-0.34758	0.102804	0.000207296
MBD2	ENSG00000185499.17	MUC1	-0.545619	0.199913	0.00154889
ATXN7L3	ENSG00000160767.22	FAM189B	-0.260955	0.0516692	4.94601e-06
CBFB	ENSG00000160767.22	FAM189B	-0.382078	0.106483	0.000203048
ETS1	ENSG00000160767.22	FAM189B	-0.0855184	0.0263558	0.000637657
FOXK1	ENSG00000160767.22	FAM189B	-0.0798442	0.0165348	0.000937754
GATA3	ENSG00000160767.22	FAM189B	-0.122716	0.0287787	0.000497506
HIVEP2	ENSG00000160767.22	FAM189B	-0.0165734	0.00536541	0.000784803
IKZF1	ENSG00000160767.22	FAM189B	-0.0661079	0.0188345	0.000916701
IL2RA	ENSG00000160767.22	FAM189B	0.194236	0.0547394	0.000418826
JAK3	ENSG00000160767.22	FAM189B	0.0568307	0.0174462	0.000393342
KLF2	ENSG00000160767.22	FAM189B	-0.180399	0.0349667	0.000368816
KMT2A	ENSG00000160767.22	FAM189B	0.129442	0.0261405	0.000251381
MED12	ENSG00000160767.22	FAM189B	-0.175179	0.0541839	0.00129077
NFKB1	ENSG00000160767.22	FAM189B	0.0864325	0.0266081	0.000778912
NFKB2	ENSG00000160767.22	FAM189B	-0.149674	0.0360007	0.000716574
RELA	ENSG00000160767.22	FAM189B	0.0386036	0.0106032	0.00100644
STAT5A	ENSG00000160767.22	FAM189B	0.0881055	0.0334061	0.0040911
STAT5B	ENSG00000160767.22	FAM189B	0.138476	0.0518674	0.00371935
TNFAIP3	ENSG00000160767.22	FAM189B	-0.298432	0.056882	0.000206675
TTF1	ENSG00000160767.22	FAM189B	0.0373805	0.0135125	0.000641287
ZNF217	ENSG00000160767.22	FAM189B	-0.0805037	0.0202146	0.000963611
MED12	ENSG00000116521.11	SCAMP3	0.204354	0.157996	0.00477777
AIRE	ENSG00000160752.15	FDPS	0.0503612	0.0140299	0.000161401
AKAP8	ENSG00000160752.15	FDPS	0.0851499	0.0114048	2.88658e-14
ARID5A	ENSG00000160752.15	FDPS	0.0577616	0.012157	9.35014e-07
ATXN7L3	ENSG00000160752.15	FDPS	-0.4664	0.0344437	3.78199e-23
BACH2	ENSG00000160752.15	FDPS	0.0191602	0.00730386	0.00432263
BPTF	ENSG00000160752.15	FDPS	0.0527186	0.0166384	0.000769129
DR1	ENSG00000160752.15	FDPS	0.0625675	0.0136946	2.20081e-06
EGR3	ENSG00000160752.15	FDPS	-0.0427976	0.0113194	7.56206e-05
FOXK1	ENSG00000160752.15	FDPS	-0.0905541	0.0101597	1.92028e-19
FOXP1	ENSG00000160752.15	FDPS	-0.0262616	0.00540967	5.74362e-07
FOXP3	ENSG00000160752.15	FDPS	-0.0910345	0.0138787	2.08511e-11
GATA3	ENSG00000160752.15	FDPS	-0.22841	0.0190091	4.93087e-21
GFI1	ENSG00000160752.15	FDPS	0.0342792	0.0118704	0.00192229
HIVEP2	ENSG00000160752.15	FDPS	-0.0213242	0.00284286	2.57259e-14
HIVEP3	ENSG00000160752.15	FDPS	0.0546365	0.0140275	4.76518e-05
IKZF1	ENSG00000160752.15	FDPS	-0.133574	0.0123202	7.13622e-21
IL2RA	ENSG00000160752.15	FDPS	0.401696	0.0361701	1.11022e-16
IRF1	ENSG00000160752.15	FDPS	-0.0897537	0.0157227	4.17252e-09
IRF2	ENSG00000160752.15	FDPS	0.0212955	0.00513566	1.61008e-05
IRF4	ENSG00000160752.15	FDPS	0.163092	0.0474436	0.000288393
IRF7	ENSG00000160752.15	FDPS	-0.0542868	0.00966243	8.20515e-09
JAK3	ENSG00000160752.15	FDPS	0.107458	0.0110068	1.11022e-16
KLF2	ENSG00000160752.15	FDPS	-0.262749	0.0227731	2.75776e-22
KLF9	ENSG00000160752.15	FDPS	0.0241462	0.00699325	0.000271286
KMT2A	ENSG00000160752.15	FDPS	0.21121	0.0169287	1.11022e-16
MBD2	ENSG00000160752.15	FDPS	-0.0712281	0.00867599	3.8626e-17
MED12	ENSG00000160752.15	FDPS	-0.229713	0.0352279	3.36886e-11
MYSM1	ENSG00000160752.15	FDPS	0.0509206	0.0103389	3.7993e-07
NFAT5	ENSG00000160752.15	FDPS	0.0730608	0.0138874	6.31387e-08
NFKB1	ENSG00000160752.15	FDPS	0.162963	0.0173739	1.11022e-16
NFKB2	ENSG00000160752.15	FDPS	-0.281879	0.0237824	1.86094e-23
PTEN	ENSG00000160752.15	FDPS	-0.224474	0.0317584	5.61072e-13
RBCK1	ENSG00000160752.15	FDPS	0.0797828	0.0108237	5.22915e-14
REL	ENSG00000160752.15	FDPS	0.0632247	0.0121944	9.80626e-08
RELA	ENSG00000160752.15	FDPS	0.0755196	0.0064464	1.11022e-16
RELB	ENSG00000160752.15	FDPS	0.0485144	0.0122543	3.66684e-05
RORC	ENSG00000160752.15	FDPS	-0.0618973	0.0139319	4.11945e-06
SETDB1	ENSG00000160752.15	FDPS	-0.0554667	0.00982043	7.25732e-09
SON	ENSG00000160752.15	FDPS	-0.0434145	0.0123856	0.000218907
SREBF1	ENSG00000160752.15	FDPS	0.0312498	0.00877175	0.000182438
STAT5A	ENSG00000160752.15	FDPS	0.193494	0.0216983	1.11022e-16
STAT5B	ENSG00000160752.15	FDPS	0.320813	0.034193	1.11022e-16
TBX21	ENSG00000160752.15	FDPS	0.064392	0.0133655	6.52293e-07
TET2	ENSG00000160752.15	FDPS	-0.0364413	0.00802243	2.67521e-06
TNFAIP3	ENSG00000160752.15	FDPS	-0.481936	0.0373166	6.87695e-28
TTF1	ENSG00000160752.15	FDPS	0.0606006	0.00756631	4.44089e-16
YBX1	ENSG00000160752.15	FDPS	0.0307019	0.00604136	1.50607e-07
YY1	ENSG00000160752.15	FDPS	0.100848	0.0125475	2.22045e-16
ZBTB14	ENSG00000160752.15	FDPS	0.0477693	0.0105503	2.8211e-06
ZFP3	ENSG00000160752.15	FDPS	-0.0405962	0.00918619	4.70561e-06
ZKSCAN1	ENSG00000160752.15	FDPS	0.0567348	0.0129963	6.01137e-06
ZNF217	ENSG00000160752.15	FDPS	-0.153735	0.0130684	9.84264e-21
ZNF329	ENSG00000160752.15	FDPS	0.049569	0.0100294	3.59113e-07
ZNF331	ENSG00000160752.15	FDPS	-0.0283122	0.00976528	0.00185318
ZNF575	ENSG00000160752.15	FDPS	0.0391564	0.0123366	0.000737219
ZNF708	ENSG00000160752.15	FDPS	-0.023897	0.00909518	0.00428442
ZNF791	ENSG00000160752.15	FDPS	0.0673747	0.0122675	1.7117e-08
ATXN7L3	ENSG00000160753.17	RUSC1	-0.162149	0.0532815	0.00167073
FOXP1	ENSG00000160753.17	RUSC1	-0.0349433	0.0152172	0.00285048
MED12	ENSG00000160753.17	RUSC1	-0.189805	0.0584699	0.00493637
MYB	ENSG00000160753.17	RUSC1	-0.192123	0.0585496	0.00210437
PTEN	ENSG00000160753.17	RUSC1	-0.187303	0.0509584	0.0022701
ATXN7L3	ENSG00000116539.14	ASH1L	0.269127	0.0302166	2.22045e-16
CLOCK	ENSG00000116539.14	ASH1L	0.0372685	0.00996111	8.87117e-05
DR1	ENSG00000116539.14	ASH1L	-0.0310185	0.0118962	0.00454557
EGR3	ENSG00000116539.14	ASH1L	0.0573007	0.010039	4.62311e-08
ELK4	ENSG00000116539.14	ASH1L	0.0417019	0.00814237	2.4242e-07
FOXK1	ENSG00000116539.14	ASH1L	0.0654041	0.00895376	3.59382e-08
FOXP3	ENSG00000116539.14	ASH1L	0.0957418	0.0123063	1.7239e-08
GATA3	ENSG00000116539.14	ASH1L	0.154426	0.016773	4.56468e-08
GFI1	ENSG00000116539.14	ASH1L	0.0302593	0.0104605	0.00188892
HIVEP2	ENSG00000116539.14	ASH1L	0.0165256	0.00252502	4.37605e-08
IKZF1	ENSG00000116539.14	ASH1L	0.0882383	0.0109056	2.04497e-07
IL2RA	ENSG00000116539.14	ASH1L	-0.325255	0.0312829	4.68181e-12
IRF1	ENSG00000116539.14	ASH1L	0.103543	0.0138306	5.92968e-08
IRF3	ENSG00000116539.14	ASH1L	0.0485156	0.0108841	3.94985e-06
IRF4	ENSG00000116539.14	ASH1L	-0.288985	0.0413188	6.59171e-09
IRF7	ENSG00000116539.14	ASH1L	0.0611849	0.00857128	1.30225e-07
IRF8	ENSG00000116539.14	ASH1L	0.0340488	0.0102697	0.000446664
IRF9	ENSG00000116539.14	ASH1L	0.0502001	0.0107069	1.4056e-06
JAK3	ENSG00000116539.14	ASH1L	-0.0962846	0.00949765	5.61537e-08
KLF2	ENSG00000116539.14	ASH1L	0.0816123	0.0202093	2.75316e-05
KMT2A	ENSG00000116539.14	ASH1L	-0.147071	0.014749	7.73839e-08
MBD2	ENSG00000116539.14	ASH1L	0.0540285	0.00749667	4.60904e-08
MYB	ENSG00000116539.14	ASH1L	-0.110903	0.0326042	0.000332354
NFE2L2	ENSG00000116539.14	ASH1L	0.0429077	0.0101576	1.15041e-05
NFKB1	ENSG00000116539.14	ASH1L	-0.0687718	0.0150986	2.70217e-06
NFKB2	ENSG00000116539.14	ASH1L	0.172471	0.0210418	2.65491e-08
RBCK1	ENSG00000116539.14	ASH1L	-0.0359748	0.0093861	6.25915e-05
RELA	ENSG00000116539.14	ASH1L	-0.039164	0.00558718	1.84831e-08
RFX5	ENSG00000116539.14	ASH1L	0.0722765	0.0138604	1.39788e-07
RORC	ENSG00000116539.14	ASH1L	0.0862969	0.0123497	9.45966e-09
SETDB1	ENSG00000116539.14	ASH1L	0.0318936	0.00870519	0.000121697
SON	ENSG00000116539.14	ASH1L	0.0813348	0.0109532	4.58208e-10
STAT1	ENSG00000116539.14	ASH1L	0.0672581	0.0117984	6.88304e-09
STAT2	ENSG00000116539.14	ASH1L	0.0387425	0.00789193	4.83261e-07
STAT5A	ENSG00000116539.14	ASH1L	-0.18761	0.0187125	1.32783e-09
STAT5B	ENSG00000116539.14	ASH1L	-0.29642	0.0294922	1.78482e-09
TCF3	ENSG00000116539.14	ASH1L	0.0683805	0.0108408	1.08899e-07
TET2	ENSG00000116539.14	ASH1L	0.0401625	0.00711466	1.57213e-07
TNFAIP3	ENSG00000116539.14	ASH1L	0.192752	0.0329607	5.64503e-09
TP53	ENSG00000116539.14	ASH1L	0.0708652	0.0149792	1.04577e-06
TTF1	ENSG00000116539.14	ASH1L	-0.0424612	0.00654117	7.79202e-09
YBX1	ENSG00000116539.14	ASH1L	-0.0316328	0.00522877	3.5376e-08
YBX3	ENSG00000116539.14	ASH1L	0.0604451	0.0114568	6.88623e-08
YY1	ENSG00000116539.14	ASH1L	-0.066523	0.0108106	2.04412e-07
ZFP3	ENSG00000116539.14	ASH1L	0.0458815	0.00815009	1.58633e-07
ZNF217	ENSG00000116539.14	ASH1L	0.0543103	0.0115446	1.24019e-06
ZNF319	ENSG00000116539.14	ASH1L	0.0240569	0.00837355	0.002008
ZNF331	ENSG00000116539.14	ASH1L	0.0406406	0.00865119	1.23286e-06
ZNF341	ENSG00000116539.14	ASH1L	0.040544	0.010289	3.91322e-05
ZNF655	ENSG00000116539.14	ASH1L	0.0261685	0.00791421	0.000461745
ZNF708	ENSG00000116539.14	ASH1L	0.0306362	0.0080476	6.82095e-05
ATXN7L3	ENSG00000235919.5	ASH1L-AS1	-0.584006	0.101295	1.01406e-08
CBFB	ENSG00000235919.5	ASH1L-AS1	-0.577261	0.191753	0.00113384
CLOCK	ENSG00000235919.5	ASH1L-AS1	-0.0889611	0.0291342	0.000761901
EGR3	ENSG00000235919.5	ASH1L-AS1	-0.122583	0.0303553	9.03969e-06
ELK4	ENSG00000235919.5	ASH1L-AS1	-0.0733745	0.0241297	0.00080039
ETS1	ENSG00000235919.5	ASH1L-AS1	-0.167558	0.0478452	0.000146598
FOXK1	ENSG00000235919.5	ASH1L-AS1	-0.168701	0.0303697	6.54476e-08
FOXP1	ENSG00000235919.5	ASH1L-AS1	-0.0407002	0.0151634	0.00321316
FOXP3	ENSG00000235919.5	ASH1L-AS1	-0.191254	0.039084	1.32363e-07
GATA3	ENSG00000235919.5	ASH1L-AS1	-0.324349	0.0562068	1.54741e-08
HIVEP2	ENSG00000235919.5	ASH1L-AS1	-0.0465369	0.00821299	2.68679e-07
IKZF1	ENSG00000235919.5	ASH1L-AS1	-0.190303	0.0356162	7.59047e-08
IL2RA	ENSG00000235919.5	ASH1L-AS1	0.480745	0.105043	1.07541e-06
IRF3	ENSG00000235919.5	ASH1L-AS1	-0.11252	0.0323024	0.000128738
IRF4	ENSG00000235919.5	ASH1L-AS1	0.354711	0.140534	0.00487928
IRF7	ENSG00000235919.5	ASH1L-AS1	-0.118821	0.0266063	9.11878e-07
IRF9	ENSG00000235919.5	ASH1L-AS1	-0.0916378	0.0314824	0.00129007
JAK3	ENSG00000235919.5	ASH1L-AS1	0.134433	0.0323114	6.82515e-06
KLF2	ENSG00000235919.5	ASH1L-AS1	-0.342926	0.0660312	3.32124e-07
KMT2A	ENSG00000235919.5	ASH1L-AS1	0.285096	0.0506777	7.07735e-07
MED12	ENSG00000235919.5	ASH1L-AS1	-0.330677	0.101697	0.000514258
NFE2L2	ENSG00000235919.5	ASH1L-AS1	-0.0910443	0.0297308	0.000735212
NFKB1	ENSG00000235919.5	ASH1L-AS1	0.114099	0.0444035	0.00479059
NFKB2	ENSG00000235919.5	ASH1L-AS1	-0.393533	0.0697705	1.23895e-07
RELA	ENSG00000235919.5	ASH1L-AS1	0.0684989	0.0172983	2.3337e-05
RORC	ENSG00000235919.5	ASH1L-AS1	-0.153394	0.0379474	8.74971e-06
SETDB1	ENSG00000235919.5	ASH1L-AS1	-0.104883	0.0270067	2.50318e-05
SON	ENSG00000235919.5	ASH1L-AS1	-0.110249	0.033758	0.000340299
STAT2	ENSG00000235919.5	ASH1L-AS1	-0.0686882	0.0231567	0.00104576
STAT3	ENSG00000235919.5	ASH1L-AS1	-0.0731464	0.0264845	0.00234009
STAT5A	ENSG00000235919.5	ASH1L-AS1	0.229084	0.0628856	7.25681e-05
STAT5B	ENSG00000235919.5	ASH1L-AS1	0.364199	0.0981742	5.32952e-05
TCF3	ENSG00000235919.5	ASH1L-AS1	-0.11992	0.0331108	7.77584e-05
TET2	ENSG00000235919.5	ASH1L-AS1	-0.10242	0.0219691	5.60889e-07
TNFAIP3	ENSG00000235919.5	ASH1L-AS1	-0.581712	0.107713	1.97287e-08
TP53	ENSG00000235919.5	ASH1L-AS1	-0.162921	0.044723	6.24929e-05
TTF1	ENSG00000235919.5	ASH1L-AS1	0.0574364	0.0206026	0.00224758
YBX3	ENSG00000235919.5	ASH1L-AS1	-0.0975605	0.0341915	0.00159813
ZFP3	ENSG00000235919.5	ASH1L-AS1	-0.106662	0.0248287	2.33492e-06
ZNF217	ENSG00000235919.5	ASH1L-AS1	-0.167527	0.0373087	2.00199e-06
ZNF319	ENSG00000235919.5	ASH1L-AS1	-0.0661052	0.0242803	0.00248814
ZNF331	ENSG00000235919.5	ASH1L-AS1	-0.100686	0.0258938	1.97e-05
ZNF341	ENSG00000235919.5	ASH1L-AS1	-0.101383	0.0302942	0.000233528
ZNF655	ENSG00000235919.5	ASH1L-AS1	-0.0651698	0.0229766	0.00167797
ZNF708	ENSG00000235919.5	ASH1L-AS1	-0.0922279	0.0240404	2.68518e-05
ATXN7L3	ENSG00000125459.18	MSTO1	-0.334153	0.106488	0.000543767
FOXP3	ENSG00000125459.18	MSTO1	-0.116111	0.0421852	0.0029253
GATA3	ENSG00000125459.18	MSTO1	-0.193932	0.0603235	0.00207517
IKZF1	ENSG00000125459.18	MSTO1	-0.116571	0.038849	0.00242008
IL2RA	ENSG00000125459.18	MSTO1	0.383221	0.114441	0.00217996
IRF1	ENSG00000125459.18	MSTO1	-0.140577	0.0501451	0.00250437
IRF7	ENSG00000125459.18	MSTO1	-0.0763479	0.0293742	0.00382457
JAK3	ENSG00000125459.18	MSTO1	0.107301	0.0339836	0.00241031
KMT2A	ENSG00000125459.18	MSTO1	0.166216	0.0516585	0.00212807
MBD2	ENSG00000125459.18	MSTO1	-0.0716216	0.0261737	0.00304577
NFKB2	ENSG00000125459.18	MSTO1	-0.224609	0.0744855	0.00243366
RELA	ENSG00000125459.18	MSTO1	0.0476831	0.018596	0.00498264
RORC	ENSG00000125459.18	MSTO1	-0.105962	0.0418866	0.00433209
SON	ENSG00000125459.18	MSTO1	-0.0981152	0.0380616	0.00401821
STAT5A	ENSG00000125459.18	MSTO1	0.213582	0.0677883	0.00244854
STAT5B	ENSG00000125459.18	MSTO1	0.345453	0.10745	0.00213951
FOXP1	ENSG00000116580.20	GON4L	-0.0217541	0.00606152	0.000188304
IRF2	ENSG00000116580.20	GON4L	0.0204281	0.00570962	0.000193768
IRF4	ENSG00000116580.20	GON4L	-0.228023	0.0518178	3.33089e-05
JAK3	ENSG00000116580.20	GON4L	-0.0393595	0.0118742	0.000487797
KLF2	ENSG00000116580.20	GON4L	-0.0943566	0.0258691	0.000153038
MED12	ENSG00000116580.20	GON4L	-0.207099	0.0398922	2.95164e-05
MYB	ENSG00000116580.20	GON4L	-0.217698	0.0413975	8.12496e-07
PTEN	ENSG00000116580.20	GON4L	-0.122898	0.0352875	0.00026664
SON	ENSG00000116580.20	GON4L	0.0404769	0.0138578	0.0017254
STAT5A	ENSG00000116580.20	GON4L	-0.0875194	0.0234028	0.000134803
STAT5B	ENSG00000116580.20	GON4L	-0.127423	0.0368657	0.00030849
TNFAIP3	ENSG00000116580.20	GON4L	-0.112516	0.0420065	0.00409743
YBX1	ENSG00000116580.20	GON4L	-0.0217144	0.00658624	0.000500982
ZNF217	ENSG00000116580.20	GON4L	-0.0467452	0.014675	0.00121353
ATMIN	ENSG00000132718.9	SYT11	0.0484938	0.00843951	0.000366971
ATXN7L3	ENSG00000132718.9	SYT11	0.16361	0.0319021	0.000174801
BACH2	ENSG00000132718.9	SYT11	0.0221644	0.00734413	0.000663734
BCL11B	ENSG00000132718.9	SYT11	0.082417	0.0121042	1.10694e-05
BPTF	ENSG00000132718.9	SYT11	0.0886576	0.0161904	0.00156912
CBFB	ENSG00000132718.9	SYT11	-0.245356	0.0669807	0.000509242
CLOCK	ENSG00000132718.9	SYT11	0.0497774	0.010477	0.000814984
EGR3	ENSG00000132718.9	SYT11	0.0673636	0.0106539	0.000619604
ELK4	ENSG00000132718.9	SYT11	0.0419862	0.00874682	0.000327079
EPAS1	ENSG00000132718.9	SYT11	0.0385173	0.0116577	0.0001916
ETS1	ENSG00000132718.9	SYT11	-0.0455978	0.01678	0.00258546
FOXP1	ENSG00000132718.9	SYT11	0.0410478	0.00592392	0.000404804
FOXP3	ENSG00000132718.9	SYT11	0.0811995	0.01336	1.07901e-05
GATA3	ENSG00000132718.9	SYT11	0.119709	0.0179096	0.000326857
HIVEP2	ENSG00000132718.9	SYT11	0.0138168	0.00500672	0.000195048
IKZF1	ENSG00000132718.9	SYT11	0.0908631	0.0129365	1.1021e-06
IL2RA	ENSG00000132718.9	SYT11	-0.105001	0.0331057	0.00131131
IRF1	ENSG00000132718.9	SYT11	0.0989872	0.0148526	0.00049941
IRF2	ENSG00000132718.9	SYT11	-0.0183447	0.00554175	0.00104276
IRF3	ENSG00000132718.9	SYT11	0.0541393	0.0116229	0.0012882
IRF4	ENSG00000132718.9	SYT11	0.157247	0.0453748	0.000261069
IRF7	ENSG00000132718.9	SYT11	0.0603042	0.00918516	0.000312787
IRF8	ENSG00000132718.9	SYT11	0.0586293	0.0112862	0.00151306
IRF9	ENSG00000132718.9	SYT11	0.0559137	0.0112997	0.000143315
KLF2	ENSG00000132718.9	SYT11	0.0821778	0.0214205	0.00028038
KLF9	ENSG00000132718.9	SYT11	0.0267266	0.00700975	0.000400676
LCOR	ENSG00000132718.9	SYT11	0.0576652	0.0111837	3.59192e-05
MBD2	ENSG00000132718.9	SYT11	0.027176	0.00882459	0.000391886
MED12	ENSG00000132718.9	SYT11	0.152857	0.0337117	1.01736e-05
MYB	ENSG00000132718.9	SYT11	0.189997	0.036834	0.000557486
NFE2L2	ENSG00000132718.9	SYT11	0.0594019	0.0106473	0.0005203
NFE2L3	ENSG00000132718.9	SYT11	0.0465457	0.0101821	0.000528724
NFKB2	ENSG00000132718.9	SYT11	0.164128	0.0227478	0.000312458
POU2F1	ENSG00000132718.9	SYT11	0.0494398	0.00904647	0.000460597
PTEN	ENSG00000132718.9	SYT11	0.216361	0.0307279	3.43838e-06
REL	ENSG00000132718.9	SYT11	0.0392114	0.011781	0.000204383
RELB	ENSG00000132718.9	SYT11	0.029875	0.0112789	0.00352315
RFX5	ENSG00000132718.9	SYT11	0.101344	0.0145994	0.000385254
RORC	ENSG00000132718.9	SYT11	0.0793695	0.0129727	0.000540927
SETDB1	ENSG00000132718.9	SYT11	0.0762395	0.00974039	6.73738e-05
SON	ENSG00000132718.9	SYT11	0.0600162	0.0116074	0.000690045
SP110	ENSG00000132718.9	SYT11	0.0625808	0.0123374	0.00141245
SREBF1	ENSG00000132718.9	SYT11	0.0370054	0.00850423	0.000241799
STAT1	ENSG00000132718.9	SYT11	0.0780834	0.0126277	3.56453e-05
STAT2	ENSG00000132718.9	SYT11	0.0532131	0.00856889	0.00079599
STAT3	ENSG00000132718.9	SYT11	0.0429561	0.00983641	0.00136282
TCF3	ENSG00000132718.9	SYT11	0.0519054	0.0113193	0.000452433
TET2	ENSG00000132718.9	SYT11	0.0428002	0.00776177	0.000753916
TNFAIP3	ENSG00000132718.9	SYT11	0.144035	0.0358286	0.00193384
TP53	ENSG00000132718.9	SYT11	0.0748735	0.0156342	0.00101041
TTF1	ENSG00000132718.9	SYT11	0.0203108	0.00845542	0.003743
YBX3	ENSG00000132718.9	SYT11	0.0498015	0.0121073	0.000153715
ZBTB14	ENSG00000132718.9	SYT11	0.0330124	0.0107329	0.000256667
ZBTB24	ENSG00000132718.9	SYT11	0.0505621	0.0113448	0.000109774
ZFP3	ENSG00000132718.9	SYT11	0.0571388	0.00879898	0.000225973
ZKSCAN1	ENSG00000132718.9	SYT11	0.0321926	0.0129676	0.00472033
ZNF217	ENSG00000132718.9	SYT11	0.0764691	0.0127738	3.8894e-05
ZNF319	ENSG00000132718.9	SYT11	0.0366791	0.0091709	0.000197993
ZNF329	ENSG00000132718.9	SYT11	0.0345287	0.00954803	0.000277063
ZNF331	ENSG00000132718.9	SYT11	0.0553892	0.00921915	0.000331555
ZNF341	ENSG00000132718.9	SYT11	0.0541898	0.0108325	0.000233224
ZNF575	ENSG00000132718.9	SYT11	0.0300124	0.0114546	0.00326309
ZNF655	ENSG00000132718.9	SYT11	0.0492888	0.00853742	0.000307098
ZNF708	ENSG00000132718.9	SYT11	0.0514818	0.00866883	0.000676111
ZNF791	ENSG00000132718.9	SYT11	0.0314878	0.0113393	0.00319708
FOXP1	ENSG00000143622.11	RIT1	-0.0312435	0.0132184	0.0027584
IRF4	ENSG00000143622.11	RIT1	-0.244061	0.0698116	0.00138115
MED12	ENSG00000143622.11	RIT1	-0.193461	0.0547577	0.00334226
MYB	ENSG00000143622.11	RIT1	-0.227948	0.0575913	0.00254655
PTEN	ENSG00000143622.11	RIT1	-0.19031	0.0472599	0.00108383
AIRE	ENSG00000132680.11	KHDC4	-0.0464697	0.0177404	0.00258758
AKAP8	ENSG00000132680.11	KHDC4	-0.0515666	0.0143439	0.000418566
ARID5A	ENSG00000132680.11	KHDC4	-0.0428801	0.0154438	0.00205513
ATXN7L3	ENSG00000132680.11	KHDC4	0.149876	0.0424975	0.000408835
BACH2	ENSG00000132680.11	KHDC4	-0.0227225	0.00940652	0.00433459
BPTF	ENSG00000132680.11	KHDC4	-0.06963	0.0212256	0.000612875
CBFB	ENSG00000132680.11	KHDC4	0.275605	0.0895025	0.00116586
FOXK1	ENSG00000132680.11	KHDC4	0.0350918	0.0128718	0.00355087
GFI1	ENSG00000132680.11	KHDC4	-0.042301	0.0150852	0.00188087
HIVEP3	ENSG00000132680.11	KHDC4	-0.0504608	0.0177373	0.00143546
KLF2	ENSG00000132680.11	KHDC4	0.145492	0.0294252	0.000141736
KMT2A	ENSG00000132680.11	KHDC4	-0.0587186	0.0211993	0.00319155
LCOR	ENSG00000132680.11	KHDC4	-0.0352794	0.0147202	0.00453788
MED12	ENSG00000132680.11	KHDC4	0.185694	0.0454567	0.000199645
MYSM1	ENSG00000132680.11	KHDC4	-0.0329734	0.0130258	0.00356904
NFAT5	ENSG00000132680.11	KHDC4	-0.0456223	0.0173734	0.00278296
NFKB1	ENSG00000132680.11	KHDC4	-0.0740964	0.0214164	0.00027757
REL	ENSG00000132680.11	KHDC4	-0.0397919	0.0155982	0.00341292
RELA	ENSG00000132680.11	KHDC4	-0.0274023	0.00808069	0.000720227
RELB	ENSG00000132680.11	KHDC4	-0.0475239	0.0157018	0.00111609
SREBF1	ENSG00000132680.11	KHDC4	-0.035904	0.0112836	0.000595585
TNFAIP3	ENSG00000132680.11	KHDC4	0.225693	0.0475667	0.00031255
ZBTB14	ENSG00000132680.11	KHDC4	-0.0360349	0.0135047	0.00242492
ZKSCAN1	ENSG00000132680.11	KHDC4	-0.0433074	0.0166216	0.00236312
ZNF217	ENSG00000132680.11	KHDC4	0.068272	0.0165222	0.000230442
ZNF329	ENSG00000132680.11	KHDC4	-0.0349911	0.0127876	0.0016713
AIRE	ENSG00000207475.1	SNORA80E	0.257859	0.0981246	0.0027749
AKAP8	ENSG00000207475.1	SNORA80E	0.242828	0.0819745	0.00207889
ARID5A	ENSG00000207475.1	SNORA80E	0.224854	0.0845181	0.0030703
ATMIN	ENSG00000207475.1	SNORA80E	0.173084	0.0654201	0.00299708
BACH2	ENSG00000207475.1	SNORA80E	0.135135	0.0549501	0.00483973
BCL11B	ENSG00000207475.1	SNORA80E	0.194617	0.0772213	0.00417831
BPTF	ENSG00000207475.1	SNORA80E	0.345253	0.119039	0.00235776
DR1	ENSG00000207475.1	SNORA80E	0.250144	0.0957493	0.00388805
EPAS1	ENSG00000207475.1	SNORA80E	0.214597	0.0848138	0.00350001
HIVEP3	ENSG00000207475.1	SNORA80E	0.268179	0.0991376	0.00271602
IRF8	ENSG00000207475.1	SNORA80E	0.210676	0.0823874	0.00365014
KLF9	ENSG00000207475.1	SNORA80E	0.143608	0.0538008	0.00353516
LCOR	ENSG00000207475.1	SNORA80E	0.226679	0.082779	0.00201296
MYSM1	ENSG00000207475.1	SNORA80E	0.187127	0.0717741	0.0033797
NFAT5	ENSG00000207475.1	SNORA80E	0.269972	0.0980057	0.0024491
NFE2L3	ENSG00000207475.1	SNORA80E	0.205822	0.0797032	0.00318576
NFKB1	ENSG00000207475.1	SNORA80E	0.396979	0.12663	0.00162837
POU2F1	ENSG00000207475.1	SNORA80E	0.174047	0.0695275	0.00414784
RBCK1	ENSG00000207475.1	SNORA80E	0.228786	0.0787962	0.00248982
REL	ENSG00000207475.1	SNORA80E	0.266554	0.0911037	0.00209426
RELA	ENSG00000207475.1	SNORA80E	0.133768	0.0453784	0.00189863
RELB	ENSG00000207475.1	SNORA80E	0.239233	0.0874231	0.00211873
SP110	ENSG00000207475.1	SNORA80E	0.255033	0.0950282	0.00354925
SREBF1	ENSG00000207475.1	SNORA80E	0.184238	0.0653463	0.00288945
TNFAIP3	ENSG00000207475.1	SNORA80E	-0.573313	0.21876	0.00464308
TTF1	ENSG00000207475.1	SNORA80E	0.158614	0.0586719	0.00442952
YY1	ENSG00000207475.1	SNORA80E	0.232356	0.0847632	0.00253668
ZBTB14	ENSG00000207475.1	SNORA80E	0.222982	0.0784078	0.00255628
ZBTB24	ENSG00000207475.1	SNORA80E	0.227703	0.0876473	0.00404184
ZKSCAN1	ENSG00000207475.1	SNORA80E	0.262071	0.093957	0.00214381
ZNF329	ENSG00000207475.1	SNORA80E	0.220042	0.0755419	0.00228734
ZNF575	ENSG00000207475.1	SNORA80E	0.227442	0.0872735	0.00318869
ZNF791	ENSG00000207475.1	SNORA80E	0.260005	0.0911355	0.00294734
ATXN7L3	ENSG00000163479.14	SSR2	0.08946	0.024307	0.000177272
CBFB	ENSG00000163479.14	SSR2	0.292834	0.0531168	1.52088e-06
ETS1	ENSG00000163479.14	SSR2	0.0551872	0.0143395	8.02157e-06
FOXK1	ENSG00000163479.14	SSR2	0.0286732	0.00770323	0.00128168
FOXP1	ENSG00000163479.14	SSR2	0.0158849	0.00492697	0.000816668
GATA3	ENSG00000163479.14	SSR2	0.0380445	0.0135844	0.00345093
HIVEP2	ENSG00000163479.14	SSR2	0.00792433	0.00337635	0.00212099
IKZF1	ENSG00000163479.14	SSR2	0.0235761	0.0089546	0.00422655
IRF1	ENSG00000163479.14	SSR2	-0.0315408	0.011373	0.0025958
KLF2	ENSG00000163479.14	SSR2	0.114801	0.0170278	0.000615495
MED12	ENSG00000163479.14	SSR2	0.183597	0.0269514	0.000560924
MYB	ENSG00000163479.14	SSR2	0.137902	0.0270136	0.000205117
NFKB2	ENSG00000163479.14	SSR2	0.0589605	0.0172005	0.00241607
PTEN	ENSG00000163479.14	SSR2	0.0711567	0.0228116	0.000896312
SETDB1	ENSG00000163479.14	SSR2	0.0225558	0.00722942	0.00113677
STAT3	ENSG00000163479.14	SSR2	0.0253096	0.00731739	0.00128
TNFAIP3	ENSG00000163479.14	SSR2	0.156904	0.0264918	1.46412e-06
YBX1	ENSG00000163479.14	SSR2	0.0195811	0.0113879	2.72608e-06
ZNF217	ENSG00000163479.14	SSR2	0.0480653	0.00972316	0.00110919
AKAP8	ENSG00000116586.12	LAMTOR2	0.0581768	0.0164456	0.00207211
ARID5A	ENSG00000116586.12	LAMTOR2	0.0525283	0.0173172	0.00386975
BACH2	ENSG00000116586.12	LAMTOR2	0.0310432	0.01287	0.00233269
BPTF	ENSG00000116586.12	LAMTOR2	0.0760053	0.0230618	0.00239593
DR1	ENSG00000116586.12	LAMTOR2	0.0569316	0.019177	0.00469002
KLF9	ENSG00000116586.12	LAMTOR2	0.0325763	0.0120918	0.00211378
LCOR	ENSG00000116586.12	LAMTOR2	0.0489826	0.0164376	0.00429966
NFAT5	ENSG00000116586.12	LAMTOR2	0.0628611	0.0195314	0.00345241
NFE2L3	ENSG00000116586.12	LAMTOR2	0.0449392	0.0161245	0.00320077
NFKB1	ENSG00000116586.12	LAMTOR2	0.094723	0.0248051	0.00404431
RBCK1	ENSG00000116586.12	LAMTOR2	0.0543357	0.0159144	0.00154867
REL	ENSG00000116586.12	LAMTOR2	0.0608618	0.0174904	0.00189511
RELA	ENSG00000116586.12	LAMTOR2	0.0339316	0.0107199	0.0021549
TBX21	ENSG00000116586.12	LAMTOR2	0.0502559	0.0186085	0.00464246
TTF1	ENSG00000116586.12	LAMTOR2	0.0374313	0.011995	0.00248289
ZBTB14	ENSG00000116586.12	LAMTOR2	0.0506028	0.0154565	0.0035474
ZNF575	ENSG00000116586.12	LAMTOR2	0.0514425	0.0175516	0.00379517
ZNF791	ENSG00000116586.12	LAMTOR2	0.0602493	0.0179795	0.00115543
ATXN7L3	ENSG00000160789.24	LMNA	0.341533	0.0960854	0.000176523
ETS1	ENSG00000160789.24	LMNA	-0.573345	0.0812222	5.49992e-13
GFI1	ENSG00000160789.24	LMNA	-0.59585	0.103292	2.43866e-09
HIVEP2	ENSG00000160789.24	LMNA	-0.669595	0.0783208	2.8038e-18
IKZF1	ENSG00000160789.24	LMNA	-0.283823	0.106684	0.00380757
IL2RA	ENSG00000160789.24	LMNA	0.319641	0.118077	0.00321275
IRF4	ENSG00000160789.24	LMNA	0.793928	0.108212	1.79856e-14
KLF2	ENSG00000160789.24	LMNA	0.706241	0.0956954	2.4869e-14
MBD2	ENSG00000160789.24	LMNA	-0.55664	0.0792057	7.21866e-13
MED12	ENSG00000160789.24	LMNA	0.608687	0.0971541	9.74449e-11
MYB	ENSG00000160789.24	LMNA	0.489558	0.0988264	2.75561e-07
PTEN	ENSG00000160789.24	LMNA	0.335379	0.09231	0.000131099
STAT5B	ENSG00000160789.24	LMNA	0.369634	0.108386	0.000294986
ZNF217	ENSG00000160789.24	LMNA	0.650372	0.0946072	1.34348e-12
MBD2	ENSG00000196189.14	SEMA4A	-1.10765	0.222382	2.00395e-07
ZNF329	ENSG00000196189.14	SEMA4A	-1.08553	0.397941	0.00433161
FOXP1	ENSG00000160785.14	SLC25A44	-0.0268385	0.00706299	8.05696e-05
GFI1	ENSG00000160785.14	SLC25A44	0.0461056	0.0158081	0.001681
IRF2	ENSG00000160785.14	SLC25A44	0.0296659	0.00675353	1.8046e-05
IRF4	ENSG00000160785.14	SLC25A44	-0.254579	0.0617123	2.73604e-05
KLF2	ENSG00000160785.14	SLC25A44	-0.105135	0.0298174	0.00021517
MED12	ENSG00000160785.14	SLC25A44	-0.209526	0.0461719	1.19037e-05
MYB	ENSG00000160785.14	SLC25A44	-0.235492	0.0484956	7.30151e-06
PTEN	ENSG00000160785.14	SLC25A44	-0.185946	0.0412268	1.35707e-05
TBX21	ENSG00000160785.14	SLC25A44	0.0466153	0.0176236	0.00390066
TNFAIP3	ENSG00000160785.14	SLC25A44	-0.14966	0.0484176	0.00104464
ZNF217	ENSG00000160785.14	SLC25A44	-0.0673832	0.0168925	0.00010111
YY1	ENSG00000160783.19	PMF1	0.662006	0.145796	0.00030078
AIRE	ENSG00000198715.13	GLMP	0.0788289	0.0271898	0.00141941
ATMIN	ENSG00000198715.13	GLMP	0.0795907	0.0176818	5.24706e-05
ATXN7L3	ENSG00000198715.13	GLMP	0.276616	0.0624024	2.8885e-05
BACH2	ENSG00000198715.13	GLMP	0.0480086	0.0143538	0.000248706
CBFB	ENSG00000198715.13	GLMP	0.554067	0.137738	2.28211e-05
CLOCK	ENSG00000198715.13	GLMP	0.0986161	0.0224216	5.45776e-05
DR1	ENSG00000198715.13	GLMP	0.132003	0.0269343	5.75361e-05
EGR3	ENSG00000198715.13	GLMP	0.109579	0.0224545	2.5723e-05
ELK4	ENSG00000198715.13	GLMP	0.0611916	0.0179415	0.000231551
EPAS1	ENSG00000198715.13	GLMP	0.0994674	0.0237234	1.07205e-05
ETS1	ENSG00000198715.13	GLMP	0.140711	0.0341649	1.47315e-05
FOXK1	ENSG00000198715.13	GLMP	0.0748711	0.0193524	4.01261e-05
FOXP1	ENSG00000198715.13	GLMP	0.0712134	0.0109886	2.3574e-06
FOXP3	ENSG00000198715.13	GLMP	0.128734	0.0269678	1.64981e-05
GATA3	ENSG00000198715.13	GLMP	0.184065	0.0353763	1.6373e-05
HIVEP2	ENSG00000198715.13	GLMP	0.0375246	0.00586282	4.0517e-05
HIVEP3	ENSG00000198715.13	GLMP	0.0722745	0.0271228	0.00309362
IKZF1	ENSG00000198715.13	GLMP	0.12995	0.0233519	1.5629e-05
IRF3	ENSG00000198715.13	GLMP	0.110283	0.0244539	1.33758e-05
IRF7	ENSG00000198715.13	GLMP	0.0869215	0.0188558	1.27443e-05
IRF8	ENSG00000198715.13	GLMP	0.0809614	0.0228118	0.000117935
IRF9	ENSG00000198715.13	GLMP	0.0842359	0.023669	0.000125929
KLF2	ENSG00000198715.13	GLMP	0.281075	0.0437536	5.7356e-06
KLF9	ENSG00000198715.13	GLMP	0.0560067	0.0138696	2.40734e-05
KMT2A	ENSG00000198715.13	GLMP	-0.0791108	0.0303668	0.00455499
LCOR	ENSG00000198715.13	GLMP	0.0793077	0.0221899	0.000113921
MED12	ENSG00000198715.13	GLMP	0.503723	0.0698483	1.57604e-07
MYB	ENSG00000198715.13	GLMP	0.426872	0.0721681	1.78923e-05
MYSM1	ENSG00000198715.13	GLMP	0.0544655	0.0198864	0.0024124
NFAT5	ENSG00000198715.13	GLMP	0.0781897	0.0267584	0.00128907
NFE2L2	ENSG00000198715.13	GLMP	0.0973446	0.0227452	1.50598e-05
NFE2L3	ENSG00000198715.13	GLMP	0.099725	0.0220662	3.41028e-06
NFKB2	ENSG00000198715.13	GLMP	0.262572	0.0449415	6.60938e-06
POU2F1	ENSG00000198715.13	GLMP	0.103892	0.0194454	3.63958e-06
PTEN	ENSG00000198715.13	GLMP	0.247046	0.0593737	2.051e-05
RBCK1	ENSG00000198715.13	GLMP	0.0667997	0.0206451	0.00040619
REL	ENSG00000198715.13	GLMP	0.0821019	0.0237452	0.000169378
RFX5	ENSG00000198715.13	GLMP	0.0858217	0.0300113	0.00166657
RORC	ENSG00000198715.13	GLMP	0.105094	0.0269445	4.39114e-05
SETDB1	ENSG00000198715.13	GLMP	0.130182	0.0198778	4.13704e-06
SP110	ENSG00000198715.13	GLMP	0.103318	0.0255515	2.62449e-05
STAT2	ENSG00000198715.13	GLMP	0.0670431	0.0174568	5.91844e-05
STAT3	ENSG00000198715.13	GLMP	0.133117	0.0208712	1.75514e-05
TCF3	ENSG00000198715.13	GLMP	0.0791829	0.0236978	0.00027747
TET2	ENSG00000198715.13	GLMP	0.0921129	0.016215	5.68562e-06
TNFAIP3	ENSG00000198715.13	GLMP	0.375979	0.0695112	7.49666e-07
TP53	ENSG00000198715.13	GLMP	0.153294	0.0336166	5.89596e-06
TTF1	ENSG00000198715.13	GLMP	0.0378029	0.0141785	0.00328855
YBX1	ENSG00000198715.13	GLMP	0.0508886	0.0114111	2.28158e-05
YBX3	ENSG00000198715.13	GLMP	0.0700078	0.025006	0.00199533
YY1	ENSG00000198715.13	GLMP	0.0822918	0.0234449	0.000181764
ZBTB14	ENSG00000198715.13	GLMP	0.0671327	0.0206183	0.000348219
ZBTB24	ENSG00000198715.13	GLMP	0.0863328	0.0237726	0.000117923
ZFP3	ENSG00000198715.13	GLMP	0.0990598	0.018403	6.25773e-05
ZKSCAN1	ENSG00000198715.13	GLMP	0.0810805	0.0252787	0.000453015
ZNF217	ENSG00000198715.13	GLMP	0.13443	0.0244152	1.43569e-06
ZNF319	ENSG00000198715.13	GLMP	0.0828764	0.0189019	4.94596e-05
ZNF329	ENSG00000198715.13	GLMP	0.0633169	0.0195895	0.000382447
ZNF331	ENSG00000198715.13	GLMP	0.103552	0.0196433	7.31971e-06
ZNF341	ENSG00000198715.13	GLMP	0.110254	0.0232622	9.18228e-06
ZNF575	ENSG00000198715.13	GLMP	0.087464	0.0241645	0.000100308
ZNF655	ENSG00000198715.13	GLMP	0.0842682	0.0179095	3.36439e-05
ZNF708	ENSG00000198715.13	GLMP	0.10731	0.0185058	3.38578e-05
ZNF791	ENSG00000198715.13	GLMP	0.0893474	0.0238643	9.00852e-05
AKAP8	ENSG00000163468.15	CCT3	0.0374393	0.00753116	3.05149e-07
ATMIN	ENSG00000163468.15	CCT3	0.0247581	0.00591815	1.39392e-05
ATXN7L3	ENSG00000163468.15	CCT3	-0.226459	0.0221035	4.09846e-23
BCL11B	ENSG00000163468.15	CCT3	0.0372006	0.0079617	1.44012e-06
BPTF	ENSG00000163468.15	CCT3	0.0453929	0.0110563	1.92647e-05
DR1	ENSG00000163468.15	CCT3	0.067404	0.00904363	3.9746e-14
FOXK1	ENSG00000163468.15	CCT3	-0.0705409	0.00664922	4.81939e-19
FOXP1	ENSG00000163468.15	CCT3	0.0178018	0.00360574	3.8902e-07
FOXP3	ENSG00000163468.15	CCT3	-0.0511179	0.00915821	1.17022e-08
GATA3	ENSG00000163468.15	CCT3	-0.106758	0.0122738	1.56088e-18
HIVEP2	ENSG00000163468.15	CCT3	-0.0085376	0.00187319	2.57177e-06
IKZF1	ENSG00000163468.15	CCT3	-0.0482881	0.00799747	7.53167e-10
IL2RA	ENSG00000163468.15	CCT3	0.318329	0.0233196	0
IRF1	ENSG00000163468.15	CCT3	-0.0606017	0.0102159	1.43379e-09
IRF2	ENSG00000163468.15	CCT3	-0.0139015	0.00341174	2.25612e-05
IRF4	ENSG00000163468.15	CCT3	0.389705	0.0316473	0
IRF7	ENSG00000163468.15	CCT3	-0.0272503	0.0063885	9.91026e-06
JAK3	ENSG00000163468.15	CCT3	0.104252	0.00716388	0
KLF2	ENSG00000163468.15	CCT3	-0.0570079	0.0148223	0.000483419
KLF9	ENSG00000163468.15	CCT3	0.0231905	0.00465837	3.03415e-07
KMT2A	ENSG00000163468.15	CCT3	0.147529	0.0109308	0
LCOR	ENSG00000163468.15	CCT3	0.0247393	0.00752746	0.000495841
MBD2	ENSG00000163468.15	CCT3	-0.0535559	0.00559112	3.12846e-19
MED12	ENSG00000163468.15	CCT3	0.0950685	0.0233102	2.19284e-05
MYB	ENSG00000163468.15	CCT3	0.218311	0.0248896	0
MYSM1	ENSG00000163468.15	CCT3	0.0191776	0.00684944	0.00251031
NFAT5	ENSG00000163468.15	CCT3	0.0363553	0.00920037	3.73875e-05
NFE2L3	ENSG00000163468.15	CCT3	0.0220285	0.00736606	0.00137273
NFKB1	ENSG00000163468.15	CCT3	0.106517	0.0113927	0
NFKB2	ENSG00000163468.15	CCT3	-0.103894	0.0153913	6.89344e-12
POU2F1	ENSG00000163468.15	CCT3	0.0266809	0.00641024	1.54085e-05
PTEN	ENSG00000163468.15	CCT3	0.0540336	0.0209649	0.00495501
RBCK1	ENSG00000163468.15	CCT3	0.0620574	0.00712143	0
REL	ENSG00000163468.15	CCT3	0.0521885	0.00810008	5.1729e-11
RELA	ENSG00000163468.15	CCT3	0.0456385	0.00417318	0
RORC	ENSG00000163468.15	CCT3	-0.0399833	0.00922984	7.30683e-06
SON	ENSG00000163468.15	CCT3	-0.047297	0.00819285	3.70331e-09
SP110	ENSG00000163468.15	CCT3	0.030264	0.00861598	0.000216783
SREBF1	ENSG00000163468.15	CCT3	0.0190985	0.00584203	0.000523252
STAT3	ENSG00000163468.15	CCT3	0.0335829	0.00677796	3.53178e-07
STAT5A	ENSG00000163468.15	CCT3	0.198298	0.0141128	0
STAT5B	ENSG00000163468.15	CCT3	0.303796	0.022154	0
TCF3	ENSG00000163468.15	CCT3	-0.0338088	0.00814778	1.6419e-05
TNFAIP3	ENSG00000163468.15	CCT3	-0.160543	0.024139	1.22502e-11
TTF1	ENSG00000163468.15	CCT3	0.0641205	0.00499041	0
YBX1	ENSG00000163468.15	CCT3	0.034903	0.00391942	0
YBX3	ENSG00000163468.15	CCT3	-0.0243009	0.00863057	0.00241484
YY1	ENSG00000163468.15	CCT3	0.0894296	0.00818999	0
ZBTB14	ENSG00000163468.15	CCT3	0.0334807	0.00701671	8.60997e-07
ZKSCAN1	ENSG00000163468.15	CCT3	0.0328797	0.00863919	6.82159e-05
ZNF217	ENSG00000163468.15	CCT3	-0.0285784	0.0084986	0.000372888
ZNF329	ENSG00000163468.15	CCT3	0.0392748	0.0066683	1.74652e-09
ZNF791	ENSG00000163468.15	CCT3	0.0562142	0.00812964	2.03282e-12
AIRE	ENSG00000116604.19	MEF2D	-0.0834117	0.020159	3.65593e-05
AKAP8	ENSG00000116604.19	MEF2D	-0.0754493	0.016484	2.9816e-05
ARID5A	ENSG00000116604.19	MEF2D	-0.0705291	0.0174455	3.57649e-05
ATMIN	ENSG00000116604.19	MEF2D	-0.0728623	0.0129891	5.87585e-05
BACH2	ENSG00000116604.19	MEF2D	-0.0464504	0.010596	2.64762e-05
BCL11B	ENSG00000116604.19	MEF2D	-0.0767421	0.0173662	5.25647e-06
BPTF	ENSG00000116604.19	MEF2D	-0.117781	0.0242159	5.64201e-05
CLOCK	ENSG00000116604.19	MEF2D	-0.0678225	0.0162783	6.09456e-05
DR1	ENSG00000116604.19	MEF2D	-0.118918	0.0198531	4.02472e-05
EGR3	ENSG00000116604.19	MEF2D	-0.0572767	0.0163127	0.000258107
ELK4	ENSG00000116604.19	MEF2D	-0.0425512	0.013199	0.000547838
EPAS1	ENSG00000116604.19	MEF2D	-0.0814714	0.0173094	5.31359e-05
FOXK1	ENSG00000116604.19	MEF2D	0.0382895	0.0145296	0.00412461
FOXP1	ENSG00000116604.19	MEF2D	-0.0400828	0.00799932	3.91419e-05
GFI1	ENSG00000116604.19	MEF2D	-0.0469655	0.0169158	0.00251963
HIVEP3	ENSG00000116604.19	MEF2D	-0.0858119	0.0202034	2.16836e-05
IL2RA	ENSG00000116604.19	MEF2D	-0.221296	0.0507424	2.56258e-05
IRF3	ENSG00000116604.19	MEF2D	-0.0666882	0.0177086	9.63998e-05
IRF4	ENSG00000116604.19	MEF2D	-0.338604	0.0673036	1.80055e-06
IRF8	ENSG00000116604.19	MEF2D	-0.0743814	0.0168176	4.5371e-05
IRF9	ENSG00000116604.19	MEF2D	-0.0615463	0.0173753	0.000184885
JAK3	ENSG00000116604.19	MEF2D	-0.081763	0.0155417	3.80039e-05
KLF9	ENSG00000116604.19	MEF2D	-0.0576205	0.0102547	9.49923e-05
KMT2A	ENSG00000116604.19	MEF2D	-0.0974884	0.0241065	5.01046e-05
LCOR	ENSG00000116604.19	MEF2D	-0.084899	0.0164535	5.99055e-05
MBD2	ENSG00000116604.19	MEF2D	0.0508764	0.012423	0.000270222
MED12	ENSG00000116604.19	MEF2D	-0.166	0.051634	0.000652836
MYB	ENSG00000116604.19	MEF2D	-0.264884	0.0539337	5.67624e-06
MYSM1	ENSG00000116604.19	MEF2D	-0.0619165	0.0148241	4.1275e-05
NFAT5	ENSG00000116604.19	MEF2D	-0.0941259	0.0199973	5.22486e-05
NFE2L2	ENSG00000116604.19	MEF2D	-0.068325	0.0165819	4.08597e-05
NFE2L3	ENSG00000116604.19	MEF2D	-0.0829588	0.0160689	4.82669e-05
NFKB1	ENSG00000116604.19	MEF2D	-0.144856	0.0252342	3.02646e-05
POU2F1	ENSG00000116604.19	MEF2D	-0.0799745	0.0140822	5.97999e-05
RBCK1	ENSG00000116604.19	MEF2D	-0.0944355	0.0156968	4.10543e-06
REL	ENSG00000116604.19	MEF2D	-0.104474	0.0177923	1.65257e-05
RELA	ENSG00000116604.19	MEF2D	-0.0473136	0.0093544	1.21407e-05
RELB	ENSG00000116604.19	MEF2D	-0.0738615	0.0176722	3.75032e-05
RFX5	ENSG00000116604.19	MEF2D	-0.0745878	0.0223888	0.000429095
SETDB1	ENSG00000116604.19	MEF2D	-0.0664576	0.0144107	8.11113e-05
SP110	ENSG00000116604.19	MEF2D	-0.100112	0.0188245	6.14121e-06
SREBF1	ENSG00000116604.19	MEF2D	-0.0614124	0.0127786	2.59402e-05
STAT1	ENSG00000116604.19	MEF2D	-0.0534847	0.0190066	0.00218926
STAT2	ENSG00000116604.19	MEF2D	-0.0488643	0.0128482	9.19115e-05
STAT3	ENSG00000116604.19	MEF2D	-0.0855134	0.0149395	5.33026e-05
STAT5A	ENSG00000116604.19	MEF2D	-0.15431	0.0304742	2.54734e-05
STAT5B	ENSG00000116604.19	MEF2D	-0.231611	0.047912	1.20211e-05
TBX21	ENSG00000116604.19	MEF2D	-0.0625556	0.0189849	0.000430477
TET2	ENSG00000116604.19	MEF2D	-0.0392539	0.0116232	0.00031082
TP53	ENSG00000116604.19	MEF2D	-0.0879371	0.0243394	0.000203276
TTF1	ENSG00000116604.19	MEF2D	-0.0748915	0.0110545	8.80902e-06
YBX1	ENSG00000116604.19	MEF2D	-0.0383843	0.00857427	8.9697e-05
YBX3	ENSG00000116604.19	MEF2D	-0.0504855	0.0184719	0.00285066
YY1	ENSG00000116604.19	MEF2D	-0.110213	0.0179969	9.34731e-06
ZBTB14	ENSG00000116604.19	MEF2D	-0.0822802	0.0153536	3.85314e-05
ZBTB24	ENSG00000116604.19	MEF2D	-0.0815787	0.0175194	7.32045e-05
ZFP3	ENSG00000116604.19	MEF2D	-0.0485563	0.0132886	0.000144017
ZKSCAN1	ENSG00000116604.19	MEF2D	-0.0933463	0.0188096	3.28755e-05
ZNF319	ENSG00000116604.19	MEF2D	-0.0606562	0.0137367	3.05124e-05
ZNF329	ENSG00000116604.19	MEF2D	-0.0836473	0.0146566	5.4654e-05
ZNF331	ENSG00000116604.19	MEF2D	-0.0579679	0.0141564	4.59894e-05
ZNF341	ENSG00000116604.19	MEF2D	-0.0702132	0.0168191	3.93086e-05
ZNF575	ENSG00000116604.19	MEF2D	-0.0815515	0.0177858	2.76296e-05
ZNF655	ENSG00000116604.19	MEF2D	-0.0619736	0.0130355	2.61771e-05
ZNF708	ENSG00000116604.19	MEF2D	-0.0609877	0.0132767	1.71579e-05
ZNF791	ENSG00000116604.19	MEF2D	-0.105928	0.0178528	2.02916e-05
PTEN	ENSG00000183856.11	IQGAP3	-0.282704	0.0997997	0.00390318
AIRE	ENSG00000163382.13	NAXE	0.0842384	0.0179551	9.98814e-07
AKAP8	ENSG00000163382.13	NAXE	0.0910249	0.0145747	1.09523e-10
ARID5A	ENSG00000163382.13	NAXE	0.0762823	0.015511	3.13449e-07
ATMIN	ENSG00000163382.13	NAXE	0.0474015	0.0113862	1.2197e-05
ATXN7L3	ENSG00000163382.13	NAXE	-0.244303	0.0425869	4.23551e-09
BACH2	ENSG00000163382.13	NAXE	0.0427747	0.00937422	1.86977e-06
BCL11B	ENSG00000163382.13	NAXE	0.0729914	0.01512	5.11715e-07
BPTF	ENSG00000163382.13	NAXE	0.130529	0.0213502	2.40068e-10
CBFB	ENSG00000163382.13	NAXE	-0.426872	0.0881794	5.81217e-07
CLOCK	ENSG00000163382.13	NAXE	0.0482381	0.0144446	0.000371919
DR1	ENSG00000163382.13	NAXE	0.0544809	0.0172556	0.000907597
ELK4	ENSG00000163382.13	NAXE	0.043418	0.011784	9.86768e-05
EPAS1	ENSG00000163382.13	NAXE	0.0588146	0.0153146	5.11749e-05
ETS1	ENSG00000163382.13	NAXE	-0.0593709	0.0216303	0.00301895
FOXK1	ENSG00000163382.13	NAXE	-0.0638125	0.0126297	1.98845e-07
GATA3	ENSG00000163382.13	NAXE	-0.0790774	0.02349	0.000383331
GFI1	ENSG00000163382.13	NAXE	0.0691805	0.015173	2.01804e-06
HIVEP3	ENSG00000163382.13	NAXE	0.0909679	0.017993	1.45446e-07
IL2RA	ENSG00000163382.13	NAXE	0.141402	0.0444796	0.000722125
IRF2	ENSG00000163382.13	NAXE	0.0200726	0.00642854	0.000871896
IRF3	ENSG00000163382.13	NAXE	0.045318	0.0157374	0.00202845
IRF8	ENSG00000163382.13	NAXE	0.0667885	0.0149378	2.89185e-06
IRF9	ENSG00000163382.13	NAXE	0.0588793	0.0155148	6.23619e-05
JAK3	ENSG00000163382.13	NAXE	0.0404973	0.0136361	0.00145347
KLF2	ENSG00000163382.13	NAXE	-0.211647	0.0286263	1.82073e-12
KLF9	ENSG00000163382.13	NAXE	0.0415807	0.00897545	1.29041e-06
KMT2A	ENSG00000163382.13	NAXE	0.111911	0.0210098	4.36417e-08
LCOR	ENSG00000163382.13	NAXE	0.0713542	0.0145257	2.99898e-07
MED12	ENSG00000163382.13	NAXE	-0.222563	0.0443025	2.44553e-07
MYSM1	ENSG00000163382.13	NAXE	0.0600816	0.013135	1.83576e-06
NFAT5	ENSG00000163382.13	NAXE	0.0859486	0.0176887	4.21934e-07
NFE2L2	ENSG00000163382.13	NAXE	0.0508619	0.0147162	0.000239294
NFE2L3	ENSG00000163382.13	NAXE	0.0548517	0.0141623	4.41229e-05
NFKB1	ENSG00000163382.13	NAXE	0.141647	0.0220685	3.67443e-11
NFKB2	ENSG00000163382.13	NAXE	-0.10366	0.0294297	0.000215996
POU2F1	ENSG00000163382.13	NAXE	0.0390739	0.0122928	0.000843214
PTEN	ENSG00000163382.13	NAXE	-0.105952	0.0393903	0.00357405
RBCK1	ENSG00000163382.13	NAXE	0.0677308	0.0136916	2.67943e-07
REL	ENSG00000163382.13	NAXE	0.0822628	0.0156364	4.45834e-08
RELA	ENSG00000163382.13	NAXE	0.0509429	0.00806525	8.53058e-11
RELB	ENSG00000163382.13	NAXE	0.0844495	0.0157511	2.59737e-08
RFX5	ENSG00000163382.13	NAXE	0.0790541	0.0198705	2.87115e-05
SON	ENSG00000163382.13	NAXE	0.0504329	0.0156963	0.000608295
SP110	ENSG00000163382.13	NAXE	0.0753505	0.0166076	2.06553e-06
SREBF1	ENSG00000163382.13	NAXE	0.0663509	0.0113122	1.16611e-09
STAT1	ENSG00000163382.13	NAXE	0.0700695	0.0169409	1.4443e-05
STAT2	ENSG00000163382.13	NAXE	0.0409752	0.0113887	0.000138157
TBX21	ENSG00000163382.13	NAXE	0.0679481	0.0168564	2.37799e-05
TCF3	ENSG00000163382.13	NAXE	0.0458671	0.015624	0.00155531
TNFAIP3	ENSG00000163382.13	NAXE	-0.345209	0.0467597	1.77314e-12
TP53	ENSG00000163382.13	NAXE	0.0582403	0.0216337	0.00352321
TTF1	ENSG00000163382.13	NAXE	0.0478833	0.00956693	2.08448e-07
YBX3	ENSG00000163382.13	NAXE	0.0644904	0.0165883	4.29729e-05
YY1	ENSG00000163382.13	NAXE	0.0585253	0.0156271	8.00721e-05
ZBTB14	ENSG00000163382.13	NAXE	0.0710226	0.0135496	4.97647e-08
ZBTB24	ENSG00000163382.13	NAXE	0.0707951	0.0155425	1.91579e-06
ZKSCAN1	ENSG00000163382.13	NAXE	0.0830745	0.0166536	2.05907e-07
ZNF217	ENSG00000163382.13	NAXE	-0.0959428	0.016282	1.67241e-09
ZNF319	ENSG00000163382.13	NAXE	0.0425128	0.0121599	0.000205485
ZNF329	ENSG00000163382.13	NAXE	0.0702488	0.0128875	1.47121e-08
ZNF341	ENSG00000163382.13	NAXE	0.0437767	0.0148943	0.00169636
ZNF575	ENSG00000163382.13	NAXE	0.0675855	0.01577	7.1385e-06
ZNF655	ENSG00000163382.13	NAXE	0.0393175	0.0114842	0.000450668
ZNF791	ENSG00000163382.13	NAXE	0.0758746	0.0156518	4.36005e-07
ATXN7L3	ENSG00000160818.17	GPATCH4	-0.453877	0.0674826	3.08381e-12
DR1	ENSG00000160818.17	GPATCH4	0.313721	0.0735899	8.57755e-06
IL2RA	ENSG00000160818.17	GPATCH4	0.223956	0.0790412	0.00220783
JAK3	ENSG00000160818.17	GPATCH4	-0.266439	0.0662836	2.50768e-05
KLF2	ENSG00000160818.17	GPATCH4	-0.211477	0.0631464	0.000380379
KMT2A	ENSG00000160818.17	GPATCH4	0.202871	0.070937	0.00205868
MED12	ENSG00000160818.17	GPATCH4	0.523299	0.0735691	2.49911e-13
TNFAIP3	ENSG00000160818.17	GPATCH4	-0.463221	0.0779011	4.64281e-10
YY1	ENSG00000160818.17	GPATCH4	0.207582	0.0675394	0.00102441
CBFB	ENSG00000143319.17	ISG20L2	0.358724	0.121632	0.00198598
ETS1	ENSG00000143319.17	ISG20L2	0.120727	0.050051	0.00156843
MED12	ENSG00000143319.17	ISG20L2	0.191238	0.0595931	2.74323e-06
AKAP8	ENSG00000143314.12	MRPL24	0.0591992	0.0120329	3.98656e-07
ATXN7L3	ENSG00000143314.12	MRPL24	-0.385981	0.0390074	2.36304e-10
BPTF	ENSG00000143314.12	MRPL24	0.0486285	0.0175732	0.00281916
DR1	ENSG00000143314.12	MRPL24	0.0523671	0.0145926	0.00015801
EGR3	ENSG00000143314.12	MRPL24	-0.0414978	0.0117993	0.000210471
ETS1	ENSG00000143314.12	MRPL24	-0.051681	0.0199221	0.00474631
FOXK1	ENSG00000143314.12	MRPL24	-0.0955613	0.0116456	3.99471e-09
FOXP3	ENSG00000143314.12	MRPL24	-0.0874177	0.014754	1.20993e-09
GATA3	ENSG00000143314.12	MRPL24	-0.191344	0.0212221	8.63408e-10
HIVEP2	ENSG00000143314.12	MRPL24	-0.0197697	0.0030887	1.30205e-09
IKZF1	ENSG00000143314.12	MRPL24	-0.105582	0.0136616	2.80992e-09
IL2RA	ENSG00000143314.12	MRPL24	0.376852	0.0409376	2.91012e-12
IRF1	ENSG00000143314.12	MRPL24	-0.075647	0.0172615	5.11693e-06
IRF4	ENSG00000143314.12	MRPL24	0.286497	0.0556023	1.09824e-07
IRF7	ENSG00000143314.12	MRPL24	-0.0510121	0.0101944	2.43563e-07
JAK3	ENSG00000143314.12	MRPL24	0.10982	0.0125949	1.03084e-09
KLF2	ENSG00000143314.12	MRPL24	-0.193921	0.0263221	5.41971e-10
KLF9	ENSG00000143314.12	MRPL24	0.0186827	0.00724377	0.00490698
KMT2A	ENSG00000143314.12	MRPL24	0.19685	0.0192719	3.1416e-12
MBD2	ENSG00000143314.12	MRPL24	-0.0586117	0.00965388	3.75817e-09
MED12	ENSG00000143314.12	MRPL24	-0.115914	0.0414218	0.00257033
MYSM1	ENSG00000143314.12	MRPL24	0.028233	0.0108401	0.0045555
NFAT5	ENSG00000143314.12	MRPL24	0.0460965	0.0145001	0.000723649
NFKB1	ENSG00000143314.12	MRPL24	0.134856	0.0186504	1.34736e-10
NFKB2	ENSG00000143314.12	MRPL24	-0.223768	0.0266404	6.63055e-11
PTEN	ENSG00000143314.12	MRPL24	-0.097933	0.0367002	0.00378115
RBCK1	ENSG00000143314.12	MRPL24	0.0659066	0.0115232	6.40219e-09
REL	ENSG00000143314.12	MRPL24	0.0513695	0.0127191	2.55692e-05
RELA	ENSG00000143314.12	MRPL24	0.0626823	0.00710002	2.11528e-10
RORC	ENSG00000143314.12	MRPL24	-0.0637243	0.0146365	6.08975e-06
SETDB1	ENSG00000143314.12	MRPL24	-0.0342693	0.0107476	0.00070428
SON	ENSG00000143314.12	MRPL24	-0.0520478	0.0131922	3.68984e-05
STAT5A	ENSG00000143314.12	MRPL24	0.199016	0.0247943	2.26555e-10
STAT5B	ENSG00000143314.12	MRPL24	0.317067	0.0388771	1.97801e-10
TCF3	ENSG00000143314.12	MRPL24	-0.0431775	0.0128289	0.000368379
TET2	ENSG00000143314.12	MRPL24	-0.0356635	0.00843158	1.10593e-05
TNFAIP3	ENSG00000143314.12	MRPL24	-0.369406	0.0426605	2.87264e-16
TTF1	ENSG00000143314.12	MRPL24	0.0624918	0.00844147	5.1263e-10
YBX1	ENSG00000143314.12	MRPL24	0.0275033	0.00677591	2.21602e-05
YY1	ENSG00000143314.12	MRPL24	0.08929	0.0137339	4.82055e-09
ZBTB14	ENSG00000143314.12	MRPL24	0.03474	0.0109275	0.000725688
ZFP3	ENSG00000143314.12	MRPL24	-0.0368434	0.0096205	6.13437e-05
ZKSCAN1	ENSG00000143314.12	MRPL24	0.0366393	0.0134605	0.00321206
ZNF217	ENSG00000143314.12	MRPL24	-0.104857	0.0150051	6.30002e-10
ZNF329	ENSG00000143314.12	MRPL24	0.0396574	0.0104323	6.94401e-05
ZNF331	ENSG00000143314.12	MRPL24	-0.0277118	0.0101507	0.00312831
ZNF791	ENSG00000143314.12	MRPL24	0.0542972	0.0128535	1.11921e-05
IRF2	ENSG00000027869.12	SH2D2A	0.172936	0.0648317	0.00368958
JAK3	ENSG00000027869.12	SH2D2A	0.243681	0.0696116	0.000203776
KLF2	ENSG00000027869.12	SH2D2A	0.268306	0.066736	2.41546e-05
MED12	ENSG00000027869.12	SH2D2A	0.302546	0.0688112	4.14978e-06
PTEN	ENSG00000027869.12	SH2D2A	-0.233397	0.0642413	0.000125148
TNFAIP3	ENSG00000027869.12	SH2D2A	-0.320835	0.0735665	4.65455e-06
AKAP8	ENSG00000132694.19	ARHGEF11	-0.189329	0.0443941	9.18044e-06
ARID5A	ENSG00000132694.19	ARHGEF11	-0.16035	0.0466509	0.000279513
ATMIN	ENSG00000132694.19	ARHGEF11	0.0952814	0.0342456	0.00259045
ATXN7L3	ENSG00000132694.19	ARHGEF11	0.975881	0.148749	1.79683e-11
BCL11B	ENSG00000132694.19	ARHGEF11	0.150325	0.0485032	0.000915276
EGR3	ENSG00000132694.19	ARHGEF11	0.127808	0.0435652	0.00160517
FOXP1	ENSG00000132694.19	ARHGEF11	0.235223	0.0273179	5.06817e-13
FOXP3	ENSG00000132694.19	ARHGEF11	0.158362	0.0538966	0.00159315
GATA3	ENSG00000132694.19	ARHGEF11	0.503883	0.0811375	1.7239e-10
GFI1	ENSG00000132694.19	ARHGEF11	-0.204516	0.0468529	5.54929e-06
HIVEP2	ENSG00000132694.19	ARHGEF11	0.0602815	0.0115696	7.68488e-08
HIVEP3	ENSG00000132694.19	ARHGEF11	-0.141863	0.0530479	0.00369357
IKZF1	ENSG00000132694.19	ARHGEF11	0.375453	0.0541454	1.04949e-12
IRF2	ENSG00000132694.19	ARHGEF11	-0.178445	0.0239987	7.9223e-14
IRF4	ENSG00000132694.19	ARHGEF11	1.44932	0.224595	3.18173e-11
IRF7	ENSG00000132694.19	ARHGEF11	0.112227	0.0374102	0.00129165
KLF2	ENSG00000132694.19	ARHGEF11	0.989537	0.10966	2.22045e-16
KMT2A	ENSG00000132694.19	ARHGEF11	-0.18377	0.0682777	0.00354086
MED12	ENSG00000132694.19	ARHGEF11	1.73879	0.182465	7.77156e-16
MYB	ENSG00000132694.19	ARHGEF11	1.72302	0.194677	3.66374e-15
MYSM1	ENSG00000132694.19	ARHGEF11	-0.121328	0.0394821	0.00102203
NFKB2	ENSG00000132694.19	ARHGEF11	0.785448	0.10654	8.90399e-14
POU2F1	ENSG00000132694.19	ARHGEF11	0.139825	0.0376455	9.18164e-05
PTEN	ENSG00000132694.19	ARHGEF11	1.38843	0.160915	1.55431e-15
RELA	ENSG00000132694.19	ARHGEF11	-0.099853	0.0255715	4.47487e-05
RELB	ENSG00000132694.19	ARHGEF11	-0.136471	0.046458	0.00162602
SETDB1	ENSG00000132694.19	ARHGEF11	0.342172	0.0451445	4.10783e-14
STAT3	ENSG00000132694.19	ARHGEF11	0.213634	0.0413569	9.02618e-08
STAT5A	ENSG00000132694.19	ARHGEF11	0.227512	0.0881736	0.00484311
TBX21	ENSG00000132694.19	ARHGEF11	-0.21692	0.0525541	1.59855e-05
TET2	ENSG00000132694.19	ARHGEF11	0.115408	0.0312957	0.000104652
TNFAIP3	ENSG00000132694.19	ARHGEF11	1.45877	0.173518	4.77396e-15
YBX1	ENSG00000132694.19	ARHGEF11	0.0689426	0.0233101	0.0015315
ZFP3	ENSG00000132694.19	ARHGEF11	0.142884	0.0360973	3.34044e-05
ZNF217	ENSG00000132694.19	ARHGEF11	0.589265	0.0649131	2.31704e-13
ZNF331	ENSG00000132694.19	ARHGEF11	0.124545	0.0377491	0.000455023
ZNF708	ENSG00000132694.19	ARHGEF11	0.153041	0.0359072	8.65644e-06
AIRE	ENSG00000117036.12	ETV3	-0.0950203	0.0311588	0.00111934
AKAP8	ENSG00000117036.12	ETV3	-0.160536	0.0251809	6.59171e-11
ARID5A	ENSG00000117036.12	ETV3	-0.1014	0.0269075	7.82026e-05
ATXN7L3	ENSG00000117036.12	ETV3	0.809174	0.0744111	3.33067e-16
BACH2	ENSG00000117036.12	ETV3	-0.0421919	0.0162708	0.00469009
BCL11B	ENSG00000117036.12	ETV3	-0.102751	0.0265672	5.26631e-05
BPTF	ENSG00000117036.12	ETV3	-0.182165	0.0371402	4.20078e-07
CBFB	ENSG00000117036.12	ETV3	0.794503	0.158576	2.6057e-07
DR1	ENSG00000117036.12	ETV3	-0.098579	0.0298878	0.000464078
ETS1	ENSG00000117036.12	ETV3	0.15989	0.0388615	1.90322e-05
FOXK1	ENSG00000117036.12	ETV3	0.208851	0.0222568	2.44249e-15
FOXP3	ENSG00000117036.12	ETV3	0.132099	0.0306869	7.8833e-06
GATA3	ENSG00000117036.12	ETV3	0.369787	0.0412687	1.11022e-16
HIVEP2	ENSG00000117036.12	ETV3	0.0400017	0.006319	1.01892e-10
HIVEP3	ENSG00000117036.12	ETV3	-0.109609	0.0311835	0.000211863
IKZF1	ENSG00000117036.12	ETV3	0.200481	0.0268567	2.64233e-14
IL2RA	ENSG00000117036.12	ETV3	-0.658293	0.0763508	1.17289e-17
IRF4	ENSG00000117036.12	ETV3	-0.427836	0.100429	9.51159e-06
IRF7	ENSG00000117036.12	ETV3	0.0687306	0.0214139	0.000651962
JAK3	ENSG00000117036.12	ETV3	-0.188324	0.0231531	1.63091e-16
KLF2	ENSG00000117036.12	ETV3	0.51464	0.0501435	1.11022e-16
KLF9	ENSG00000117036.12	ETV3	-0.0546117	0.0155306	0.000208441
KMT2A	ENSG00000117036.12	ETV3	-0.393118	0.0363034	4.25297e-17
LCOR	ENSG00000117036.12	ETV3	-0.0764332	0.0251909	0.00117724
MBD2	ENSG00000117036.12	ETV3	0.0889619	0.0184317	5.87989e-07
MED12	ENSG00000117036.12	ETV3	0.451852	0.0763528	1.54046e-09
MYSM1	ENSG00000117036.12	ETV3	-0.0831734	0.0228272	0.000128181
NFAT5	ENSG00000117036.12	ETV3	-0.12773	0.0306847	1.45277e-05
NFKB1	ENSG00000117036.12	ETV3	-0.31044	0.0379523	6.4017e-17
NFKB2	ENSG00000117036.12	ETV3	0.449755	0.0517942	1.11022e-16
PTEN	ENSG00000117036.12	ETV3	0.263706	0.0682712	5.49127e-05
RBCK1	ENSG00000117036.12	ETV3	-0.141816	0.0235868	6.4989e-10
REL	ENSG00000117036.12	ETV3	-0.133209	0.0269784	3.38118e-07
RELA	ENSG00000117036.12	ETV3	-0.134264	0.0138977	1.4748e-15
RELB	ENSG00000117036.12	ETV3	-0.103436	0.0272724	7.11903e-05
SETDB1	ENSG00000117036.12	ETV3	0.0675654	0.0216423	0.000895329
SP110	ENSG00000117036.12	ETV3	-0.0773134	0.0287948	0.00356378
SREBF1	ENSG00000117036.12	ETV3	-0.0863692	0.0195957	4.83666e-06
STAT5A	ENSG00000117036.12	ETV3	-0.314037	0.045519	1.93102e-12
STAT5B	ENSG00000117036.12	ETV3	-0.504136	0.0718025	7.53808e-13
TBX21	ENSG00000117036.12	ETV3	-0.089774	0.0293819	0.00109688
TET2	ENSG00000117036.12	ETV3	0.0570219	0.0178835	0.000707834
TNFAIP3	ENSG00000117036.12	ETV3	0.897287	0.08172	1.11022e-16
TTF1	ENSG00000117036.12	ETV3	-0.125952	0.0162478	2.8085e-15
YY1	ENSG00000117036.12	ETV3	-0.162719	0.0268594	4.82576e-10
ZBTB14	ENSG00000117036.12	ETV3	-0.101962	0.023434	6.17268e-06
ZKSCAN1	ENSG00000117036.12	ETV3	-0.112452	0.0288521	4.56707e-05
ZNF217	ENSG00000117036.12	ETV3	0.25515	0.0283618	1.44329e-15
ZNF329	ENSG00000117036.12	ETV3	-0.109249	0.0222487	3.92647e-07
ZNF575	ENSG00000117036.12	ETV3	-0.0731004	0.0274033	0.00375543
ZNF791	ENSG00000117036.12	ETV3	-0.12951	0.0270155	7.03932e-07
ATXN7L3	ENSG00000163564.15	PYHIN1	0.385612	0.0829549	1.4644e-06
ETS1	ENSG00000163564.15	PYHIN1	0.432372	0.0792531	3.9941e-07
IRF1	ENSG00000163564.15	PYHIN1	0.480503	0.0852093	5.86218e-09
MBD2	ENSG00000163564.15	PYHIN1	0.383643	0.0777027	3.41237e-07
MED12	ENSG00000163564.15	PYHIN1	0.328744	0.080189	1.94069e-05
NFKB2	ENSG00000163564.15	PYHIN1	0.304025	0.0951089	0.000661544
PTEN	ENSG00000163564.15	PYHIN1	0.28097	0.0792356	0.00018968
RFX5	ENSG00000163564.15	PYHIN1	0.246209	0.0899221	0.00303525
STAT1	ENSG00000163564.15	PYHIN1	0.250839	0.0908107	0.00281291
STAT5B	ENSG00000163564.15	PYHIN1	-0.223938	0.0839086	0.00364825
TNFAIP3	ENSG00000163564.15	PYHIN1	0.381747	0.091678	1.36542e-05
TP53	ENSG00000163564.15	PYHIN1	0.247465	0.0879072	0.00239486
AIRE	ENSG00000163565.20	IFI16	0.0357008	0.00747477	0.000622282
AKAP8	ENSG00000163565.20	IFI16	0.0200642	0.00611516	0.0010151
ARID5A	ENSG00000163565.20	IFI16	0.0243774	0.00642762	0.000528303
ATMIN	ENSG00000163565.20	IFI16	0.025736	0.00476175	0.000370494
ATXN7L3	ENSG00000163565.20	IFI16	0.10025	0.0180916	0.000105764
BACH2	ENSG00000163565.20	IFI16	0.0219757	0.00398874	0.000384235
BCL11B	ENSG00000163565.20	IFI16	0.0592282	0.00933059	0.00111844
BPTF	ENSG00000163565.20	IFI16	0.0826345	0.00876946	3.2873e-05
CBFB	ENSG00000163565.20	IFI16	-0.421299	0.0385089	1.46763e-26
CLOCK	ENSG00000163565.20	IFI16	0.040521	0.00597853	0.000281135
DR1	ENSG00000163565.20	IFI16	-0.0223188	0.00743678	0.000823362
EGR3	ENSG00000163565.20	IFI16	0.0530935	0.00603837	0.000213873
ELK4	ENSG00000163565.20	IFI16	0.0475998	0.00492807	0.000160831
EPAS1	ENSG00000163565.20	IFI16	0.0261369	0.00643412	0.000731858
ETS1	ENSG00000163565.20	IFI16	-0.0614498	0.0123254	0.00111859
FOXP3	ENSG00000163565.20	IFI16	0.0741918	0.00732184	4.5406e-05
GATA3	ENSG00000163565.20	IFI16	0.0845496	0.0100341	2.78592e-05
GFI1	ENSG00000163565.20	IFI16	0.0418162	0.00645341	1.70775e-05
HIVEP2	ENSG00000163565.20	IFI16	0.00595081	0.00193047	0.000439847
HIVEP3	ENSG00000163565.20	IFI16	0.0401257	0.00740965	0.000421132
IKZF1	ENSG00000163565.20	IFI16	0.0550126	0.00740187	0.000978907
IL2RA	ENSG00000163565.20	IFI16	-0.213194	0.019734	0.000280531
IRF1	ENSG00000163565.20	IFI16	0.125828	0.00847312	1.28872e-08
IRF2	ENSG00000163565.20	IFI16	0.00828351	0.00445822	0.00217875
IRF3	ENSG00000163565.20	IFI16	0.0463205	0.00648727	0.000179813
IRF4	ENSG00000163565.20	IFI16	-0.166177	0.0252691	5.77377e-09
IRF7	ENSG00000163565.20	IFI16	0.0535138	0.00525186	0.000268471
IRF8	ENSG00000163565.20	IFI16	0.0531789	0.00619723	2.16071e-05
IRF9	ENSG00000163565.20	IFI16	0.0593867	0.0064184	0.000182528
JAK3	ENSG00000163565.20	IFI16	-0.0605947	0.0070464	0.00103359
KLF2	ENSG00000163565.20	IFI16	-0.0535819	0.0123069	0.00053845
KLF9	ENSG00000163565.20	IFI16	0.0132525	0.00431883	0.000159159
KMT2A	ENSG00000163565.20	IFI16	-0.0582866	0.00928614	2.61042e-07
LCOR	ENSG00000163565.20	IFI16	0.0433438	0.00600766	0.000294043
MBD2	ENSG00000163565.20	IFI16	0.0519214	0.00486205	6.45607e-06
MED12	ENSG00000163565.20	IFI16	-0.14989	0.0191772	4.62767e-05
MYB	ENSG00000163565.20	IFI16	-0.134727	0.0200209	3.68409e-07
NFE2L2	ENSG00000163565.20	IFI16	0.0497399	0.00626347	0.000521054
NFE2L3	ENSG00000163565.20	IFI16	0.0266698	0.00591605	8.38601e-05
NFKB2	ENSG00000163565.20	IFI16	0.0879862	0.0125799	1.20771e-05
POU2F1	ENSG00000163565.20	IFI16	0.0172021	0.0051946	0.00042364
REL	ENSG00000163565.20	IFI16	0.0172414	0.00653041	0.00369522
RELA	ENSG00000163565.20	IFI16	-0.0120537	0.00353261	0.000554234
RELB	ENSG00000163565.20	IFI16	0.0411433	0.00653886	0.000445199
RFX5	ENSG00000163565.20	IFI16	0.101054	0.00825105	4.59895e-06
RORC	ENSG00000163565.20	IFI16	0.0827705	0.00736329	6.01214e-05
SETDB1	ENSG00000163565.20	IFI16	0.023139	0.00535636	0.000458818
SON	ENSG00000163565.20	IFI16	0.0888311	0.00664729	8.26365e-05
SP110	ENSG00000163565.20	IFI16	0.0412369	0.00678332	0.0001263
SREBF1	ENSG00000163565.20	IFI16	0.0373421	0.0047895	0.000439797
STAT1	ENSG00000163565.20	IFI16	0.0904888	0.00704692	9.81212e-06
STAT2	ENSG00000163565.20	IFI16	0.0480892	0.0048245	5.36177e-05
STAT5A	ENSG00000163565.20	IFI16	-0.139426	0.0113527	1.77145e-08
STAT5B	ENSG00000163565.20	IFI16	-0.224656	0.0179181	9.75199e-16
TCF3	ENSG00000163565.20	IFI16	0.0668598	0.00646677	4.81106e-05
TET2	ENSG00000163565.20	IFI16	0.0271841	0.00458303	0.000731355
TP53	ENSG00000163565.20	IFI16	0.0648481	0.00886858	0.000150706
TTF1	ENSG00000163565.20	IFI16	-0.0124462	0.00499926	0.00177453
YBX1	ENSG00000163565.20	IFI16	-0.0388788	0.00369407	0.000582155
YBX3	ENSG00000163565.20	IFI16	0.0693973	0.00683469	7.23565e-05
YY1	ENSG00000163565.20	IFI16	-0.0438523	0.00826418	0.00111583
ZBTB14	ENSG00000163565.20	IFI16	0.0227424	0.00558626	0.000222798
ZBTB24	ENSG00000163565.20	IFI16	0.0437876	0.00637733	0.00026781
ZFP3	ENSG00000163565.20	IFI16	0.038781	0.00498029	0.000350555
ZKSCAN1	ENSG00000163565.20	IFI16	0.0265016	0.00688549	0.000111341
ZNF319	ENSG00000163565.20	IFI16	0.0274135	0.00550429	0.000934104
ZNF329	ENSG00000163565.20	IFI16	0.0201961	0.00538501	0.000172578
ZNF331	ENSG00000163565.20	IFI16	0.0364467	0.00522468	0.000166111
ZNF341	ENSG00000163565.20	IFI16	0.0401974	0.00616549	0.000125019
ZNF575	ENSG00000163565.20	IFI16	0.0247202	0.00650177	0.000513343
ZNF655	ENSG00000163565.20	IFI16	0.0328706	0.00487055	8.49412e-05
ZNF708	ENSG00000163565.20	IFI16	0.0248463	0.00494433	0.000540796
AIRE	ENSG00000163568.16	AIM2	0.0805811	0.0181707	4.56248e-06
AKAP8	ENSG00000163568.16	AIM2	0.132535	0.0147802	1.06914e-13
ARID5A	ENSG00000163568.16	AIM2	0.0762807	0.0157639	6.46022e-07
ATMIN	ENSG00000163568.16	AIM2	0.069687	0.0115191	6.76964e-10
ATXN7L3	ENSG00000163568.16	AIM2	-0.572603	0.0449399	1.84357e-14
BACH2	ENSG00000163568.16	AIM2	0.0431938	0.00944297	2.34942e-06
BCL11B	ENSG00000163568.16	AIM2	0.183359	0.0159369	2.44249e-14
BPTF	ENSG00000163568.16	AIM2	0.247833	0.0216552	8.8799e-12
CBFB	ENSG00000163568.16	AIM2	-1.24593	0.0936335	4.58036e-31
DR1	ENSG00000163568.16	AIM2	0.0610357	0.0177825	0.000296605
ELK4	ENSG00000163568.16	AIM2	0.0313621	0.0119094	0.0042138
EPAS1	ENSG00000163568.16	AIM2	0.0479693	0.0154581	0.000952208
ETS1	ENSG00000163568.16	AIM2	-0.259714	0.023199	1.46565e-11
FOXK1	ENSG00000163568.16	AIM2	-0.213089	0.0136338	8.09734e-15
FOXP3	ENSG00000163568.16	AIM2	-0.0577729	0.0179996	0.000665485
GATA3	ENSG00000163568.16	AIM2	-0.226209	0.0247201	1.41801e-11
GFI1	ENSG00000163568.16	AIM2	0.0502533	0.0155216	0.000602367
HIVEP2	ENSG00000163568.16	AIM2	-0.031476	0.00368563	1.45846e-11
HIVEP3	ENSG00000163568.16	AIM2	0.099996	0.0181606	1.78713e-08
IKZF1	ENSG00000163568.16	AIM2	-0.10052	0.0160021	1.7107e-10
IL2RA	ENSG00000163568.16	AIM2	0.419345	0.0479816	0
IRF1	ENSG00000163568.16	AIM2	0.0745789	0.0203186	0.000119398
IRF4	ENSG00000163568.16	AIM2	0.49049	0.0664904	7.4718e-14
IRF8	ENSG00000163568.16	AIM2	0.0828797	0.0150086	1.59134e-08
IRF9	ENSG00000163568.16	AIM2	0.0474317	0.0156478	0.0012114
JAK3	ENSG00000163568.16	AIM2	0.136754	0.0148774	1.2601e-11
KLF2	ENSG00000163568.16	AIM2	-0.437963	0.0297865	2.41902e-23
KLF9	ENSG00000163568.16	AIM2	0.0568395	0.00906127	1.73335e-10
KMT2A	ENSG00000163568.16	AIM2	0.312751	0.0225365	6.99441e-15
LCOR	ENSG00000163568.16	AIM2	0.106603	0.0146163	6.91325e-12
MED12	ENSG00000163568.16	AIM2	-0.38277	0.0472462	1.00724e-14
MYSM1	ENSG00000163568.16	AIM2	0.0548931	0.0133952	2.07434e-05
NFAT5	ENSG00000163568.16	AIM2	0.0952768	0.0179609	5.52727e-08
NFE2L2	ENSG00000163568.16	AIM2	0.0417991	0.0148243	0.00239123
NFE2L3	ENSG00000163568.16	AIM2	0.0571598	0.0142697	3.04075e-05
NFKB1	ENSG00000163568.16	AIM2	0.258909	0.0226584	2.75335e-14
NFKB2	ENSG00000163568.16	AIM2	-0.265668	0.0309222	2.59936e-13
POU2F1	ENSG00000163568.16	AIM2	0.0442109	0.0124693	0.000193227
RBCK1	ENSG00000163568.16	AIM2	0.107552	0.0140816	6.69897e-12
REL	ENSG00000163568.16	AIM2	0.127583	0.0158365	6.31073e-12
RELA	ENSG00000163568.16	AIM2	0.100235	0.00841966	8.97382e-12
RELB	ENSG00000163568.16	AIM2	0.100752	0.0158682	1.11857e-10
RFX5	ENSG00000163568.16	AIM2	0.114869	0.0202103	6.17976e-09
SP110	ENSG00000163568.16	AIM2	0.103883	0.0167183	2.41959e-10
SREBF1	ENSG00000163568.16	AIM2	0.104171	0.0113552	4.01346e-13
STAT1	ENSG00000163568.16	AIM2	0.0908569	0.0172079	6.18708e-08
STAT2	ENSG00000163568.16	AIM2	0.0442912	0.0115043	5.80944e-05
STAT5A	ENSG00000163568.16	AIM2	0.196883	0.0291828	2.36094e-11
STAT5B	ENSG00000163568.16	AIM2	0.293462	0.0456251	6.41814e-11
TET2	ENSG00000163568.16	AIM2	-0.0303715	0.0103698	0.00170398
TNFAIP3	ENSG00000163568.16	AIM2	-0.712928	0.0487024	6.36374e-19
TTF1	ENSG00000163568.16	AIM2	0.117238	0.0102059	2.80886e-13
YBX3	ENSG00000163568.16	AIM2	0.0435538	0.0168312	0.00482137
YY1	ENSG00000163568.16	AIM2	0.10259	0.0164307	2.0147e-10
ZBTB14	ENSG00000163568.16	AIM2	0.0993314	0.013654	1.85163e-12
ZBTB24	ENSG00000163568.16	AIM2	0.0821434	0.0156093	6.84018e-08
ZKSCAN1	ENSG00000163568.16	AIM2	0.100944	0.0168003	8.94732e-10
ZNF217	ENSG00000163568.16	AIM2	-0.165565	0.0172287	5.66311e-15
ZNF329	ENSG00000163568.16	AIM2	0.109638	0.0130158	3.38618e-13
ZNF575	ENSG00000163568.16	AIM2	0.0616796	0.0159443	5.42921e-05
ZNF655	ENSG00000163568.16	AIM2	0.0392092	0.0115742	0.000348588
ZNF791	ENSG00000163568.16	AIM2	0.111172	0.0159234	3.05378e-12
ATMIN	ENSG00000158716.9	DUSP23	-0.0567703	0.0168378	0.000927339
ATXN7L3	ENSG00000158716.9	DUSP23	-0.281649	0.0577813	0.0001225
BACH2	ENSG00000158716.9	DUSP23	-0.0344946	0.0160875	0.00294369
BCL11B	ENSG00000158716.9	DUSP23	-0.0752409	0.0223823	0.000466019
BPTF	ENSG00000158716.9	DUSP23	-0.0922792	0.0299813	0.00084515
CLOCK	ENSG00000158716.9	DUSP23	-0.0757913	0.0217856	0.000168151
EGR3	ENSG00000158716.9	DUSP23	-0.0988269	0.0211921	0.00032481
ELK4	ENSG00000158716.9	DUSP23	-0.0655881	0.0174836	0.00199576
EPAS1	ENSG00000158716.9	DUSP23	-0.0581229	0.0213092	0.00276608
FOXP1	ENSG00000158716.9	DUSP23	-0.0418802	0.0112122	0.00225617
FOXP3	ENSG00000158716.9	DUSP23	-0.130592	0.0253808	0.000159873
GATA3	ENSG00000158716.9	DUSP23	-0.188858	0.034916	0.00175114
HIVEP2	ENSG00000158716.9	DUSP23	-0.0247106	0.0125636	0.000165298
IKZF1	ENSG00000158716.9	DUSP23	-0.128731	0.0223969	0.000260969
IL2RA	ENSG00000158716.9	DUSP23	0.240434	0.0607018	0.00153952
IRF1	ENSG00000158716.9	DUSP23	-0.132113	0.0285742	0.00122811
IRF3	ENSG00000158716.9	DUSP23	-0.0858764	0.0223611	0.00149304
IRF7	ENSG00000158716.9	DUSP23	-0.0913857	0.0192098	0.000153482
IRF8	ENSG00000158716.9	DUSP23	-0.0781579	0.0222113	0.00306298
IRF9	ENSG00000158716.9	DUSP23	-0.0851296	0.0220707	0.00109542
JAK3	ENSG00000158716.9	DUSP23	0.0533871	0.019315	0.00432039
KLF2	ENSG00000158716.9	DUSP23	-0.126893	0.0380951	0.000530018
KLF9	ENSG00000158716.9	DUSP23	-0.0318892	0.0139479	0.00433069
KMT2A	ENSG00000158716.9	DUSP23	0.107908	0.030723	0.00459426
LCOR	ENSG00000158716.9	DUSP23	-0.0689069	0.0207099	0.00170453
MBD2	ENSG00000158716.9	DUSP23	-0.0406261	0.015314	0.0033215
NFE2L2	ENSG00000158716.9	DUSP23	-0.0844204	0.0225912	0.00343599
NFE2L3	ENSG00000158716.9	DUSP23	-0.0619835	0.0201222	0.00254453
NFKB2	ENSG00000158716.9	DUSP23	-0.239871	0.0428584	0.000872027
POU2F1	ENSG00000158716.9	DUSP23	-0.0604254	0.0178009	0.00102503
PTEN	ENSG00000158716.9	DUSP23	-0.199071	0.0528906	0.000211288
RFX5	ENSG00000158716.9	DUSP23	-0.131054	0.0286178	0.000541202
RORC	ENSG00000158716.9	DUSP23	-0.122579	0.0259363	0.00150428
SETDB1	ENSG00000158716.9	DUSP23	-0.0911782	0.0183603	0.000960116
SON	ENSG00000158716.9	DUSP23	-0.0984149	0.0226851	0.000777021
SP110	ENSG00000158716.9	DUSP23	-0.0768335	0.0231743	0.00135221
SREBF1	ENSG00000158716.9	DUSP23	-0.0435931	0.0170761	0.00469427
STAT1	ENSG00000158716.9	DUSP23	-0.106837	0.024926	0.00170429
STAT2	ENSG00000158716.9	DUSP23	-0.0731232	0.0177194	0.000331399
STAT3	ENSG00000158716.9	DUSP23	-0.0541757	0.0192478	0.00102438
STAT5A	ENSG00000158716.9	DUSP23	0.108526	0.0368049	0.00438507
TCF3	ENSG00000158716.9	DUSP23	-0.08994	0.022952	0.00245835
TET2	ENSG00000158716.9	DUSP23	-0.0672919	0.0154545	0.0014084
TNFAIP3	ENSG00000158716.9	DUSP23	-0.232596	0.0625916	0.00110412
TP53	ENSG00000158716.9	DUSP23	-0.119876	0.03201	0.00356406
YBX3	ENSG00000158716.9	DUSP23	-0.0845973	0.0234619	0.00157811
ZBTB24	ENSG00000158716.9	DUSP23	-0.0693196	0.021784	0.00169591
ZFP3	ENSG00000158716.9	DUSP23	-0.0821596	0.0175614	0.00152894
ZNF217	ENSG00000158716.9	DUSP23	-0.0958894	0.0237161	4.15845e-05
ZNF319	ENSG00000158716.9	DUSP23	-0.0561824	0.0184472	0.00057795
ZNF331	ENSG00000158716.9	DUSP23	-0.0798059	0.0183181	0.00091139
ZNF341	ENSG00000158716.9	DUSP23	-0.0817117	0.0214988	0.000429452
ZNF655	ENSG00000158716.9	DUSP23	-0.0656522	0.0169457	0.0013015
ZNF708	ENSG00000158716.9	DUSP23	-0.071987	0.0175549	0.000430309
AKAP8	ENSG00000158714.11	SLAMF8	0.259724	0.0992708	0.00378402
ARID5A	ENSG00000158714.11	SLAMF8	0.288998	0.106088	0.0025751
FOXP1	ENSG00000158714.11	SLAMF8	-0.222533	0.0440983	8.67102e-06
GFI1	ENSG00000158714.11	SLAMF8	0.368606	0.10459	0.000170514
IRF2	ENSG00000158714.11	SLAMF8	0.239395	0.0459666	6.62599e-05
IRF4	ENSG00000158714.11	SLAMF8	-2.13266	0.394649	7.5732e-05
JAK3	ENSG00000158714.11	SLAMF8	-0.247119	0.0855627	0.00173384
KLF2	ENSG00000158714.11	SLAMF8	-0.859531	0.206632	4.40472e-05
MED12	ENSG00000158714.11	SLAMF8	-1.75199	0.302913	1.74326e-05
MYB	ENSG00000158714.11	SLAMF8	-1.96847	0.302007	4.04378e-09
PTEN	ENSG00000158714.11	SLAMF8	-1.50151	0.269767	3.1611e-07
RELB	ENSG00000158714.11	SLAMF8	0.270904	0.106763	0.00479303
SETDB1	ENSG00000158714.11	SLAMF8	-0.253418	0.0791686	0.000599596
SON	ENSG00000158714.11	SLAMF8	0.268712	0.103803	0.00429244
STAT5A	ENSG00000158714.11	SLAMF8	-0.527498	0.166319	0.000643206
STAT5B	ENSG00000158714.11	SLAMF8	-0.686977	0.261297	0.00401562
TBX21	ENSG00000158714.11	SLAMF8	0.361651	0.117779	0.000743006
TNFAIP3	ENSG00000158714.11	SLAMF8	-1.19698	0.330218	0.000191673
YBX3	ENSG00000158714.11	SLAMF8	0.294699	0.111269	0.00340607
ZNF217	ENSG00000158714.11	SLAMF8	-0.540954	0.111376	1.31631e-05
AIRE	ENSG00000158710.15	TAGLN2	-0.0530245	0.00985906	3.55726e-08
AKAP8	ENSG00000158710.15	TAGLN2	-0.0534529	0.00807279	1.62367e-11
ARID5A	ENSG00000158710.15	TAGLN2	-0.0515545	0.00858409	8.75115e-10
ATXN7L3	ENSG00000158710.15	TAGLN2	0.153475	0.0253671	6.99142e-10
BACH2	ENSG00000158710.15	TAGLN2	-0.0229131	0.0051073	3.52559e-06
BPTF	ENSG00000158710.15	TAGLN2	-0.0368088	0.0118709	0.000964567
CLOCK	ENSG00000158710.15	TAGLN2	-0.0203205	0.00787869	0.0049318
ELK4	ENSG00000158710.15	TAGLN2	-0.0238539	0.0064497	0.000107176
EPAS1	ENSG00000158710.15	TAGLN2	-0.0271297	0.00837029	0.000589338
FOXP1	ENSG00000158710.15	TAGLN2	0.0308371	0.00407965	9.9365e-14
GATA3	ENSG00000158710.15	TAGLN2	0.0624315	0.013893	3.46147e-06
GFI1	ENSG00000158710.15	TAGLN2	-0.057842	0.00844863	3.56935e-12
HIVEP3	ENSG00000158710.15	TAGLN2	-0.0544675	0.00984518	1.49268e-08
IKZF1	ENSG00000158710.15	TAGLN2	0.0452167	0.00901129	2.55371e-07
IRF2	ENSG00000158710.15	TAGLN2	-0.0339799	0.00386657	4.10522e-14
IRF4	ENSG00000158710.15	TAGLN2	0.233119	0.0361782	5.25103e-11
IRF8	ENSG00000158710.15	TAGLN2	-0.0243777	0.00812051	0.00133519
IRF9	ENSG00000158710.15	TAGLN2	-0.0297918	0.0084695	0.000215633
KLF2	ENSG00000158710.15	TAGLN2	0.165609	0.0172938	2.33147e-15
MED12	ENSG00000158710.15	TAGLN2	0.273657	0.0271415	8.32667e-15
MYB	ENSG00000158710.15	TAGLN2	0.264393	0.0286755	0
MYSM1	ENSG00000158710.15	TAGLN2	-0.0407127	0.00731096	1.1971e-08
NFAT5	ENSG00000158710.15	TAGLN2	-0.0495481	0.0097718	1.89482e-07
NFKB1	ENSG00000158710.15	TAGLN2	-0.0573425	0.0123422	1.66027e-06
NFKB2	ENSG00000158710.15	TAGLN2	0.10293	0.0175019	1.96442e-09
PTEN	ENSG00000158710.15	TAGLN2	0.221052	0.024317	4.55191e-15
RBCK1	ENSG00000158710.15	TAGLN2	-0.0223009	0.00764865	0.00176529
REL	ENSG00000158710.15	TAGLN2	-0.0260378	0.00854446	0.00114852
RELA	ENSG00000158710.15	TAGLN2	-0.023625	0.0046413	1.74361e-07
RELB	ENSG00000158710.15	TAGLN2	-0.0498406	0.00860269	3.24011e-09
SETDB1	ENSG00000158710.15	TAGLN2	0.0371423	0.0071776	1.10987e-07
SON	ENSG00000158710.15	TAGLN2	-0.0354019	0.00881633	2.93182e-05
SREBF1	ENSG00000158710.15	TAGLN2	-0.0269764	0.00615936	5.8611e-06
STAT1	ENSG00000158710.15	TAGLN2	-0.0286478	0.00943639	0.00119619
TBX21	ENSG00000158710.15	TAGLN2	-0.0594939	0.00957514	2.31249e-10
TCF3	ENSG00000158710.15	TAGLN2	-0.0329184	0.00863809	6.82437e-05
TNFAIP3	ENSG00000158710.15	TAGLN2	0.249693	0.0279546	4.44089e-16
YBX3	ENSG00000158710.15	TAGLN2	-0.043749	0.00911809	7.76561e-07
ZBTB14	ENSG00000158710.15	TAGLN2	-0.0287138	0.00737437	4.86931e-05
ZBTB24	ENSG00000158710.15	TAGLN2	-0.0296079	0.00842867	0.00021961
ZKSCAN1	ENSG00000158710.15	TAGLN2	-0.0407185	0.00909328	3.6726e-06
ZNF217	ENSG00000158710.15	TAGLN2	0.0965383	0.00986801	1.10467e-13
ZNF319	ENSG00000158710.15	TAGLN2	-0.018842	0.00663647	0.00224794
ZNF329	ENSG00000158710.15	TAGLN2	-0.0236261	0.00702302	0.000381394
ZNF575	ENSG00000158710.15	TAGLN2	-0.0366965	0.00864356	1.06335e-05
ZNF791	ENSG00000158710.15	TAGLN2	-0.0238837	0.00860961	0.00275566
AIRE	ENSG00000143315.8	PIGM	-0.0811999	0.0163784	2.50734e-05
AKAP8	ENSG00000143315.8	PIGM	-0.0746697	0.0133613	4.07139e-05
ARID5A	ENSG00000143315.8	PIGM	-0.0677195	0.0141842	1.41152e-05
ATMIN	ENSG00000143315.8	PIGM	-0.0689141	0.0105144	3.70303e-05
BACH2	ENSG00000143315.8	PIGM	-0.0455939	0.00856407	3.90139e-05
BCL11B	ENSG00000143315.8	PIGM	-0.0900194	0.014892	1.11856e-05
BPTF	ENSG00000143315.8	PIGM	-0.133637	0.0201734	5.79364e-05
CBFB	ENSG00000143315.8	PIGM	0.23797	0.0903769	0.00413791
CLOCK	ENSG00000143315.8	PIGM	-0.0662512	0.013232	5.53976e-05
DR1	ENSG00000143315.8	PIGM	-0.0903385	0.0161095	7.90741e-05
EGR3	ENSG00000143315.8	PIGM	-0.0594348	0.0133142	3.61833e-05
ELK4	ENSG00000143315.8	PIGM	-0.0488829	0.0107867	2.14754e-05
EPAS1	ENSG00000143315.8	PIGM	-0.0742397	0.014004	1.02249e-05
FOXK1	ENSG00000143315.8	PIGM	0.0453202	0.0124855	0.000225546
FOXP1	ENSG00000143315.8	PIGM	-0.0311298	0.00661475	8.3514e-05
FOXP3	ENSG00000143315.8	PIGM	-0.0459801	0.0162554	0.00221401
GFI1	ENSG00000143315.8	PIGM	-0.0524607	0.0138789	0.000129337
HIVEP3	ENSG00000143315.8	PIGM	-0.0858016	0.0163909	1.79375e-05
IL2RA	ENSG00000143315.8	PIGM	-0.143409	0.0418819	0.000321612
IRF3	ENSG00000143315.8	PIGM	-0.065633	0.0144231	5.21522e-05
IRF4	ENSG00000143315.8	PIGM	-0.250157	0.0566719	3.84665e-05
IRF7	ENSG00000143315.8	PIGM	-0.040867	0.0113535	0.000159949
IRF8	ENSG00000143315.8	PIGM	-0.0789953	0.0137093	2.61934e-05
IRF9	ENSG00000143315.8	PIGM	-0.0681617	0.014189	3.15719e-05
JAK3	ENSG00000143315.8	PIGM	-0.0564768	0.0128621	8.36324e-05
KLF9	ENSG00000143315.8	PIGM	-0.0527125	0.00826266	4.47632e-06
KMT2A	ENSG00000143315.8	PIGM	-0.0833637	0.0199194	4.16448e-05
LCOR	ENSG00000143315.8	PIGM	-0.0861609	0.013369	8.18604e-06
MBD2	ENSG00000143315.8	PIGM	0.026388	0.0102227	0.00474393
MYB	ENSG00000143315.8	PIGM	-0.163732	0.0446858	0.000117835
MYSM1	ENSG00000143315.8	PIGM	-0.0560022	0.0120661	2.3638e-05
NFAT5	ENSG00000143315.8	PIGM	-0.0851643	0.0161969	1.72205e-05
NFE2L2	ENSG00000143315.8	PIGM	-0.0701323	0.013494	3.01325e-05
NFE2L3	ENSG00000143315.8	PIGM	-0.0761123	0.0129644	1.00643e-05
NFKB1	ENSG00000143315.8	PIGM	-0.13218	0.0203603	1.97551e-06
POU2F1	ENSG00000143315.8	PIGM	-0.0699758	0.0113381	1.69243e-05
RBCK1	ENSG00000143315.8	PIGM	-0.0784341	0.0126474	2.22238e-06
REL	ENSG00000143315.8	PIGM	-0.0956269	0.0143269	4.75433e-06
RELA	ENSG00000143315.8	PIGM	-0.0411023	0.007584	7.47055e-05
RELB	ENSG00000143315.8	PIGM	-0.0768844	0.0143637	1.71221e-06
RFX5	ENSG00000143315.8	PIGM	-0.0950356	0.0186645	2.71705e-05
RORC	ENSG00000143315.8	PIGM	-0.0604847	0.0163302	0.000113062
SETDB1	ENSG00000143315.8	PIGM	-0.0567355	0.0117665	1.4575e-05
SON	ENSG00000143315.8	PIGM	-0.0453159	0.0145412	0.000862968
SP110	ENSG00000143315.8	PIGM	-0.0970829	0.0152347	2.99408e-06
SREBF1	ENSG00000143315.8	PIGM	-0.0662231	0.0104227	8.13763e-06
STAT1	ENSG00000143315.8	PIGM	-0.0739947	0.0158247	3.82958e-05
STAT2	ENSG00000143315.8	PIGM	-0.0547617	0.010539	9.38566e-06
STAT3	ENSG00000143315.8	PIGM	-0.064062	0.0120731	2.34128e-05
STAT5A	ENSG00000143315.8	PIGM	-0.0947933	0.0252087	0.000107441
STAT5B	ENSG00000143315.8	PIGM	-0.137998	0.0396604	0.000262238
TBX21	ENSG00000143315.8	PIGM	-0.0548884	0.0156706	0.000286111
TCF3	ENSG00000143315.8	PIGM	-0.0508742	0.0143032	0.000189414
TET2	ENSG00000143315.8	PIGM	-0.0355896	0.00945664	8.97369e-05
TNFAIP3	ENSG00000143315.8	PIGM	0.128618	0.0447669	0.00203588
TP53	ENSG00000143315.8	PIGM	-0.0868621	0.0198104	1.49137e-05
TTF1	ENSG00000143315.8	PIGM	-0.0633009	0.00900548	5.03542e-05
YBX3	ENSG00000143315.8	PIGM	-0.0622664	0.0151902	9.82758e-05
YY1	ENSG00000143315.8	PIGM	-0.0807351	0.0146227	4.88916e-06
ZBTB14	ENSG00000143315.8	PIGM	-0.0778711	0.0123816	9.86218e-06
ZBTB24	ENSG00000143315.8	PIGM	-0.0819345	0.0141896	1.67215e-05
ZFP3	ENSG00000143315.8	PIGM	-0.0476823	0.0108282	2.32331e-05
ZKSCAN1	ENSG00000143315.8	PIGM	-0.0877189	0.0152032	1.82927e-06
ZNF319	ENSG00000143315.8	PIGM	-0.0569058	0.011142	5.32975e-05
ZNF329	ENSG00000143315.8	PIGM	-0.0789536	0.0118124	6.89933e-06
ZNF331	ENSG00000143315.8	PIGM	-0.0552537	0.0115178	4.35042e-06
ZNF341	ENSG00000143315.8	PIGM	-0.067105	0.0136511	2.58359e-05
ZNF575	ENSG00000143315.8	PIGM	-0.0750487	0.0144106	9.41388e-06
ZNF655	ENSG00000143315.8	PIGM	-0.0601689	0.0105656	1.13106e-05
ZNF708	ENSG00000143315.8	PIGM	-0.0539257	0.0107379	1.90656e-05
ZNF791	ENSG00000143315.8	PIGM	-0.0921059	0.0143609	1.32326e-05
ATMIN	ENSG00000162729.14	IGSF8	0.103371	0.0283781	6.33821e-05
ATXN7L3	ENSG00000162729.14	IGSF8	0.353018	0.0969197	0.000126542
BCL11B	ENSG00000162729.14	IGSF8	0.102562	0.036855	0.00196847
CLOCK	ENSG00000162729.14	IGSF8	0.114603	0.0349973	0.000312831
DR1	ENSG00000162729.14	IGSF8	0.127191	0.0407191	0.000538753
EGR3	ENSG00000162729.14	IGSF8	0.139067	0.0359679	4.83762e-05
ELK4	ENSG00000162729.14	IGSF8	0.0781466	0.0280909	0.00190533
EPAS1	ENSG00000162729.14	IGSF8	0.105581	0.0363557	0.00121527
FOXP1	ENSG00000162729.14	IGSF8	0.0950429	0.0182765	5.33246e-05
FOXP3	ENSG00000162729.14	IGSF8	0.162719	0.0429338	3.79487e-05
GATA3	ENSG00000162729.14	IGSF8	0.242577	0.0566157	1.59453e-05
HIVEP2	ENSG00000162729.14	IGSF8	0.039959	0.00899467	5.73886e-05
IKZF1	ENSG00000162729.14	IGSF8	0.178963	0.0383014	2.2406e-05
IRF3	ENSG00000162729.14	IGSF8	0.126327	0.0380993	0.000245341
IRF4	ENSG00000162729.14	IGSF8	0.363308	0.138092	0.00359675
IRF7	ENSG00000162729.14	IGSF8	0.115282	0.0302759	5.53509e-05
IRF8	ENSG00000162729.14	IGSF8	0.109403	0.0361458	0.000781576
IRF9	ENSG00000162729.14	IGSF8	0.10687	0.0371206	0.00137598
KLF2	ENSG00000162729.14	IGSF8	0.300537	0.067256	3.19455e-05
KLF9	ENSG00000162729.14	IGSF8	0.0654791	0.0215689	0.000744465
LCOR	ENSG00000162729.14	IGSF8	0.109041	0.0353064	0.000616334
MED12	ENSG00000162729.14	IGSF8	0.556881	0.110493	3.56984e-06
MYB	ENSG00000162729.14	IGSF8	0.541672	0.117408	5.28702e-06
NFE2L2	ENSG00000162729.14	IGSF8	0.12231	0.0360174	0.000181526
NFE2L3	ENSG00000162729.14	IGSF8	0.114896	0.0344295	0.000266784
NFKB2	ENSG00000162729.14	IGSF8	0.346272	0.0730142	1.38939e-05
POU2F1	ENSG00000162729.14	IGSF8	0.12333	0.0309024	2.38586e-05
PTEN	ENSG00000162729.14	IGSF8	0.410478	0.0968841	9.55504e-06
REL	ENSG00000162729.14	IGSF8	0.0963489	0.0367995	0.00339634
RFX5	ENSG00000162729.14	IGSF8	0.149344	0.048487	0.00064695
RORC	ENSG00000162729.14	IGSF8	0.142434	0.042922	0.000285368
SETDB1	ENSG00000162729.14	IGSF8	0.170293	0.0332489	1.06952e-05
SP110	ENSG00000162729.14	IGSF8	0.132103	0.0405003	0.000312601
STAT1	ENSG00000162729.14	IGSF8	0.107913	0.0405425	0.0029598
STAT2	ENSG00000162729.14	IGSF8	0.0948382	0.0280348	0.0001985
STAT3	ENSG00000162729.14	IGSF8	0.142033	0.0325464	1.71677e-05
TCF3	ENSG00000162729.14	IGSF8	0.0972796	0.0368327	0.00312251
TET2	ENSG00000162729.14	IGSF8	0.105507	0.0255105	1.70907e-05
TNFAIP3	ENSG00000162729.14	IGSF8	0.429258	0.107101	5.16616e-05
TP53	ENSG00000162729.14	IGSF8	0.175039	0.0523701	0.000207088
ZBTB24	ENSG00000162729.14	IGSF8	0.105914	0.0371431	0.00149811
ZFP3	ENSG00000162729.14	IGSF8	0.123588	0.0295706	2.1045e-05
ZNF217	ENSG00000162729.14	IGSF8	0.178649	0.0390457	2.70919e-05
ZNF319	ENSG00000162729.14	IGSF8	0.0918982	0.029263	0.000471399
ZNF329	ENSG00000162729.14	IGSF8	0.077509	0.0303526	0.00424031
ZNF331	ENSG00000162729.14	IGSF8	0.125265	0.0312859	4.20183e-05
ZNF341	ENSG00000162729.14	IGSF8	0.12759	0.0364175	0.000109593
ZNF655	ENSG00000162729.14	IGSF8	0.10584	0.0285854	5.48232e-05
ZNF708	ENSG00000162729.14	IGSF8	0.126314	0.0295039	2.27624e-05
ZNF791	ENSG00000162729.14	IGSF8	0.0958651	0.0366096	0.00337095
AKAP8	ENSG00000162734.13	PEA15	0.0574402	0.013854	1.59772e-05
ARID5A	ENSG00000162734.13	PEA15	0.039842	0.0148007	0.00350286
ATXN7L3	ENSG00000162734.13	PEA15	-0.336563	0.0411481	1.56603e-11
EGR3	ENSG00000162734.13	PEA15	-0.0395835	0.0138634	0.00208174
FOXK1	ENSG00000162734.13	PEA15	-0.0533113	0.0121206	5.33629e-06
FOXP1	ENSG00000162734.13	PEA15	-0.0348768	0.00650495	3.58051e-08
FOXP3	ENSG00000162734.13	PEA15	-0.0691985	0.0169073	1.9132e-05
GATA3	ENSG00000162734.13	PEA15	-0.170983	0.0228403	8.96601e-11
HIVEP2	ENSG00000162734.13	PEA15	-0.0173816	0.00345432	2.17215e-07
IKZF1	ENSG00000162734.13	PEA15	-0.107673	0.0148632	8.32223e-11
IL2RA	ENSG00000162734.13	PEA15	0.232714	0.0427234	1.96092e-08
IRF1	ENSG00000162734.13	PEA15	-0.0620142	0.0188768	0.000498493
IRF2	ENSG00000162734.13	PEA15	0.0253683	0.00615243	1.707e-05
IRF7	ENSG00000162734.13	PEA15	-0.0437301	0.0117959	9.62008e-05
JAK3	ENSG00000162734.13	PEA15	0.0528897	0.0129627	2.07363e-05
KLF2	ENSG00000162734.13	PEA15	-0.220124	0.027394	2.5694e-09
KMT2A	ENSG00000162734.13	PEA15	0.13095	0.0200925	2.30395e-09
MBD2	ENSG00000162734.13	PEA15	-0.0415393	0.0102722	2.26487e-05
MED12	ENSG00000162734.13	PEA15	-0.262643	0.0421224	2.00557e-10
MYB	ENSG00000162734.13	PEA15	-0.186969	0.0441832	1.10738e-05
MYSM1	ENSG00000162734.13	PEA15	0.0340757	0.0125621	0.00327819
NFAT5	ENSG00000162734.13	PEA15	0.0450182	0.0168843	0.00377594
NFKB1	ENSG00000162734.13	PEA15	0.0969679	0.0209321	1.64382e-06
NFKB2	ENSG00000162734.13	PEA15	-0.224088	0.0286341	1.29327e-10
PTEN	ENSG00000162734.13	PEA15	-0.238398	0.0379375	2.70439e-10
RBCK1	ENSG00000162734.13	PEA15	0.0416772	0.0130357	0.000670709
RELA	ENSG00000162734.13	PEA15	0.0483294	0.00769989	7.03505e-10
RORC	ENSG00000162734.13	PEA15	-0.0474432	0.0170152	0.00256017
SETDB1	ENSG00000162734.13	PEA15	-0.0619723	0.0119319	8.41465e-08
STAT5A	ENSG00000162734.13	PEA15	0.090944	0.0255414	0.000173942
STAT5B	ENSG00000162734.13	PEA15	0.162535	0.0402802	2.46264e-05
TBX21	ENSG00000162734.13	PEA15	0.0490242	0.0161834	0.00118632
TET2	ENSG00000162734.13	PEA15	-0.0327686	0.00980911	0.000402058
TNFAIP3	ENSG00000162734.13	PEA15	-0.377125	0.0448261	1.51684e-11
TTF1	ENSG00000162734.13	PEA15	0.0248645	0.00900806	0.00285549
YY1	ENSG00000162734.13	PEA15	0.0496958	0.0149389	0.000416956
ZFP3	ENSG00000162734.13	PEA15	-0.038293	0.0112451	0.000312865
ZNF217	ENSG00000162734.13	PEA15	-0.131687	0.0156815	3.32253e-12
ZNF708	ENSG00000162734.13	PEA15	-0.0295743	0.0111318	0.0038741
AIRE	ENSG00000132716.19	DCAF8	-0.067618	0.0134226	4.76794e-07
AKAP8	ENSG00000132716.19	DCAF8	-0.0492671	0.0108757	2.93724e-06
ARID5A	ENSG00000132716.19	DCAF8	-0.0613881	0.0116335	2.15993e-07
BACH2	ENSG00000132716.19	DCAF8	-0.0317498	0.00697826	3.00101e-06
CBFB	ENSG00000132716.19	DCAF8	-0.252965	0.0670791	7.68214e-05
CLOCK	ENSG00000132716.19	DCAF8	-0.043305	0.010767	2.70892e-05
DR1	ENSG00000132716.19	DCAF8	-0.049252	0.0129154	6.43552e-05
EGR3	ENSG00000132716.19	DCAF8	-0.0309499	0.0107962	0.00203174
ELK4	ENSG00000132716.19	DCAF8	-0.0333799	0.00878515	6.87025e-05
EPAS1	ENSG00000132716.19	DCAF8	-0.0517619	0.011419	3.03301e-06
ETS1	ENSG00000132716.19	DCAF8	-0.0912092	0.0166732	1.59912e-07
FOXK1	ENSG00000132716.19	DCAF8	-0.0376615	0.00968391	4.84102e-05
FOXP3	ENSG00000132716.19	DCAF8	-0.0360347	0.0132319	0.00318376
GFI1	ENSG00000132716.19	DCAF8	-0.0627358	0.0114264	3.0498e-07
HIVEP2	ENSG00000132716.19	DCAF8	-0.00902686	0.00271768	0.000430054
HIVEP3	ENSG00000132716.19	DCAF8	-0.0643517	0.0134131	8.56894e-07
IRF2	ENSG00000132716.19	DCAF8	-0.0314561	0.00500315	5.86692e-07
IRF3	ENSG00000132716.19	DCAF8	-0.048647	0.0117639	1.63307e-05
IRF4	ENSG00000132716.19	DCAF8	0.192733	0.0459853	1.31254e-05
IRF8	ENSG00000132716.19	DCAF8	-0.0344805	0.0110613	0.000887251
IRF9	ENSG00000132716.19	DCAF8	-0.0434647	0.0115517	7.96048e-05
KLF9	ENSG00000132716.19	DCAF8	-0.0233542	0.00664866	0.000211609
LCOR	ENSG00000132716.19	DCAF8	-0.0288384	0.0107273	0.00353172
MBD2	ENSG00000132716.19	DCAF8	0.0278894	0.00805867	0.000256868
MYB	ENSG00000132716.19	DCAF8	0.115635	0.0361477	0.000679252
MYSM1	ENSG00000132716.19	DCAF8	-0.0533665	0.00987711	2.59847e-07
NFAT5	ENSG00000132716.19	DCAF8	-0.0659357	0.0132358	4.22569e-07
NFE2L2	ENSG00000132716.19	DCAF8	-0.0371557	0.0109489	0.000331432
NFE2L3	ENSG00000132716.19	DCAF8	-0.0395721	0.010518	7.91065e-05
NFKB1	ENSG00000132716.19	DCAF8	-0.0512004	0.0164371	0.000896091
POU2F1	ENSG00000132716.19	DCAF8	-0.0260577	0.00913798	0.00212617
PTEN	ENSG00000132716.19	DCAF8	0.154655	0.0308645	2.87874e-07
RBCK1	ENSG00000132716.19	DCAF8	-0.0372523	0.01022	0.000126924
REL	ENSG00000132716.19	DCAF8	-0.0390902	0.0115749	0.000351608
RELA	ENSG00000132716.19	DCAF8	-0.0171587	0.00608306	0.00235615
RELB	ENSG00000132716.19	DCAF8	-0.0536997	0.0117167	2.57781e-06
RORC	ENSG00000132716.19	DCAF8	-0.037505	0.0132666	0.0023082
SON	ENSG00000132716.19	DCAF8	-0.0331776	0.0117633	0.00236217
SP110	ENSG00000132716.19	DCAF8	-0.0370834	0.0122837	0.00123506
SREBF1	ENSG00000132716.19	DCAF8	-0.0247157	0.00833846	0.00148459
STAT3	ENSG00000132716.19	DCAF8	-0.0299309	0.00966546	0.000948544
TBX21	ENSG00000132716.19	DCAF8	-0.0764798	0.0128059	3.01072e-07
TCF3	ENSG00000132716.19	DCAF8	-0.047553	0.0117176	2.34034e-05
TET2	ENSG00000132716.19	DCAF8	-0.0265852	0.00766628	0.000251301
TP53	ENSG00000132716.19	DCAF8	-0.0671535	0.0161886	1.55241e-05
YBX1	ENSG00000132716.19	DCAF8	-0.0168844	0.00559828	0.00124427
YBX3	ENSG00000132716.19	DCAF8	-0.0521156	0.012393	1.23405e-05
YY1	ENSG00000132716.19	DCAF8	-0.0350093	0.0117594	0.00141753
ZBTB14	ENSG00000132716.19	DCAF8	-0.0386923	0.0100369	5.42256e-05
ZBTB24	ENSG00000132716.19	DCAF8	-0.0435941	0.0115208	7.272e-05
ZFP3	ENSG00000132716.19	DCAF8	-0.0232058	0.00876492	0.0039922
ZKSCAN1	ENSG00000132716.19	DCAF8	-0.0551182	0.0123849	3.87737e-06
ZNF217	ENSG00000132716.19	DCAF8	0.0433508	0.0125966	0.000282418
ZNF319	ENSG00000132716.19	DCAF8	-0.0391985	0.00906674	7.13049e-06
ZNF329	ENSG00000132716.19	DCAF8	-0.0315613	0.00952693	0.000444966
ZNF331	ENSG00000132716.19	DCAF8	-0.0293125	0.00932049	0.000805534
ZNF341	ENSG00000132716.19	DCAF8	-0.0434864	0.0111149	4.2707e-05
ZNF575	ENSG00000132716.19	DCAF8	-0.0569666	0.0117747	7.72621e-07
ZNF655	ENSG00000132716.19	DCAF8	-0.0256788	0.00853311	0.00127505
ZNF708	ENSG00000132716.19	DCAF8	-0.0262992	0.00867856	0.00118842
ZNF791	ENSG00000132716.19	DCAF8	-0.0429537	0.0116276	0.000104299
MED12	ENSG00000162735.19	PEX19	-0.405218	0.081704	3.87649e-05
AKAP8	ENSG00000162736.18	NCSTN	-0.124246	0.024248	1.41263e-07
ATXN7L3	ENSG00000162736.18	NCSTN	0.786366	0.0662726	0
BCL11B	ENSG00000162736.18	NCSTN	-0.0632674	0.0243994	0.00476284
BPTF	ENSG00000162736.18	NCSTN	-0.12036	0.0356796	0.000373125
CBFB	ENSG00000162736.18	NCSTN	0.753225	0.138873	2.82329e-08
EGR3	ENSG00000162736.18	NCSTN	0.0831384	0.0247563	0.00037186
ETS1	ENSG00000162736.18	NCSTN	0.163618	0.0345504	1.0437e-06
FOXK1	ENSG00000162736.18	NCSTN	0.197999	0.0197105	0
FOXP1	ENSG00000162736.18	NCSTN	0.0475482	0.0106117	3.52472e-06
FOXP3	ENSG00000162736.18	NCSTN	0.163923	0.0296455	1.19557e-08
GATA3	ENSG00000162736.18	NCSTN	0.384119	0.0375931	0
HIVEP2	ENSG00000162736.18	NCSTN	0.0461557	0.00598213	2.77556e-15
IKZF1	ENSG00000162736.18	NCSTN	0.219673	0.0246615	0
IL2RA	ENSG00000162736.18	NCSTN	-0.599922	0.0680943	2.42534e-19
IRF1	ENSG00000162736.18	NCSTN	0.0821579	0.0311947	0.00410548
IRF4	ENSG00000162736.18	NCSTN	-0.316341	0.0880112	0.000155909
IRF7	ENSG00000162736.18	NCSTN	0.0942199	0.0207933	2.51471e-06
JAK3	ENSG00000162736.18	NCSTN	-0.163862	0.0205476	4.44974e-16
KLF2	ENSG00000162736.18	NCSTN	0.51151	0.0439677	0
KMT2A	ENSG00000162736.18	NCSTN	-0.365342	0.0323059	1.40985e-21
MBD2	ENSG00000162736.18	NCSTN	0.0732658	0.0164977	3.92567e-06
MED12	ENSG00000162736.18	NCSTN	0.511744	0.0663081	4.77396e-15
MYB	ENSG00000162736.18	NCSTN	0.197604	0.0689264	0.00207491
NFAT5	ENSG00000162736.18	NCSTN	-0.0819799	0.0298499	0.00299702
NFKB1	ENSG00000162736.18	NCSTN	-0.248485	0.0358583	1.49025e-12
NFKB2	ENSG00000162736.18	NCSTN	0.477068	0.04703	0
PTEN	ENSG00000162736.18	NCSTN	0.307887	0.0599429	1.28051e-07
RBCK1	ENSG00000162736.18	NCSTN	-0.101434	0.0224822	2.97481e-06
REL	ENSG00000162736.18	NCSTN	-0.0842354	0.0262962	0.000672009
RELA	ENSG00000162736.18	NCSTN	-0.116246	0.0127316	1.99017e-20
RORC	ENSG00000162736.18	NCSTN	0.105038	0.0301128	0.000226982
SETDB1	ENSG00000162736.18	NCSTN	0.101952	0.0203612	2.42479e-07
SREBF1	ENSG00000162736.18	NCSTN	-0.0539538	0.0191908	0.00247383
STAT5A	ENSG00000162736.18	NCSTN	-0.270075	0.0403742	7.96998e-12
STAT5B	ENSG00000162736.18	NCSTN	-0.439944	0.0637961	1.74905e-12
TET2	ENSG00000162736.18	NCSTN	0.080937	0.0174561	1.55293e-06
TNFAIP3	ENSG00000162736.18	NCSTN	0.869947	0.0722794	0
TTF1	ENSG00000162736.18	NCSTN	-0.0962678	0.0148795	3.43381e-11
YY1	ENSG00000162736.18	NCSTN	-0.120268	0.0248253	5.46986e-07
ZBTB14	ENSG00000162736.18	NCSTN	-0.061672	0.0229859	0.00363714
ZFP3	ENSG00000162736.18	NCSTN	0.0802205	0.0200146	2.80322e-05
ZNF217	ENSG00000162736.18	NCSTN	0.258483	0.0250147	0
ZNF329	ENSG00000162736.18	NCSTN	-0.0692122	0.0217391	0.00072156
ZNF331	ENSG00000162736.18	NCSTN	0.0645788	0.0214455	0.00125803
ZNF708	ENSG00000162736.18	NCSTN	0.0613842	0.0198876	0.000982002
ZNF791	ENSG00000162736.18	NCSTN	-0.0812217	0.0262086	0.000957194
AIRE	ENSG00000162739.14	SLAMF6	-0.24461	0.0227509	1.67002e-15
AKAP8	ENSG00000162739.14	SLAMF6	-0.243515	0.0184776	2.78074e-16
ARID5A	ENSG00000162739.14	SLAMF6	-0.227273	0.0197577	4.15386e-14
ATMIN	ENSG00000162739.14	SLAMF6	-0.0953581	0.0143437	1.26946e-11
ATXN7L3	ENSG00000162739.14	SLAMF6	0.616557	0.0559866	0
BACH2	ENSG00000162739.14	SLAMF6	-0.116799	0.0118064	2.80485e-14
BCL11B	ENSG00000162739.14	SLAMF6	-0.0797894	0.0202015	3.89039e-05
BPTF	ENSG00000162739.14	SLAMF6	-0.247928	0.027234	7.10311e-16
CBFB	ENSG00000162739.14	SLAMF6	0.486115	0.122193	3.51925e-05
CLOCK	ENSG00000162739.14	SLAMF6	-0.128888	0.0182112	6.63208e-13
DR1	ENSG00000162739.14	SLAMF6	-0.146881	0.0220611	1.21423e-11
EGR3	ENSG00000162739.14	SLAMF6	-0.0713202	0.018306	4.75361e-05
ELK4	ENSG00000162739.14	SLAMF6	-0.113889	0.0148856	5.80637e-14
EPAS1	ENSG00000162739.14	SLAMF6	-0.164433	0.0193245	6.80851e-15
FOXK1	ENSG00000162739.14	SLAMF6	0.0774074	0.0170575	2.87144e-06
FOXP1	ENSG00000162739.14	SLAMF6	0.0493486	0.00923937	4.59004e-08
GATA3	ENSG00000162739.14	SLAMF6	0.215355	0.0308597	1.47349e-12
GFI1	ENSG00000162739.14	SLAMF6	-0.218965	0.0194788	2.20395e-14
HIVEP3	ENSG00000162739.14	SLAMF6	-0.253071	0.022728	6.1233e-14
IKZF1	ENSG00000162739.14	SLAMF6	0.12445	0.0201545	3.25979e-10
IL2RA	ENSG00000162739.14	SLAMF6	-0.300978	0.0578836	9.69395e-08
IRF2	ENSG00000162739.14	SLAMF6	-0.0940825	0.00879154	7.94655e-14
IRF3	ENSG00000162739.14	SLAMF6	-0.128388	0.0199014	4.81336e-11
IRF4	ENSG00000162739.14	SLAMF6	0.284654	0.0810593	0.000220457
IRF8	ENSG00000162739.14	SLAMF6	-0.152339	0.0187756	9.64351e-15
IRF9	ENSG00000162739.14	SLAMF6	-0.15148	0.0195657	2.84633e-14
JAK3	ENSG00000162739.14	SLAMF6	-0.0595291	0.0178086	0.000412786
KLF2	ENSG00000162739.14	SLAMF6	0.532846	0.0386444	0
KLF9	ENSG00000162739.14	SLAMF6	-0.0984585	0.0112582	2.36506e-14
KMT2A	ENSG00000162739.14	SLAMF6	-0.216997	0.0273805	5.48124e-15
LCOR	ENSG00000162739.14	SLAMF6	-0.152628	0.0182433	5.78191e-14
MBD2	ENSG00000162739.14	SLAMF6	0.0746296	0.0139999	4.53866e-08
MED12	ENSG00000162739.14	SLAMF6	0.66389	0.060956	0
MYB	ENSG00000162739.14	SLAMF6	0.499851	0.0645386	4.32987e-15
MYSM1	ENSG00000162739.14	SLAMF6	-0.18529	0.0167904	1.28121e-14
NFAT5	ENSG00000162739.14	SLAMF6	-0.247142	0.0224409	1.58938e-14
NFE2L2	ENSG00000162739.14	SLAMF6	-0.122543	0.0185404	1.64564e-11
NFE2L3	ENSG00000162739.14	SLAMF6	-0.135856	0.0178035	1.88396e-14
NFKB1	ENSG00000162739.14	SLAMF6	-0.337456	0.0278877	1.5596e-15
NFKB2	ENSG00000162739.14	SLAMF6	0.31093	0.0390025	2.17604e-14
POU2F1	ENSG00000162739.14	SLAMF6	-0.0828572	0.0155437	4.52267e-08
PTEN	ENSG00000162739.14	SLAMF6	0.544663	0.0548692	0
RBCK1	ENSG00000162739.14	SLAMF6	-0.170199	0.0173323	1.80732e-15
REL	ENSG00000162739.14	SLAMF6	-0.192526	0.0196069	6.7908e-14
RELA	ENSG00000162739.14	SLAMF6	-0.126248	0.0103356	2.56523e-14
RELB	ENSG00000162739.14	SLAMF6	-0.227766	0.0198683	5.9707e-14
RFX5	ENSG00000162739.14	SLAMF6	-0.143153	0.0254361	8.48508e-09
RORC	ENSG00000162739.14	SLAMF6	-0.0981684	0.0225102	6.23502e-06
SETDB1	ENSG00000162739.14	SLAMF6	0.042772	0.01634	0.00443858
SON	ENSG00000162739.14	SLAMF6	-0.126751	0.0201034	1.29596e-10
SP110	ENSG00000162739.14	SLAMF6	-0.166922	0.0208372	1.63063e-15
SREBF1	ENSG00000162739.14	SLAMF6	-0.149416	0.0142118	7.9628e-15
STAT1	ENSG00000162739.14	SLAMF6	-0.143856	0.0216263	1.28451e-11
STAT2	ENSG00000162739.14	SLAMF6	-0.0861299	0.01441	1.01849e-09
STAT3	ENSG00000162739.14	SLAMF6	-0.0451741	0.0166185	0.00325212
STAT5B	ENSG00000162739.14	SLAMF6	-0.153723	0.0550211	0.00259383
TBX21	ENSG00000162739.14	SLAMF6	-0.238808	0.021929	3.78077e-15
TCF3	ENSG00000162739.14	SLAMF6	-0.135193	0.0198602	4.29418e-12
TNFAIP3	ENSG00000162739.14	SLAMF6	0.880547	0.0622644	0
TP53	ENSG00000162739.14	SLAMF6	-0.168776	0.0273904	3.17844e-10
TTF1	ENSG00000162739.14	SLAMF6	-0.0802507	0.0123152	3.2943e-11
YBX3	ENSG00000162739.14	SLAMF6	-0.180318	0.0210304	5.4891e-14
YY1	ENSG00000162739.14	SLAMF6	-0.14786	0.0200907	2.10304e-13
ZBTB14	ENSG00000162739.14	SLAMF6	-0.175132	0.0169857	6.67555e-15
ZBTB24	ENSG00000162739.14	SLAMF6	-0.174836	0.0194998	3.59352e-14
ZFP3	ENSG00000162739.14	SLAMF6	-0.0394825	0.0148839	0.00396026
ZKSCAN1	ENSG00000162739.14	SLAMF6	-0.221103	0.020955	4.01179e-16
ZNF217	ENSG00000162739.14	SLAMF6	0.29614	0.022088	1.47993e-13
ZNF319	ENSG00000162739.14	SLAMF6	-0.11754	0.015338	1.03469e-13
ZNF329	ENSG00000162739.14	SLAMF6	-0.162843	0.0161449	8.68854e-16
ZNF331	ENSG00000162739.14	SLAMF6	-0.0647106	0.015805	2.04579e-05
ZNF341	ENSG00000162739.14	SLAMF6	-0.117264	0.0188081	1.98686e-10
ZNF575	ENSG00000162739.14	SLAMF6	-0.193689	0.0199367	1.9964e-14
ZNF655	ENSG00000162739.14	SLAMF6	-0.087203	0.0144707	7.4473e-10
ZNF708	ENSG00000162739.14	SLAMF6	-0.0488828	0.014758	0.000454703
ZNF791	ENSG00000162739.14	SLAMF6	-0.186315	0.0196949	1.96713e-18
DR1	ENSG00000066294.15	CD84	-0.556907	0.0797801	5.49222e-13
GATA3	ENSG00000066294.15	CD84	0.288269	0.094527	0.00105745
IL2RA	ENSG00000066294.15	CD84	-0.401003	0.0950041	9.21943e-06
IRF2	ENSG00000066294.15	CD84	0.503322	0.0853916	9.67551e-10
IRF4	ENSG00000066294.15	CD84	0.427686	0.0886817	4.93881e-07
KMT2A	ENSG00000066294.15	CD84	0.406199	0.0914944	3.35582e-06
MBD2	ENSG00000066294.15	CD84	0.391604	0.082727	8.4639e-07
MYB	ENSG00000066294.15	CD84	0.355191	0.0884264	2.46371e-05
STAT5A	ENSG00000066294.15	CD84	-0.254799	0.0809571	0.000782314
STAT5B	ENSG00000066294.15	CD84	-0.258784	0.0879387	0.00154091
TNFAIP3	ENSG00000066294.15	CD84	0.573258	0.103695	5.98317e-09
YBX1	ENSG00000066294.15	CD84	0.402513	0.0962881	1.09972e-05
ZNF217	ENSG00000066294.15	CD84	-0.618179	0.0761958	5.65831e-17
ATXN7L3	ENSG00000117090.16	SLAMF1	0.48314	0.0829311	6.5178e-10
CBFB	ENSG00000117090.16	SLAMF1	0.610519	0.0913007	1.50435e-13
FOXP1	ENSG00000117090.16	SLAMF1	0.204852	0.0730797	0.00217712
FOXP3	ENSG00000117090.16	SLAMF1	0.266516	0.0776422	0.000244003
GATA3	ENSG00000117090.16	SLAMF1	0.544751	0.0942097	1.19562e-10
IRF4	ENSG00000117090.16	SLAMF1	-0.205891	0.0713543	0.00172471
KLF2	ENSG00000117090.16	SLAMF1	0.511797	0.0776418	2.01994e-12
MED12	ENSG00000117090.16	SLAMF1	0.420435	0.0772104	1.31992e-08
NFKB2	ENSG00000117090.16	SLAMF1	0.393541	0.0892058	2.6254e-06
SETDB1	ENSG00000117090.16	SLAMF1	0.273396	0.0771505	0.000144598
TBX21	ENSG00000117090.16	SLAMF1	0.197811	0.0760839	0.0042404
TNFAIP3	ENSG00000117090.16	SLAMF1	0.237582	0.085869	0.00245178
YY1	ENSG00000117090.16	SLAMF1	0.220396	0.0757382	0.00150649
AIRE	ENSG00000117091.10	CD48	-0.0254941	0.00812393	0.000850199
AKAP8	ENSG00000117091.10	CD48	-0.0546727	0.00661933	4.26655e-10
ARID5A	ENSG00000117091.10	CD48	-0.0298844	0.00705625	1.14182e-05
ATXN7L3	ENSG00000117091.10	CD48	0.315473	0.0204322	0
BCL11B	ENSG00000117091.10	CD48	-0.037049	0.00727279	1.7876e-07
BPTF	ENSG00000117091.10	CD48	-0.0651912	0.00978613	3.89366e-09
CBFB	ENSG00000117091.10	CD48	0.433736	0.0446365	0
EGR3	ENSG00000117091.10	CD48	0.0277311	0.00657194	1.21546e-05
ETS1	ENSG00000117091.10	CD48	0.0878951	0.0108971	9.43898e-09
FOXK1	ENSG00000117091.10	CD48	0.0841078	0.0061877	1.21611e-08
FOXP1	ENSG00000117091.10	CD48	0.0235364	0.00326217	1.03123e-08
FOXP3	ENSG00000117091.10	CD48	0.0569312	0.00808811	9.40072e-11
GATA3	ENSG00000117091.10	CD48	0.148513	0.0112416	5.41422e-12
GFI1	ENSG00000117091.10	CD48	-0.0218086	0.00691858	0.000810571
HIVEP2	ENSG00000117091.10	CD48	0.0195783	0.00168637	1.00165e-08
HIVEP3	ENSG00000117091.10	CD48	-0.0323092	0.00811476	3.42297e-05
IKZF1	ENSG00000117091.10	CD48	0.084964	0.0073051	2.64347e-10
IL2RA	ENSG00000117091.10	CD48	-0.197315	0.0211433	3.07814e-12
IRF2	ENSG00000117091.10	CD48	-0.0116521	0.00309457	8.32151e-05
IRF4	ENSG00000117091.10	CD48	-0.0745266	0.0285596	0.00453596
IRF7	ENSG00000117091.10	CD48	0.0309586	0.0056242	1.94625e-08
JAK3	ENSG00000117091.10	CD48	-0.0517483	0.00645033	2.33651e-09
KLF2	ENSG00000117091.10	CD48	0.238891	0.0138962	2.73348e-12
KLF9	ENSG00000117091.10	CD48	-0.0109906	0.00403449	0.00322195
KMT2A	ENSG00000117091.10	CD48	-0.140369	0.00999485	5.6691e-12
LCOR	ENSG00000117091.10	CD48	-0.0189267	0.00653137	0.00187838
MBD2	ENSG00000117091.10	CD48	0.0161473	0.00512852	0.000818388
MED12	ENSG00000117091.10	CD48	0.275154	0.021575	5.62661e-13
MYB	ENSG00000117091.10	CD48	0.139641	0.0225892	1.05018e-09
MYSM1	ENSG00000117091.10	CD48	-0.0219811	0.00600877	0.000127008
NFAT5	ENSG00000117091.10	CD48	-0.0338048	0.00804231	1.31354e-05
NFKB1	ENSG00000117091.10	CD48	-0.0995607	0.0100743	4.89835e-12
NFKB2	ENSG00000117091.10	CD48	0.190685	0.014148	2.90656e-13
PTEN	ENSG00000117091.10	CD48	0.139371	0.0193569	6.73251e-11
RBCK1	ENSG00000117091.10	CD48	-0.0356468	0.00625798	1.71225e-08
REL	ENSG00000117091.10	CD48	-0.0341891	0.00703636	5.93223e-07
RELA	ENSG00000117091.10	CD48	-0.0451537	0.00375938	4.84314e-09
RELB	ENSG00000117091.10	CD48	-0.0331689	0.0070902	1.45055e-06
RORC	ENSG00000117091.10	CD48	0.0294376	0.00809197	0.000136748
SETDB1	ENSG00000117091.10	CD48	0.0441478	0.00583069	2.9086e-10
SREBF1	ENSG00000117091.10	CD48	-0.0287406	0.00508845	1.63499e-08
STAT3	ENSG00000117091.10	CD48	0.0255355	0.00596759	9.36769e-06
STAT5A	ENSG00000117091.10	CD48	-0.0742685	0.0127156	2.99753e-09
STAT5B	ENSG00000117091.10	CD48	-0.123055	0.0200168	6.3207e-10
TBX21	ENSG00000117091.10	CD48	-0.0239497	0.0078365	0.0011212
TET2	ENSG00000117091.10	CD48	0.031836	0.0046793	5.17659e-10
TNFAIP3	ENSG00000117091.10	CD48	0.384368	0.0224886	0
TP53	ENSG00000117091.10	CD48	0.027724	0.00980745	0.00234572
TTF1	ENSG00000117091.10	CD48	-0.0341879	0.00442997	9.9992e-09
YY1	ENSG00000117091.10	CD48	-0.034671	0.00729637	1.01129e-06
ZBTB14	ENSG00000117091.10	CD48	-0.0271198	0.0060859	4.16875e-06
ZFP3	ENSG00000117091.10	CD48	0.0293527	0.0053461	2.06561e-08
ZKSCAN1	ENSG00000117091.10	CD48	-0.029206	0.00750286	4.95469e-05
ZNF217	ENSG00000117091.10	CD48	0.113893	0.00789247	4.17577e-12
ZNF329	ENSG00000117091.10	CD48	-0.0297081	0.00578939	1.51205e-07
ZNF331	ENSG00000117091.10	CD48	0.0236638	0.00566812	1.48238e-05
ZNF708	ENSG00000117091.10	CD48	0.0253116	0.00529157	8.57762e-07
ZNF791	ENSG00000117091.10	CD48	-0.029835	0.00707988	1.25131e-05
CBFB	ENSG00000026751.17	SLAMF7	1.14011	0.254395	3.26133e-06
ETS1	ENSG00000026751.17	SLAMF7	0.833844	0.204079	2.10872e-05
FOXP1	ENSG00000026751.17	SLAMF7	-1.57295	0.140324	1.15734e-29
IL2RA	ENSG00000026751.17	SLAMF7	-1.12281	0.215544	8.32873e-08
IRF1	ENSG00000026751.17	SLAMF7	1.33489	0.246029	2.29714e-08
IRF4	ENSG00000026751.17	SLAMF7	-1.29214	0.164423	1.54919e-15
KLF2	ENSG00000026751.17	SLAMF7	-1.4193	0.154993	1.93715e-20
MED12	ENSG00000026751.17	SLAMF7	-0.576478	0.170859	0.000366565
MYB	ENSG00000026751.17	SLAMF7	-0.87997	0.171759	1.42346e-07
MYSM1	ENSG00000026751.17	SLAMF7	0.750994	0.279238	0.0034889
PTEN	ENSG00000026751.17	SLAMF7	-1.21114	0.158516	9.04939e-15
STAT5A	ENSG00000026751.17	SLAMF7	-0.829871	0.170547	5.45827e-07
STAT5B	ENSG00000026751.17	SLAMF7	-1.22537	0.191035	5.88927e-11
TNFAIP3	ENSG00000026751.17	SLAMF7	-1.04332	0.211649	3.73421e-07
YY1	ENSG00000026751.17	SLAMF7	1.10149	0.227391	5.6729e-07
ZNF217	ENSG00000026751.17	SLAMF7	-1.40442	0.148358	1.0641e-21
ATXN7L3	ENSG00000122224.18	LY9	0.561052	0.149547	6.95863e-05
ETS1	ENSG00000122224.18	LY9	0.57335	0.137038	1.10523e-05
FOXK1	ENSG00000122224.18	LY9	-0.331914	0.115758	0.00200969
IL2RA	ENSG00000122224.18	LY9	-0.465228	0.150302	0.00088903
IRF4	ENSG00000122224.18	LY9	0.612632	0.152249	2.07948e-05
MBD2	ENSG00000122224.18	LY9	0.585718	0.139397	1.00122e-05
MED12	ENSG00000122224.18	LY9	-0.336723	0.120187	0.00246455
NFAT5	ENSG00000122224.18	LY9	-0.496814	0.141485	0.000195348
PTEN	ENSG00000122224.18	LY9	0.345389	0.134159	0.00482812
TNFAIP3	ENSG00000122224.18	LY9	1.12565	0.204021	1.6682e-09
YY1	ENSG00000122224.18	LY9	0.82163	0.164707	1.2555e-07
PTEN	ENSG00000122223.13	CD244	-0.889414	0.315056	6.60654e-05
STAT5A	ENSG00000122223.13	CD244	-0.587032	0.31237	0.00131856
AKAP8	ENSG00000158769.18	F11R	0.0856175	0.0225083	5.77054e-05
ARID5A	ENSG00000158769.18	F11R	0.0657602	0.0239439	0.00275705
ATXN7L3	ENSG00000158769.18	F11R	-0.428534	0.0689714	3.17684e-09
FOXK1	ENSG00000158769.18	F11R	-0.0583156	0.0199571	0.00169528
FOXP1	ENSG00000158769.18	F11R	-0.0659115	0.0109726	6.40476e-08
GATA3	ENSG00000158769.18	F11R	-0.210044	0.0380699	7.93861e-08
GFI1	ENSG00000158769.18	F11R	0.0678443	0.0234654	0.00174165
HIVEP2	ENSG00000158769.18	F11R	-0.0236054	0.00561839	1.04752e-05
IKZF1	ENSG00000158769.18	F11R	-0.139933	0.0248163	3.04074e-08
IRF2	ENSG00000158769.18	F11R	0.0510228	0.0103586	2.62748e-07
IRF4	ENSG00000158769.18	F11R	-0.274653	0.0942806	0.00144003
KLF2	ENSG00000158769.18	F11R	-0.363304	0.0458701	8.25442e-08
KMT2A	ENSG00000158769.18	F11R	0.134052	0.0333328	2.33213e-05
MED12	ENSG00000158769.18	F11R	-0.536591	0.0706378	8.40251e-12
MYB	ENSG00000158769.18	F11R	-0.457436	0.074868	5.4091e-10
NFKB1	ENSG00000158769.18	F11R	0.113679	0.0340803	0.000380487
NFKB2	ENSG00000158769.18	F11R	-0.299152	0.0479978	8.64984e-08
PTEN	ENSG00000158769.18	F11R	-0.414926	0.0650562	2.71258e-09
RELA	ENSG00000158769.18	F11R	0.0561245	0.012693	3.3549e-06
SETDB1	ENSG00000158769.18	F11R	-0.101044	0.0197609	2.21925e-07
STAT3	ENSG00000158769.18	F11R	-0.0519459	0.0198688	0.00428204
TBX21	ENSG00000158769.18	F11R	0.0783711	0.0263696	0.00121373
TET2	ENSG00000158769.18	F11R	-0.0405655	0.0158292	0.00483927
TNFAIP3	ENSG00000158769.18	F11R	-0.568783	0.075321	2.7436e-08
ZFP3	ENSG00000158769.18	F11R	-0.0464328	0.0181818	0.00476753
ZNF217	ENSG00000158769.18	F11R	-0.206787	0.0267239	2.05753e-11
AIRE	ENSG00000215845.11	TSTD1	0.0360915	0.0130527	0.00288513
AKAP8	ENSG00000215845.11	TSTD1	0.0709325	0.010679	1.76333e-11
ARID5A	ENSG00000215845.11	TSTD1	0.0442487	0.0113418	4.93432e-05
ATXN7L3	ENSG00000215845.11	TSTD1	-0.417312	0.0340301	2.57753e-21
BPTF	ENSG00000215845.11	TSTD1	0.0517112	0.0160194	0.000543596
CBFB	ENSG00000215845.11	TSTD1	-0.417511	0.0735597	4.54961e-09
EGR3	ENSG00000215845.11	TSTD1	-0.0460806	0.0107462	5.8181e-06
ETS1	ENSG00000215845.11	TSTD1	-0.0731479	0.017784	1.83116e-05
FOXK1	ENSG00000215845.11	TSTD1	-0.0842566	0.0101215	3.42785e-13
FOXP1	ENSG00000215845.11	TSTD1	-0.0488819	0.00538643	1.54984e-12
FOXP3	ENSG00000215845.11	TSTD1	-0.0792148	0.0133422	5.91234e-10
GATA3	ENSG00000215845.11	TSTD1	-0.20563	0.0188096	2.65543e-13
GFI1	ENSG00000215845.11	TSTD1	0.0396328	0.011162	0.000194769
HIVEP2	ENSG00000215845.11	TSTD1	-0.0256114	0.00274334	3.11086e-13
HIVEP3	ENSG00000215845.11	TSTD1	0.0425896	0.0130507	0.000555166
IKZF1	ENSG00000215845.11	TSTD1	-0.128406	0.0122299	1.09165e-12
IL2RA	ENSG00000215845.11	TSTD1	0.219907	0.0354701	1.45565e-10
IRF2	ENSG00000215845.11	TSTD1	0.030613	0.00506029	6.78652e-10
IRF7	ENSG00000215845.11	TSTD1	-0.0475589	0.00928154	6.97654e-08
JAK3	ENSG00000215845.11	TSTD1	0.0456747	0.0107672	9.45188e-06
KLF2	ENSG00000215845.11	TSTD1	-0.328783	0.0228181	5.5395e-17
KMT2A	ENSG00000215845.11	TSTD1	0.158483	0.0166001	1.26255e-12
MBD2	ENSG00000215845.11	TSTD1	-0.023822	0.0085337	0.00216679
MED12	ENSG00000215845.11	TSTD1	-0.436148	0.0354917	5.29333e-28
MYB	ENSG00000215845.11	TSTD1	-0.310784	0.0373108	1.60994e-13
MYSM1	ENSG00000215845.11	TSTD1	0.0337287	0.00965391	0.000245247
NFAT5	ENSG00000215845.11	TSTD1	0.0450499	0.0129178	0.000251225
NFKB1	ENSG00000215845.11	TSTD1	0.112721	0.0163482	3.3844e-12
NFKB2	ENSG00000215845.11	TSTD1	-0.277445	0.0236351	1.12435e-14
POU2F1	ENSG00000215845.11	TSTD1	-0.0236092	0.00897738	0.00396075
PTEN	ENSG00000215845.11	TSTD1	-0.291888	0.0321071	1.33089e-13
RBCK1	ENSG00000215845.11	TSTD1	0.0368527	0.0101191	0.000138596
REL	ENSG00000215845.11	TSTD1	0.0298843	0.0113313	0.00422645
RELA	ENSG00000215845.11	TSTD1	0.0551913	0.00617335	1.0445e-12
RELB	ENSG00000215845.11	TSTD1	0.0424527	0.0114218	9.9997e-05
RORC	ENSG00000215845.11	TSTD1	-0.0452596	0.0133365	0.000243157
SETDB1	ENSG00000215845.11	TSTD1	-0.0825985	0.00960473	6.75577e-13
SREBF1	ENSG00000215845.11	TSTD1	0.0273625	0.00825197	0.000424144
STAT3	ENSG00000215845.11	TSTD1	-0.0466049	0.00960765	6.02609e-07
STAT5A	ENSG00000215845.11	TSTD1	0.0601734	0.0212912	0.00208141
STAT5B	ENSG00000215845.11	TSTD1	0.115308	0.0335707	0.000240354
TBX21	ENSG00000215845.11	TSTD1	0.0470325	0.0126222	9.92228e-05
TET2	ENSG00000215845.11	TSTD1	-0.0454866	0.00760117	6.46303e-10
TNFAIP3	ENSG00000215845.11	TSTD1	-0.52209	0.03704	4.91229e-18
TTF1	ENSG00000215845.11	TSTD1	0.0244902	0.00725618	0.000380168
YY1	ENSG00000215845.11	TSTD1	0.0328372	0.0119344	0.00287677
ZBTB14	ENSG00000215845.11	TSTD1	0.0265554	0.00979038	0.00336161
ZFP3	ENSG00000215845.11	TSTD1	-0.047726	0.00873931	1.21817e-08
ZKSCAN1	ENSG00000215845.11	TSTD1	0.0331346	0.012052	0.00302621
ZNF217	ENSG00000215845.11	TSTD1	-0.173938	0.0130717	3.97594e-13
ZNF329	ENSG00000215845.11	TSTD1	0.0265747	0.009329	0.00220306
ZNF331	ENSG00000215845.11	TSTD1	-0.0399443	0.00920836	5.13697e-06
ZNF708	ENSG00000215845.11	TSTD1	-0.0433653	0.00856896	1.47323e-07
AKAP8	ENSG00000158773.14	USF1	-0.243687	0.0811988	0.000437523
ATXN7L3	ENSG00000158773.14	USF1	0.954417	0.225645	6.25854e-06
BPTF	ENSG00000158773.14	USF1	-0.288136	0.114955	0.00338479
CBFB	ENSG00000158773.14	USF1	1.26722	0.423618	0.00105707
FOXK1	ENSG00000158773.14	USF1	0.221014	0.0638576	0.00014569
GATA3	ENSG00000158773.14	USF1	0.401049	0.117874	0.000195703
IKZF1	ENSG00000158773.14	USF1	0.225859	0.0750718	0.00102207
IL2RA	ENSG00000158773.14	USF1	-0.53758	0.218494	0.00474364
KLF2	ENSG00000158773.14	USF1	0.776572	0.15735	3.60542e-06
KMT2A	ENSG00000158773.14	USF1	-0.400016	0.109393	5.04267e-05
MED12	ENSG00000158773.14	USF1	0.920135	0.221889	1.18013e-05
NFKB1	ENSG00000158773.14	USF1	-0.386483	0.122589	0.000215507
NFKB2	ENSG00000158773.14	USF1	0.532758	0.147803	8.71304e-05
PTEN	ENSG00000158773.14	USF1	0.538016	0.18624	0.00147212
RELA	ENSG00000158773.14	USF1	-0.158096	0.0441367	3.83395e-05
TNFAIP3	ENSG00000158773.14	USF1	1.25202	0.259694	3.33723e-06
ZNF217	ENSG00000158773.14	USF1	0.38233	0.0856375	5.09554e-06
AKAP8	ENSG00000186517.14	ARHGAP30	-0.0308991	0.00804064	0.000138343
ATXN7L3	ENSG00000186517.14	ARHGAP30	0.18471	0.0267816	9.86367e-10
CBFB	ENSG00000186517.14	ARHGAP30	0.234802	0.0554683	2.32366e-05
EGR3	ENSG00000186517.14	ARHGAP30	0.019558	0.00884193	0.00386258
ETS1	ENSG00000186517.14	ARHGAP30	0.0444377	0.0128164	0.000595441
FOXK1	ENSG00000186517.14	ARHGAP30	0.0427579	0.0075584	2.2292e-08
FOXP1	ENSG00000186517.14	ARHGAP30	0.020122	0.00403425	4.65152e-07
FOXP3	ENSG00000186517.14	ARHGAP30	0.0346033	0.011161	0.000114948
GATA3	ENSG00000186517.14	ARHGAP30	0.0896188	0.0153348	6.25381e-09
HIVEP2	ENSG00000186517.14	ARHGAP30	0.0119314	0.00218828	7.11779e-09
IKZF1	ENSG00000186517.14	ARHGAP30	0.0546136	0.00996107	9.93117e-09
IL2RA	ENSG00000186517.14	ARHGAP30	-0.0954081	0.027784	7.91009e-05
IRF2	ENSG00000186517.14	ARHGAP30	-0.0113474	0.00370576	0.00211882
IRF7	ENSG00000186517.14	ARHGAP30	0.0200387	0.00777066	0.000859963
JAK3	ENSG00000186517.14	ARHGAP30	-0.0210124	0.00825703	0.00268623
KLF2	ENSG00000186517.14	ARHGAP30	0.149535	0.0180024	5.98263e-10
KMT2A	ENSG00000186517.14	ARHGAP30	-0.0732031	0.0128406	5.79112e-09
MED12	ENSG00000186517.14	ARHGAP30	0.19549	0.0276307	8.19467e-12
MYB	ENSG00000186517.14	ARHGAP30	0.12992	0.027783	4.94153e-06
NFKB1	ENSG00000186517.14	ARHGAP30	-0.0506818	0.0119664	3.46335e-05
NFKB2	ENSG00000186517.14	ARHGAP30	0.120083	0.0191049	4.42147e-09
PTEN	ENSG00000186517.14	ARHGAP30	0.114918	0.0235433	1.33003e-06
RELA	ENSG00000186517.14	ARHGAP30	-0.0242939	0.00455399	1.34596e-07
SETDB1	ENSG00000186517.14	ARHGAP30	0.034516	0.00751071	6.70665e-07
STAT3	ENSG00000186517.14	ARHGAP30	0.0218242	0.00710409	0.00123782
TET2	ENSG00000186517.14	ARHGAP30	0.0206776	0.00613496	8.70877e-05
TNFAIP3	ENSG00000186517.14	ARHGAP30	0.23456	0.0289401	2.62054e-09
ZFP3	ENSG00000186517.14	ARHGAP30	0.0205508	0.0071432	0.000442303
ZNF217	ENSG00000186517.14	ARHGAP30	0.0750231	0.0100791	1.03703e-09
ZNF331	ENSG00000186517.14	ARHGAP30	0.0174184	0.00742564	0.00330881
ZNF708	ENSG00000186517.14	ARHGAP30	0.0191835	0.00677264	0.000919281
TNFAIP3	ENSG00000143256.5	PFDN2	-0.171121	0.0622546	0.00440609
CBFB	ENSG00000158793.14	NIT1	-0.386446	0.113686	0.000931701
KLF2	ENSG00000158793.14	NIT1	-0.14326	0.0375103	0.000736756
MED12	ENSG00000158793.14	NIT1	-0.245744	0.0576473	4.18886e-05
MYB	ENSG00000158793.14	NIT1	-0.198097	0.0600316	0.00109382
TNFAIP3	ENSG00000158793.14	NIT1	-0.186755	0.0609925	0.00171403
YBX1	ENSG00000158793.14	NIT1	-0.0277042	0.00951742	0.00205014
ZNF217	ENSG00000158793.14	NIT1	-0.0581225	0.021091	0.00349599
AIRE	ENSG00000158796.17	DEDD	-0.0593837	0.0188413	0.0020549
ARID5A	ENSG00000158796.17	DEDD	-0.0483593	0.0163992	0.00293272
BACH2	ENSG00000158796.17	DEDD	-0.0316774	0.0103196	0.00268035
CLOCK	ENSG00000158796.17	DEDD	-0.0518458	0.0153018	0.00181478
EGR3	ENSG00000158796.17	DEDD	-0.052803	0.0154042	0.00147099
ELK4	ENSG00000158796.17	DEDD	-0.0456628	0.0126205	0.00168946
EPAS1	ENSG00000158796.17	DEDD	-0.0496981	0.0160986	0.00302101
FOXP3	ENSG00000158796.17	DEDD	-0.0660219	0.0190171	0.00192822
GFI1	ENSG00000158796.17	DEDD	-0.0546533	0.0161913	0.00188616
HIVEP2	ENSG00000158796.17	DEDD	-0.0111341	0.00461453	0.00372621
HIVEP3	ENSG00000158796.17	DEDD	-0.0593726	0.0188675	0.00210977
IRF3	ENSG00000158796.17	DEDD	-0.0582279	0.0166812	0.00133885
IRF7	ENSG00000158796.17	DEDD	-0.0456101	0.0132417	0.00171551
IRF8	ENSG00000158796.17	DEDD	-0.0521513	0.0157913	0.00201924
IRF9	ENSG00000158796.17	DEDD	-0.0590003	0.0164358	0.00155577
LCOR	ENSG00000158796.17	DEDD	-0.0452492	0.0154219	0.00387133
MYSM1	ENSG00000158796.17	DEDD	-0.0386148	0.0138998	0.00444341
NFAT5	ENSG00000158796.17	DEDD	-0.0500472	0.018506	0.00488478
NFE2L2	ENSG00000158796.17	DEDD	-0.053214	0.0156674	0.00200669
NFE2L3	ENSG00000158796.17	DEDD	-0.0444546	0.014881	0.00318341
RELB	ENSG00000158796.17	DEDD	-0.0526954	0.0166144	0.00226392
RFX5	ENSG00000158796.17	DEDD	-0.0683051	0.0212947	0.00236803
RORC	ENSG00000158796.17	DEDD	-0.0686985	0.0190286	0.00176554
SON	ENSG00000158796.17	DEDD	-0.0624241	0.0171837	0.00207937
SP110	ENSG00000158796.17	DEDD	-0.051146	0.0175609	0.00401476
SREBF1	ENSG00000158796.17	DEDD	-0.0354778	0.0120956	0.00380143
STAT1	ENSG00000158796.17	DEDD	-0.0620698	0.0181151	0.00179873
STAT2	ENSG00000158796.17	DEDD	-0.0411078	0.0122236	0.00193967
TBX21	ENSG00000158796.17	DEDD	-0.0486859	0.0179815	0.00447917
TCF3	ENSG00000158796.17	DEDD	-0.062903	0.0167427	0.00152715
TET2	ENSG00000158796.17	DEDD	-0.0361803	0.0112315	0.00148356
TP53	ENSG00000158796.17	DEDD	-0.0805798	0.0229814	0.0018451
YBX3	ENSG00000158796.17	DEDD	-0.0656999	0.0176367	0.00139422
ZBTB14	ENSG00000158796.17	DEDD	-0.0388228	0.014199	0.00470433
ZBTB24	ENSG00000158796.17	DEDD	-0.0528787	0.0162927	0.00177002
ZFP3	ENSG00000158796.17	DEDD	-0.0410437	0.0126157	0.0020629
ZKSCAN1	ENSG00000158796.17	DEDD	-0.0499617	0.0174516	0.00406872
ZNF319	ENSG00000158796.17	DEDD	-0.0419049	0.01299	0.00224462
ZNF331	ENSG00000158796.17	DEDD	-0.043662	0.0133238	0.001691
ZNF341	ENSG00000158796.17	DEDD	-0.0530181	0.0159086	0.0021656
ZNF575	ENSG00000158796.17	DEDD	-0.0501868	0.0165453	0.00311289
ZNF655	ENSG00000158796.17	DEDD	-0.038472	0.0122162	0.0021159
ZNF708	ENSG00000158796.17	DEDD	-0.037315	0.0125102	0.00279323
YY1	ENSG00000143222.12	UFC1	-0.390091	0.049269	2.28008e-12
ATXN7L3	ENSG00000158850.15	B4GALT3	0.176229	0.0436313	0.00219928
FOXP1	ENSG00000158850.15	B4GALT3	0.032073	0.00986466	0.0015099
GATA3	ENSG00000158850.15	B4GALT3	0.0939079	0.0242597	0.00263787
IKZF1	ENSG00000158850.15	B4GALT3	0.0651637	0.0162198	0.00153711
IRF2	ENSG00000158850.15	B4GALT3	-0.0210211	0.00883918	0.0034376
KLF2	ENSG00000158850.15	B4GALT3	0.147661	0.0291595	0.000199207
MED12	ENSG00000158850.15	B4GALT3	0.228579	0.0467006	0.000633108
MYB	ENSG00000158850.15	B4GALT3	0.205605	0.049447	0.00133683
NFKB2	ENSG00000158850.15	B4GALT3	0.133843	0.0307543	0.00237164
PTEN	ENSG00000158850.15	B4GALT3	0.184	0.0411213	0.000482654
SETDB1	ENSG00000158850.15	B4GALT3	0.0515577	0.0150827	0.000565182
TNFAIP3	ENSG00000158850.15	B4GALT3	0.227682	0.048384	0.00113342
MED12	ENSG00000158864.13	NDUFS2	0.175631	0.112219	0.00131298
BCL11B	ENSG00000158869.11	FCER1G	-4.1839	0.251385	5.69971e-63
MBD2	ENSG00000158869.11	FCER1G	-2.01854	0.232083	7.27885e-07
AKAP8	ENSG00000158882.15	TOMM40L	0.0486181	0.0191947	0.00478073
ATXN7L3	ENSG00000158882.15	TOMM40L	-0.27459	0.057049	2.08173e-06
FOXK1	ENSG00000158882.15	TOMM40L	-0.0452724	0.0175744	0.00405501
FOXP1	ENSG00000158882.15	TOMM40L	-0.0414501	0.0102409	0.000711872
GATA3	ENSG00000158882.15	TOMM40L	-0.136347	0.031355	0.000360356
HIVEP2	ENSG00000158882.15	TOMM40L	-0.0167159	0.0078871	0.0018628
IKZF1	ENSG00000158882.15	TOMM40L	-0.0895385	0.0210009	0.00101225
IRF2	ENSG00000158882.15	TOMM40L	0.0282429	0.00983047	0.00167024
KLF2	ENSG00000158882.15	TOMM40L	-0.235006	0.040173	0.000233744
KMT2A	ENSG00000158882.15	TOMM40L	0.0895747	0.0284493	0.00209215
MED12	ENSG00000158882.15	TOMM40L	-0.344941	0.0629986	0.000601309
MYB	ENSG00000158882.15	TOMM40L	-0.282478	0.0646916	0.000624775
NFKB2	ENSG00000158882.15	TOMM40L	-0.192356	0.0396785	0.00016603
PTEN	ENSG00000158882.15	TOMM40L	-0.245326	0.0548256	0.000337522
RELA	ENSG00000158882.15	TOMM40L	0.034047	0.0111219	0.00134823
SETDB1	ENSG00000158882.15	TOMM40L	-0.0652856	0.0176139	0.00157345
TNFAIP3	ENSG00000158882.15	TOMM40L	-0.363445	0.0643984	0.000128493
ZNF217	ENSG00000158882.15	TOMM40L	-0.128552	0.0231925	0.000799099
STAT5A	ENSG00000213075.7	RPL31P11	0.457857	0.169189	0.00495643
AIRE	ENSG00000118217.7	ATF6	0.0404579	0.0143117	0.00202447
ATMIN	ENSG00000118217.7	ATF6	0.042717	0.00938774	0.000876428
ATXN7L3	ENSG00000118217.7	ATF6	0.240219	0.0321639	8.9639e-07
BACH2	ENSG00000118217.7	ATF6	0.0264136	0.0079296	0.00106728
BCL11B	ENSG00000118217.7	ATF6	0.0332522	0.0121022	0.00325161
BPTF	ENSG00000118217.7	ATF6	0.0443761	0.0167395	0.00375369
CLOCK	ENSG00000118217.7	ATF6	0.0599305	0.0117729	0.00081888
DR1	ENSG00000118217.7	ATF6	0.0411725	0.0142955	0.00313082
EGR3	ENSG00000118217.7	ATF6	0.0757621	0.0123402	2.73185e-05
ELK4	ENSG00000118217.7	ATF6	0.0465386	0.0098646	0.000281545
EPAS1	ENSG00000118217.7	ATF6	0.0504754	0.0123628	0.0010435
ETS1	ENSG00000118217.7	ATF6	0.0494263	0.0174756	0.00163354
FOXK1	ENSG00000118217.7	ATF6	0.0520431	0.0103389	9.14483e-05
FOXP1	ENSG00000118217.7	ATF6	0.0368222	0.00758446	3.54218e-05
FOXP3	ENSG00000118217.7	ATF6	0.100008	0.0143039	0.000609921
GATA3	ENSG00000118217.7	ATF6	0.151873	0.0182806	3.98262e-05
HIVEP2	ENSG00000118217.7	ATF6	0.0228827	0.00398406	0.000912537
HIVEP3	ENSG00000118217.7	ATF6	0.0379767	0.0142677	0.00412078
IKZF1	ENSG00000118217.7	ATF6	0.100155	0.0135014	0.00161976
IL2RA	ENSG00000118217.7	ATF6	-0.155116	0.0336137	0.000350354
IRF1	ENSG00000118217.7	ATF6	0.0662076	0.0151922	0.000314203
IRF3	ENSG00000118217.7	ATF6	0.0693688	0.0127989	0.000791627
IRF7	ENSG00000118217.7	ATF6	0.0674668	0.0101366	0.00023584
IRF8	ENSG00000118217.7	ATF6	0.0541951	0.0121624	0.000204398
IRF9	ENSG00000118217.7	ATF6	0.0607672	0.0125098	0.000683313
JAK3	ENSG00000118217.7	ATF6	-0.032813	0.0113193	0.00291107
KLF2	ENSG00000118217.7	ATF6	0.153108	0.0216594	4.58667e-05
KLF9	ENSG00000118217.7	ATF6	0.0257011	0.00775625	0.00155263
KMT2A	ENSG00000118217.7	ATF6	-0.0935392	0.0162939	0.000874759
LCOR	ENSG00000118217.7	ATF6	0.0469808	0.0117171	0.000880143
MED12	ENSG00000118217.7	ATF6	0.211941	0.0341766	0.000291358
MYB	ENSG00000118217.7	ATF6	0.15547	0.035173	7.48748e-05
NFE2L2	ENSG00000118217.7	ATF6	0.0637004	0.0119194	0.000468517
NFE2L3	ENSG00000118217.7	ATF6	0.0515435	0.0115769	0.00114677
NFKB2	ENSG00000118217.7	ATF6	0.197157	0.0228258	4.65144e-06
POU2F1	ENSG00000118217.7	ATF6	0.0518192	0.0100693	0.000681024
PTEN	ENSG00000118217.7	ATF6	0.151088	0.0300099	3.46079e-05
REL	ENSG00000118217.7	ATF6	0.0322831	0.0124507	0.00391635
RELA	ENSG00000118217.7	ATF6	-0.0180642	0.00673356	0.0028788
RELB	ENSG00000118217.7	ATF6	0.0317442	0.0126102	0.00482899
RFX5	ENSG00000118217.7	ATF6	0.0794217	0.0158294	0.000140657
RORC	ENSG00000118217.7	ATF6	0.0873357	0.0141585	0.000224997
SETDB1	ENSG00000118217.7	ATF6	0.0757568	0.010162	0.000246934
SON	ENSG00000118217.7	ATF6	0.0599247	0.0125859	0.000699548
SP110	ENSG00000118217.7	ATF6	0.0567372	0.0133431	0.000999292
SREBF1	ENSG00000118217.7	ATF6	0.0257324	0.0101959	0.00173246
STAT1	ENSG00000118217.7	ATF6	0.0633694	0.0136404	0.000209731
STAT2	ENSG00000118217.7	ATF6	0.0499021	0.0094644	0.000810774
STAT3	ENSG00000118217.7	ATF6	0.0578695	0.0105707	0.0008985
STAT5A	ENSG00000118217.7	ATF6	-0.0555461	0.0202759	0.00387819
STAT5B	ENSG00000118217.7	ATF6	-0.0985701	0.0316493	0.00162566
TCF3	ENSG00000118217.7	ATF6	0.0650343	0.0126977	0.000939924
TET2	ENSG00000118217.7	ATF6	0.0576499	0.0086361	0.000710551
TNFAIP3	ENSG00000118217.7	ATF6	0.244504	0.0352155	7.00458e-06
TP53	ENSG00000118217.7	ATF6	0.097638	0.017482	0.0007844
YBX3	ENSG00000118217.7	ATF6	0.0581104	0.0132379	0.000497143
ZBTB14	ENSG00000118217.7	ATF6	0.0301114	0.0109742	0.00322121
ZBTB24	ENSG00000118217.7	ATF6	0.0510543	0.0125819	0.00025753
ZFP3	ENSG00000118217.7	ATF6	0.0655272	0.0101801	6.5176e-05
ZKSCAN1	ENSG00000118217.7	ATF6	0.0367762	0.0135374	0.00222349
ZNF217	ENSG00000118217.7	ATF6	0.086245	0.0185448	0.00307371
ZNF319	ENSG00000118217.7	ATF6	0.0465875	0.0100891	0.000341526
ZNF329	ENSG00000118217.7	ATF6	0.0270771	0.0103734	0.0037815
ZNF331	ENSG00000118217.7	ATF6	0.064681	0.0106814	8.11712e-05
ZNF341	ENSG00000118217.7	ATF6	0.0664112	0.0120746	0.000516701
ZNF575	ENSG00000118217.7	ATF6	0.0422826	0.0129551	0.000410659
ZNF655	ENSG00000118217.7	ATF6	0.0506561	0.00956841	0.000378726
ZNF708	ENSG00000118217.7	ATF6	0.0613744	0.00961314	0.000404508
ATXN7L3	ENSG00000152332.16	UHMK1	0.25568	0.0449996	1.54629e-09
IRF4	ENSG00000152332.16	UHMK1	0.17297	0.0432829	2.40852e-05
MED12	ENSG00000152332.16	UHMK1	0.18768	0.0415301	3.00159e-06
MYB	ENSG00000152332.16	UHMK1	0.170747	0.0433099	3.98061e-05
NFKB2	ENSG00000152332.16	UHMK1	0.126922	0.0468747	0.00341925
REL	ENSG00000152332.16	UHMK1	-0.117962	0.0432363	0.00192311
TBX21	ENSG00000152332.16	UHMK1	-0.112148	0.0427468	0.003455
AIRE	ENSG00000117143.14	UAP1	0.0843249	0.0210605	2.25451e-05
AKAP8	ENSG00000117143.14	UAP1	0.0989568	0.0172688	7.16623e-09
ARID5A	ENSG00000117143.14	UAP1	0.0824734	0.0183184	2.06398e-06
ATMIN	ENSG00000117143.14	UAP1	0.0398503	0.0131853	0.0011206
ATXN7L3	ENSG00000117143.14	UAP1	-0.358966	0.0515265	2.02859e-11
BACH2	ENSG00000117143.14	UAP1	0.0393286	0.0109201	0.000127046
BPTF	ENSG00000117143.14	UAP1	0.0862752	0.0248511	0.000233323
DR1	ENSG00000117143.14	UAP1	0.0955666	0.0209089	1.33088e-06
EPAS1	ENSG00000117143.14	UAP1	0.0603269	0.0179104	0.000311111
FOXK1	ENSG00000117143.14	UAP1	-0.0633626	0.0154146	1.86392e-05
GATA3	ENSG00000117143.14	UAP1	-0.15326	0.027968	1.97902e-08
GFI1	ENSG00000117143.14	UAP1	0.0600603	0.0177899	0.00031466
HIVEP3	ENSG00000117143.14	UAP1	0.0873704	0.021048	1.16991e-05
IKZF1	ENSG00000117143.14	UAP1	-0.0830322	0.017995	1.57434e-06
IL2RA	ENSG00000117143.14	UAP1	0.335576	0.0550755	1.92123e-09
IRF2	ENSG00000117143.14	UAP1	0.02284	0.00775431	0.0014837
JAK3	ENSG00000117143.14	UAP1	0.0939373	0.016887	9.48256e-09
KLF2	ENSG00000117143.14	UAP1	-0.194541	0.0342172	6.1411e-09
KLF9	ENSG00000117143.14	UAP1	0.0434902	0.0105057	1.19996e-05
KMT2A	ENSG00000117143.14	UAP1	0.169047	0.0256776	2.54894e-09
LCOR	ENSG00000117143.14	UAP1	0.0544941	0.0167784	0.000511455
MBD2	ENSG00000117143.14	UAP1	-0.0704112	0.0133113	2.37088e-08
MYSM1	ENSG00000117143.14	UAP1	0.0718343	0.0156184	1.20187e-06
NFAT5	ENSG00000117143.14	UAP1	0.101658	0.0209922	3.31133e-07
NFE2L3	ENSG00000117143.14	UAP1	0.0526421	0.0164753	0.000597425
NFKB1	ENSG00000117143.14	UAP1	0.174508	0.0265437	3.34023e-09
NFKB2	ENSG00000117143.14	UAP1	-0.184754	0.0348681	4.91943e-08
POU2F1	ENSG00000117143.14	UAP1	0.0395154	0.0143151	0.00262091
PTEN	ENSG00000117143.14	UAP1	-0.162817	0.0474528	0.00027061
RBCK1	ENSG00000117143.14	UAP1	0.0962516	0.0165516	4.93771e-09
REL	ENSG00000117143.14	UAP1	0.0907006	0.018428	2.25535e-07
RELA	ENSG00000117143.14	UAP1	0.0715242	0.00985961	7.45461e-09
RELB	ENSG00000117143.14	UAP1	0.0761444	0.0183669	1.22906e-05
SP110	ENSG00000117143.14	UAP1	0.0634417	0.0192243	0.000415239
SREBF1	ENSG00000117143.14	UAP1	0.0515315	0.0131034	3.36845e-05
STAT5A	ENSG00000117143.14	UAP1	0.17132	0.0333015	7.6259e-08
STAT5B	ENSG00000117143.14	UAP1	0.281805	0.0523965	1.87933e-08
TBX21	ENSG00000117143.14	UAP1	0.0878099	0.0202125	4.33609e-06
TNFAIP3	ENSG00000117143.14	UAP1	-0.377994	0.0560321	1.36747e-09
TTF1	ENSG00000117143.14	UAP1	0.065992	0.0116378	4.65028e-09
YBX1	ENSG00000117143.14	UAP1	0.0362539	0.00931707	3.436e-05
YY1	ENSG00000117143.14	UAP1	0.113122	0.0193426	1.40242e-08
ZBTB14	ENSG00000117143.14	UAP1	0.0729381	0.015877	1.31175e-06
ZBTB24	ENSG00000117143.14	UAP1	0.0571447	0.0179773	0.000647699
ZKSCAN1	ENSG00000117143.14	UAP1	0.0877835	0.0195589	2.20501e-06
ZNF217	ENSG00000117143.14	UAP1	-0.116683	0.0194735	8.89692e-09
ZNF319	ENSG00000117143.14	UAP1	0.0373476	0.0141254	0.00377367
ZNF329	ENSG00000117143.14	UAP1	0.0723866	0.0151178	4.80514e-07
ZNF575	ENSG00000117143.14	UAP1	0.0722792	0.0185257	3.47355e-05
ZNF791	ENSG00000117143.14	UAP1	0.0943765	0.0186126	9.82964e-08
AIRE	ENSG00000143228.13	NUF2	0.0688378	0.0127725	2.08819e-05
AKAP8	ENSG00000143228.13	NUF2	0.0702875	0.0105176	5.66337e-05
ARID5A	ENSG00000143228.13	NUF2	0.0644323	0.0111267	1.65028e-05
ATMIN	ENSG00000143228.13	NUF2	0.0368559	0.00806644	5.91335e-06
ATXN7L3	ENSG00000143228.13	NUF2	-0.197222	0.032622	5.80032e-08
BACH2	ENSG00000143228.13	NUF2	0.0335102	0.00663084	3.57982e-05
BPTF	ENSG00000143228.13	NUF2	0.0633671	0.0153415	8.58157e-05
CLOCK	ENSG00000143228.13	NUF2	0.0376874	0.0101876	0.000105653
DR1	ENSG00000143228.13	NUF2	0.0811624	0.0126515	4.96821e-06
ELK4	ENSG00000143228.13	NUF2	0.0228565	0.00831521	0.00293537
EPAS1	ENSG00000143228.13	NUF2	0.0548586	0.0108514	1.76993e-05
FOXK1	ENSG00000143228.13	NUF2	-0.0280273	0.00983192	0.00218967
GATA3	ENSG00000143228.13	NUF2	-0.0748242	0.0178197	6.56239e-05
GFI1	ENSG00000143228.13	NUF2	0.04854	0.0108986	2.6001e-05
HIVEP3	ENSG00000143228.13	NUF2	0.0696985	0.0127541	1.54111e-05
IKZF1	ENSG00000143228.13	NUF2	-0.0372829	0.011535	0.000640371
IL2RA	ENSG00000143228.13	NUF2	0.211316	0.0339777	2.00491e-07
IRF2	ENSG00000143228.13	NUF2	0.0157683	0.00498359	0.000743324
IRF3	ENSG00000143228.13	NUF2	0.0354499	0.0111262	0.00069786
IRF8	ENSG00000143228.13	NUF2	0.0399114	0.0104875	0.000105251
IRF9	ENSG00000143228.13	NUF2	0.0334582	0.0109164	0.00108009
JAK3	ENSG00000143228.13	NUF2	0.0611241	0.0104544	5.89296e-05
KLF2	ENSG00000143228.13	NUF2	-0.0915215	0.0222262	6.95302e-05
KLF9	ENSG00000143228.13	NUF2	0.0364899	0.00637238	6.35234e-06
KMT2A	ENSG00000143228.13	NUF2	0.0967848	0.0160712	6.58478e-05
LCOR	ENSG00000143228.13	NUF2	0.0467983	0.0102163	1.34367e-05
MBD2	ENSG00000143228.13	NUF2	-0.0518777	0.00821734	3.0775e-05
MYSM1	ENSG00000143228.13	NUF2	0.0567385	0.0095013	4.1272e-05
NFAT5	ENSG00000143228.13	NUF2	0.0796681	0.0126975	2.1728e-05
NFE2L2	ENSG00000143228.13	NUF2	0.0331533	0.0103512	0.000670858
NFE2L3	ENSG00000143228.13	NUF2	0.0490183	0.00999722	3.64571e-05
NFKB1	ENSG00000143228.13	NUF2	0.120764	0.0160566	8.0865e-06
NFKB2	ENSG00000143228.13	NUF2	-0.086285	0.0223937	6.70365e-05
POU2F1	ENSG00000143228.13	NUF2	0.0401048	0.00874672	3.89111e-05
PTEN	ENSG00000143228.13	NUF2	-0.085402	0.0309358	0.00287642
RBCK1	ENSG00000143228.13	NUF2	0.0725408	0.00997527	2.15512e-06
REL	ENSG00000143228.13	NUF2	0.0710274	0.0111066	1.48644e-05
RELA	ENSG00000143228.13	NUF2	0.0466507	0.00604931	3.25285e-05
RELB	ENSG00000143228.13	NUF2	0.059611	0.0111436	2.56614e-05
SP110	ENSG00000143228.13	NUF2	0.0561342	0.0116755	6.79475e-06
SREBF1	ENSG00000143228.13	NUF2	0.0396672	0.00799557	5.58525e-05
STAT3	ENSG00000143228.13	NUF2	0.0428101	0.00946257	6.36054e-05
STAT5A	ENSG00000143228.13	NUF2	0.115804	0.0205255	2.63004e-06
STAT5B	ENSG00000143228.13	NUF2	0.189483	0.0322614	2.63213e-06
TBX21	ENSG00000143228.13	NUF2	0.0692713	0.0123948	2.10259e-06
TNFAIP3	ENSG00000143228.13	NUF2	-0.199597	0.0359786	3.08509e-05
TP53	ENSG00000143228.13	NUF2	0.0454899	0.0153009	0.00145525
TTF1	ENSG00000143228.13	NUF2	0.0467903	0.00713018	1.41186e-05
YBX1	ENSG00000143228.13	NUF2	0.03076	0.00583135	6.95072e-05
YBX3	ENSG00000143228.13	NUF2	0.0321943	0.0117785	0.0030476
YY1	ENSG00000143228.13	NUF2	0.0850341	0.011758	6.1171e-05
ZBTB14	ENSG00000143228.13	NUF2	0.0578325	0.00958337	5.32207e-06
ZBTB24	ENSG00000143228.13	NUF2	0.0505365	0.0109093	3.26891e-05
ZKSCAN1	ENSG00000143228.13	NUF2	0.0703239	0.0118053	1.13104e-05
ZNF217	ENSG00000143228.13	NUF2	-0.0610666	0.0126762	7.22149e-05
ZNF319	ENSG00000143228.13	NUF2	0.0371671	0.00859861	4.87727e-05
ZNF329	ENSG00000143228.13	NUF2	0.0564333	0.00912944	2.75927e-05
ZNF341	ENSG00000143228.13	NUF2	0.0363719	0.0105512	0.000258997
ZNF575	ENSG00000143228.13	NUF2	0.0613975	0.0112116	1.37222e-05
ZNF655	ENSG00000143228.13	NUF2	0.0291897	0.00811744	0.000148912
ZNF708	ENSG00000143228.13	NUF2	0.0240284	0.00828857	0.00179186
ZNF791	ENSG00000143228.13	NUF2	0.0745867	0.0112047	1.10587e-05
BPTF	ENSG00000143198.13	MGST3	-0.283447	0.0784538	0.000119726
CBFB	ENSG00000143198.13	MGST3	0.315077	0.0820634	4.05072e-05
ETS1	ENSG00000143198.13	MGST3	-0.32321	0.066244	3.55383e-07
KLF2	ENSG00000143198.13	MGST3	0.340661	0.0748364	1.49465e-06
KMT2A	ENSG00000143198.13	MGST3	-0.290839	0.0733305	2.80255e-05
MBD2	ENSG00000143198.13	MGST3	-0.212623	0.0666944	0.000658903
MYB	ENSG00000143198.13	MGST3	0.213063	0.0745584	0.00193085
RELA	ENSG00000143198.13	MGST3	-0.219625	0.0661203	0.000407088
TNFAIP3	ENSG00000143198.13	MGST3	0.219854	0.0845068	0.00415925
YY1	ENSG00000143198.13	MGST3	-0.384052	0.0707963	1.37813e-08
ZNF217	ENSG00000143198.13	MGST3	-0.34589	0.067341	8.3485e-08
MED12	ENSG00000143149.13	ALDH9A1	-0.175707	0.0416703	3.33643e-06
AKAP8	ENSG00000143183.18	TMCO1	0.0212476	0.00772568	0.0020931
ATMIN	ENSG00000143183.18	TMCO1	0.0191894	0.00600089	0.000403339
DR1	ENSG00000143183.18	TMCO1	0.0451029	0.00944821	6.00987e-06
EPAS1	ENSG00000143183.18	TMCO1	0.0218813	0.00818417	0.00215946
FOXP1	ENSG00000143183.18	TMCO1	0.0133213	0.00380905	0.000209237
IL2RA	ENSG00000143183.18	TMCO1	0.121776	0.0244952	4.55081e-06
IRF4	ENSG00000143183.18	TMCO1	0.152228	0.0335305	8.37849e-06
JAK3	ENSG00000143183.18	TMCO1	0.0410939	0.00752779	1.24144e-05
KLF9	ENSG00000143183.18	TMCO1	0.0167029	0.00474578	0.000112744
KMT2A	ENSG00000143183.18	TMCO1	0.0460909	0.0115617	4.64167e-05
LCOR	ENSG00000143183.18	TMCO1	0.0194783	0.00759482	0.00359832
MBD2	ENSG00000143183.18	TMCO1	-0.0284366	0.00595885	4.88212e-06
MED12	ENSG00000143183.18	TMCO1	0.0886542	0.0252328	0.000213013
MYB	ENSG00000143183.18	TMCO1	0.119564	0.0265566	4.01082e-06
MYSM1	ENSG00000143183.18	TMCO1	0.0181677	0.00709421	0.00332199
NFAT5	ENSG00000143183.18	TMCO1	0.0282816	0.0094827	0.000814799
NFE2L3	ENSG00000143183.18	TMCO1	0.0223425	0.00751877	0.000805366
NFKB1	ENSG00000143183.18	TMCO1	0.0494955	0.0117149	1.20397e-05
POU2F1	ENSG00000143183.18	TMCO1	0.0234112	0.00656649	9.24616e-05
RBCK1	ENSG00000143183.18	TMCO1	0.0343681	0.00736033	5.50354e-06
REL	ENSG00000143183.18	TMCO1	0.0317502	0.00825026	3.55048e-05
RELA	ENSG00000143183.18	TMCO1	0.0187204	0.00435353	1.62687e-05
SETDB1	ENSG00000143183.18	TMCO1	0.0175665	0.00679747	0.00384167
SP110	ENSG00000143183.18	TMCO1	0.0250694	0.0087217	0.00124509
STAT3	ENSG00000143183.18	TMCO1	0.0302845	0.00710814	8.42262e-06
STAT5A	ENSG00000143183.18	TMCO1	0.0828323	0.0148331	7.04911e-06
STAT5B	ENSG00000143183.18	TMCO1	0.127581	0.0232886	4.42056e-06
TTF1	ENSG00000143183.18	TMCO1	0.0282741	0.00516755	8.53415e-06
YBX1	ENSG00000143183.18	TMCO1	0.0213822	0.00421369	8.61708e-06
YY1	ENSG00000143183.18	TMCO1	0.0469441	0.00858226	7.73745e-06
ZBTB14	ENSG00000143183.18	TMCO1	0.0230049	0.00713795	0.000354616
ZKSCAN1	ENSG00000143183.18	TMCO1	0.0258983	0.00882827	0.000965693
ZNF329	ENSG00000143183.18	TMCO1	0.0240625	0.00677124	0.000107529
ZNF575	ENSG00000143183.18	TMCO1	0.0222131	0.00843272	0.00251383
ZNF791	ENSG00000143183.18	TMCO1	0.0347954	0.00833827	1.10436e-05
AIRE	ENSG00000143179.16	UCK2	-0.0741406	0.0255187	0.00129837
ARID5A	ENSG00000143179.16	UCK2	-0.0586428	0.0218294	0.00277321
ATXN7L3	ENSG00000143179.16	UCK2	-0.202025	0.0547164	9.47054e-05
BACH2	ENSG00000143179.16	UCK2	-0.0387755	0.0133859	0.00132624
CLOCK	ENSG00000143179.16	UCK2	-0.0704647	0.0208571	0.000205956
EGR3	ENSG00000143179.16	UCK2	-0.0781364	0.0207499	3.96246e-05
ELK4	ENSG00000143179.16	UCK2	-0.0668562	0.0170638	1.93925e-05
EPAS1	ENSG00000143179.16	UCK2	-0.0602827	0.0218672	0.00446302
ETS1	ENSG00000143179.16	UCK2	-0.0845136	0.028285	0.00113069
FOXK1	ENSG00000143179.16	UCK2	-0.0854821	0.0167894	3.2159e-07
FOXP3	ENSG00000143179.16	UCK2	-0.116385	0.0251751	6.62091e-07
GATA3	ENSG00000143179.16	UCK2	-0.135686	0.0313817	4.57778e-06
GFI1	ENSG00000143179.16	UCK2	-0.0811268	0.0216895	4.63086e-05
HIVEP2	ENSG00000143179.16	UCK2	-0.0216337	0.00504677	3.7176e-06
HIVEP3	ENSG00000143179.16	UCK2	-0.0707663	0.0255099	0.00205844
IKZF1	ENSG00000143179.16	UCK2	-0.0731088	0.0203637	0.000117639
IL2RA	ENSG00000143179.16	UCK2	0.288329	0.0586786	3.18155e-07
IRF1	ENSG00000143179.16	UCK2	-0.0874723	0.0256921	0.000252153
IRF2	ENSG00000143179.16	UCK2	-0.0346179	0.00869995	2.0384e-05
IRF3	ENSG00000143179.16	UCK2	-0.0847752	0.0228266	4.79304e-05
IRF4	ENSG00000143179.16	UCK2	0.418049	0.0795824	8.76233e-08
IRF7	ENSG00000143179.16	UCK2	-0.0742247	0.017519	4.37427e-06
IRF8	ENSG00000143179.16	UCK2	-0.0618572	0.0212831	0.00130087
IRF9	ENSG00000143179.16	UCK2	-0.0833553	0.0224252	4.89592e-05
JAK3	ENSG00000143179.16	UCK2	0.094472	0.0181119	2.59234e-07
KMT2A	ENSG00000143179.16	UCK2	0.138542	0.0275982	2.17434e-07
MYB	ENSG00000143179.16	UCK2	0.203937	0.060946	0.000364477
NFE2L2	ENSG00000143179.16	UCK2	-0.0710178	0.0211804	0.000232635
NFKB2	ENSG00000143179.16	UCK2	-0.13886	0.0388303	0.000131598
RELB	ENSG00000143179.16	UCK2	-0.0619547	0.0223064	0.00205191
RFX5	ENSG00000143179.16	UCK2	-0.0864178	0.027743	0.00065007
RORC	ENSG00000143179.16	UCK2	-0.110738	0.0254882	2.49419e-06
SON	ENSG00000143179.16	UCK2	-0.10395	0.0224606	6.7566e-07
STAT1	ENSG00000143179.16	UCK2	-0.0852298	0.0238738	0.000104625
STAT2	ENSG00000143179.16	UCK2	-0.054213	0.0162373	0.000256138
STAT5A	ENSG00000143179.16	UCK2	0.180363	0.0355923	1.99099e-07
STAT5B	ENSG00000143179.16	UCK2	0.270395	0.0556283	3.78736e-07
TBX21	ENSG00000143179.16	UCK2	-0.0673965	0.0234887	0.00151463
TCF3	ENSG00000143179.16	UCK2	-0.102655	0.0227616	1.05632e-06
TET2	ENSG00000143179.16	UCK2	-0.0577182	0.0146907	1.82297e-05
TP53	ENSG00000143179.16	UCK2	-0.120354	0.0314188	2.78787e-05
TTF1	ENSG00000143179.16	UCK2	0.0358756	0.0125371	0.00202967
YBX3	ENSG00000143179.16	UCK2	-0.100133	0.0240593	5.86634e-06
ZBTB24	ENSG00000143179.16	UCK2	-0.0613039	0.0221729	0.00209781
ZFP3	ENSG00000143179.16	UCK2	-0.0608224	0.0167369	7.21996e-05
ZNF319	ENSG00000143179.16	UCK2	-0.0548246	0.0174955	0.000543609
ZNF331	ENSG00000143179.16	UCK2	-0.0612499	0.0179205	0.000177622
ZNF341	ENSG00000143179.16	UCK2	-0.0732448	0.0215106	0.000183954
ZNF655	ENSG00000143179.16	UCK2	-0.0459319	0.0163862	0.0018338
ZNF708	ENSG00000143179.16	UCK2	-0.0492328	0.0165562	0.00100005
ZNF217	ENSG00000143195.13	ILDR2	-2.06949	0.204835	2.1632e-19
AIRE	ENSG00000143167.12	GPA33	-0.326325	0.0518331	1.22332e-10
AKAP8	ENSG00000143167.12	GPA33	-0.416226	0.0444654	8.71788e-19
ARID5A	ENSG00000143167.12	GPA33	-0.353306	0.046195	6.19481e-15
ATXN7L3	ENSG00000143167.12	GPA33	1.88312	0.156938	0
BACH2	ENSG00000143167.12	GPA33	-0.123285	0.0262702	1.26804e-06
BCL11B	ENSG00000143167.12	GPA33	0.145739	0.0489461	0.00139276
DR1	ENSG00000143167.12	GPA33	-0.212958	0.0516928	1.82186e-05
EGR3	ENSG00000143167.12	GPA33	0.149401	0.0418705	0.000174242
EPAS1	ENSG00000143167.12	GPA33	-0.152102	0.0427713	0.000184049
FOXK1	ENSG00000143167.12	GPA33	0.182374	0.0422648	8.10279e-06
FOXP1	ENSG00000143167.12	GPA33	0.222901	0.028015	4.44089e-16
FOXP3	ENSG00000143167.12	GPA33	0.291788	0.0529646	1.58518e-08
GATA3	ENSG00000143167.12	GPA33	0.922109	0.0842457	0
GFI1	ENSG00000143167.12	GPA33	-0.310764	0.0466332	9.65016e-12
HIVEP2	ENSG00000143167.12	GPA33	0.0730509	0.0114825	8.63573e-11
HIVEP3	ENSG00000143167.12	GPA33	-0.331101	0.0517318	6.24861e-11
IKZF1	ENSG00000143167.12	GPA33	0.601802	0.0558465	0
IL2RA	ENSG00000143167.12	GPA33	-1.21571	0.150472	2.05633e-16
IRF1	ENSG00000143167.12	GPA33	0.372049	0.0614627	5.20912e-10
IRF2	ENSG00000143167.12	GPA33	-0.217561	0.0251627	3.47834e-18
IRF4	ENSG00000143167.12	GPA33	0.718514	0.234621	0.00105761
IRF7	ENSG00000143167.12	GPA33	0.188734	0.0365182	1.04656e-07
JAK3	ENSG00000143167.12	GPA33	-0.241238	0.0470069	1.36735e-07
KLF2	ENSG00000143167.12	GPA33	1.26643	0.114962	0
KLF9	ENSG00000143167.12	GPA33	-0.0885794	0.0252002	0.000217581
KMT2A	ENSG00000143167.12	GPA33	-0.650346	0.0716491	1.64134e-18
MBD2	ENSG00000143167.12	GPA33	0.283109	0.0347708	2.22045e-16
MED12	ENSG00000143167.12	GPA33	1.61106	0.190329	0
MYB	ENSG00000143167.12	GPA33	1.36465	0.203015	5.68323e-12
MYSM1	ENSG00000143167.12	GPA33	-0.304087	0.0392299	2.60032e-15
NFAT5	ENSG00000143167.12	GPA33	-0.38712	0.0517054	2.27399e-14
NFKB1	ENSG00000143167.12	GPA33	-0.61759	0.0674571	2.49671e-20
NFKB2	ENSG00000143167.12	GPA33	1.25098	0.110642	0
PTEN	ENSG00000143167.12	GPA33	1.70287	0.169725	0
RBCK1	ENSG00000143167.12	GPA33	-0.296495	0.0408767	1.48312e-13
REL	ENSG00000143167.12	GPA33	-0.22905	0.0444425	1.20779e-07
RELA	ENSG00000143167.12	GPA33	-0.292789	0.0266376	2.53745e-19
RELB	ENSG00000143167.12	GPA33	-0.289148	0.0452827	7.03872e-11
RFX5	ENSG00000143167.12	GPA33	0.157287	0.0575328	0.00307024
RORC	ENSG00000143167.12	GPA33	0.173169	0.0513798	0.0003665
SETDB1	ENSG00000143167.12	GPA33	0.351628	0.0452315	1.66533e-15
SREBF1	ENSG00000143167.12	GPA33	-0.131133	0.0315349	1.58681e-05
STAT5A	ENSG00000143167.12	GPA33	-0.424713	0.0925569	2.14251e-06
STAT5B	ENSG00000143167.12	GPA33	-0.821518	0.143384	4.4656e-09
TBX21	ENSG00000143167.12	GPA33	-0.443294	0.0531863	2.07133e-17
TET2	ENSG00000143167.12	GPA33	0.119012	0.0302211	3.98195e-05
TNFAIP3	ENSG00000143167.12	GPA33	2.19202	0.182643	0
TTF1	ENSG00000143167.12	GPA33	-0.118847	0.0314366	7.84989e-05
YBX1	ENSG00000143167.12	GPA33	-0.0992886	0.0243362	2.12024e-05
YY1	ENSG00000143167.12	GPA33	-0.330619	0.0493713	8.2743e-12
ZBTB14	ENSG00000143167.12	GPA33	-0.205424	0.0380392	3.07496e-08
ZBTB24	ENSG00000143167.12	GPA33	-0.120169	0.0428752	0.00252301
ZFP3	ENSG00000143167.12	GPA33	0.159809	0.0348287	2.06327e-06
ZKSCAN1	ENSG00000143167.12	GPA33	-0.28487	0.0471304	6.40627e-10
ZNF217	ENSG00000143167.12	GPA33	0.820355	0.0685533	0
ZNF329	ENSG00000143167.12	GPA33	-0.183447	0.0363614	2.16636e-07
ZNF331	ENSG00000143167.12	GPA33	0.103666	0.0360957	0.0020129
ZNF575	ENSG00000143167.12	GPA33	-0.236628	0.0446329	5.12693e-08
ZNF708	ENSG00000143167.12	GPA33	0.107785	0.0344221	0.000854564
ZNF791	ENSG00000143167.12	GPA33	-0.251266	0.0450488	1.10508e-08
ATXN7L3	ENSG00000198821.12	CD247	0.248625	0.0540988	1.01021e-06
KLF2	ENSG00000198821.12	CD247	0.195209	0.0503573	5.09809e-05
MED12	ENSG00000198821.12	CD247	-0.140145	0.0502314	0.00227728
IRF4	ENSG00000143162.9	CREG1	0.43099	0.144433	0.00137
MBD2	ENSG00000143162.9	CREG1	-0.405955	0.112619	0.000226789
MED12	ENSG00000143162.9	CREG1	-0.916975	0.112965	1.09742e-16
YY1	ENSG00000143162.9	CREG1	0.52298	0.151142	0.000307918
ATXN7L3	ENSG00000198771.11	RCSD1	0.250198	0.0442405	6.91188e-09
BCL11B	ENSG00000198771.11	RCSD1	-0.193558	0.0436267	4.16641e-06
DR1	ENSG00000198771.11	RCSD1	-0.266979	0.042266	9.88111e-11
GATA3	ENSG00000198771.11	RCSD1	0.392468	0.0494815	5.55112e-16
IL2RA	ENSG00000198771.11	RCSD1	-0.157489	0.0498657	0.000758676
IRF8	ENSG00000198771.11	RCSD1	0.119862	0.0442649	0.00337749
KLF2	ENSG00000198771.11	RCSD1	0.152066	0.041339	0.000116118
KMT2A	ENSG00000198771.11	RCSD1	-0.138472	0.0437861	0.000759842
MBD2	ENSG00000198771.11	RCSD1	0.165348	0.0407924	2.4844e-05
MED12	ENSG00000198771.11	RCSD1	0.222514	0.0427968	9.33985e-08
MYB	ENSG00000198771.11	RCSD1	0.149896	0.0438626	0.000313126
NFKB2	ENSG00000198771.11	RCSD1	0.17031	0.0495311	0.000286986
PTEN	ENSG00000198771.11	RCSD1	0.175662	0.0423811	1.66388e-05
RFX5	ENSG00000198771.11	RCSD1	0.120373	0.0464378	0.00475625
TNFAIP3	ENSG00000198771.11	RCSD1	0.377429	0.0505129	2.0095e-14
YBX1	ENSG00000198771.11	RCSD1	0.257461	0.0476441	4.39707e-08
YBX3	ENSG00000198771.11	RCSD1	0.136485	0.0461318	0.00153645
ZNF217	ENSG00000198771.11	RCSD1	0.159006	0.0412013	5.61384e-05
BCL11B	ENSG00000197965.12	MPZL1	-0.080069	0.0224193	0.000270859
ETS1	ENSG00000197965.12	MPZL1	0.0828441	0.0315318	0.0036374
FOXP1	ENSG00000197965.12	MPZL1	-0.0553466	0.0122822	9.73934e-06
IKZF1	ENSG00000197965.12	MPZL1	-0.0724017	0.0229511	0.000238929
IRF2	ENSG00000197965.12	MPZL1	0.0487433	0.0111634	0.00137113
IRF4	ENSG00000197965.12	MPZL1	-0.449978	0.079313	4.848e-08
KLF2	ENSG00000197965.12	MPZL1	-0.141446	0.03761	0.00013683
MED12	ENSG00000197965.12	MPZL1	-0.314031	0.0575428	8.24932e-06
MYB	ENSG00000197965.12	MPZL1	-0.398804	0.0615693	2.61827e-06
NFKB2	ENSG00000197965.12	MPZL1	-0.138005	0.0402509	0.000705993
PTEN	ENSG00000197965.12	MPZL1	-0.350408	0.0561921	0.000847324
SETDB1	ENSG00000197965.12	MPZL1	-0.0757278	0.0189986	0.00124607
TBX21	ENSG00000197965.12	MPZL1	0.0637746	0.0245191	0.00425923
TNFAIP3	ENSG00000197965.12	MPZL1	-0.209661	0.0619359	0.000790719
TTF1	ENSG00000197965.12	MPZL1	-0.0367528	0.0145991	0.00324805
ZNF217	ENSG00000197965.12	MPZL1	-0.113342	0.0228043	2.60626e-06
AIRE	ENSG00000143158.11	MPC2	0.0629768	0.0114447	3.95925e-05
AKAP8	ENSG00000143158.11	MPC2	0.0630274	0.00931942	1.45969e-05
ARID5A	ENSG00000143158.11	MPC2	0.0573903	0.00993861	4.1194e-05
ATMIN	ENSG00000143158.11	MPC2	0.0319367	0.00723882	1.19131e-05
ATXN7L3	ENSG00000143158.11	MPC2	-0.153048	0.0284872	1.88739e-05
BACH2	ENSG00000143158.11	MPC2	0.0312835	0.00597251	5.64436e-06
BCL11B	ENSG00000143158.11	MPC2	0.0336882	0.010121	0.000433956
BPTF	ENSG00000143158.11	MPC2	0.0748417	0.0137343	5.54024e-05
CLOCK	ENSG00000143158.11	MPC2	0.0366486	0.00918102	3.23426e-05
DR1	ENSG00000143158.11	MPC2	0.0476978	0.0112447	8.94715e-05
ELK4	ENSG00000143158.11	MPC2	0.0301651	0.00752345	2.94587e-05
EPAS1	ENSG00000143158.11	MPC2	0.0459205	0.0097356	2.52432e-05
FOXK1	ENSG00000143158.11	MPC2	-0.027534	0.00868317	0.000788514
GATA3	ENSG00000143158.11	MPC2	-0.0491905	0.0156499	0.000883469
GFI1	ENSG00000143158.11	MPC2	0.0517355	0.00974734	1.33505e-05
HIVEP3	ENSG00000143158.11	MPC2	0.0656741	0.0114275	1.73373e-05
IL2RA	ENSG00000143158.11	MPC2	0.101325	0.0300185	0.00037192
IRF2	ENSG00000143158.11	MPC2	0.0176848	0.0044355	0.000107581
IRF3	ENSG00000143158.11	MPC2	0.0358918	0.0100097	0.000206632
IRF8	ENSG00000143158.11	MPC2	0.0440772	0.00944648	3.22939e-05
IRF9	ENSG00000143158.11	MPC2	0.040965	0.00984909	6.03876e-05
JAK3	ENSG00000143158.11	MPC2	0.0270962	0.00924521	0.00169425
KLF2	ENSG00000143158.11	MPC2	-0.1198	0.0192123	3.36499e-06
KLF9	ENSG00000143158.11	MPC2	0.0296749	0.00570915	1.30697e-05
KMT2A	ENSG00000143158.11	MPC2	0.0657276	0.0141437	3.24666e-05
LCOR	ENSG00000143158.11	MPC2	0.0463007	0.00919111	2.92577e-05
MBD2	ENSG00000143158.11	MPC2	-0.0218428	0.00723684	0.00123893
MED12	ENSG00000143158.11	MPC2	-0.119148	0.0300718	4.24867e-05
MYSM1	ENSG00000143158.11	MPC2	0.0470903	0.00846266	4.59849e-05
NFAT5	ENSG00000143158.11	MPC2	0.0652195	0.0113581	7.14154e-05
NFE2L2	ENSG00000143158.11	MPC2	0.036015	0.00932558	8.64207e-05
NFE2L3	ENSG00000143158.11	MPC2	0.0408932	0.008979	4.34048e-05
NFKB1	ENSG00000143158.11	MPC2	0.0952751	0.0142365	8.16127e-06
NFKB2	ENSG00000143158.11	MPC2	-0.0651348	0.0195783	0.000449738
POU2F1	ENSG00000143158.11	MPC2	0.0296001	0.00783968	0.000106504
PTEN	ENSG00000143158.11	MPC2	-0.0915888	0.0268709	0.000322129
RBCK1	ENSG00000143158.11	MPC2	0.0502997	0.00885521	1.85354e-05
REL	ENSG00000143158.11	MPC2	0.0572085	0.00993944	7.88806e-06
RELA	ENSG00000143158.11	MPC2	0.0345415	0.00540316	8.61315e-05
RELB	ENSG00000143158.11	MPC2	0.0590388	0.00998802	1.2477e-05
RFX5	ENSG00000143158.11	MPC2	0.0441171	0.0127906	0.000280934
SON	ENSG00000143158.11	MPC2	0.0303812	0.0101938	0.00144425
SP110	ENSG00000143158.11	MPC2	0.0511982	0.010497	2.47126e-05
SREBF1	ENSG00000143158.11	MPC2	0.042036	0.00716738	2.33988e-05
STAT1	ENSG00000143158.11	MPC2	0.0401913	0.0108949	0.000122951
STAT2	ENSG00000143158.11	MPC2	0.0261235	0.00725822	0.000198455
TBX21	ENSG00000143158.11	MPC2	0.0570233	0.0109913	2.66792e-05
TCF3	ENSG00000143158.11	MPC2	0.0335005	0.0100074	0.00040846
TNFAIP3	ENSG00000143158.11	MPC2	-0.206802	0.031168	1.36884e-06
TP53	ENSG00000143158.11	MPC2	0.0469603	0.0137844	0.000396378
TTF1	ENSG00000143158.11	MPC2	0.0302366	0.00635163	7.92445e-06
YBX3	ENSG00000143158.11	MPC2	0.0449697	0.0105797	1.82548e-05
YY1	ENSG00000143158.11	MPC2	0.0475927	0.0104652	9.54087e-05
ZBTB14	ENSG00000143158.11	MPC2	0.0497287	0.00859251	4.43729e-06
ZBTB24	ENSG00000143158.11	MPC2	0.0493425	0.00981647	1.0032e-05
ZKSCAN1	ENSG00000143158.11	MPC2	0.0603907	0.010591	5.39039e-05
ZNF217	ENSG00000143158.11	MPC2	-0.0626926	0.0109176	2.14276e-05
ZNF319	ENSG00000143158.11	MPC2	0.0331221	0.00772504	2.86274e-05
ZNF329	ENSG00000143158.11	MPC2	0.0478323	0.0081796	3.09549e-05
ZNF331	ENSG00000143158.11	MPC2	0.0217972	0.00794663	0.00299386
ZNF341	ENSG00000143158.11	MPC2	0.0343738	0.0094657	0.000200593
ZNF575	ENSG00000143158.11	MPC2	0.0520294	0.010055	4.84171e-05
ZNF655	ENSG00000143158.11	MPC2	0.0278675	0.00728266	0.000101111
ZNF791	ENSG00000143158.11	MPC2	0.0554977	0.010002	1.22114e-05
BPTF	ENSG00000143164.16	DCAF6	0.0626227	0.0216625	0.00397844
CBFB	ENSG00000143164.16	DCAF6	-0.292404	0.0862252	0.00203641
ELK4	ENSG00000143164.16	DCAF6	0.0324579	0.0141648	0.00482503
GFI1	ENSG00000143164.16	DCAF6	0.0456199	0.0173876	0.00231397
IRF1	ENSG00000143164.16	DCAF6	0.063476	0.0201199	0.00195971
IRF2	ENSG00000143164.16	DCAF6	0.0188997	0.011877	0.00301523
MED12	ENSG00000143164.16	DCAF6	-0.20337	0.0412642	0.000101754
MYB	ENSG00000143164.16	DCAF6	-0.175947	0.0434625	0.000116174
RFX5	ENSG00000143164.16	DCAF6	0.0579141	0.0205804	0.00331895
SON	ENSG00000143164.16	DCAF6	0.0551817	0.0171232	0.00413266
STAT1	ENSG00000143164.16	DCAF6	0.05556	0.0181127	0.00413437
TCF3	ENSG00000143164.16	DCAF6	0.0439533	0.0179692	0.00301725
YBX3	ENSG00000143164.16	DCAF6	0.0518146	0.020362	0.00117597
ATXN7L3	ENSG00000143147.15	GPR161	-0.745269	0.164084	1.96194e-06
CBFB	ENSG00000143147.15	GPR161	-1.72643	0.339384	9.12058e-08
CLOCK	ENSG00000143147.15	GPR161	-0.202996	0.0650093	0.000507403
DR1	ENSG00000143147.15	GPR161	-0.204077	0.0744953	0.00216457
EGR3	ENSG00000143147.15	GPR161	-0.223033	0.0638632	0.000103215
ELK4	ENSG00000143147.15	GPR161	-0.139502	0.0525312	0.00277541
EPAS1	ENSG00000143147.15	GPR161	-0.197671	0.0686889	0.00124581
ETS1	ENSG00000143147.15	GPR161	-0.466938	0.0904864	2.76095e-07
FOXK1	ENSG00000143147.15	GPR161	-0.299195	0.0539658	7.2277e-06
FOXP1	ENSG00000143147.15	GPR161	-0.0821346	0.0275683	0.00125496
FOXP3	ENSG00000143147.15	GPR161	-0.307651	0.0773389	1.6333e-05
GATA3	ENSG00000143147.15	GPR161	-0.44189	0.0943122	8.25202e-06
HIVEP2	ENSG00000143147.15	GPR161	-0.0885624	0.0159183	6.30665e-06
IKZF1	ENSG00000143147.15	GPR161	-0.262102	0.0608315	9.04869e-06
IRF3	ENSG00000143147.15	GPR161	-0.241704	0.0712772	0.000148226
IRF7	ENSG00000143147.15	GPR161	-0.190083	0.0534624	8.57774e-05
IRF9	ENSG00000143147.15	GPR161	-0.182219	0.0690859	0.00294299
KLF2	ENSG00000143147.15	GPR161	-0.589352	0.106739	2.57377e-06
KMT2A	ENSG00000143147.15	GPR161	0.361232	0.085583	1.49656e-05
MED12	ENSG00000143147.15	GPR161	-0.761823	0.171711	3.93608e-06
NFE2L2	ENSG00000143147.15	GPR161	-0.189009	0.0653842	0.00121497
NFE2L3	ENSG00000143147.15	GPR161	-0.173673	0.0629018	0.00191824
NFKB2	ENSG00000143147.15	GPR161	-0.554704	0.11617	1.15383e-06
POU2F1	ENSG00000143147.15	GPR161	-0.162083	0.0540448	0.000806858
RORC	ENSG00000143147.15	GPR161	-0.242806	0.0777491	0.00050585
SETDB1	ENSG00000143147.15	GPR161	-0.195188	0.0515341	4.19919e-05
STAT3	ENSG00000143147.15	GPR161	-0.224767	0.0566452	1.35143e-05
TCF3	ENSG00000143147.15	GPR161	-0.211717	0.070392	0.000808113
TET2	ENSG00000143147.15	GPR161	-0.200491	0.0459327	2.6152e-06
TNFAIP3	ENSG00000143147.15	GPR161	-0.855743	0.174816	1.26466e-06
TP53	ENSG00000143147.15	GPR161	-0.342532	0.0981525	9.6594e-05
YBX1	ENSG00000143147.15	GPR161	-0.0831872	0.0292014	0.00177375
YBX3	ENSG00000143147.15	GPR161	-0.183833	0.0741944	0.00499863
ZFP3	ENSG00000143147.15	GPR161	-0.196958	0.051629	2.52937e-05
ZNF217	ENSG00000143147.15	GPR161	-0.225937	0.0611881	0.000112681
ZNF319	ENSG00000143147.15	GPR161	-0.169368	0.0548099	0.0005684
ZNF331	ENSG00000143147.15	GPR161	-0.203473	0.0556265	4.61622e-05
ZNF341	ENSG00000143147.15	GPR161	-0.226074	0.0671398	0.000166362
ZNF575	ENSG00000143147.15	GPR161	-0.179598	0.0703634	0.00385803
ZNF655	ENSG00000143147.15	GPR161	-0.146307	0.0506841	0.00120108
ZNF708	ENSG00000143147.15	GPR161	-0.200665	0.0516777	1.72811e-05
PTEN	ENSG00000143155.13	TIPRL	-0.124767	0.0396034	0.000477788
TNFAIP3	ENSG00000143155.13	TIPRL	-0.131223	0.0449173	0.00112708
ATXN7L3	ENSG00000213064.10	SFT2D2	0.237532	0.0560881	1.14308e-06
KMT2A	ENSG00000213064.10	SFT2D2	-0.17499	0.0563186	0.000111305
TNFAIP3	ENSG00000213064.10	SFT2D2	0.150085	0.0551958	0.00368798
ATXN7L3	ENSG00000143153.14	ATP1B1	-1.08913	0.142208	3.12571e-15
BCL11B	ENSG00000143153.14	ATP1B1	-0.423781	0.162398	0.00441069
ETS1	ENSG00000143153.14	ATP1B1	-0.385583	0.134342	0.00201469
IKZF1	ENSG00000143153.14	ATP1B1	-0.699464	0.156732	3.33369e-06
IRF4	ENSG00000143153.14	ATP1B1	-1.17908	0.132652	6.92978e-20
MBD2	ENSG00000143153.14	ATP1B1	-0.619573	0.13032	8.87198e-07
MED12	ENSG00000143153.14	ATP1B1	-0.983875	0.135355	8.72106e-14
MYB	ENSG00000143153.14	ATP1B1	-0.841488	0.142656	1.23344e-09
ATMIN	ENSG00000143156.14	NME7	-0.0406088	0.0153283	0.00337935
ATXN7L3	ENSG00000143156.14	NME7	-0.306768	0.0627499	2.70295e-06
CLOCK	ENSG00000143156.14	NME7	-0.0620157	0.0194581	0.000562538
EGR3	ENSG00000143156.14	NME7	-0.0872784	0.0201404	1.76103e-05
ELK4	ENSG00000143156.14	NME7	-0.0581915	0.0161822	0.00011913
FOXK1	ENSG00000143156.14	NME7	-0.0505865	0.0188649	0.00355006
FOXP1	ENSG00000143156.14	NME7	-0.0315846	0.00987584	0.000560338
FOXP3	ENSG00000143156.14	NME7	-0.124129	0.0252013	7.79126e-06
GATA3	ENSG00000143156.14	NME7	-0.19245	0.0352314	1.12691e-05
HIVEP2	ENSG00000143156.14	NME7	-0.0222687	0.00514564	3.36831e-05
IKZF1	ENSG00000143156.14	NME7	-0.124229	0.0228874	1.13879e-05
IL2RA	ENSG00000143156.14	NME7	0.296796	0.0666731	2.08759e-05
IRF1	ENSG00000143156.14	NME7	-0.132526	0.0302254	1.02214e-05
IRF3	ENSG00000143156.14	NME7	-0.0734763	0.0213435	0.000217993
IRF7	ENSG00000143156.14	NME7	-0.0844839	0.0175463	2.76702e-05
IRF8	ENSG00000143156.14	NME7	-0.0636013	0.0202685	0.000623176
IRF9	ENSG00000143156.14	NME7	-0.0738119	0.0211812	0.000172557
JAK3	ENSG00000143156.14	NME7	0.0746799	0.0202162	0.000125271
KLF2	ENSG00000143156.14	NME7	-0.124906	0.0415008	0.00125206
KMT2A	ENSG00000143156.14	NME7	0.133326	0.0309276	3.88783e-05
LCOR	ENSG00000143156.14	NME7	-0.0509573	0.0195645	0.00388258
MBD2	ENSG00000143156.14	NME7	-0.0518664	0.0158973	0.00039202
NFE2L2	ENSG00000143156.14	NME7	-0.0714771	0.0200427	0.000125368
NFKB2	ENSG00000143156.14	NME7	-0.236176	0.0439786	9.94616e-06
POU2F1	ENSG00000143156.14	NME7	-0.0427449	0.0164802	0.00414473
PTEN	ENSG00000143156.14	NME7	-0.165401	0.0581717	0.00189115
RELA	ENSG00000143156.14	NME7	0.0336772	0.0112538	0.00123326
RFX5	ENSG00000143156.14	NME7	-0.115869	0.0286967	2.81411e-05
RORC	ENSG00000143156.14	NME7	-0.114805	0.0252026	9.61125e-06
SETDB1	ENSG00000143156.14	NME7	-0.075248	0.0177794	1.82553e-05
SON	ENSG00000143156.14	NME7	-0.0962314	0.022741	9.96652e-06
STAT1	ENSG00000143156.14	NME7	-0.0971441	0.0243797	2.84773e-05
STAT2	ENSG00000143156.14	NME7	-0.0629044	0.015911	4.64772e-05
STAT5A	ENSG00000143156.14	NME7	0.148941	0.040094	9.8191e-05
STAT5B	ENSG00000143156.14	NME7	0.249163	0.0632677	5.40242e-05
TCF3	ENSG00000143156.14	NME7	-0.0844002	0.021732	3.41377e-05
TET2	ENSG00000143156.14	NME7	-0.0596843	0.0141745	2.99443e-05
TNFAIP3	ENSG00000143156.14	NME7	-0.24723	0.0671802	0.000113431
TP53	ENSG00000143156.14	NME7	-0.104378	0.0294276	0.000139836
YBX3	ENSG00000143156.14	NME7	-0.0767735	0.0227691	0.000272638
ZBTB24	ENSG00000143156.14	NME7	-0.053013	0.0207036	0.00452388
ZFP3	ENSG00000143156.14	NME7	-0.0724142	0.0163559	1.44687e-05
ZNF217	ENSG00000143156.14	NME7	-0.0918782	0.023597	4.56171e-05
ZNF319	ENSG00000143156.14	NME7	-0.0438359	0.0162226	0.00295641
ZNF331	ENSG00000143156.14	NME7	-0.0679427	0.0171397	3.09893e-05
ZNF341	ENSG00000143156.14	NME7	-0.0676209	0.020126	0.000288788
ZNF655	ENSG00000143156.14	NME7	-0.0526756	0.0155735	0.000261446
ZNF708	ENSG00000143156.14	NME7	-0.0587711	0.0158708	7.54607e-05
AKAP8	ENSG00000117479.15	SLC19A2	-0.135943	0.0446658	0.00125722
ATXN7L3	ENSG00000117479.15	SLC19A2	0.831487	0.132194	9.43719e-09
CBFB	ENSG00000117479.15	SLC19A2	1.19057	0.268784	3.70154e-06
ETS1	ENSG00000117479.15	SLC19A2	0.243999	0.0663541	8.70609e-05
FOXK1	ENSG00000117479.15	SLC19A2	0.222993	0.040129	1.70807e-08
FOXP1	ENSG00000117479.15	SLC19A2	0.0687721	0.0201215	0.000321875
FOXP3	ENSG00000117479.15	SLC19A2	0.15787	0.0558105	0.0015625
GATA3	ENSG00000117479.15	SLC19A2	0.396784	0.0735767	9.2956e-09
HIVEP2	ENSG00000117479.15	SLC19A2	0.0542611	0.0115215	4.32935e-07
IKZF1	ENSG00000117479.15	SLC19A2	0.229859	0.0472083	2.32697e-07
IL2RA	ENSG00000117479.15	SLC19A2	-0.494256	0.135219	5.2151e-05
JAK3	ENSG00000117479.15	SLC19A2	-0.126528	0.0413278	0.000526089
KLF2	ENSG00000117479.15	SLC19A2	0.644446	0.0894434	6.17313e-09
KMT2A	ENSG00000117479.15	SLC19A2	-0.363806	0.0655985	1.51828e-08
MED12	ENSG00000117479.15	SLC19A2	0.76917	0.134285	7.49308e-09
MYB	ENSG00000117479.15	SLC19A2	0.414685	0.137506	0.00118004
NFKB1	ENSG00000117479.15	SLC19A2	-0.246615	0.066887	0.000104373
NFKB2	ENSG00000117479.15	SLC19A2	0.513682	0.0914806	1.59465e-08
PTEN	ENSG00000117479.15	SLC19A2	0.384164	0.114424	0.000403358
RELA	ENSG00000117479.15	SLC19A2	-0.114252	0.024355	8.12142e-07
SETDB1	ENSG00000117479.15	SLC19A2	0.127736	0.0377876	0.000339323
TET2	ENSG00000117479.15	SLC19A2	0.0915014	0.0324724	0.00185063
TNFAIP3	ENSG00000117479.15	SLC19A2	1.02424	0.145349	3.18901e-10
TTF1	ENSG00000117479.15	SLC19A2	-0.0813295	0.0285685	0.00166042
ZNF217	ENSG00000117479.15	SLC19A2	0.306001	0.0491691	2.0456e-08
FOXP3	ENSG00000213062.5	ENSG00000213062	-0.235446	0.0934866	0.00482466
SON	ENSG00000213062.5	ENSG00000213062	-0.21843	0.0863849	0.00474723
STAT1	ENSG00000213062.5	ENSG00000213062	-0.228029	0.0931164	0.00484106
ATXN7L3	ENSG00000198734.12	F5	-0.302448	0.111474	0.00331439
BPTF	ENSG00000198734.12	F5	-0.582246	0.129397	3.2178e-06
DR1	ENSG00000198734.12	F5	0.438486	0.138122	0.000749614
ETS1	ENSG00000198734.12	F5	-0.449086	0.100603	3.94028e-06
FOXK1	ENSG00000198734.12	F5	0.357307	0.117515	0.00118146
IRF4	ENSG00000198734.12	F5	0.812862	0.131426	2.96774e-10
JAK3	ENSG00000198734.12	F5	0.316056	0.122238	0.00486344
KLF2	ENSG00000198734.12	F5	0.45576	0.114942	3.665e-05
KMT2A	ENSG00000198734.12	F5	0.396214	0.125854	0.000821509
MYB	ENSG00000198734.12	F5	0.665522	0.132557	2.53406e-07
PTEN	ENSG00000198734.12	F5	0.839926	0.133623	1.54529e-10
STAT3	ENSG00000198734.12	F5	0.553873	0.144957	6.60992e-05
TCF3	ENSG00000198734.12	F5	0.503557	0.143604	0.000226324
TNFAIP3	ENSG00000198734.12	F5	0.364524	0.141231	0.00492638
TP53	ENSG00000198734.12	F5	0.431415	0.144796	0.00144282
TTF1	ENSG00000198734.12	F5	-0.409049	0.114732	0.00017897
ZNF217	ENSG00000198734.12	F5	-1.06149	0.0951297	2.16808e-29
ATXN7L3	ENSG00000000460.17	C1orf112	-0.199543	0.0455957	2.68765e-06
DR1	ENSG00000000460.17	C1orf112	0.0459145	0.0170352	0.00365981
FOXK1	ENSG00000000460.17	C1orf112	-0.0453316	0.0133466	0.000374276
FOXP3	ENSG00000000460.17	C1orf112	-0.0635097	0.0176237	0.000122451
GATA3	ENSG00000000460.17	C1orf112	-0.109538	0.0251925	6.25886e-06
IKZF1	ENSG00000000460.17	C1orf112	-0.0596786	0.0164655	5.39598e-05
IL2RA	ENSG00000000460.17	C1orf112	0.275944	0.047383	3.49651e-07
IRF1	ENSG00000000460.17	C1orf112	-0.0860263	0.0208474	1.21372e-05
IRF4	ENSG00000000460.17	C1orf112	0.263681	0.0646824	1.74047e-05
IRF7	ENSG00000000460.17	C1orf112	-0.039922	0.0122599	0.000430247
JAK3	ENSG00000000460.17	C1orf112	0.0840452	0.0144448	1.86742e-06
KMT2A	ENSG00000000460.17	C1orf112	0.116108	0.0220873	5.65809e-07
MBD2	ENSG00000000460.17	C1orf112	-0.0523538	0.0113624	6.80822e-06
MYB	ENSG00000000460.17	C1orf112	0.140536	0.0516758	0.00265206
NFKB1	ENSG00000000460.17	C1orf112	0.0684589	0.0216684	0.000770911
NFKB2	ENSG00000000460.17	C1orf112	-0.11614	0.0318455	5.16095e-05
RBCK1	ENSG00000000460.17	C1orf112	0.041608	0.0134336	0.000978007
RELA	ENSG00000000460.17	C1orf112	0.0345625	0.00823198	1.18593e-05
RORC	ENSG00000000460.17	C1orf112	-0.0579806	0.0175579	0.000404722
SON	ENSG00000000460.17	C1orf112	-0.0610999	0.0157359	4.69832e-05
STAT1	ENSG00000000460.17	C1orf112	-0.0475756	0.0168758	0.00209314
STAT5A	ENSG00000000460.17	C1orf112	0.167309	0.0285426	9.37737e-07
STAT5B	ENSG00000000460.17	C1orf112	0.263253	0.0449057	8.16423e-07
TCF3	ENSG00000000460.17	C1orf112	-0.0454053	0.0152548	0.00147473
TNFAIP3	ENSG00000000460.17	C1orf112	-0.125177	0.0496615	0.00407895
TTF1	ENSG00000000460.17	C1orf112	0.0415032	0.00973483	1.11381e-05
YBX1	ENSG00000000460.17	C1orf112	0.0340433	0.0079034	1.00254e-05
YY1	ENSG00000000460.17	C1orf112	0.0692923	0.0159182	1.08548e-05
AIRE	ENSG00000188404.10	SELL	-0.172941	0.065003	0.0038905
ARID5A	ENSG00000188404.10	SELL	-0.192601	0.0637136	0.00124639
DR1	ENSG00000188404.10	SELL	-0.276277	0.063521	6.69621e-06
ETS1	ENSG00000188404.10	SELL	-0.196288	0.060447	0.000579901
FOXP1	ENSG00000188404.10	SELL	0.32106	0.0608512	6.29134e-08
GATA3	ENSG00000188404.10	SELL	0.751354	0.0748722	0
GFI1	ENSG00000188404.10	SELL	-0.168887	0.0645736	0.00444498
IL2RA	ENSG00000188404.10	SELL	0.225985	0.076232	0.00149727
IRF3	ENSG00000188404.10	SELL	-0.205448	0.0640043	0.000660193
IRF4	ENSG00000188404.10	SELL	1.20203	0.0704257	0
JAK3	ENSG00000188404.10	SELL	0.380839	0.0661404	3.88613e-09
KMT2A	ENSG00000188404.10	SELL	-0.19427	0.0657517	0.00155839
MED12	ENSG00000188404.10	SELL	0.509064	0.0648366	1.55431e-15
MYB	ENSG00000188404.10	SELL	0.855824	0.0685082	0
NFKB2	ENSG00000188404.10	SELL	0.339753	0.0753408	3.06382e-06
PTEN	ENSG00000188404.10	SELL	1.26142	0.0686051	0
RFX5	ENSG00000188404.10	SELL	0.192445	0.0695723	0.00281708
STAT3	ENSG00000188404.10	SELL	0.211039	0.0659213	0.00067724
TNFAIP3	ENSG00000188404.10	SELL	0.280914	0.0747074	8.25075e-05
ZFP3	ENSG00000188404.10	SELL	-0.234162	0.0637779	0.000119394
ZNF217	ENSG00000188404.10	SELL	-0.43116	0.060822	5.99364e-13
AKAP8	ENSG00000000457.14	SCYL3	-0.0468074	0.0164417	0.00253437
ATXN7L3	ENSG00000000457.14	SCYL3	0.207332	0.0509935	0.000257487
FOXK1	ENSG00000000457.14	SCYL3	0.0549632	0.0152738	0.000595854
GATA3	ENSG00000000457.14	SCYL3	0.0904799	0.0278535	0.00119834
IL2RA	ENSG00000000457.14	SCYL3	-0.210469	0.0524551	0.000298674
IRF4	ENSG00000000457.14	SCYL3	-0.187772	0.0700445	0.00391991
JAK3	ENSG00000000457.14	SCYL3	-0.0644252	0.0163893	0.000883743
KLF2	ENSG00000000457.14	SCYL3	0.106758	0.0345882	0.00196899
KMT2A	ENSG00000000457.14	SCYL3	-0.111972	0.0251776	0.000530766
MBD2	ENSG00000000457.14	SCYL3	0.0341473	0.0126383	0.00341377
NFKB1	ENSG00000000457.14	SCYL3	-0.0959316	0.0251086	0.000760624
NFKB2	ENSG00000000457.14	SCYL3	0.102099	0.0349397	0.00232554
RBCK1	ENSG00000000457.14	SCYL3	-0.0503386	0.0154369	0.00095711
REL	ENSG00000000457.14	SCYL3	-0.0476978	0.0172952	0.00308266
RELA	ENSG00000000457.14	SCYL3	-0.0396861	0.00963652	0.000358206
STAT5A	ENSG00000000457.14	SCYL3	-0.114975	0.0315321	0.000539318
STAT5B	ENSG00000000457.14	SCYL3	-0.180516	0.0496141	0.000707871
TNFAIP3	ENSG00000000457.14	SCYL3	0.207123	0.0565205	0.000873407
TTF1	ENSG00000000457.14	SCYL3	-0.0441834	0.0117806	0.00115985
YY1	ENSG00000000457.14	SCYL3	-0.0616733	0.01799	0.000528551
ZNF217	ENSG00000000457.14	SCYL3	0.0536708	0.0197619	0.00364633
ZNF329	ENSG00000000457.14	SCYL3	-0.0381783	0.0143124	0.00346264
ZNF791	ENSG00000000457.14	SCYL3	-0.048341	0.0173912	0.00258415
CBFB	ENSG00000075945.13	KIFAP3	-0.618089	0.0968681	6.21806e-07
ETS1	ENSG00000075945.13	KIFAP3	-0.14649	0.0238824	0.000240366
FOXK1	ENSG00000075945.13	KIFAP3	-0.0709227	0.016	0.000427022
IRF1	ENSG00000075945.13	KIFAP3	0.0954717	0.0246725	6.21372e-05
IRF2	ENSG00000075945.13	KIFAP3	-0.0302524	0.0262696	2.09693e-05
IRF4	ENSG00000075945.13	KIFAP3	0.267111	0.0632995	3.58258e-05
MBD2	ENSG00000075945.13	KIFAP3	0.0367312	0.014827	0.00127115
PTEN	ENSG00000075945.13	KIFAP3	0.196823	0.0432582	1.61818e-05
RFX5	ENSG00000075945.13	KIFAP3	0.0772784	0.0227433	0.00262942
SETDB1	ENSG00000075945.13	KIFAP3	0.0383907	0.0176881	0.00288738
STAT1	ENSG00000075945.13	KIFAP3	0.0572162	0.0209917	0.00154262
YBX1	ENSG00000075945.13	KIFAP3	-0.0262211	0.0120409	0.00240413
AIRE	ENSG00000120370.14	GORAB	0.104965	0.0231613	3.66686e-05
AKAP8	ENSG00000120370.14	GORAB	0.0647192	0.0185165	0.00018084
ARID5A	ENSG00000120370.14	GORAB	0.0840305	0.0199134	4.61379e-05
ATMIN	ENSG00000120370.14	GORAB	0.0642043	0.0147155	2.96705e-05
BACH2	ENSG00000120370.14	GORAB	0.0573466	0.0121476	2.13228e-05
BCL11B	ENSG00000120370.14	GORAB	0.0517541	0.0193845	0.00331371
BPTF	ENSG00000120370.14	GORAB	0.108262	0.0274017	5.1004e-05
CLOCK	ENSG00000120370.14	GORAB	0.096523	0.0189134	2.14543e-05
DR1	ENSG00000120370.14	GORAB	0.0628874	0.0219886	0.00175194
EGR3	ENSG00000120370.14	GORAB	0.100612	0.0190745	7.74808e-06
ELK4	ENSG00000120370.14	GORAB	0.0828684	0.0155238	6.15523e-05
EPAS1	ENSG00000120370.14	GORAB	0.0919145	0.0198369	2.31189e-05
FOXK1	ENSG00000120370.14	GORAB	0.0442398	0.0165534	0.00314048
FOXP3	ENSG00000120370.14	GORAB	0.124836	0.0233725	1.18587e-05
GATA3	ENSG00000120370.14	GORAB	0.119314	0.0310055	6.1463e-05
GFI1	ENSG00000120370.14	GORAB	0.0931169	0.0196984	6.51252e-05
HIVEP2	ENSG00000120370.14	GORAB	0.0222245	0.00485564	3.20533e-05
HIVEP3	ENSG00000120370.14	GORAB	0.104857	0.023175	2.1229e-05
IKZF1	ENSG00000120370.14	GORAB	0.0789524	0.0201137	5.4025e-05
IL2RA	ENSG00000120370.14	GORAB	-0.157391	0.0577148	0.00269423
IRF1	ENSG00000120370.14	GORAB	0.0999314	0.0252837	9.48921e-05
IRF2	ENSG00000120370.14	GORAB	0.0248171	0.00834713	0.00110555
IRF3	ENSG00000120370.14	GORAB	0.107995	0.0206923	1.43513e-05
IRF7	ENSG00000120370.14	GORAB	0.086553	0.0162629	2.24828e-05
IRF8	ENSG00000120370.14	GORAB	0.0968186	0.0194605	3.85012e-05
IRF9	ENSG00000120370.14	GORAB	0.107642	0.0203778	3.84339e-05
KLF9	ENSG00000120370.14	GORAB	0.0477553	0.0115433	6.62988e-05
LCOR	ENSG00000120370.14	GORAB	0.0855445	0.0187653	1.96964e-05
MYSM1	ENSG00000120370.14	GORAB	0.0674258	0.016834	4.22343e-05
NFAT5	ENSG00000120370.14	GORAB	0.0887864	0.0226114	5.05133e-05
NFE2L2	ENSG00000120370.14	GORAB	0.0997497	0.0192971	1.82329e-05
NFE2L3	ENSG00000120370.14	GORAB	0.0843372	0.0183422	1.51329e-05
NFKB2	ENSG00000120370.14	GORAB	0.136834	0.0386952	0.000168562
POU2F1	ENSG00000120370.14	GORAB	0.0682954	0.0159203	3.73469e-05
RBCK1	ENSG00000120370.14	GORAB	0.0439859	0.0173224	0.00488819
REL	ENSG00000120370.14	GORAB	0.0735739	0.019932	9.34091e-05
RELB	ENSG00000120370.14	GORAB	0.0927299	0.0202921	2.2712e-05
RFX5	ENSG00000120370.14	GORAB	0.127991	0.0260199	2.02864e-05
RORC	ENSG00000120370.14	GORAB	0.127351	0.0234817	1.83382e-05
SETDB1	ENSG00000120370.14	GORAB	0.0613957	0.0162171	7.05832e-05
SON	ENSG00000120370.14	GORAB	0.110897	0.0207892	3.40164e-05
SP110	ENSG00000120370.14	GORAB	0.0974442	0.0214544	1.28465e-05
SREBF1	ENSG00000120370.14	GORAB	0.0645637	0.0145628	1.96372e-05
STAT1	ENSG00000120370.14	GORAB	0.113343	0.0222443	3.19198e-05
STAT2	ENSG00000120370.14	GORAB	0.0772448	0.0149603	1.09853e-05
STAT3	ENSG00000120370.14	GORAB	0.0601692	0.0167053	0.000157677
STAT5B	ENSG00000120370.14	GORAB	-0.140693	0.0544991	0.00412335
TBX21	ENSG00000120370.14	GORAB	0.0825233	0.0216116	5.55912e-05
TCF3	ENSG00000120370.14	GORAB	0.113045	0.0206858	2.51057e-05
TET2	ENSG00000120370.14	GORAB	0.0696534	0.0135237	2.96307e-05
TP53	ENSG00000120370.14	GORAB	0.149714	0.0284925	1.20607e-05
YBX3	ENSG00000120370.14	GORAB	0.116686	0.0218192	2.689e-05
ZBTB14	ENSG00000120370.14	GORAB	0.0714644	0.0173519	3.60726e-05
ZBTB24	ENSG00000120370.14	GORAB	0.0974075	0.0201625	3.18004e-05
ZFP3	ENSG00000120370.14	GORAB	0.0798067	0.015472	3.58019e-05
ZKSCAN1	ENSG00000120370.14	GORAB	0.0905266	0.0213597	1.67891e-05
ZNF319	ENSG00000120370.14	GORAB	0.077916	0.0158653	5.06491e-05
ZNF329	ENSG00000120370.14	GORAB	0.0636512	0.0164595	5.01512e-05
ZNF331	ENSG00000120370.14	GORAB	0.0841272	0.0164315	1.1582e-05
ZNF341	ENSG00000120370.14	GORAB	0.0997997	0.0195369	1.06299e-05
ZNF575	ENSG00000120370.14	GORAB	0.0909192	0.0203395	1.11736e-05
ZNF655	ENSG00000120370.14	GORAB	0.0738007	0.0150028	2.72334e-05
ZNF708	ENSG00000120370.14	GORAB	0.0738702	0.015251	4.42248e-05
ZNF791	ENSG00000120370.14	GORAB	0.0684317	0.0199218	0.00024106
IRF4	ENSG00000117523.18	PRRC2C	-0.104737	0.0327964	0.000485351
STAT1	ENSG00000117523.18	PRRC2C	0.0941727	0.0622172	9.54349e-05
MED12	ENSG00000117533.15	VAMP4	-0.173524	0.0546228	0.00160186
AKAP8	ENSG00000010165.20	METTL13	0.0468937	0.0140404	0.000326148
ATXN7L3	ENSG00000010165.20	METTL13	-0.161959	0.0414256	5.62218e-05
BCL11B	ENSG00000010165.20	METTL13	0.0395653	0.0149448	0.00264072
BPTF	ENSG00000010165.20	METTL13	0.0679181	0.0209375	0.000343002
CBFB	ENSG00000010165.20	METTL13	-0.291343	0.0857149	0.000341455
FOXK1	ENSG00000010165.20	METTL13	-0.0450317	0.0122763	0.000121971
GATA3	ENSG00000010165.20	METTL13	-0.0615176	0.0228623	0.00386113
KLF2	ENSG00000010165.20	METTL13	-0.138811	0.0283095	8.16311e-06
KMT2A	ENSG00000010165.20	METTL13	0.0732849	0.0203825	0.000157148
MED12	ENSG00000010165.20	METTL13	-0.155827	0.0444161	0.000215014
NFKB1	ENSG00000010165.20	METTL13	0.0755519	0.0214813	0.000144517
NFKB2	ENSG00000010165.20	METTL13	-0.0804535	0.0288674	0.00282218
REL	ENSG00000010165.20	METTL13	0.0387277	0.0152816	0.0038121
RELA	ENSG00000010165.20	METTL13	0.0289166	0.0078172	9.07328e-05
RELB	ENSG00000010165.20	METTL13	0.0401173	0.0151494	0.00326605
SREBF1	ENSG00000010165.20	METTL13	0.0328477	0.0110037	0.000939057
TNFAIP3	ENSG00000010165.20	METTL13	-0.221424	0.0458882	7.99714e-06
TTF1	ENSG00000010165.20	METTL13	0.0254533	0.00948123	0.00221499
ZBTB14	ENSG00000010165.20	METTL13	0.0331146	0.0131697	0.00427897
ZNF217	ENSG00000010165.20	METTL13	-0.0622777	0.0160144	5.91912e-05
ZNF329	ENSG00000010165.20	METTL13	0.0335092	0.0125861	0.00256961
ZNF217	ENSG00000197959.15	DNM3	-1.00481	0.554367	4.41277e-10
FOXP1	ENSG00000094975.14	SUCO	-0.0219485	0.0061069	0.000994178
GFI1	ENSG00000094975.14	SUCO	0.0385499	0.0132678	0.00270296
IRF2	ENSG00000094975.14	SUCO	0.0226289	0.00610888	0.000735381
IRF4	ENSG00000094975.14	SUCO	-0.233475	0.050065	0.000595148
JAK3	ENSG00000094975.14	SUCO	-0.0378195	0.0118473	0.00108162
KLF2	ENSG00000094975.14	SUCO	-0.0981437	0.0244452	0.000771076
MED12	ENSG00000094975.14	SUCO	-0.209626	0.0376341	9.38076e-07
MYB	ENSG00000094975.14	SUCO	-0.220854	0.0401366	0.00102655
PTEN	ENSG00000094975.14	SUCO	-0.132977	0.0337593	0.00092937
SON	ENSG00000094975.14	SUCO	0.0424361	0.0133648	0.00150711
STAT5A	ENSG00000094975.14	SUCO	-0.0839245	0.0226437	0.000982607
STAT5B	ENSG00000094975.14	SUCO	-0.120579	0.0356572	0.00139335
TNFAIP3	ENSG00000094975.14	SUCO	-0.121595	0.039721	0.00194623
YBX1	ENSG00000094975.14	SUCO	-0.0196954	0.00703409	0.00154077
YBX3	ENSG00000094975.14	SUCO	0.03815	0.0141597	0.00413881
ZNF217	ENSG00000094975.14	SUCO	-0.0506955	0.0140935	0.000860656
AIRE	ENSG00000117560.8	FASLG	0.217566	0.0624821	0.000161174
ARID5A	ENSG00000117560.8	FASLG	0.184767	0.0534384	0.00018057
ATXN7L3	ENSG00000117560.8	FASLG	0.324683	0.125625	0.00473965
BACH2	ENSG00000117560.8	FASLG	0.105463	0.0327614	0.000457909
CLOCK	ENSG00000117560.8	FASLG	0.170731	0.05083	0.000263081
EGR3	ENSG00000117560.8	FASLG	0.167364	0.0500277	0.000286748
ELK4	ENSG00000117560.8	FASLG	0.1644	0.0413023	1.80182e-05
EPAS1	ENSG00000117560.8	FASLG	0.158728	0.0535278	0.00118527
ETS1	ENSG00000117560.8	FASLG	0.283304	0.0705441	1.84726e-05
FOXK1	ENSG00000117560.8	FASLG	0.230697	0.0394345	8.55153e-09
FOXP1	ENSG00000117560.8	FASLG	-0.0550306	0.019884	0.00285001
FOXP3	ENSG00000117560.8	FASLG	0.255993	0.0597329	4.40228e-06
GATA3	ENSG00000117560.8	FASLG	0.237957	0.0722796	0.000429672
GFI1	ENSG00000117560.8	FASLG	0.244321	0.0525974	5.88201e-07
HIVEP2	ENSG00000117560.8	FASLG	0.0472731	0.0121501	3.04101e-05
HIVEP3	ENSG00000117560.8	FASLG	0.20627	0.0624495	0.000334898
IL2RA	ENSG00000117560.8	FASLG	-0.653429	0.127291	1.01195e-07
IRF2	ENSG00000117560.8	FASLG	0.126138	0.0202091	6.55497e-09
IRF3	ENSG00000117560.8	FASLG	0.206464	0.0555121	5.74463e-05
IRF4	ENSG00000117560.8	FASLG	-1.33393	0.16691	3.02761e-12
IRF7	ENSG00000117560.8	FASLG	0.157559	0.0417951	5.02952e-05
IRF8	ENSG00000117560.8	FASLG	0.141233	0.0518706	0.00269325
IRF9	ENSG00000117560.8	FASLG	0.203371	0.0544225	5.47295e-05
JAK3	ENSG00000117560.8	FASLG	-0.241065	0.0382818	1.35269e-08
KMT2A	ENSG00000117560.8	FASLG	-0.318212	0.0613278	7.49651e-08
MED12	ENSG00000117560.8	FASLG	-0.448391	0.127587	0.000212902
MYB	ENSG00000117560.8	FASLG	-0.796803	0.128722	1.90005e-08
MYSM1	ENSG00000117560.8	FASLG	0.148562	0.0450807	0.000373246
NFAT5	ENSG00000117560.8	FASLG	0.164997	0.0604617	0.00265653
NFE2L2	ENSG00000117560.8	FASLG	0.162247	0.0514749	0.000594833
PTEN	ENSG00000117560.8	FASLG	-0.543878	0.113719	5.53501e-07
RELB	ENSG00000117560.8	FASLG	0.178735	0.0545822	0.000378
RORC	ENSG00000117560.8	FASLG	0.249766	0.0608927	1.06785e-05
SON	ENSG00000117560.8	FASLG	0.250952	0.0530806	4.54774e-07
STAT1	ENSG00000117560.8	FASLG	0.185603	0.0576032	0.00048996
STAT2	ENSG00000117560.8	FASLG	0.11502	0.0393162	0.00137682
STAT5A	ENSG00000117560.8	FASLG	-0.456151	0.0753134	1.18842e-09
STAT5B	ENSG00000117560.8	FASLG	-0.653797	0.119063	1.26453e-08
TBX21	ENSG00000117560.8	FASLG	0.229032	0.057451	1.74277e-05
TCF3	ENSG00000117560.8	FASLG	0.257696	0.0545599	3.90706e-07
TET2	ENSG00000117560.8	FASLG	0.127661	0.0354927	0.000101043
TP53	ENSG00000117560.8	FASLG	0.292899	0.0763244	3.37243e-05
TTF1	ENSG00000117560.8	FASLG	-0.104865	0.0278811	8.51836e-05
YBX3	ENSG00000117560.8	FASLG	0.25905	0.0580329	1.62117e-06
ZBTB24	ENSG00000117560.8	FASLG	0.151111	0.0541701	0.00214323
ZFP3	ENSG00000117560.8	FASLG	0.124191	0.0403029	0.000785189
ZKSCAN1	ENSG00000117560.8	FASLG	0.14497	0.0573139	0.00494992
ZNF319	ENSG00000117560.8	FASLG	0.137715	0.0427512	0.000448727
ZNF331	ENSG00000117560.8	FASLG	0.130889	0.0433948	0.000979216
ZNF341	ENSG00000117560.8	FASLG	0.173156	0.0523748	0.0003243
ZNF575	ENSG00000117560.8	FASLG	0.168927	0.0548971	0.000805018
AIRE	ENSG00000117586.11	TNFSF4	0.337532	0.0692153	8.03006e-05
AKAP8	ENSG00000117586.11	TNFSF4	0.20548	0.0541585	0.000112247
ARID5A	ENSG00000117586.11	TNFSF4	0.293604	0.0599975	0.000165059
ATMIN	ENSG00000117586.11	TNFSF4	0.107937	0.0419944	0.00448004
BACH2	ENSG00000117586.11	TNFSF4	0.163833	0.0363967	0.000194642
CBFB	ENSG00000117586.11	TNFSF4	1.23416	0.35329	0.000194675
CLOCK	ENSG00000117586.11	TNFSF4	0.251822	0.055678	0.000165108
DR1	ENSG00000117586.11	TNFSF4	0.193472	0.0653271	0.00128406
EGR3	ENSG00000117586.11	TNFSF4	0.221381	0.0543928	3.72881e-05
ELK4	ENSG00000117586.11	TNFSF4	0.209271	0.0449599	0.000183218
EPAS1	ENSG00000117586.11	TNFSF4	0.266686	0.0592341	6.67377e-05
ETS1	ENSG00000117586.11	TNFSF4	0.4731	0.0897181	2.14989e-06
FOXK1	ENSG00000117586.11	TNFSF4	0.274657	0.0476225	5.79339e-05
FOXP3	ENSG00000117586.11	TNFSF4	0.297995	0.0652297	2.77055e-05
GATA3	ENSG00000117586.11	TNFSF4	0.212773	0.0817951	0.00450342
GFI1	ENSG00000117586.11	TNFSF4	0.330562	0.0583872	1.85744e-05
HIVEP2	ENSG00000117586.11	TNFSF4	0.0666223	0.0156605	2.15692e-05
HIVEP3	ENSG00000117586.11	TNFSF4	0.319057	0.0687323	7.33022e-05
IL2RA	ENSG00000117586.11	TNFSF4	-0.412828	0.149328	0.00282796
IRF2	ENSG00000117586.11	TNFSF4	0.158681	0.0241577	0.00010655
IRF3	ENSG00000117586.11	TNFSF4	0.292611	0.0606492	6.69291e-05
IRF4	ENSG00000117586.11	TNFSF4	-1.2866	0.195425	1.53109e-07
IRF7	ENSG00000117586.11	TNFSF4	0.184876	0.0458338	0.000221376
IRF8	ENSG00000117586.11	TNFSF4	0.202502	0.0560395	0.000262689
IRF9	ENSG00000117586.11	TNFSF4	0.267262	0.0588432	4.23106e-05
JAK3	ENSG00000117586.11	TNFSF4	-0.174331	0.0448975	9.07743e-05
KLF9	ENSG00000117586.11	TNFSF4	0.109059	0.0346515	0.000468169
KMT2A	ENSG00000117586.11	TNFSF4	-0.267227	0.0713447	0.000256956
LCOR	ENSG00000117586.11	TNFSF4	0.154185	0.0537583	0.00183105
MYB	ENSG00000117586.11	TNFSF4	-0.66277	0.147483	0.000119509
MYSM1	ENSG00000117586.11	TNFSF4	0.249915	0.0510855	6.39305e-05
NFAT5	ENSG00000117586.11	TNFSF4	0.299856	0.067929	7.51542e-05
NFE2L2	ENSG00000117586.11	TNFSF4	0.229436	0.0557047	6.06271e-05
NFE2L3	ENSG00000117586.11	TNFSF4	0.206267	0.0538471	0.0001113
POU2F1	ENSG00000117586.11	TNFSF4	0.136777	0.0458359	0.00125706
PTEN	ENSG00000117586.11	TNFSF4	-0.667981	0.135575	7.81175e-05
REL	ENSG00000117586.11	TNFSF4	0.162144	0.0580997	0.00215405
RELB	ENSG00000117586.11	TNFSF4	0.268078	0.059963	0.000177878
RORC	ENSG00000117586.11	TNFSF4	0.288309	0.0659187	3.56732e-05
SON	ENSG00000117586.11	TNFSF4	0.25758	0.0576794	9.49002e-05
SP110	ENSG00000117586.11	TNFSF4	0.194017	0.0618268	0.000723779
SREBF1	ENSG00000117586.11	TNFSF4	0.124159	0.0418806	0.00136963
STAT1	ENSG00000117586.11	TNFSF4	0.19669	0.0624767	0.000803257
STAT2	ENSG00000117586.11	TNFSF4	0.147478	0.0427935	0.000209872
STAT3	ENSG00000117586.11	TNFSF4	0.147687	0.0488093	0.00103796
STAT5A	ENSG00000117586.11	TNFSF4	-0.300073	0.0888485	0.000537277
STAT5B	ENSG00000117586.11	TNFSF4	-0.389336	0.140826	0.00293742
TBX21	ENSG00000117586.11	TNFSF4	0.36316	0.0663295	7.31344e-05
TCF3	ENSG00000117586.11	TNFSF4	0.311557	0.0593764	1.22542e-05
TET2	ENSG00000117586.11	TNFSF4	0.180692	0.0392762	4.5194e-05
TP53	ENSG00000117586.11	TNFSF4	0.409556	0.0833212	2.53998e-05
YBX3	ENSG00000117586.11	TNFSF4	0.320258	0.0628245	5.57077e-05
ZBTB14	ENSG00000117586.11	TNFSF4	0.17679	0.0509398	0.000214355
ZBTB24	ENSG00000117586.11	TNFSF4	0.234705	0.0588625	0.000156148
ZFP3	ENSG00000117586.11	TNFSF4	0.171097	0.0444475	4.57258e-05
ZKSCAN1	ENSG00000117586.11	TNFSF4	0.25939	0.063328	5.67144e-05
ZNF319	ENSG00000117586.11	TNFSF4	0.215545	0.0470794	4.32476e-05
ZNF329	ENSG00000117586.11	TNFSF4	0.135462	0.0476044	0.00197189
ZNF331	ENSG00000117586.11	TNFSF4	0.192471	0.0473012	7.71147e-05
ZNF341	ENSG00000117586.11	TNFSF4	0.257994	0.0572765	9.77971e-05
ZNF575	ENSG00000117586.11	TNFSF4	0.282631	0.0612991	1.08726e-05
ZNF655	ENSG00000117586.11	TNFSF4	0.154292	0.0433027	0.000168159
ZNF708	ENSG00000117586.11	TNFSF4	0.166238	0.0440893	9.35356e-05
ZNF791	ENSG00000117586.11	TNFSF4	0.172935	0.0582168	0.0012962
ATXN7L3	ENSG00000203739.6	PRDX6-AS1	0.338489	0.099916	0.000201881
BCL11B	ENSG00000203739.6	PRDX6-AS1	-0.107517	0.0380393	0.000959656
BPTF	ENSG00000203739.6	PRDX6-AS1	-0.125371	0.0489708	0.00305283
FOXK1	ENSG00000203739.6	PRDX6-AS1	0.135919	0.0341267	8.6414e-06
GATA3	ENSG00000203739.6	PRDX6-AS1	0.142723	0.0526563	0.00271026
IL2RA	ENSG00000203739.6	PRDX6-AS1	-0.419752	0.104217	8.88848e-06
IRF4	ENSG00000203739.6	PRDX6-AS1	-0.612367	0.147052	3.30675e-06
JAK3	ENSG00000203739.6	PRDX6-AS1	-0.144917	0.0328159	4.0098e-06
KMT2A	ENSG00000203739.6	PRDX6-AS1	-0.228775	0.0522886	4.04712e-06
MYB	ENSG00000203739.6	PRDX6-AS1	-0.300267	0.10803	0.0019551
NFKB1	ENSG00000203739.6	PRDX6-AS1	-0.170698	0.0492417	0.000101364
RBCK1	ENSG00000203739.6	PRDX6-AS1	-0.0886145	0.0294663	0.000749849
REL	ENSG00000203739.6	PRDX6-AS1	-0.0881409	0.0330417	0.0024743
RELA	ENSG00000203739.6	PRDX6-AS1	-0.0679797	0.0184546	4.50959e-05
STAT5A	ENSG00000203739.6	PRDX6-AS1	-0.256685	0.0630316	6.82554e-06
STAT5B	ENSG00000203739.6	PRDX6-AS1	-0.382402	0.098154	1.63997e-05
TNFAIP3	ENSG00000203739.6	PRDX6-AS1	0.299324	0.111139	0.00272024
TTF1	ENSG00000203739.6	PRDX6-AS1	-0.101873	0.0231828	3.5779e-06
YY1	ENSG00000203739.6	PRDX6-AS1	-0.114631	0.0347972	0.00023989
ZNF329	ENSG00000203739.6	PRDX6-AS1	-0.0703536	0.0272306	0.00326221
ZNF791	ENSG00000203739.6	PRDX6-AS1	-0.086039	0.0329291	0.00310241
ATMIN	ENSG00000117592.9	PRDX6	-0.0257657	0.00741454	0.000250826
ATXN7L3	ENSG00000117592.9	PRDX6	-0.0784395	0.0282087	0.00271456
CBFB	ENSG00000117592.9	PRDX6	-0.318128	0.0590526	3.41137e-08
CLOCK	ENSG00000117592.9	PRDX6	-0.0314129	0.00944448	0.000430661
DR1	ENSG00000117592.9	PRDX6	-0.0580678	0.0113864	1.6997e-06
EGR3	ENSG00000117592.9	PRDX6	-0.0317974	0.00946469	0.000380846
EPAS1	ENSG00000117592.9	PRDX6	-0.035518	0.0100197	0.000190176
ETS1	ENSG00000117592.9	PRDX6	-0.0730261	0.0145714	3.22665e-06
FOXK1	ENSG00000117592.9	PRDX6	-0.0302377	0.00838911	0.000153638
FOXP1	ENSG00000117592.9	PRDX6	-0.0255222	0.00450831	5.78787e-06
FOXP3	ENSG00000117592.9	PRDX6	-0.0347283	0.0115605	0.00131834
GATA3	ENSG00000117592.9	PRDX6	-0.0502497	0.0156337	0.000652167
HIVEP2	ENSG00000117592.9	PRDX6	-0.0134201	0.00237925	5.12863e-07
IKZF1	ENSG00000117592.9	PRDX6	-0.0360355	0.0101558	0.000194748
IRF3	ENSG00000117592.9	PRDX6	-0.0349137	0.0103092	0.000343786
IRF4	ENSG00000117592.9	PRDX6	-0.101347	0.0393575	0.00499955
IRF7	ENSG00000117592.9	PRDX6	-0.0225342	0.00805169	0.00253589
KLF2	ENSG00000117592.9	PRDX6	-0.114093	0.0187756	2.04541e-07
KLF9	ENSG00000117592.9	PRDX6	-0.0199003	0.0058471	0.000324314
MBD2	ENSG00000117592.9	PRDX6	0.0279292	0.00708841	4.19027e-05
MED12	ENSG00000117592.9	PRDX6	-0.216134	0.0292272	1.2353e-07
MYB	ENSG00000117592.9	PRDX6	-0.180064	0.0309559	1.69829e-08
NFAT5	ENSG00000117592.9	PRDX6	-0.0308019	0.0115728	0.00382725
NFE2L2	ENSG00000117592.9	PRDX6	-0.0284419	0.0096096	0.00151301
NFE2L3	ENSG00000117592.9	PRDX6	-0.0345715	0.0092463	9.12748e-05
NFKB2	ENSG00000117592.9	PRDX6	-0.077741	0.0195825	3.6891e-05
POU2F1	ENSG00000117592.9	PRDX6	-0.0371404	0.0080418	4.90375e-06
PTEN	ENSG00000117592.9	PRDX6	-0.0764934	0.0262312	0.00177491
RBCK1	ENSG00000117592.9	PRDX6	-0.0302396	0.00897515	0.000369603
REL	ENSG00000117592.9	PRDX6	-0.0300183	0.0101704	0.00155094
SETDB1	ENSG00000117592.9	PRDX6	-0.0435935	0.00819163	4.19424e-06
SP110	ENSG00000117592.9	PRDX6	-0.0325669	0.0108	0.00125836
STAT3	ENSG00000117592.9	PRDX6	-0.0534522	0.00851966	1.14985e-06
STAT5A	ENSG00000117592.9	PRDX6	-0.0524971	0.0178065	0.00158586
STAT5B	ENSG00000117592.9	PRDX6	-0.0792179	0.0280113	0.00232602
TET2	ENSG00000117592.9	PRDX6	-0.0305496	0.00671532	4.84355e-06
TNFAIP3	ENSG00000117592.9	PRDX6	-0.139517	0.030677	3.12287e-06
TP53	ENSG00000117592.9	PRDX6	-0.0483868	0.014181	0.000314119
TTF1	ENSG00000117592.9	PRDX6	-0.017012	0.0062627	0.00325259
YBX1	ENSG00000117592.9	PRDX6	-0.0288169	0.00495475	5.06849e-07
YY1	ENSG00000117592.9	PRDX6	-0.0431337	0.0103435	1.92238e-05
ZBTB14	ENSG00000117592.9	PRDX6	-0.0231855	0.0088098	0.00418626
ZBTB24	ENSG00000117592.9	PRDX6	-0.0261517	0.0101118	0.00478703
ZFP3	ENSG00000117592.9	PRDX6	-0.030382	0.00768256	3.72165e-05
ZKSCAN1	ENSG00000117592.9	PRDX6	-0.0288667	0.0108529	0.00385137
ZNF217	ENSG00000117592.9	PRDX6	-0.0462595	0.0107585	1.02017e-05
ZNF319	ENSG00000117592.9	PRDX6	-0.0280519	0.0079545	0.000206472
ZNF329	ENSG00000117592.9	PRDX6	-0.0217688	0.00836866	0.00458189
ZNF331	ENSG00000117592.9	PRDX6	-0.0330474	0.00817876	2.75233e-05
ZNF341	ENSG00000117592.9	PRDX6	-0.0358444	0.009753	0.000114651
ZNF575	ENSG00000117592.9	PRDX6	-0.031757	0.0103124	0.00101432
ZNF655	ENSG00000117592.9	PRDX6	-0.026359	0.00749948	0.000216909
ZNF708	ENSG00000117592.9	PRDX6	-0.0367454	0.00762229	3.63651e-06
ZNF791	ENSG00000117592.9	PRDX6	-0.0356289	0.0102205	0.000240812
ATXN7L3	ENSG00000120334.16	CENPL	0.256215	0.0625603	0.000147183
CBFB	ENSG00000120334.16	CENPL	0.356585	0.131695	0.00314811
CLOCK	ENSG00000120334.16	CENPL	0.0610333	0.0215917	0.00182645
EGR3	ENSG00000120334.16	CENPL	0.0729628	0.021341	0.000570121
ELK4	ENSG00000120334.16	CENPL	0.0452562	0.0174572	0.00415262
ETS1	ENSG00000120334.16	CENPL	0.102595	0.032806	0.00165878
FOXK1	ENSG00000120334.16	CENPL	0.0801034	0.0194397	0.000584381
FOXP1	ENSG00000120334.16	CENPL	0.0291289	0.0108	0.00203922
FOXP3	ENSG00000120334.16	CENPL	0.101351	0.0261618	0.000975766
GATA3	ENSG00000120334.16	CENPL	0.153322	0.0349036	0.00033148
HIVEP2	ENSG00000120334.16	CENPL	0.0259301	0.00713532	0.00166695
IKZF1	ENSG00000120334.16	CENPL	0.0943497	0.0227785	0.000689587
IRF3	ENSG00000120334.16	CENPL	0.0725917	0.0234115	0.000675516
IRF7	ENSG00000120334.16	CENPL	0.0646181	0.0186838	0.00173378
IRF9	ENSG00000120334.16	CENPL	0.0585432	0.0226674	0.00482472
KLF2	ENSG00000120334.16	CENPL	0.175195	0.0427396	0.000130821
KMT2A	ENSG00000120334.16	CENPL	-0.116629	0.0314763	0.00172417
MED12	ENSG00000120334.16	CENPL	0.217559	0.0657047	0.000970021
NFE2L2	ENSG00000120334.16	CENPL	0.0604311	0.0215165	0.00254839
NFKB2	ENSG00000120334.16	CENPL	0.192597	0.0442746	0.000965696
POU2F1	ENSG00000120334.16	CENPL	0.0479185	0.0182383	0.00399996
RORC	ENSG00000120334.16	CENPL	0.0837529	0.0259636	0.000655444
SETDB1	ENSG00000120334.16	CENPL	0.0662985	0.0185157	0.00116403
STAT2	ENSG00000120334.16	CENPL	0.0432829	0.0171024	0.00400834
STAT3	ENSG00000120334.16	CENPL	0.0607142	0.0192149	0.00157354
TCF3	ENSG00000120334.16	CENPL	0.0677359	0.0230475	0.00173363
TET2	ENSG00000120334.16	CENPL	0.0611445	0.0165719	0.00013675
TNFAIP3	ENSG00000120334.16	CENPL	0.271589	0.0690924	0.000212379
TP53	ENSG00000120334.16	CENPL	0.102521	0.0317488	0.00137977
ZFP3	ENSG00000120334.16	CENPL	0.0638054	0.0179664	0.00026258
ZNF217	ENSG00000120334.16	CENPL	0.0812137	0.0240294	0.000509154
ZNF319	ENSG00000120334.16	CENPL	0.048867	0.0188959	0.00256788
ZNF331	ENSG00000120334.16	CENPL	0.0635703	0.0185566	0.000944643
ZNF341	ENSG00000120334.16	CENPL	0.0676317	0.0219869	0.00168043
ZNF655	ENSG00000120334.16	CENPL	0.0467657	0.0175501	0.00196324
ZNF708	ENSG00000120334.16	CENPL	0.0609107	0.017425	0.00117065
FOXK1	ENSG00000234741.10	GAS5	-0.249283	0.0670212	1.00382e-05
IRF4	ENSG00000234741.10	GAS5	0.335028	0.0688481	2.78346e-07
MED12	ENSG00000234741.10	GAS5	0.301166	0.0707191	1.76751e-06
AKAP8	ENSG00000185278.16	ZBTB37	-0.0639372	0.0252665	0.00381421
ATMIN	ENSG00000185278.16	ZBTB37	-0.0648545	0.0237587	0.0032036
BPTF	ENSG00000185278.16	ZBTB37	-0.100404	0.0306403	0.00393209
ELK4	ENSG00000185278.16	ZBTB37	-0.0541431	0.024711	0.00412768
IRF8	ENSG00000185278.16	ZBTB37	-0.0746199	0.0248852	0.00422165
SP110	ENSG00000185278.16	ZBTB37	-0.0889443	0.0263875	0.00285788
STAT3	ENSG00000185278.16	ZBTB37	-0.0699314	0.0231888	0.00437119
TCF3	ENSG00000185278.16	ZBTB37	-0.0622395	0.0269425	0.00480444
YY1	ENSG00000185278.16	ZBTB37	-0.0697176	0.0262005	0.00295842
ZNF708	ENSG00000185278.16	ZBTB37	-0.0616537	0.0234151	0.00413613
ZNF791	ENSG00000185278.16	ZBTB37	-0.0816559	0.0247747	0.00387562
AIRE	ENSG00000135870.12	RC3H1	-0.0457094	0.0136135	0.000377681
AKAP8	ENSG00000135870.12	RC3H1	-0.0648846	0.0110215	1.58468e-09
ARID5A	ENSG00000135870.12	RC3H1	-0.0466377	0.0117683	3.45985e-05
ATXN7L3	ENSG00000135870.12	RC3H1	0.2837	0.0327193	0
BACH2	ENSG00000135870.12	RC3H1	-0.0204354	0.00710204	0.00195188
BCL11B	ENSG00000135870.12	RC3H1	-0.0328479	0.0115547	0.00222378
BPTF	ENSG00000135870.12	RC3H1	-0.0699583	0.0161486	7.05654e-06
CBFB	ENSG00000135870.12	RC3H1	0.295727	0.0688802	8.75714e-06
ETS1	ENSG00000135870.12	RC3H1	0.0491605	0.0169076	0.00183204
FOXK1	ENSG00000135870.12	RC3H1	0.0648975	0.0097023	4.71921e-11
FOXP1	ENSG00000135870.12	RC3H1	0.0175125	0.00518163	0.000358847
FOXP3	ENSG00000135870.12	RC3H1	0.0355548	0.0134006	0.00397761
GATA3	ENSG00000135870.12	RC3H1	0.125456	0.0181149	3.86782e-11
GFI1	ENSG00000135870.12	RC3H1	-0.0374456	0.0114924	0.000552037
HIVEP2	ENSG00000135870.12	RC3H1	0.013173	0.00275682	8.84874e-07
HIVEP3	ENSG00000135870.12	RC3H1	-0.0507692	0.0136206	9.20343e-05
IKZF1	ENSG00000135870.12	RC3H1	0.0707527	0.0117803	8.87279e-10
IL2RA	ENSG00000135870.12	RC3H1	-0.191865	0.0338017	4.38657e-09
IRF2	ENSG00000135870.12	RC3H1	-0.0165779	0.00489052	0.000348308
JAK3	ENSG00000135870.12	RC3H1	-0.0503488	0.0102729	3.33458e-07
KLF2	ENSG00000135870.12	RC3H1	0.205732	0.0219822	3.76035e-11
KLF9	ENSG00000135870.12	RC3H1	-0.0207141	0.00678794	0.00107437
KMT2A	ENSG00000135870.12	RC3H1	-0.124678	0.0159785	3.76836e-11
LCOR	ENSG00000135870.12	RC3H1	-0.0310912	0.0109793	0.00225557
MBD2	ENSG00000135870.12	RC3H1	0.0263314	0.00813652	0.000522973
MED12	ENSG00000135870.12	RC3H1	0.222219	0.03377	5.5986e-11
MYB	ENSG00000135870.12	RC3H1	0.112325	0.0352393	0.000692437
MYSM1	ENSG00000135870.12	RC3H1	-0.0374295	0.00998953	8.33489e-05
NFAT5	ENSG00000135870.12	RC3H1	-0.0536521	0.0134278	2.92804e-05
NFKB1	ENSG00000135870.12	RC3H1	-0.110381	0.0166561	4.85834e-11
NFKB2	ENSG00000135870.12	RC3H1	0.160994	0.0227354	3.67644e-11
PTEN	ENSG00000135870.12	RC3H1	0.141654	0.030141	1.27663e-06
RBCK1	ENSG00000135870.12	RC3H1	-0.0488015	0.0103671	9.66566e-07
REL	ENSG00000135870.12	RC3H1	-0.0486945	0.0118032	1.62348e-05
RELA	ENSG00000135870.12	RC3H1	-0.0467987	0.00611972	4.00211e-11
RELB	ENSG00000135870.12	RC3H1	-0.0476342	0.0119073	3.00091e-05
SETDB1	ENSG00000135870.12	RC3H1	0.0297958	0.00949014	0.00084814
SREBF1	ENSG00000135870.12	RC3H1	-0.035778	0.00853636	1.31256e-05
STAT5A	ENSG00000135870.12	RC3H1	-0.0776131	0.0202212	4.92827e-05
STAT5B	ENSG00000135870.12	RC3H1	-0.130392	0.0318696	1.654e-05
TBX21	ENSG00000135870.12	RC3H1	-0.0446563	0.0128676	0.00024726
TNFAIP3	ENSG00000135870.12	RC3H1	0.343954	0.035852	3.59008e-11
TTF1	ENSG00000135870.12	RC3H1	-0.0369081	0.0071688	9.13186e-08
YY1	ENSG00000135870.12	RC3H1	-0.0496849	0.0118677	1.08041e-05
ZBTB14	ENSG00000135870.12	RC3H1	-0.0402519	0.010239	3.85932e-05
ZKSCAN1	ENSG00000135870.12	RC3H1	-0.0470317	0.012609	8.88961e-05
ZNF217	ENSG00000135870.12	RC3H1	0.104585	0.0124984	3.94621e-11
ZNF329	ENSG00000135870.12	RC3H1	-0.0408874	0.00972374	1.15997e-05
ZNF575	ENSG00000135870.12	RC3H1	-0.0338681	0.0119729	0.00225474
ZNF791	ENSG00000135870.12	RC3H1	-0.0463486	0.0118391	3.94098e-05
AIRE	ENSG00000227373.6	RABGAP1L-DT	-0.269868	0.0821829	0.000212566
AKAP8	ENSG00000227373.6	RABGAP1L-DT	-0.247785	0.0673346	5.64041e-05
ARID5A	ENSG00000227373.6	RABGAP1L-DT	-0.2356	0.0708779	0.000186537
ATMIN	ENSG00000227373.6	RABGAP1L-DT	-0.13062	0.0511859	0.00333883
BACH2	ENSG00000227373.6	RABGAP1L-DT	-0.137973	0.0429068	0.000269732
BCL11B	ENSG00000227373.6	RABGAP1L-DT	-0.188931	0.0769053	0.00429816
BPTF	ENSG00000227373.6	RABGAP1L-DT	-0.372759	0.106842	8.43676e-05
CBFB	ENSG00000227373.6	RABGAP1L-DT	1.25879	0.486583	0.00315791
CLOCK	ENSG00000227373.6	RABGAP1L-DT	-0.178562	0.0654446	0.00177652
ELK4	ENSG00000227373.6	RABGAP1L-DT	-0.178288	0.0554942	0.000270962
EPAS1	ENSG00000227373.6	RABGAP1L-DT	-0.184905	0.0684347	0.0019895
GFI1	ENSG00000227373.6	RABGAP1L-DT	-0.255377	0.0713838	6.78112e-05
HIVEP3	ENSG00000227373.6	RABGAP1L-DT	-0.286528	0.083058	0.000112422
IRF1	ENSG00000227373.6	RABGAP1L-DT	-0.256682	0.0985497	0.00253232
IRF2	ENSG00000227373.6	RABGAP1L-DT	-0.0899429	0.0302284	0.000918197
IRF3	ENSG00000227373.6	RABGAP1L-DT	-0.186087	0.0712858	0.00326929
IRF8	ENSG00000227373.6	RABGAP1L-DT	-0.225322	0.0701046	0.000261642
IRF9	ENSG00000227373.6	RABGAP1L-DT	-0.231149	0.0726903	0.000308596
KLF2	ENSG00000227373.6	RABGAP1L-DT	0.572497	0.145147	5.06612e-05
KLF9	ENSG00000227373.6	RABGAP1L-DT	-0.109778	0.039935	0.00170713
LCOR	ENSG00000227373.6	RABGAP1L-DT	-0.211607	0.0675885	0.000365783
MED12	ENSG00000227373.6	RABGAP1L-DT	0.834516	0.222158	7.5839e-05
MYB	ENSG00000227373.6	RABGAP1L-DT	0.630851	0.218126	0.00152675
MYSM1	ENSG00000227373.6	RABGAP1L-DT	-0.178841	0.0591987	0.000626674
NFAT5	ENSG00000227373.6	RABGAP1L-DT	-0.240617	0.079278	0.000593856
NFE2L2	ENSG00000227373.6	RABGAP1L-DT	-0.190717	0.0675086	0.00122174
NFE2L3	ENSG00000227373.6	RABGAP1L-DT	-0.163662	0.0630439	0.00288933
NFKB1	ENSG00000227373.6	RABGAP1L-DT	-0.303264	0.0984624	0.000605836
REL	ENSG00000227373.6	RABGAP1L-DT	-0.201736	0.0696896	0.0010361
RELA	ENSG00000227373.6	RABGAP1L-DT	-0.0935188	0.0353546	0.00323667
RELB	ENSG00000227373.6	RABGAP1L-DT	-0.267693	0.0737489	5.8671e-05
RFX5	ENSG00000227373.6	RABGAP1L-DT	-0.303907	0.0978037	0.000363813
RORC	ENSG00000227373.6	RABGAP1L-DT	-0.223004	0.0826815	0.0025469
SON	ENSG00000227373.6	RABGAP1L-DT	-0.259296	0.0773008	0.000158609
SP110	ENSG00000227373.6	RABGAP1L-DT	-0.219471	0.0755605	0.000916792
SREBF1	ENSG00000227373.6	RABGAP1L-DT	-0.197976	0.0544398	6.00208e-05
STAT1	ENSG00000227373.6	RABGAP1L-DT	-0.283184	0.0842541	0.000139795
STAT2	ENSG00000227373.6	RABGAP1L-DT	-0.158232	0.0536592	0.000738719
TBX21	ENSG00000227373.6	RABGAP1L-DT	-0.216976	0.0764745	0.00131471
TCF3	ENSG00000227373.6	RABGAP1L-DT	-0.225832	0.0734434	0.000487262
TNFAIP3	ENSG00000227373.6	RABGAP1L-DT	0.830927	0.225337	9.56387e-05
TP53	ENSG00000227373.6	RABGAP1L-DT	-0.250336	0.0979699	0.00385895
YBX3	ENSG00000227373.6	RABGAP1L-DT	-0.270995	0.0790714	0.000124599
ZBTB14	ENSG00000227373.6	RABGAP1L-DT	-0.193426	0.0613061	0.000361881
ZBTB24	ENSG00000227373.6	RABGAP1L-DT	-0.227487	0.0715851	0.000312038
ZKSCAN1	ENSG00000227373.6	RABGAP1L-DT	-0.237398	0.0752393	0.000361629
ZNF217	ENSG00000227373.6	RABGAP1L-DT	0.253508	0.0753462	0.000303943
ZNF319	ENSG00000227373.6	RABGAP1L-DT	-0.146618	0.0546553	0.00211011
ZNF329	ENSG00000227373.6	RABGAP1L-DT	-0.180279	0.0582627	0.00046659
ZNF341	ENSG00000227373.6	RABGAP1L-DT	-0.167372	0.0669649	0.0045404
ZNF575	ENSG00000227373.6	RABGAP1L-DT	-0.207615	0.0708901	0.000854916
ZNF655	ENSG00000227373.6	RABGAP1L-DT	-0.13259	0.0518447	0.00378006
ZNF791	ENSG00000227373.6	RABGAP1L-DT	-0.174353	0.0684192	0.00365218
CBFB	ENSG00000152061.24	RABGAP1L	-0.352247	0.0652137	8.91712e-09
KLF2	ENSG00000152061.24	RABGAP1L	0.168754	0.0606122	0.00229347
MBD2	ENSG00000152061.24	RABGAP1L	0.166635	0.0598518	0.00231669
PTEN	ENSG00000152061.24	RABGAP1L	0.500947	0.074437	4.37428e-14
TNFAIP3	ENSG00000152061.24	RABGAP1L	0.302347	0.0742103	1.09407e-05
YBX1	ENSG00000152061.24	RABGAP1L	-0.187404	0.0617323	0.000844982
AIRE	ENSG00000289425.1	ENSG00000289425	-0.308652	0.0546372	2.28046e-05
AKAP8	ENSG00000289425.1	ENSG00000289425	-0.283643	0.0460641	2.03957e-05
ARID5A	ENSG00000289425.1	ENSG00000289425	-0.282381	0.048285	3.13254e-05
ATMIN	ENSG00000289425.1	ENSG00000289425	-0.158693	0.0333637	3.38996e-05
ATXN7L3	ENSG00000289425.1	ENSG00000289425	0.607458	0.146924	0.000207351
BACH2	ENSG00000289425.1	ENSG00000289425	-0.151788	0.0280238	3.25689e-06
BPTF	ENSG00000289425.1	ENSG00000289425	-0.247764	0.0620423	2.92781e-05
CLOCK	ENSG00000289425.1	ENSG00000289425	-0.188932	0.042077	5.7978e-05
DR1	ENSG00000289425.1	ENSG00000289425	-0.332848	0.0546701	2.14655e-05
EGR3	ENSG00000289425.1	ENSG00000289425	-0.116333	0.0418553	0.00243102
ELK4	ENSG00000289425.1	ENSG00000289425	-0.125159	0.0339808	0.000101658
EPAS1	ENSG00000289425.1	ENSG00000289425	-0.250767	0.0457152	1.11094e-05
ETS1	ENSG00000289425.1	ENSG00000289425	-0.202996	0.0712631	0.00184538
GFI1	ENSG00000289425.1	ENSG00000289425	-0.231915	0.0468763	1.89433e-05
HIVEP3	ENSG00000289425.1	ENSG00000289425	-0.307791	0.054438	1.10429e-05
IL2RA	ENSG00000289425.1	ENSG00000289425	-0.654977	0.147095	3.73732e-06
IRF2	ENSG00000289425.1	ENSG00000289425	-0.0802796	0.0224451	0.000139664
IRF3	ENSG00000289425.1	ENSG00000289425	-0.189884	0.0458621	1.62644e-05
IRF8	ENSG00000289425.1	ENSG00000289425	-0.186436	0.0428785	9.08129e-06
IRF9	ENSG00000289425.1	ENSG00000289425	-0.175448	0.0446879	9.09311e-05
JAK3	ENSG00000289425.1	ENSG00000289425	-0.183712	0.044924	3.67346e-05
KLF2	ENSG00000289425.1	ENSG00000289425	0.282056	0.100925	0.00261977
KLF9	ENSG00000289425.1	ENSG00000289425	-0.153732	0.0268178	2.75591e-05
KMT2A	ENSG00000289425.1	ENSG00000289425	-0.278612	0.0694764	3.61293e-05
LCOR	ENSG00000289425.1	ENSG00000289425	-0.201665	0.0420287	3.10205e-05
MBD2	ENSG00000289425.1	ENSG00000289425	0.19457	0.0360604	0.000217754
MYSM1	ENSG00000289425.1	ENSG00000289425	-0.247537	0.0412948	1.83515e-05
NFAT5	ENSG00000289425.1	ENSG00000289425	-0.339192	0.055161	5.71781e-05
NFE2L2	ENSG00000289425.1	ENSG00000289425	-0.169596	0.0423611	4.27047e-05
NFE2L3	ENSG00000289425.1	ENSG00000289425	-0.220387	0.0417941	4.39896e-05
NFKB1	ENSG00000289425.1	ENSG00000289425	-0.449997	0.070556	5.89577e-06
POU2F1	ENSG00000289425.1	ENSG00000289425	-0.178008	0.0366374	2.66277e-05
PTEN	ENSG00000289425.1	ENSG00000289425	0.37267	0.142595	0.00415761
RBCK1	ENSG00000289425.1	ENSG00000289425	-0.28257	0.0435403	1.92483e-05
REL	ENSG00000289425.1	ENSG00000289425	-0.286685	0.0473633	4.56855e-05
RELA	ENSG00000289425.1	ENSG00000289425	-0.165792	0.0270766	1.18805e-05
RELB	ENSG00000289425.1	ENSG00000289425	-0.26181	0.0473789	1.6223e-05
SP110	ENSG00000289425.1	ENSG00000289425	-0.244186	0.0483752	4.31893e-06
SREBF1	ENSG00000289425.1	ENSG00000289425	-0.165931	0.0330385	6.89552e-05
STAT2	ENSG00000289425.1	ENSG00000289425	-0.101831	0.0326006	0.000797851
STAT3	ENSG00000289425.1	ENSG00000289425	-0.192551	0.0402483	2.27497e-05
STAT5A	ENSG00000289425.1	ENSG00000289425	-0.356292	0.0882923	3.71996e-05
STAT5B	ENSG00000289425.1	ENSG00000289425	-0.597298	0.138832	1.28729e-05
TBX21	ENSG00000289425.1	ENSG00000289425	-0.310545	0.054474	2.80421e-05
TCF3	ENSG00000289425.1	ENSG00000289425	-0.136932	0.0454165	0.00111902
TET2	ENSG00000289425.1	ENSG00000289425	-0.0869603	0.0302605	0.00178413
TNFAIP3	ENSG00000289425.1	ENSG00000289425	0.646368	0.164711	0.000210033
TP53	ENSG00000289425.1	ENSG00000289425	-0.251227	0.0630363	4.41655e-05
TTF1	ENSG00000289425.1	ENSG00000289425	-0.158827	0.0307321	2.67067e-05
YBX1	ENSG00000289425.1	ENSG00000289425	-0.119969	0.0247168	1.68808e-05
YBX3	ENSG00000289425.1	ENSG00000289425	-0.178314	0.0482736	9.07578e-05
YY1	ENSG00000289425.1	ENSG00000289425	-0.319037	0.05132	8.69387e-06
ZBTB14	ENSG00000289425.1	ENSG00000289425	-0.241296	0.0406532	1.36009e-05
ZBTB24	ENSG00000289425.1	ENSG00000289425	-0.229186	0.0452546	1.48621e-05
ZFP3	ENSG00000289425.1	ENSG00000289425	-0.0889962	0.0343462	0.00432812
ZKSCAN1	ENSG00000289425.1	ENSG00000289425	-0.300705	0.0504664	4.13403e-05
ZNF217	ENSG00000289425.1	ENSG00000289425	0.212961	0.0594555	0.000362803
ZNF319	ENSG00000289425.1	ENSG00000289425	-0.178316	0.0358246	4.14974e-05
ZNF329	ENSG00000289425.1	ENSG00000289425	-0.228908	0.0386498	1.12459e-05
ZNF331	ENSG00000289425.1	ENSG00000289425	-0.125873	0.0364313	0.00027801
ZNF341	ENSG00000289425.1	ENSG00000289425	-0.187033	0.0434143	3.26003e-05
ZNF575	ENSG00000289425.1	ENSG00000289425	-0.274379	0.0477356	2.17478e-05
ZNF655	ENSG00000289425.1	ENSG00000289425	-0.140721	0.0333255	1.57752e-05
ZNF708	ENSG00000289425.1	ENSG00000289425	-0.127785	0.0345332	7.25951e-05
ZNF791	ENSG00000289425.1	ENSG00000289425	-0.301478	0.0482082	3.12479e-05
CBFB	ENSG00000116161.18	CACYBP	-0.189166	0.0408884	1.2726e-06
IL2RA	ENSG00000116161.18	CACYBP	0.172774	0.0443072	1.14745e-05
KMT2A	ENSG00000116161.18	CACYBP	0.189769	0.0594364	5.01028e-08
NFKB1	ENSG00000116161.18	CACYBP	0.103264	0.0387159	0.00197979
STAT5A	ENSG00000116161.18	CACYBP	0.10999	0.0373011	0.000890404
AIRE	ENSG00000235750.10	KIAA0040	-0.0628841	0.0243728	0.00116721
ARID5A	ENSG00000235750.10	KIAA0040	-0.0627686	0.0188435	0.0041875
ATXN7L3	ENSG00000235750.10	KIAA0040	0.230724	0.0440477	0.00205394
CBFB	ENSG00000235750.10	KIAA0040	-0.344047	0.0652691	5.55286e-08
DR1	ENSG00000235750.10	KIAA0040	-0.0805621	0.0299949	8.90501e-05
KLF2	ENSG00000235750.10	KIAA0040	0.0999148	0.038593	1.12457e-05
KMT2A	ENSG00000235750.10	KIAA0040	-0.0899644	0.0207909	0.00428762
MBD2	ENSG00000235750.10	KIAA0040	0.0726426	0.0162232	0.00323934
NFKB1	ENSG00000235750.10	KIAA0040	-0.104451	0.0231191	0.000564915
PTEN	ENSG00000235750.10	KIAA0040	0.216555	0.0465558	1.12752e-09
TNFAIP3	ENSG00000235750.10	KIAA0040	0.217697	0.038565	7.86615e-06
ZKSCAN1	ENSG00000235750.10	KIAA0040	-0.0593234	0.024169	0.00110682
AIRE	ENSG00000230777.1	RPS29P5	0.16194	0.0625953	0.00333095
BACH2	ENSG00000230777.1	RPS29P5	0.0869697	0.0378941	0.00490353
LCOR	ENSG00000230777.1	RPS29P5	0.139256	0.0529004	0.00442344
SP110	ENSG00000230777.1	RPS29P5	0.160293	0.058882	0.00414676
SREBF1	ENSG00000230777.1	RPS29P5	0.110897	0.0442391	0.004494
ZKSCAN1	ENSG00000230777.1	RPS29P5	0.166434	0.061418	0.00271406
ZNF329	ENSG00000230777.1	RPS29P5	0.138996	0.0516802	0.00377486
ZNF791	ENSG00000230777.1	RPS29P5	0.169463	0.0634997	0.00400859
IRF4	ENSG00000116191.19	RALGPS2	-0.462521	0.191189	0.00470388
ATMIN	ENSG00000116199.12	FAM20B	-0.0325856	0.0109695	0.00124122
BCL11B	ENSG00000116199.12	FAM20B	-0.0562322	0.015316	0.000128513
BPTF	ENSG00000116199.12	FAM20B	-0.058599	0.0208849	0.00205108
DR1	ENSG00000116199.12	FAM20B	-0.0507511	0.0165976	0.00105126
FOXK1	ENSG00000116199.12	FAM20B	0.0483944	0.0126582	8.66225e-05
FOXP1	ENSG00000116199.12	FAM20B	-0.0297753	0.00671206	4.68386e-05
IL2RA	ENSG00000116199.12	FAM20B	-0.166202	0.0433215	6.44004e-05
IRF2	ENSG00000116199.12	FAM20B	0.0201755	0.00628772	0.000644702
IRF4	ENSG00000116199.12	FAM20B	-0.339821	0.0581327	6.54514e-07
JAK3	ENSG00000116199.12	FAM20B	-0.065146	0.0132453	7.36168e-06
KLF9	ENSG00000116199.12	FAM20B	-0.022772	0.00857872	0.00354005
KMT2A	ENSG00000116199.12	FAM20B	-0.0798846	0.0204603	6.89014e-05
MED12	ENSG00000116199.12	FAM20B	-0.14362	0.0433213	0.000461116
MYB	ENSG00000116199.12	FAM20B	-0.239537	0.0455839	3.22103e-06
NFKB1	ENSG00000116199.12	FAM20B	-0.0674626	0.0210238	0.000632615
POU2F1	ENSG00000116199.12	FAM20B	-0.0343803	0.0118152	0.00156698
PTEN	ENSG00000116199.12	FAM20B	-0.141225	0.0388593	0.000122557
RBCK1	ENSG00000116199.12	FAM20B	-0.0417335	0.0130946	0.000717986
REL	ENSG00000116199.12	FAM20B	-0.0442586	0.0149079	0.0013636
RELA	ENSG00000116199.12	FAM20B	-0.0234269	0.00774734	0.00122756
SETDB1	ENSG00000116199.12	FAM20B	-0.0383619	0.0121619	0.000653259
STAT3	ENSG00000116199.12	FAM20B	-0.0373767	0.0124769	0.00126493
STAT5A	ENSG00000116199.12	FAM20B	-0.120861	0.0260939	4.51122e-05
STAT5B	ENSG00000116199.12	FAM20B	-0.17397	0.0410356	1.59605e-05
TTF1	ENSG00000116199.12	FAM20B	-0.0493427	0.00926164	4.39614e-05
YY1	ENSG00000116199.12	FAM20B	-0.0562576	0.0150792	9.23894e-05
ZNF329	ENSG00000116199.12	FAM20B	-0.0347559	0.012294	0.00210724
ZNF791	ENSG00000116199.12	FAM20B	-0.0440913	0.0149315	0.00142427
YY1	ENSG00000143322.21	ABL2	1.11382	0.207433	0.00354209
ETS1	ENSG00000057252.13	SOAT1	0.249575	0.0719348	4.3887e-05
IRF4	ENSG00000057252.13	SOAT1	-0.18115	0.0618657	0.0010827
AIRE	ENSG00000169905.13	TOR1AIP2	0.0456232	0.0120565	7.38927e-05
AKAP8	ENSG00000169905.13	TOR1AIP2	0.0255896	0.00967132	0.00403337
ARID5A	ENSG00000169905.13	TOR1AIP2	0.0340626	0.0103886	0.000508852
ATMIN	ENSG00000169905.13	TOR1AIP2	0.030512	0.00765134	3.17353e-05
ATXN7L3	ENSG00000169905.13	TOR1AIP2	0.0960667	0.0281124	0.000311379
BACH2	ENSG00000169905.13	TOR1AIP2	0.026318	0.00630712	1.41035e-05
BCL11B	ENSG00000169905.13	TOR1AIP2	0.0420338	0.010133	1.609e-05
BPTF	ENSG00000169905.13	TOR1AIP2	0.0677761	0.0142743	1.3434e-06
CBFB	ENSG00000169905.13	TOR1AIP2	-0.192051	0.0591173	0.000570258
CLOCK	ENSG00000169905.13	TOR1AIP2	0.0470904	0.00978209	6.73357e-07
EGR3	ENSG00000169905.13	TOR1AIP2	0.0551248	0.00981414	1.16984e-08
ELK4	ENSG00000169905.13	TOR1AIP2	0.0462353	0.0079813	5.74849e-09
EPAS1	ENSG00000169905.13	TOR1AIP2	0.0384445	0.0103205	9.37598e-05
FOXP3	ENSG00000169905.13	TOR1AIP2	0.0731376	0.0119148	4.85477e-09
GATA3	ENSG00000169905.13	TOR1AIP2	0.0805113	0.0157718	1.55541e-07
GFI1	ENSG00000169905.13	TOR1AIP2	0.0450931	0.0101764	4.385e-06
HIVEP2	ENSG00000169905.13	TOR1AIP2	0.0099667	0.00241699	1.7682e-05
HIVEP3	ENSG00000169905.13	TOR1AIP2	0.0474345	0.0120665	4.02521e-05
IKZF1	ENSG00000169905.13	TOR1AIP2	0.0525116	0.0103105	1.76001e-07
IL2RA	ENSG00000169905.13	TOR1AIP2	-0.153401	0.0292023	8.51316e-08
IRF1	ENSG00000169905.13	TOR1AIP2	0.0885839	0.0131122	7.61136e-09
IRF3	ENSG00000169905.13	TOR1AIP2	0.0534289	0.0106734	2.5032e-07
IRF4	ENSG00000169905.13	TOR1AIP2	-0.127792	0.0385302	0.000452377
IRF7	ENSG00000169905.13	TOR1AIP2	0.0514127	0.00832872	7.61529e-09
IRF8	ENSG00000169905.13	TOR1AIP2	0.0524854	0.0100894	9.27508e-08
IRF9	ENSG00000169905.13	TOR1AIP2	0.0588737	0.0105064	1.55036e-08
JAK3	ENSG00000169905.13	TOR1AIP2	-0.0430076	0.00886073	6.33753e-07
KLF9	ENSG00000169905.13	TOR1AIP2	0.0195117	0.00600814	0.000566064
KMT2A	ENSG00000169905.13	TOR1AIP2	-0.0525981	0.0137255	6.22907e-05
LCOR	ENSG00000169905.13	TOR1AIP2	0.044369	0.00976505	2.9481e-06
MBD2	ENSG00000169905.13	TOR1AIP2	0.0276974	0.00702497	3.90644e-05
MYSM1	ENSG00000169905.13	TOR1AIP2	0.024109	0.00880146	0.00304179
NFAT5	ENSG00000169905.13	TOR1AIP2	0.0315818	0.0118325	0.00375854
NFE2L2	ENSG00000169905.13	TOR1AIP2	0.0524337	0.00997633	7.54755e-08
NFE2L3	ENSG00000169905.13	TOR1AIP2	0.036686	0.00953965	5.74294e-05
NFKB2	ENSG00000169905.13	TOR1AIP2	0.0892493	0.0197741	2.99864e-06
POU2F1	ENSG00000169905.13	TOR1AIP2	0.0281336	0.00826591	0.000321229
REL	ENSG00000169905.13	TOR1AIP2	0.0279398	0.0104062	0.00357836
RELB	ENSG00000169905.13	TOR1AIP2	0.0444567	0.010554	1.18833e-05
RFX5	ENSG00000169905.13	TOR1AIP2	0.0844136	0.013486	2.45387e-09
RORC	ENSG00000169905.13	TOR1AIP2	0.0767851	0.012028	7.46607e-09
SETDB1	ENSG00000169905.13	TOR1AIP2	0.0307997	0.00835765	0.000109663
SON	ENSG00000169905.13	TOR1AIP2	0.0738319	0.010609	1.93424e-09
SP110	ENSG00000169905.13	TOR1AIP2	0.0469447	0.0111668	1.26081e-05
SREBF1	ENSG00000169905.13	TOR1AIP2	0.0350191	0.00757279	2.14686e-06
STAT1	ENSG00000169905.13	TOR1AIP2	0.0749594	0.0114823	1.24127e-08
STAT2	ENSG00000169905.13	TOR1AIP2	0.0450775	0.00773043	1.08171e-08
STAT5A	ENSG00000169905.13	TOR1AIP2	-0.0942291	0.0174653	7.65947e-08
STAT5B	ENSG00000169905.13	TOR1AIP2	-0.150619	0.0275348	2.98312e-08
TCF3	ENSG00000169905.13	TOR1AIP2	0.0643421	0.0105824	3.38906e-09
TET2	ENSG00000169905.13	TOR1AIP2	0.034131	0.00692746	3.75809e-07
TP53	ENSG00000169905.13	TOR1AIP2	0.0745354	0.0146793	1.68431e-07
YBX1	ENSG00000169905.13	TOR1AIP2	-0.0190142	0.00489388	4.99169e-05
YBX3	ENSG00000169905.13	TOR1AIP2	0.0658706	0.0112072	6.50025e-09
ZBTB14	ENSG00000169905.13	TOR1AIP2	0.0300982	0.00905499	0.000431449
ZBTB24	ENSG00000169905.13	TOR1AIP2	0.0480314	0.0104725	2.04723e-06
ZFP3	ENSG00000169905.13	TOR1AIP2	0.0424982	0.00795211	4.71412e-08
ZKSCAN1	ENSG00000169905.13	TOR1AIP2	0.037121	0.0111518	0.000424478
ZNF319	ENSG00000169905.13	TOR1AIP2	0.03539	0.00821901	7.70481e-06
ZNF329	ENSG00000169905.13	TOR1AIP2	0.0266194	0.00858635	0.000945422
ZNF331	ENSG00000169905.13	TOR1AIP2	0.0423577	0.00846982	2.58096e-07
ZNF341	ENSG00000169905.13	TOR1AIP2	0.0481766	0.0100971	8.2515e-07
ZNF575	ENSG00000169905.13	TOR1AIP2	0.0369698	0.0106022	0.000236562
ZNF655	ENSG00000169905.13	TOR1AIP2	0.0370016	0.00777268	8.83146e-07
ZNF708	ENSG00000169905.13	TOR1AIP2	0.034065	0.00786675	6.86176e-06
AKAP8	ENSG00000143337.19	TOR1AIP1	-0.0320714	0.0093219	0.000290947
ATXN7L3	ENSG00000143337.19	TOR1AIP1	0.24397	0.0281496	1.07347e-10
BCL11B	ENSG00000143337.19	TOR1AIP1	-0.0487138	0.0102048	9.35151e-07
BPTF	ENSG00000143337.19	TOR1AIP1	-0.0591711	0.0138769	9.87e-06
CBFB	ENSG00000143337.19	TOR1AIP1	0.450947	0.0625767	2.59459e-13
EGR3	ENSG00000143337.19	TOR1AIP1	0.0265641	0.00934338	0.00222066
ETS1	ENSG00000143337.19	TOR1AIP1	0.105938	0.0152745	1.77069e-12
FOXK1	ENSG00000143337.19	TOR1AIP1	0.0863044	0.00863228	1.71283e-08
FOXP3	ENSG00000143337.19	TOR1AIP1	0.0537674	0.0114386	1.25449e-06
GATA3	ENSG00000143337.19	TOR1AIP1	0.11597	0.0155839	6.60246e-09
HIVEP2	ENSG00000143337.19	TOR1AIP1	0.0177813	0.00237939	7.09964e-08
IKZF1	ENSG00000143337.19	TOR1AIP1	0.0606619	0.0101368	2.92444e-08
IL2RA	ENSG00000143337.19	TOR1AIP1	-0.179128	0.0291806	7.44693e-09
IRF4	ENSG00000143337.19	TOR1AIP1	-0.182081	0.0391734	1.63566e-06
IRF7	ENSG00000143337.19	TOR1AIP1	0.0283387	0.00796643	0.000185191
JAK3	ENSG00000143337.19	TOR1AIP1	-0.0546796	0.00889186	9.49501e-09
KLF2	ENSG00000143337.19	TOR1AIP1	0.174051	0.0191601	1.69635e-08
KMT2A	ENSG00000143337.19	TOR1AIP1	-0.127086	0.0138177	1.2635e-08
MED12	ENSG00000143337.19	TOR1AIP1	0.167787	0.0295982	1.0522e-08
NFKB1	ENSG00000143337.19	TOR1AIP1	-0.0752127	0.0141154	5.33127e-08
NFKB2	ENSG00000143337.19	TOR1AIP1	0.139387	0.0195706	1.11574e-09
RBCK1	ENSG00000143337.19	TOR1AIP1	-0.0245389	0.00879439	0.00263248
RELA	ENSG00000143337.19	TOR1AIP1	-0.0341255	0.00521457	6.22123e-09
RORC	ENSG00000143337.19	TOR1AIP1	0.0316629	0.0114816	0.00289392
SETDB1	ENSG00000143337.19	TOR1AIP1	0.0252538	0.00814509	0.000965016
SREBF1	ENSG00000143337.19	TOR1AIP1	-0.0204423	0.00723639	0.00236118
STAT5A	ENSG00000143337.19	TOR1AIP1	-0.0819853	0.017534	1.46189e-06
STAT5B	ENSG00000143337.19	TOR1AIP1	-0.124786	0.0276235	3.06519e-06
TET2	ENSG00000143337.19	TOR1AIP1	0.0305248	0.00664692	2.11597e-06
TNFAIP3	ENSG00000143337.19	TOR1AIP1	0.281015	0.0309691	1.64869e-09
TP53	ENSG00000143337.19	TOR1AIP1	0.037574	0.0139743	0.0035608
TTF1	ENSG00000143337.19	TOR1AIP1	-0.03593	0.00615768	5.09844e-08
YY1	ENSG00000143337.19	TOR1AIP1	-0.0265307	0.0101704	0.00454162
ZFP3	ENSG00000143337.19	TOR1AIP1	0.0258531	0.00758994	0.000326045
ZNF217	ENSG00000143337.19	TOR1AIP1	0.0704144	0.0107936	8.20151e-09
ZNF331	ENSG00000143337.19	TOR1AIP1	0.0227569	0.00806592	0.00237655
ZNF708	ENSG00000143337.19	TOR1AIP1	0.0224747	0.00752071	0.0013927
ATXN7L3	ENSG00000135837.16	CEP350	0.172853	0.0215471	1.36399e-10
CLOCK	ENSG00000135837.16	CEP350	0.0204459	0.00701583	0.00177622
EGR3	ENSG00000135837.16	CEP350	0.0339199	0.00708036	2.35981e-05
ELK4	ENSG00000135837.16	CEP350	0.0224551	0.00573298	5.81565e-05
FOXK1	ENSG00000135837.16	CEP350	0.0372708	0.00645846	3.64661e-06
FOXP3	ENSG00000135837.16	CEP350	0.0563938	0.00867095	3.09804e-06
GATA3	ENSG00000135837.16	CEP350	0.0973957	0.0119219	9.75247e-06
HIVEP2	ENSG00000135837.16	CEP350	0.0101932	0.00180414	6.2216e-06
IKZF1	ENSG00000135837.16	CEP350	0.057313	0.0077739	2.32409e-05
IL2RA	ENSG00000135837.16	CEP350	-0.189035	0.0223567	1.11185e-07
IRF1	ENSG00000135837.16	CEP350	0.0610356	0.00987906	3.12279e-06
IRF3	ENSG00000135837.16	CEP350	0.0268402	0.00766779	0.000244556
IRF4	ENSG00000135837.16	CEP350	-0.135195	0.0300446	9.14633e-06
IRF7	ENSG00000135837.16	CEP350	0.0362394	0.00604237	1.4387e-05
IRF9	ENSG00000135837.16	CEP350	0.0270727	0.00753407	0.000170386
JAK3	ENSG00000135837.16	CEP350	-0.053675	0.00682275	1.13214e-05
KLF2	ENSG00000135837.16	CEP350	0.0649553	0.0145482	1.39524e-05
KMT2A	ENSG00000135837.16	CEP350	-0.0873945	0.0105372	9.20632e-07
MBD2	ENSG00000135837.16	CEP350	0.0324272	0.00539553	1.00719e-05
NFE2L2	ENSG00000135837.16	CEP350	0.024261	0.00714955	0.00034736
NFKB1	ENSG00000135837.16	CEP350	-0.0444232	0.0107331	2.61831e-05
NFKB2	ENSG00000135837.16	CEP350	0.113027	0.0149842	4.43034e-06
RBCK1	ENSG00000135837.16	CEP350	-0.0223989	0.00667954	0.000407382
RELA	ENSG00000135837.16	CEP350	-0.0249064	0.00399516	7.38841e-07
RFX5	ENSG00000135837.16	CEP350	0.0421491	0.00979593	1.06325e-05
RORC	ENSG00000135837.16	CEP350	0.0494893	0.00869335	5.65117e-06
SETDB1	ENSG00000135837.16	CEP350	0.0240651	0.00621806	5.52254e-05
SON	ENSG00000135837.16	CEP350	0.0444289	0.00773323	1.82026e-06
STAT1	ENSG00000135837.16	CEP350	0.037725	0.00833069	4.38902e-06
STAT2	ENSG00000135837.16	CEP350	0.0224014	0.00556317	2.94838e-05
STAT5A	ENSG00000135837.16	CEP350	-0.103819	0.0134371	6.37952e-07
STAT5B	ENSG00000135837.16	CEP350	-0.166766	0.0211522	5.21661e-07
TCF3	ENSG00000135837.16	CEP350	0.0369327	0.00763592	1.16442e-05
TET2	ENSG00000135837.16	CEP350	0.0240459	0.00502177	1.0529e-05
TNFAIP3	ENSG00000135837.16	CEP350	0.138327	0.0236199	7.25641e-08
TP53	ENSG00000135837.16	CEP350	0.0393722	0.0105494	9.41729e-05
TTF1	ENSG00000135837.16	CEP350	-0.0232297	0.0047018	2.91874e-06
YBX1	ENSG00000135837.16	CEP350	-0.0176712	0.00378868	3.25464e-06
YBX3	ENSG00000135837.16	CEP350	0.0312932	0.00807479	5.22912e-05
YY1	ENSG00000135837.16	CEP350	-0.0388336	0.00779723	2.65864e-05
ZFP3	ENSG00000135837.16	CEP350	0.0279045	0.00574588	6.02712e-06
ZNF217	ENSG00000135837.16	CEP350	0.0427975	0.00830668	4.29004e-06
ZNF331	ENSG00000135837.16	CEP350	0.0243459	0.0060998	4.70483e-05
ZNF341	ENSG00000135837.16	CEP350	0.0228632	0.00724866	0.000801243
ZNF655	ENSG00000135837.16	CEP350	0.0154851	0.00558217	0.00274534
ZNF708	ENSG00000135837.16	CEP350	0.0191819	0.00569284	0.000386091
ATXN7L3	ENSG00000116260.17	QSOX1	-0.221038	0.0665212	0.000394541
FOXP1	ENSG00000116260.17	QSOX1	-0.0445878	0.0106771	4.21204e-05
GATA3	ENSG00000116260.17	QSOX1	-0.114484	0.036529	0.000749437
IKZF1	ENSG00000116260.17	QSOX1	-0.0825004	0.0238024	0.000223764
IRF2	ENSG00000116260.17	QSOX1	0.0358886	0.0100079	0.00018365
IRF4	ENSG00000116260.17	QSOX1	-0.248188	0.0912767	0.00283918
KLF2	ENSG00000116260.17	QSOX1	-0.190971	0.0456894	2.81408e-05
MED12	ENSG00000116260.17	QSOX1	-0.312991	0.0705583	2.1559e-05
MYB	ENSG00000116260.17	QSOX1	-0.308247	0.0733895	2.66681e-05
NFKB2	ENSG00000116260.17	QSOX1	-0.169942	0.046225	0.000136836
PTEN	ENSG00000116260.17	QSOX1	-0.281383	0.0629066	1.57138e-05
SETDB1	ENSG00000116260.17	QSOX1	-0.0666669	0.0190484	0.000199146
TNFAIP3	ENSG00000116260.17	QSOX1	-0.297652	0.0739761	4.62945e-05
ZNF217	ENSG00000116260.17	QSOX1	-0.120354	0.0260059	1.98538e-05
ATXN7L3	ENSG00000230124.8	ACBD6	-0.193787	0.0389224	1.43637e-06
FOXK1	ENSG00000230124.8	ACBD6	-0.0362537	0.0113915	0.000809152
FOXP1	ENSG00000230124.8	ACBD6	-0.0207741	0.00616909	0.00036367
GATA3	ENSG00000230124.8	ACBD6	-0.0962788	0.0219547	1.40119e-05
HIVEP2	ENSG00000230124.8	ACBD6	-0.010986	0.00334159	0.000496823
IKZF1	ENSG00000230124.8	ACBD6	-0.0599354	0.0143577	2.10954e-05
IL2RA	ENSG00000230124.8	ACBD6	0.118097	0.0410744	0.00138087
KLF2	ENSG00000230124.8	ACBD6	-0.140535	0.0256794	9.38043e-06
KMT2A	ENSG00000230124.8	ACBD6	0.0754297	0.0190086	4.09066e-05
MED12	ENSG00000230124.8	ACBD6	-0.176532	0.0395888	1.27476e-05
MYB	ENSG00000230124.8	ACBD6	-0.122902	0.0413766	0.00162743
NFKB1	ENSG00000230124.8	ACBD6	0.0550326	0.0201623	0.00326857
NFKB2	ENSG00000230124.8	ACBD6	-0.127726	0.0274121	1.29224e-05
PTEN	ENSG00000230124.8	ACBD6	-0.132392	0.0355502	8.62814e-05
RELA	ENSG00000230124.8	ACBD6	0.0268976	0.0073451	0.000123735
SETDB1	ENSG00000230124.8	ACBD6	-0.0360318	0.0115453	0.000780551
TNFAIP3	ENSG00000230124.8	ACBD6	-0.230688	0.0420297	8.91816e-06
ZNF217	ENSG00000230124.8	ACBD6	-0.0777107	0.0146878	8.80251e-06
AKAP8	ENSG00000135823.14	STX6	-0.0362312	0.01503	0.00469129
ATXN7L3	ENSG00000135823.14	STX6	0.194941	0.0429237	1.2431e-06
DR1	ENSG00000135823.14	STX6	-0.0593409	0.0171507	0.000218544
FOXK1	ENSG00000135823.14	STX6	0.0589831	0.0125594	9.71558e-07
GATA3	ENSG00000135823.14	STX6	0.0893733	0.0231716	5.09441e-05
IKZF1	ENSG00000135823.14	STX6	0.0402884	0.0149444	0.00344517
IL2RA	ENSG00000135823.14	STX6	-0.265056	0.0438501	9.12128e-09
IRF4	ENSG00000135823.14	STX6	-0.315154	0.0577398	2.75873e-08
JAK3	ENSG00000135823.14	STX6	-0.0863869	0.0133846	2.13301e-08
KMT2A	ENSG00000135823.14	STX6	-0.12436	0.0209733	1.82684e-08
MBD2	ENSG00000135823.14	STX6	0.0452123	0.0104111	6.39374e-06
MYB	ENSG00000135823.14	STX6	-0.171963	0.0459275	7.75469e-05
NFKB1	ENSG00000135823.14	STX6	-0.0948969	0.0225656	4.28291e-06
NFKB2	ENSG00000135823.14	STX6	0.0881443	0.0290368	0.00106068
RBCK1	ENSG00000135823.14	STX6	-0.0549785	0.0137957	1.77448e-05
REL	ENSG00000135823.14	STX6	-0.0478361	0.0158156	0.000779731
RELA	ENSG00000135823.14	STX6	-0.0399308	0.00821887	1.73148e-07
STAT5A	ENSG00000135823.14	STX6	-0.16337	0.0262703	1.11947e-08
STAT5B	ENSG00000135823.14	STX6	-0.250924	0.0413138	8.52541e-09
TNFAIP3	ENSG00000135823.14	STX6	0.14673	0.0484267	0.000534209
TTF1	ENSG00000135823.14	STX6	-0.0546119	0.00947766	1.25175e-08
YBX1	ENSG00000135823.14	STX6	-0.028961	0.00726675	3.4818e-05
YY1	ENSG00000135823.14	STX6	-0.0767504	0.0155345	2.46971e-07
ZNF329	ENSG00000135823.14	STX6	-0.0364746	0.0130689	0.00167706
ZNF791	ENSG00000135823.14	STX6	-0.0509206	0.015776	0.000398603
AIRE	ENSG00000153029.16	MR1	0.0455225	0.0168805	0.00353428
AKAP8	ENSG00000153029.16	MR1	0.0372391	0.0137741	0.00348058
BACH2	ENSG00000153029.16	MR1	0.0247426	0.0091643	0.00265808
BCL11B	ENSG00000153029.16	MR1	0.044583	0.014493	0.00181359
BPTF	ENSG00000153029.16	MR1	0.0747663	0.0200562	0.000672414
CBFB	ENSG00000153029.16	MR1	-0.293247	0.0835597	0.000252344
CLOCK	ENSG00000153029.16	MR1	0.0364119	0.013767	0.00422652
EGR3	ENSG00000153029.16	MR1	0.0373891	0.0140297	0.00408589
ELK4	ENSG00000153029.16	MR1	0.0382907	0.011341	0.000748811
FOXP3	ENSG00000153029.16	MR1	0.0446653	0.0168753	0.00420822
GFI1	ENSG00000153029.16	MR1	0.0449976	0.0143685	0.00131685
HIVEP3	ENSG00000153029.16	MR1	0.048878	0.0172702	0.00298828
IRF1	ENSG00000153029.16	MR1	0.0739774	0.0186712	0.000351324
IRF3	ENSG00000153029.16	MR1	0.0393152	0.0149492	0.00447921
IRF7	ENSG00000153029.16	MR1	0.0338596	0.0118883	0.00252672
IRF8	ENSG00000153029.16	MR1	0.0464382	0.0141432	0.000921159
IRF9	ENSG00000153029.16	MR1	0.0489403	0.0147411	0.000995328
KLF2	ENSG00000153029.16	MR1	-0.0838591	0.0282333	0.00270324
LCOR	ENSG00000153029.16	MR1	0.0415984	0.013899	0.00208522
MED12	ENSG00000153029.16	MR1	-0.143063	0.0425885	0.000944796
NFE2L2	ENSG00000153029.16	MR1	0.0410995	0.0140516	0.00222621
RELB	ENSG00000153029.16	MR1	0.0468246	0.0150897	0.0018493
RFX5	ENSG00000153029.16	MR1	0.0721745	0.0196827	0.00162865
RORC	ENSG00000153029.16	MR1	0.0559756	0.0169409	0.00103938
SON	ENSG00000153029.16	MR1	0.0614969	0.0152133	0.00091915
SP110	ENSG00000153029.16	MR1	0.0421646	0.0156868	0.00391076
SREBF1	ENSG00000153029.16	MR1	0.0373625	0.0107832	0.000865531
STAT1	ENSG00000153029.16	MR1	0.0656637	0.0162015	0.000654438
STAT2	ENSG00000153029.16	MR1	0.0362663	0.0111393	0.00143264
TCF3	ENSG00000153029.16	MR1	0.0504098	0.0149225	0.000918308
TP53	ENSG00000153029.16	MR1	0.0537356	0.0204591	0.00466362
YBX1	ENSG00000153029.16	MR1	-0.0190207	0.00753472	0.00417194
YBX3	ENSG00000153029.16	MR1	0.0567139	0.0157467	0.000634748
ZBTB24	ENSG00000153029.16	MR1	0.0435351	0.0146563	0.00182248
ATXN7L3	ENSG00000162783.11	IER5	0.16935	0.0597064	0.00207582
FOXK1	ENSG00000162783.11	IER5	0.162083	0.0570138	0.00207026
IRF4	ENSG00000162783.11	IER5	-0.187033	0.0586156	0.000541394
KLF2	ENSG00000162783.11	IER5	0.217817	0.057441	5.6734e-05
NFKB1	ENSG00000162783.11	IER5	0.235662	0.0600692	2.96612e-05
RELA	ENSG00000162783.11	IER5	0.161222	0.0552625	0.00163876
TNFAIP3	ENSG00000162783.11	IER5	-0.263626	0.0685677	2.35094e-05
TP53	ENSG00000162783.11	IER5	0.323697	0.0632269	3.62492e-08
TTF1	ENSG00000162783.11	IER5	-0.294492	0.0577387	3.90575e-08
YBX1	ENSG00000162783.11	IER5	-0.24627	0.0604057	1.08068e-05
YY1	ENSG00000162783.11	IER5	-0.198643	0.0572007	0.000183714
BCL11B	ENSG00000135821.19	GLUL	-0.451213	0.102453	3.47856e-06
DR1	ENSG00000135821.19	GLUL	0.341007	0.113	0.00107524
ETS1	ENSG00000135821.19	GLUL	-0.310397	0.0911873	0.000292329
IRF4	ENSG00000135821.19	GLUL	0.411226	0.107916	4.88497e-05
KLF2	ENSG00000135821.19	GLUL	0.716022	0.109781	2.33324e-12
KMT2A	ENSG00000135821.19	GLUL	-0.429937	0.101788	8.3393e-06
PTEN	ENSG00000135821.19	GLUL	0.365344	0.0996348	9.72127e-05
RELA	ENSG00000135821.19	GLUL	-0.2956	0.0891802	0.000411781
STAT3	ENSG00000135821.19	GLUL	0.353907	0.11166	0.000627779
ATXN7L3	ENSG00000135828.11	RNASEL	0.338278	0.0712242	0.000331089
CLOCK	ENSG00000135828.11	RNASEL	0.0644128	0.0240532	0.00192922
EGR3	ENSG00000135828.11	RNASEL	0.0809843	0.0243562	0.000212477
ELK4	ENSG00000135828.11	RNASEL	0.0700331	0.0196383	0.000301433
ETS1	ENSG00000135828.11	RNASEL	0.109768	0.0412982	0.00207902
FOXK1	ENSG00000135828.11	RNASEL	0.133356	0.0234134	0.000178495
FOXP3	ENSG00000135828.11	RNASEL	0.141416	0.0300599	0.000154597
GATA3	ENSG00000135828.11	RNASEL	0.194967	0.0399745	7.74862e-05
GFI1	ENSG00000135828.11	RNASEL	0.0839552	0.0253721	0.000600585
HIVEP2	ENSG00000135828.11	RNASEL	0.0260004	0.00718503	0.000143677
IKZF1	ENSG00000135828.11	RNASEL	0.0961984	0.0257316	0.000157437
IL2RA	ENSG00000135828.11	RNASEL	-0.489183	0.0735604	8.2307e-06
IRF1	ENSG00000135828.11	RNASEL	0.11607	0.0333277	0.000607451
IRF2	ENSG00000135828.11	RNASEL	0.0457192	0.022606	4.96582e-06
IRF3	ENSG00000135828.11	RNASEL	0.0842708	0.0264513	0.000336087
IRF4	ENSG00000135828.11	RNASEL	-0.691104	0.0995421	8.89516e-06
IRF7	ENSG00000135828.11	RNASEL	0.0855688	0.020893	0.000286101
IRF9	ENSG00000135828.11	RNASEL	0.0837245	0.0257342	0.000294487
JAK3	ENSG00000135828.11	RNASEL	-0.162564	0.0227284	8.09546e-05
KMT2A	ENSG00000135828.11	RNASEL	-0.233699	0.0356945	1.15397e-05
MBD2	ENSG00000135828.11	RNASEL	0.059966	0.0181043	0.000642389
MYB	ENSG00000135828.11	RNASEL	-0.364955	0.0761506	7.15683e-05
NFE2L2	ENSG00000135828.11	RNASEL	0.0650717	0.0248315	0.00245614
NFKB1	ENSG00000135828.11	RNASEL	-0.08922	0.0342006	0.00471115
NFKB2	ENSG00000135828.11	RNASEL	0.192144	0.0495991	0.000111184
RELA	ENSG00000135828.11	RNASEL	-0.0495785	0.0129085	0.000208765
RFX5	ENSG00000135828.11	RNASEL	0.0832522	0.0326444	0.00424746
RORC	ENSG00000135828.11	RNASEL	0.128162	0.0297793	5.12885e-05
SON	ENSG00000135828.11	RNASEL	0.127968	0.0263987	4.61479e-05
STAT1	ENSG00000135828.11	RNASEL	0.0899157	0.02799	0.000472549
STAT2	ENSG00000135828.11	RNASEL	0.0514459	0.0189919	0.0019293
STAT5A	ENSG00000135828.11	RNASEL	-0.308357	0.0443785	1.76083e-05
STAT5B	ENSG00000135828.11	RNASEL	-0.464096	0.069589	1.05131e-05
TCF3	ENSG00000135828.11	RNASEL	0.118674	0.026421	0.000249075
TET2	ENSG00000135828.11	RNASEL	0.0615791	0.0177447	0.000299017
TNFAIP3	ENSG00000135828.11	RNASEL	0.194873	0.0771598	0.00482116
TP53	ENSG00000135828.11	RNASEL	0.122661	0.0363172	0.000292817
TTF1	ENSG00000135828.11	RNASEL	-0.0809831	0.015344	0.000116579
YBX1	ENSG00000135828.11	RNASEL	-0.0384905	0.013469	0.000981095
YBX3	ENSG00000135828.11	RNASEL	0.109827	0.0274854	0.000168297
YY1	ENSG00000135828.11	RNASEL	-0.0912955	0.0251362	0.000163886
ZFP3	ENSG00000135828.11	RNASEL	0.062022	0.0201213	0.000371078
ZNF331	ENSG00000135828.11	RNASEL	0.0579589	0.0210197	0.00143159
ZNF341	ENSG00000135828.11	RNASEL	0.0676536	0.0251665	0.00162217
ATXN7L3	ENSG00000143333.7	RGS16	-0.748891	0.12989	4.25006e-06
CBFB	ENSG00000143333.7	RGS16	-0.637618	0.246461	0.00464667
ETS1	ENSG00000143333.7	RGS16	-0.179994	0.0635309	0.00227206
FOXK1	ENSG00000143333.7	RGS16	-0.221147	0.0422353	7.34136e-05
FOXP3	ENSG00000143333.7	RGS16	-0.19716	0.0576589	0.00119816
GATA3	ENSG00000143333.7	RGS16	-0.380346	0.0779253	0.00210142
HIVEP2	ENSG00000143333.7	RGS16	-0.0477021	0.0210042	0.000394059
IKZF1	ENSG00000143333.7	RGS16	-0.205645	0.0541464	0.00277355
IL2RA	ENSG00000143333.7	RGS16	0.725056	0.144854	0.00123651
IRF4	ENSG00000143333.7	RGS16	0.673517	0.189465	0.000728478
IRF7	ENSG00000143333.7	RGS16	-0.114849	0.0423628	0.00301617
JAK3	ENSG00000143333.7	RGS16	0.216865	0.0531272	0.00329987
KLF2	ENSG00000143333.7	RGS16	-0.384139	0.0903336	0.00276864
KMT2A	ENSG00000143333.7	RGS16	0.397947	0.0744003	0.00273137
MBD2	ENSG00000143333.7	RGS16	-0.0889688	0.0408104	0.00499161
NFKB1	ENSG00000143333.7	RGS16	0.231904	0.0705778	0.00187205
NFKB2	ENSG00000143333.7	RGS16	-0.442094	0.0937616	1.38087e-06
RELA	ENSG00000143333.7	RGS16	0.112266	0.0279596	0.00144992
RORC	ENSG00000143333.7	RGS16	-0.148321	0.0585133	0.00496091
STAT5A	ENSG00000143333.7	RGS16	0.386166	0.086973	0.00110003
STAT5B	ENSG00000143333.7	RGS16	0.604309	0.132951	0.000174369
TET2	ENSG00000143333.7	RGS16	-0.0900467	0.039101	0.00467293
TNFAIP3	ENSG00000143333.7	RGS16	-0.712543	0.138992	2.04787e-06
TTF1	ENSG00000143333.7	RGS16	0.120155	0.0358604	0.00250393
YY1	ENSG00000143333.7	RGS16	0.144721	0.051937	0.00352708
ZNF217	ENSG00000143333.7	RGS16	-0.187301	0.0505604	0.000177541
AKAP8	ENSG00000135829.17	DHX9	0.0634276	0.0513501	0.00165367
DR1	ENSG00000135829.17	DHX9	0.0912927	0.0556238	4.36083e-05
MED12	ENSG00000135829.17	DHX9	0.128156	0.0336983	1.54112e-05
TP53	ENSG00000135829.17	DHX9	0.0790749	0.0286856	0.004721
YBX1	ENSG00000135829.17	DHX9	0.0555724	0.0537923	0.00291315
ZKSCAN1	ENSG00000135829.17	DHX9	0.0692921	0.0406968	0.00166979
AKAP8	ENSG00000116698.22	SMG7	-0.0409129	0.0146172	0.00253441
ATXN7L3	ENSG00000116698.22	SMG7	0.267826	0.038169	8.06444e-10
FOXK1	ENSG00000116698.22	SMG7	0.061812	0.0113101	5.53332e-08
FOXP3	ENSG00000116698.22	SMG7	0.0605508	0.0177741	0.000310777
GATA3	ENSG00000116698.22	SMG7	0.134108	0.0218719	5.18662e-08
HIVEP2	ENSG00000116698.22	SMG7	0.0141153	0.00354959	3.29179e-05
IKZF1	ENSG00000116698.22	SMG7	0.0765013	0.0144226	1.2562e-07
IL2RA	ENSG00000116698.22	SMG7	-0.242491	0.039622	1.49392e-08
IRF1	ENSG00000116698.22	SMG7	0.0511035	0.0183328	0.002557
IRF4	ENSG00000116698.22	SMG7	-0.149042	0.0512744	0.00179464
IRF7	ENSG00000116698.22	SMG7	0.0360243	0.0125054	0.00191684
JAK3	ENSG00000116698.22	SMG7	-0.0679848	0.011989	2.57846e-08
KLF2	ENSG00000116698.22	SMG7	0.144911	0.0252985	1.05876e-07
KMT2A	ENSG00000116698.22	SMG7	-0.129293	0.0186589	6.52771e-08
MBD2	ENSG00000116698.22	SMG7	0.0378284	0.00963385	3.89975e-05
MED12	ENSG00000116698.22	SMG7	0.112483	0.0385033	0.00173671
NFKB1	ENSG00000116698.22	SMG7	-0.0881599	0.0214698	1.90147e-05
NFKB2	ENSG00000116698.22	SMG7	0.161343	0.0273372	3.62212e-08
PTEN	ENSG00000116698.22	SMG7	0.0944563	0.034636	0.00315084
RBCK1	ENSG00000116698.22	SMG7	-0.0414636	0.0135307	0.00106179
RELA	ENSG00000116698.22	SMG7	-0.0418324	0.0075003	7.89812e-08
STAT5A	ENSG00000116698.22	SMG7	-0.121896	0.0236039	1.13067e-07
STAT5B	ENSG00000116698.22	SMG7	-0.197198	0.0372646	5.54145e-08
TNFAIP3	ENSG00000116698.22	SMG7	0.266818	0.0416431	3.91043e-08
TTF1	ENSG00000116698.22	SMG7	-0.0374593	0.00883318	1.03489e-05
YY1	ENSG00000116698.22	SMG7	-0.055211	0.0147802	8.74829e-05
ZNF217	ENSG00000116698.22	SMG7	0.0799749	0.0144262	8.25354e-08
ATXN7L3	ENSG00000116701.16	NCF2	0.51956	0.104459	3.1494e-07
BACH2	ENSG00000116701.16	NCF2	0.334575	0.125659	0.00385684
BPTF	ENSG00000116701.16	NCF2	0.352905	0.133433	0.0040573
DR1	ENSG00000116701.16	NCF2	-0.303629	0.105614	0.00198874
ETS1	ENSG00000116701.16	NCF2	0.436017	0.0964896	3.05534e-06
FOXP1	ENSG00000116701.16	NCF2	0.309398	0.0941818	0.000508192
IRF4	ENSG00000116701.16	NCF2	1.30375	0.133384	0
JAK3	ENSG00000116701.16	NCF2	0.393376	0.105699	9.78721e-05
KLF2	ENSG00000116701.16	NCF2	1.21422	0.115492	0
MED12	ENSG00000116701.16	NCF2	0.355071	0.0983471	0.000151902
MYB	ENSG00000116701.16	NCF2	1.26074	0.129184	0
PTEN	ENSG00000116701.16	NCF2	1.31135	0.123613	0
STAT5A	ENSG00000116701.16	NCF2	0.466269	0.107368	6.86148e-06
TNFAIP3	ENSG00000116701.16	NCF2	0.365383	0.118288	0.000996387
TTF1	ENSG00000116701.16	NCF2	0.419202	0.126697	0.000461119
YY1	ENSG00000116701.16	NCF2	0.507441	0.102232	3.3349e-07
ZNF217	ENSG00000116701.16	NCF2	-0.246301	0.0839137	0.00165499
ZNF329	ENSG00000116701.16	NCF2	0.336695	0.124835	0.00347784
ATXN7L3	ENSG00000162704.16	ARPC5	0.224235	0.0406661	2.10633e-08
DR1	ENSG00000162704.16	ARPC5	-0.133562	0.0380154	0.000207245
IKZF1	ENSG00000162704.16	ARPC5	-0.118104	0.038923	0.00115869
MED12	ENSG00000162704.16	ARPC5	-0.33667	0.0392494	1.50419e-18
PTEN	ENSG00000162704.16	ARPC5	-0.13087	0.0376809	0.000242179
STAT5B	ENSG00000162704.16	ARPC5	-0.134293	0.0411506	0.000515294
AIRE	ENSG00000143344.16	RGL1	-0.151504	0.0504235	0.00193136
ARID5A	ENSG00000143344.16	RGL1	-0.113615	0.050513	0.00242644
BCL11B	ENSG00000143344.16	RGL1	-0.173212	0.0466364	0.00469751
BPTF	ENSG00000143344.16	RGL1	-0.225525	0.0601545	0.00327579
CLOCK	ENSG00000143344.16	RGL1	-0.175152	0.0430584	0.00143347
DR1	ENSG00000143344.16	RGL1	-0.234034	0.0485169	0.000955984
ELK4	ENSG00000143344.16	RGL1	-0.115702	0.037035	0.00334037
EPAS1	ENSG00000143344.16	RGL1	-0.17823	0.0445095	0.00142293
FOXP3	ENSG00000143344.16	RGL1	-0.193301	0.0509383	0.00489143
GATA3	ENSG00000143344.16	RGL1	-0.231359	0.0611882	0.00211929
IKZF1	ENSG00000143344.16	RGL1	-0.20026	0.059528	9.7347e-06
IRF3	ENSG00000143344.16	RGL1	-0.185593	0.0459084	0.00107635
IRF4	ENSG00000143344.16	RGL1	-0.679563	0.151971	0.000309834
IRF7	ENSG00000143344.16	RGL1	-0.145879	0.0378185	0.0027222
IRF9	ENSG00000143344.16	RGL1	-0.163964	0.0505745	0.000281958
JAK3	ENSG00000143344.16	RGL1	-0.0940589	0.0497727	0.0031731
KLF2	ENSG00000143344.16	RGL1	-0.292776	0.0715248	0.000114272
KLF9	ENSG00000143344.16	RGL1	-0.117008	0.0317779	0.00441097
LCOR	ENSG00000143344.16	RGL1	-0.185327	0.0432554	0.00252446
MED12	ENSG00000143344.16	RGL1	-0.709077	0.107786	3.84952e-08
MYB	ENSG00000143344.16	RGL1	-0.779336	0.137425	0.00184912
MYSM1	ENSG00000143344.16	RGL1	-0.100235	0.0432519	0.00246749
NFAT5	ENSG00000143344.16	RGL1	-0.155806	0.0516465	0.000901726
NFE2L2	ENSG00000143344.16	RGL1	-0.182891	0.0432104	0.00207786
NFE2L3	ENSG00000143344.16	RGL1	-0.189243	0.0419462	0.00157983
NFKB1	ENSG00000143344.16	RGL1	-0.181522	0.0608269	0.000813344
NFKB2	ENSG00000143344.16	RGL1	-0.358288	0.0758179	0.000941907
POU2F1	ENSG00000143344.16	RGL1	-0.193462	0.0404309	0.00474727
PTEN	ENSG00000143344.16	RGL1	-0.503896	0.104733	0.00128852
RBCK1	ENSG00000143344.16	RGL1	-0.149867	0.0404468	0.0021497
RELB	ENSG00000143344.16	RGL1	-0.129018	0.0473448	0.00178103
RFX5	ENSG00000143344.16	RGL1	-0.215466	0.0562745	0.00309454
RORC	ENSG00000143344.16	RGL1	-0.183995	0.0496405	0.00180695
SETDB1	ENSG00000143344.16	RGL1	-0.230031	0.0382855	0.00201399
SP110	ENSG00000143344.16	RGL1	-0.22344	0.0486136	0.000467573
SREBF1	ENSG00000143344.16	RGL1	-0.118935	0.0455393	0.000310641
STAT1	ENSG00000143344.16	RGL1	-0.155757	0.0485358	0.00283145
STAT2	ENSG00000143344.16	RGL1	-0.138245	0.0363149	0.00362666
STAT3	ENSG00000143344.16	RGL1	-0.221253	0.0441388	0.000130095
TCF3	ENSG00000143344.16	RGL1	-0.132412	0.0451368	0.00247291
TET2	ENSG00000143344.16	RGL1	-0.140137	0.0339522	0.00253999
TNFAIP3	ENSG00000143344.16	RGL1	-0.350119	0.112488	0.00158273
TTF1	ENSG00000143344.16	RGL1	-0.123211	0.0355198	0.00105683
YBX1	ENSG00000143344.16	RGL1	-0.0689813	0.0311938	0.00329367
YY1	ENSG00000143344.16	RGL1	-0.168693	0.0440406	0.00319411
ZBTB14	ENSG00000143344.16	RGL1	-0.151092	0.0404161	0.0034663
ZBTB24	ENSG00000143344.16	RGL1	-0.179826	0.0459999	0.00093506
ZFP3	ENSG00000143344.16	RGL1	-0.166695	0.0367741	0.00225716
ZKSCAN1	ENSG00000143344.16	RGL1	-0.168456	0.0472157	0.00348333
ZNF217	ENSG00000143344.16	RGL1	-0.182355	0.0452774	0.000448697
ZNF319	ENSG00000143344.16	RGL1	-0.144777	0.0381413	0.0041355
ZNF329	ENSG00000143344.16	RGL1	-0.154675	0.0411172	0.000881352
ZNF331	ENSG00000143344.16	RGL1	-0.175527	0.0392393	0.0039458
ZNF341	ENSG00000143344.16	RGL1	-0.193113	0.052155	8.88828e-05
ZNF575	ENSG00000143344.16	RGL1	-0.16023	0.0451937	0.00239173
ZNF708	ENSG00000143344.16	RGL1	-0.179734	0.0371248	0.00339047
ZNF791	ENSG00000143344.16	RGL1	-0.189319	0.0467151	0.0048701
ATMIN	ENSG00000198756.12	COLGALT2	-0.127768	0.0391829	0.00398944
FOXP1	ENSG00000198756.12	COLGALT2	-0.149572	0.0266376	0.00379275
IKZF1	ENSG00000198756.12	COLGALT2	-0.19862	0.0560918	0.00383419
IRF2	ENSG00000198756.12	COLGALT2	0.085308	0.0235492	0.00385251
IRF4	ENSG00000198756.12	COLGALT2	-1.00607	0.223209	0.00374264
KLF2	ENSG00000198756.12	COLGALT2	-0.406152	0.11016	0.00379277
MED12	ENSG00000198756.12	COLGALT2	-0.908516	0.173143	0.00375168
MYB	ENSG00000198756.12	COLGALT2	-1.0371	0.170791	2.51486e-09
NFKB2	ENSG00000198756.12	COLGALT2	-0.383579	0.108048	0.00386891
POU2F1	ENSG00000198756.12	COLGALT2	-0.151489	0.0420515	0.00384042
PTEN	ENSG00000198756.12	COLGALT2	-0.74778	0.1543	0.00374176
SETDB1	ENSG00000198756.12	COLGALT2	-0.229894	0.0464374	0.00376364
STAT3	ENSG00000198756.12	COLGALT2	-0.182263	0.0457345	0.00377092
TNFAIP3	ENSG00000198756.12	COLGALT2	-0.537642	0.17282	0.00444269
TTF1	ENSG00000198756.12	COLGALT2	-0.116637	0.0343468	0.00389453
ZFP3	ENSG00000198756.12	COLGALT2	-0.123201	0.0401164	0.00434454
ZNF217	ENSG00000198756.12	COLGALT2	-0.263569	0.0604213	0.00373556
ZNF331	ENSG00000198756.12	COLGALT2	-0.124232	0.0421941	0.0047644
ZNF655	ENSG00000198756.12	COLGALT2	-0.111922	0.0387891	0.00497996
ZNF708	ENSG00000198756.12	COLGALT2	-0.137343	0.0397995	0.00390079
ATXN7L3	ENSG00000198860.14	TSEN15	0.211026	0.0408445	0.00106408
BPTF	ENSG00000198860.14	TSEN15	-0.0959006	0.0286632	0.00106623
CBFB	ENSG00000198860.14	TSEN15	0.440535	0.0753401	5.86806e-08
IRF4	ENSG00000198860.14	TSEN15	-0.193045	0.0441972	7.94964e-06
JAK3	ENSG00000198860.14	TSEN15	-0.0746096	0.0689552	1.39243e-07
KLF2	ENSG00000198860.14	TSEN15	0.157817	0.0300393	0.0025255
MED12	ENSG00000198860.14	TSEN15	0.143393	0.0380612	6.56992e-05
NFKB1	ENSG00000198860.14	TSEN15	-0.0979221	0.0230818	0.00469285
RELA	ENSG00000198860.14	TSEN15	-0.0434063	0.023948	0.00414276
RFX5	ENSG00000198860.14	TSEN15	-0.0473542	0.0318401	0.00380764
SREBF1	ENSG00000198860.14	TSEN15	-0.0451886	0.0291381	0.00251516
ZBTB24	ENSG00000198860.14	TSEN15	-0.0397791	0.0371509	0.00249964
ZKSCAN1	ENSG00000198860.14	TSEN15	-0.0518633	0.049189	0.000310311
ZNF329	ENSG00000198860.14	TSEN15	-0.0489252	0.0317359	0.00133626
ATXN7L3	ENSG00000116667.15	C1orf21	-0.406183	0.156849	0.00431167
BACH2	ENSG00000116667.15	C1orf21	-0.591613	0.140259	8.23657e-06
KLF2	ENSG00000116667.15	C1orf21	0.622556	0.188509	0.00030418
MED12	ENSG00000116667.15	C1orf21	0.481611	0.188069	0.00438097
BCL11B	ENSG00000116406.20	EDEM3	0.306188	0.0685028	3.69919e-06
CBFB	ENSG00000116406.20	EDEM3	0.845555	0.0749523	0
DR1	ENSG00000116406.20	EDEM3	-0.224206	0.0601725	9.58905e-05
ETS1	ENSG00000116406.20	EDEM3	-0.348429	0.0550118	1.10323e-10
GATA3	ENSG00000116406.20	EDEM3	0.358452	0.0705925	1.7152e-07
IRF4	ENSG00000116406.20	EDEM3	0.372839	0.0658944	6.76128e-09
KMT2A	ENSG00000116406.20	EDEM3	-0.190246	0.0618157	0.00103565
MED12	ENSG00000116406.20	EDEM3	0.311669	0.0621038	2.45217e-07
MYB	ENSG00000116406.20	EDEM3	0.50713	0.0662977	6.66134e-15
NFKB2	ENSG00000116406.20	EDEM3	0.241096	0.0721564	0.000407672
PTEN	ENSG00000116406.20	EDEM3	0.229103	0.0613693	9.28816e-05
TNFAIP3	ENSG00000116406.20	EDEM3	0.426309	0.0727311	1.84935e-09
AKAP8	ENSG00000135842.17	NIBAN1	-0.0307854	0.00666382	1.92428e-06
ARID5A	ENSG00000135842.17	NIBAN1	-0.0227678	0.00711274	0.000685126
ATMIN	ENSG00000135842.17	NIBAN1	0.0147652	0.00519334	0.00222732
ATXN7L3	ENSG00000135842.17	NIBAN1	0.151464	0.0204423	6.27276e-14
CBFB	ENSG00000135842.17	NIBAN1	0.326264	0.0442164	7.88258e-14
DR1	ENSG00000135842.17	NIBAN1	0.0407908	0.00801954	1.79075e-07
ETS1	ENSG00000135842.17	NIBAN1	0.0465812	0.0108206	8.3495e-06
FOXK1	ENSG00000135842.17	NIBAN1	0.0219454	0.0061645	0.000185672
FOXP1	ENSG00000135842.17	NIBAN1	0.0416928	0.00331232	3.87468e-14
GATA3	ENSG00000135842.17	NIBAN1	0.0721845	0.0112809	7.74453e-11
GFI1	ENSG00000135842.17	NIBAN1	-0.0358986	0.00698383	1.36724e-07
HIVEP2	ENSG00000135842.17	NIBAN1	0.0123718	0.00169399	4.97713e-13
HIVEP3	ENSG00000135842.17	NIBAN1	-0.0236102	0.00818835	0.0019682
IKZF1	ENSG00000135842.17	NIBAN1	0.0538916	0.00734768	1.17795e-13
IRF1	ENSG00000135842.17	NIBAN1	-0.0317448	0.00936416	0.000349053
IRF2	ENSG00000135842.17	NIBAN1	-0.0282377	0.00312329	5.5616e-15
IRF4	ENSG00000135842.17	NIBAN1	0.27099	0.0289363	0
JAK3	ENSG00000135842.17	NIBAN1	0.0310839	0.00649401	8.37067e-07
KLF2	ENSG00000135842.17	NIBAN1	0.201367	0.0139045	0
MBD2	ENSG00000135842.17	NIBAN1	-0.019832	0.00512502	5.41837e-05
MED12	ENSG00000135842.17	NIBAN1	0.365504	0.0217809	0
MYB	ENSG00000135842.17	NIBAN1	0.339257	0.0229671	0
NFKB2	ENSG00000135842.17	NIBAN1	0.121425	0.0142131	3.11973e-14
POU2F1	ENSG00000135842.17	NIBAN1	0.0276698	0.00563187	4.40899e-07
PTEN	ENSG00000135842.17	NIBAN1	0.218358	0.0195549	0
RELA	ENSG00000135842.17	NIBAN1	-0.0118979	0.00376811	0.000796541
RELB	ENSG00000135842.17	NIBAN1	-0.0257134	0.00715536	0.00016322
SETDB1	ENSG00000135842.17	NIBAN1	0.0579755	0.00590672	1.33227e-14
SON	ENSG00000135842.17	NIBAN1	-0.0315001	0.00728114	7.56141e-06
SREBF1	ENSG00000135842.17	NIBAN1	-0.0139034	0.00513229	0.00337729
STAT1	ENSG00000135842.17	NIBAN1	-0.0222043	0.00783734	0.00230514
STAT3	ENSG00000135842.17	NIBAN1	0.0504804	0.00602699	1.22458e-13
STAT5A	ENSG00000135842.17	NIBAN1	0.0811054	0.012804	1.15178e-10
STAT5B	ENSG00000135842.17	NIBAN1	0.110758	0.0201261	1.82655e-08
TBX21	ENSG00000135842.17	NIBAN1	-0.0249038	0.00788317	0.000791179
TET2	ENSG00000135842.17	NIBAN1	0.0208945	0.00472279	4.80739e-06
TNFAIP3	ENSG00000135842.17	NIBAN1	0.273855	0.0224974	1.11022e-16
TTF1	ENSG00000135842.17	NIBAN1	0.0179465	0.00446894	2.93425e-05
YBX1	ENSG00000135842.17	NIBAN1	0.02976	0.0036011	2.22045e-16
YBX3	ENSG00000135842.17	NIBAN1	-0.0252276	0.00758235	0.000438553
YY1	ENSG00000135842.17	NIBAN1	0.0309463	0.00733535	1.21559e-05
ZFP3	ENSG00000135842.17	NIBAN1	0.0214115	0.00540284	3.68029e-05
ZNF217	ENSG00000135842.17	NIBAN1	0.101832	0.00793865	1.26565e-14
ZNF331	ENSG00000135842.17	NIBAN1	0.0201251	0.0057301	0.000221342
ZNF708	ENSG00000135842.17	NIBAN1	0.0283829	0.00535069	5.55191e-08
AKAP8	ENSG00000121481.11	RNF2	0.0762552	0.0201923	0.00166994
ATMIN	ENSG00000121481.11	RNF2	0.0674313	0.0170485	0.00396777
BPTF	ENSG00000121481.11	RNF2	0.115903	0.0250507	0.00148821
EGR3	ENSG00000121481.11	RNF2	0.0721219	0.0204724	0.00206338
ELK4	ENSG00000121481.11	RNF2	0.0595394	0.017792	0.00406952
FOXP3	ENSG00000121481.11	RNF2	0.0683832	0.022497	0.00453498
GFI1	ENSG00000121481.11	RNF2	0.0692202	0.0194812	0.00387524
IRF9	ENSG00000121481.11	RNF2	0.0796908	0.0200424	0.00326259
NFE2L2	ENSG00000121481.11	RNF2	0.0791766	0.0196055	0.0027857
NFE2L3	ENSG00000121481.11	RNF2	0.0813199	0.0189601	0.00248681
POU2F1	ENSG00000121481.11	RNF2	0.0722222	0.0185521	0.00214747
REL	ENSG00000121481.11	RNF2	0.0903978	0.0199687	0.00391809
RELB	ENSG00000121481.11	RNF2	0.0835598	0.0199257	0.00367735
RFX5	ENSG00000121481.11	RNF2	0.0959838	0.0241924	0.00156271
SETDB1	ENSG00000121481.11	RNF2	0.0593476	0.023555	0.000786428
SREBF1	ENSG00000121481.11	RNF2	0.0645887	0.0169523	0.00412382
TBX21	ENSG00000121481.11	RNF2	0.0740032	0.0216355	0.00198541
TP53	ENSG00000121481.11	RNF2	0.108267	0.0253238	0.00168529
YY1	ENSG00000121481.11	RNF2	0.0754424	0.028593	0.000165832
ZBTB14	ENSG00000121481.11	RNF2	0.0782737	0.0183815	0.00289137
ZNF319	ENSG00000121481.11	RNF2	0.0663952	0.0176862	0.00394555
ZNF331	ENSG00000121481.11	RNF2	0.065854	0.0190504	0.00248522
ZNF708	ENSG00000121481.11	RNF2	0.0638888	0.0208605	0.00114814
ATXN7L3	ENSG00000121486.12	TRMT1L	-0.107974	0.0334635	0.000918509
CBFB	ENSG00000121486.12	TRMT1L	-0.238899	0.0703586	0.000431708
CLOCK	ENSG00000121486.12	TRMT1L	-0.0328603	0.0119441	0.0032891
EGR3	ENSG00000121486.12	TRMT1L	-0.0353138	0.0117592	0.00155784
ELK4	ENSG00000121486.12	TRMT1L	-0.0248074	0.00966065	0.00483737
ETS1	ENSG00000121486.12	TRMT1L	-0.0708154	0.0174711	0.000137773
FOXK1	ENSG00000121486.12	TRMT1L	-0.0477677	0.0101738	0.000216587
FOXP3	ENSG00000121486.12	TRMT1L	-0.0499487	0.0142237	0.000399279
GATA3	ENSG00000121486.12	TRMT1L	-0.0660384	0.018678	0.000320471
HIVEP2	ENSG00000121486.12	TRMT1L	-0.0131566	0.00325861	0.000566239
IKZF1	ENSG00000121486.12	TRMT1L	-0.037439	0.0122348	0.00140722
IRF3	ENSG00000121486.12	TRMT1L	-0.0393751	0.0128329	0.00119765
IRF7	ENSG00000121486.12	TRMT1L	-0.0308543	0.0100214	0.0010246
KLF2	ENSG00000121486.12	TRMT1L	-0.0712479	0.0223946	0.00100995
KMT2A	ENSG00000121486.12	TRMT1L	0.0596045	0.016745	0.000890624
NFE2L2	ENSG00000121486.12	TRMT1L	-0.0308476	0.0120036	0.00491894
NFKB2	ENSG00000121486.12	TRMT1L	-0.0780714	0.0233811	0.000687182
RORC	ENSG00000121486.12	TRMT1L	-0.0415548	0.0143572	0.00206877
STAT3	ENSG00000121486.12	TRMT1L	-0.0296812	0.0105099	0.00222674
TCF3	ENSG00000121486.12	TRMT1L	-0.0379852	0.0127767	0.00197604
TET2	ENSG00000121486.12	TRMT1L	-0.0307129	0.00840349	0.00047463
TNFAIP3	ENSG00000121486.12	TRMT1L	-0.107866	0.0364794	0.00172519
TP53	ENSG00000121486.12	TRMT1L	-0.0557903	0.0176136	0.00104362
ZFP3	ENSG00000121486.12	TRMT1L	-0.030087	0.00965189	0.00133792
ZNF319	ENSG00000121486.12	TRMT1L	-0.0272058	0.00999094	0.00344098
ZNF331	ENSG00000121486.12	TRMT1L	-0.0311831	0.0102449	0.00150601
ZNF341	ENSG00000121486.12	TRMT1L	-0.0359161	0.0121489	0.00162476
ZNF708	ENSG00000121486.12	TRMT1L	-0.0294147	0.00949566	0.00114688
ATXN7L3	ENSG00000116679.16	IVNS1ABP	-0.249849	0.0491002	1.83451e-07
CBFB	ENSG00000116679.16	IVNS1ABP	0.255006	0.0583573	4.52102e-06
GATA3	ENSG00000116679.16	IVNS1ABP	-0.162323	0.053918	0.00134156
IL2RA	ENSG00000116679.16	IVNS1ABP	0.231155	0.0609374	5.3603e-05
IRF4	ENSG00000116679.16	IVNS1ABP	-0.172065	0.0487331	0.000213399
JAK3	ENSG00000116679.16	IVNS1ABP	0.169349	0.0557841	0.000521822
KMT2A	ENSG00000116679.16	IVNS1ABP	0.156539	0.054563	0.00150124
MYB	ENSG00000116679.16	IVNS1ABP	-0.422034	0.0559003	1.19695e-18
PTEN	ENSG00000116679.16	IVNS1ABP	-0.255187	0.0477613	4.48794e-08
TNFAIP3	ENSG00000116679.16	IVNS1ABP	-0.276984	0.056098	3.1578e-07
DR1	ENSG00000116690.13	PRG4	-0.706229	0.189442	9.29477e-05
ETS1	ENSG00000116690.13	PRG4	-0.64213	0.202562	0.000742747
IKZF1	ENSG00000116690.13	PRG4	-0.671098	0.194582	0.00027287
KLF2	ENSG00000116690.13	PRG4	-0.561027	0.201993	0.00269835
MED12	ENSG00000116690.13	PRG4	1.2807	0.32705	3.32484e-05
MYB	ENSG00000116690.13	PRG4	1.1091	0.345789	0.000553959
PTEN	ENSG00000116690.13	PRG4	0.946334	0.269657	0.000199141
RELA	ENSG00000116690.13	PRG4	-0.608332	0.19483	0.000878445
STAT5A	ENSG00000116690.13	PRG4	-0.58983	0.223157	0.00403406
STAT5B	ENSG00000116690.13	PRG4	-0.702509	0.237827	0.00151476
ZNF217	ENSG00000116690.13	PRG4	-1.24293	0.183615	4.96076e-12
ATXN7L3	ENSG00000047410.14	TPR	0.0810176	0.0239336	0.000352395
BCL11B	ENSG00000047410.14	TPR	0.0323933	0.00842451	6.3331e-05
BPTF	ENSG00000047410.14	TPR	0.0372581	0.0112617	0.000468241
CBFB	ENSG00000047410.14	TPR	-0.234834	0.0516697	2.64201e-06
EGR3	ENSG00000047410.14	TPR	0.0260354	0.0075634	0.00028456
ELK4	ENSG00000047410.14	TPR	0.0211191	0.00611751	0.000274763
ETS1	ENSG00000047410.14	TPR	-0.0403342	0.0125952	0.000677056
FOXP3	ENSG00000047410.14	TPR	0.0388224	0.00935171	1.61203e-05
GATA3	ENSG00000047410.14	TPR	0.0558089	0.0131436	1.06028e-05
IKZF1	ENSG00000047410.14	TPR	0.0362742	0.00853358	1.03444e-05
IL2RA	ENSG00000047410.14	TPR	-0.130898	0.0248556	8.6118e-08
IRF1	ENSG00000047410.14	TPR	0.0705406	0.0108902	1.2388e-08
IRF7	ENSG00000047410.14	TPR	0.0278378	0.00649496	8.83179e-06
IRF8	ENSG00000047410.14	TPR	0.0229604	0.00771006	0.00144
IRF9	ENSG00000047410.14	TPR	0.0259577	0.00803513	0.000612153
JAK3	ENSG00000047410.14	TPR	-0.0355489	0.00760109	1.43484e-06
KMT2A	ENSG00000047410.14	TPR	-0.0396784	0.0117127	0.000349842
MBD2	ENSG00000047410.14	TPR	0.0333871	0.00598405	1.97472e-08
NFE2L2	ENSG00000047410.14	TPR	0.021977	0.00761856	0.00194634
NFKB2	ENSG00000047410.14	TPR	0.0622348	0.0165509	8.34013e-05
RELA	ENSG00000047410.14	TPR	-0.0121752	0.00437821	0.00269749
RFX5	ENSG00000047410.14	TPR	0.0512344	0.0105561	5.87486e-07
RORC	ENSG00000047410.14	TPR	0.0414183	0.00933669	4.44137e-06
SON	ENSG00000047410.14	TPR	0.0438932	0.00835964	9.22872e-08
STAT1	ENSG00000047410.14	TPR	0.0448376	0.00896956	2.83833e-07
STAT2	ENSG00000047410.14	TPR	0.0231354	0.00594397	4.85732e-05
STAT5A	ENSG00000047410.14	TPR	-0.0799316	0.0149921	6.52382e-08
STAT5B	ENSG00000047410.14	TPR	-0.131419	0.023571	2.63029e-08
TCF3	ENSG00000047410.14	TPR	0.0304239	0.00818265	9.89233e-05
YBX1	ENSG00000047410.14	TPR	-0.0233179	0.00420335	2.94902e-08
YBX3	ENSG00000047410.14	TPR	0.0299998	0.00863614	0.00025386
YY1	ENSG00000047410.14	TPR	-0.0316967	0.00849112	9.31506e-05
ZFP3	ENSG00000047410.14	TPR	0.0194939	0.00615767	0.000765596
ZNF331	ENSG00000047410.14	TPR	0.0169372	0.00651436	0.00464004
ATXN7L3	ENSG00000150681.10	RGS18	-0.45833	0.186573	0.00490748
MED12	ENSG00000150681.10	RGS18	-0.487788	0.201014	0.00293939
ZNF217	ENSG00000150681.10	RGS18	-0.429857	0.264539	0.00022802
ATXN7L3	ENSG00000090104.12	RGS1	-0.32514	0.102501	0.000755867
CBFB	ENSG00000090104.12	RGS1	-2.98185	0.100091	1.10053e-196
EPAS1	ENSG00000090104.12	RGS1	0.367847	0.106383	0.000270983
FOXP3	ENSG00000090104.12	RGS1	0.291977	0.105292	0.00277113
GATA3	ENSG00000090104.12	RGS1	0.528415	0.122417	7.77934e-06
IRF2	ENSG00000090104.12	RGS1	-0.341696	0.0942023	0.000142998
IRF4	ENSG00000090104.12	RGS1	-0.974366	0.0970857	4.62911e-24
KLF2	ENSG00000090104.12	RGS1	-0.592506	0.0945572	1.8185e-10
KMT2A	ENSG00000090104.12	RGS1	0.513186	0.114636	3.72795e-06
MBD2	ENSG00000090104.12	RGS1	0.396599	0.101707	4.78946e-05
MED12	ENSG00000090104.12	RGS1	-0.418647	0.0988069	1.12807e-05
NFKB1	ENSG00000090104.12	RGS1	0.295718	0.112658	0.00432381
NFKB2	ENSG00000090104.12	RGS1	-0.549063	0.109395	2.56326e-07
PTEN	ENSG00000090104.12	RGS1	0.567256	0.108445	8.23381e-08
RELA	ENSG00000090104.12	RGS1	0.289224	0.0992342	0.00177729
STAT1	ENSG00000090104.12	RGS1	0.294981	0.110684	0.00384025
STAT3	ENSG00000090104.12	RGS1	-0.604285	0.093291	4.57701e-11
TNFAIP3	ENSG00000090104.12	RGS1	-0.918204	0.113795	3.19405e-16
TTF1	ENSG00000090104.12	RGS1	-0.394139	0.0960132	2.01509e-05
YBX1	ENSG00000090104.12	RGS1	-0.64218	0.106189	7.17683e-10
ZNF217	ENSG00000090104.12	RGS1	-0.414685	0.0930042	4.10598e-06
CBFB	ENSG00000116741.8	RGS2	-0.651966	0.127606	5.63018e-08
AIRE	ENSG00000116750.14	UCHL5	0.0353631	0.00948351	0.000102765
AKAP8	ENSG00000116750.14	UCHL5	0.0408216	0.00769585	4.31101e-06
ARID5A	ENSG00000116750.14	UCHL5	0.0333158	0.00822285	4.67614e-05
ATMIN	ENSG00000116750.14	UCHL5	0.0236502	0.00600631	5.70817e-05
ATXN7L3	ENSG00000116750.14	UCHL5	-0.136564	0.0231915	6.77185e-07
BACH2	ENSG00000116750.14	UCHL5	0.0176957	0.00494049	0.000173636
BCL11B	ENSG00000116750.14	UCHL5	0.0240243	0.00827059	0.00183057
BPTF	ENSG00000116750.14	UCHL5	0.0453782	0.0113118	5.34608e-05
DR1	ENSG00000116750.14	UCHL5	0.0490259	0.00928069	3.05722e-07
EPAS1	ENSG00000116750.14	UCHL5	0.0289772	0.00809203	0.000170752
FOXK1	ENSG00000116750.14	UCHL5	-0.0311531	0.00698808	1.86192e-05
GATA3	ENSG00000116750.14	UCHL5	-0.0540184	0.0128121	3.70247e-05
GFI1	ENSG00000116750.14	UCHL5	0.0210516	0.0080562	0.00446695
HIVEP3	ENSG00000116750.14	UCHL5	0.0369563	0.00947727	5.75284e-05
IKZF1	ENSG00000116750.14	UCHL5	-0.0247207	0.00833007	0.00150767
IL2RA	ENSG00000116750.14	UCHL5	0.155728	0.0243384	4.15275e-07
IRF4	ENSG00000116750.14	UCHL5	0.136567	0.0329228	2.32592e-05
IRF8	ENSG00000116750.14	UCHL5	0.0226995	0.00784995	0.00190723
JAK3	ENSG00000116750.14	UCHL5	0.0482855	0.00747394	2.55796e-05
KLF2	ENSG00000116750.14	UCHL5	-0.0601209	0.0156367	7.07419e-05
KLF9	ENSG00000116750.14	UCHL5	0.0221468	0.00473289	2.14921e-05
KMT2A	ENSG00000116750.14	UCHL5	0.0757596	0.0114269	8.41478e-07
LCOR	ENSG00000116750.14	UCHL5	0.0292944	0.00763819	8.61577e-05
MBD2	ENSG00000116750.14	UCHL5	-0.0312383	0.00588332	3.12761e-05
MYSM1	ENSG00000116750.14	UCHL5	0.029385	0.00699283	1.84325e-05
NFAT5	ENSG00000116750.14	UCHL5	0.0437097	0.00937595	5.72333e-06
NFE2L3	ENSG00000116750.14	UCHL5	0.0278647	0.00746594	0.000106931
NFKB1	ENSG00000116750.14	UCHL5	0.0785704	0.0116975	5.42951e-07
NFKB2	ENSG00000116750.14	UCHL5	-0.0582467	0.0160761	0.000150804
POU2F1	ENSG00000116750.14	UCHL5	0.0245946	0.00651194	9.05187e-05
RBCK1	ENSG00000116750.14	UCHL5	0.0454882	0.00730164	1.48521e-05
REL	ENSG00000116750.14	UCHL5	0.0445022	0.00823536	1.16627e-05
RELA	ENSG00000116750.14	UCHL5	0.0306964	0.00433503	5.28087e-06
RELB	ENSG00000116750.14	UCHL5	0.0320661	0.00828211	7.27344e-05
SP110	ENSG00000116750.14	UCHL5	0.0342979	0.00873211	6.3186e-05
SREBF1	ENSG00000116750.14	UCHL5	0.02458	0.0059348	2.23394e-05
STAT3	ENSG00000116750.14	UCHL5	0.0253414	0.00694879	0.00015142
STAT5A	ENSG00000116750.14	UCHL5	0.08935	0.0147075	1.27087e-06
STAT5B	ENSG00000116750.14	UCHL5	0.141009	0.0231146	2.12807e-06
TBX21	ENSG00000116750.14	UCHL5	0.0326147	0.00906886	0.000168432
TNFAIP3	ENSG00000116750.14	UCHL5	-0.130938	0.0253886	9.23774e-07
TTF1	ENSG00000116750.14	UCHL5	0.0354626	0.00515327	1.08059e-05
YBX1	ENSG00000116750.14	UCHL5	0.0184644	0.00415019	3.67665e-05
YY1	ENSG00000116750.14	UCHL5	0.0551033	0.00847292	9.01267e-07
ZBTB14	ENSG00000116750.14	UCHL5	0.034528	0.00712215	8.04397e-06
ZBTB24	ENSG00000116750.14	UCHL5	0.0281718	0.00816337	0.00029651
ZKSCAN1	ENSG00000116750.14	UCHL5	0.0397515	0.00877273	5.78688e-06
ZNF217	ENSG00000116750.14	UCHL5	-0.033791	0.00893355	9.45848e-05
ZNF319	ENSG00000116750.14	UCHL5	0.0188067	0.00642544	0.00170298
ZNF329	ENSG00000116750.14	UCHL5	0.0353369	0.00677515	1.29241e-05
ZNF575	ENSG00000116750.14	UCHL5	0.0324318	0.00834081	7.10886e-05
ZNF655	ENSG00000116750.14	UCHL5	0.0165256	0.00605846	0.00316652
ZNF791	ENSG00000116750.14	UCHL5	0.0459758	0.0082816	7.44599e-06
AKAP8	ENSG00000238754.1	SCARNA18B	0.171396	0.0645607	0.00336937
ATMIN	ENSG00000238754.1	SCARNA18B	0.134029	0.0524259	0.00491248
DR1	ENSG00000238754.1	SCARNA18B	0.244338	0.0803406	0.00303054
EPAS1	ENSG00000238754.1	SCARNA18B	0.175954	0.0690154	0.00462896
IL2RA	ENSG00000238754.1	SCARNA18B	0.429529	0.161164	0.0049781
JAK3	ENSG00000238754.1	SCARNA18B	0.145033	0.0512698	0.00362511
KLF9	ENSG00000238754.1	SCARNA18B	0.116808	0.0459031	0.00264146
NFAT5	ENSG00000238754.1	SCARNA18B	0.214846	0.0792315	0.00289477
NFKB1	ENSG00000238754.1	SCARNA18B	0.293143	0.097906	0.00232573
POU2F1	ENSG00000238754.1	SCARNA18B	0.151899	0.0570092	0.00319183
RBCK1	ENSG00000238754.1	SCARNA18B	0.194334	0.0640968	0.00412885
REL	ENSG00000238754.1	SCARNA18B	0.206369	0.0720297	0.00341947
SP110	ENSG00000238754.1	SCARNA18B	0.190162	0.0741136	0.00495359
STAT5A	ENSG00000238754.1	SCARNA18B	0.278877	0.0973812	0.00287895
STAT5B	ENSG00000238754.1	SCARNA18B	0.435586	0.156303	0.00475813
TTF1	ENSG00000238754.1	SCARNA18B	0.13251	0.0447825	0.00207844
YBX1	ENSG00000238754.1	SCARNA18B	0.0890314	0.0361478	0.00339812
YY1	ENSG00000238754.1	SCARNA18B	0.225941	0.0695977	0.00183611
ZBTB14	ENSG00000238754.1	SCARNA18B	0.168863	0.0622206	0.00355507
ZKSCAN1	ENSG00000238754.1	SCARNA18B	0.20093	0.0751012	0.00339995
ZNF329	ENSG00000238754.1	SCARNA18B	0.165427	0.0595068	0.00342609
ZNF575	ENSG00000238754.1	SCARNA18B	0.181922	0.0709262	0.00485796
ZNF791	ENSG00000238754.1	SCARNA18B	0.215112	0.0725574	0.00222011
ATXN7L3	ENSG00000023572.10	GLRX2	-0.190151	0.046014	0.00249504
DR1	ENSG00000023572.10	GLRX2	0.0511205	0.0475579	0.00390782
IL2RA	ENSG00000023572.10	GLRX2	0.209074	0.043914	0.000366051
STAT5B	ENSG00000023572.10	GLRX2	0.178778	0.0441564	0.00299393
TNFAIP3	ENSG00000023572.10	GLRX2	-0.179826	0.0445599	0.000498504
AKAP8	ENSG00000134371.14	CDC73	-0.0248989	0.00831948	0.00346583
ATXN7L3	ENSG00000134371.14	CDC73	0.089528	0.0242129	0.00175767
DR1	ENSG00000134371.14	CDC73	-0.030622	0.0100336	0.00374944
GATA3	ENSG00000134371.14	CDC73	0.041281	0.0134772	0.00269291
IKZF1	ENSG00000134371.14	CDC73	0.0244161	0.008952	0.00497427
IL2RA	ENSG00000134371.14	CDC73	-0.096633	0.02524	0.00238312
JAK3	ENSG00000134371.14	CDC73	-0.0255173	0.00779162	0.0027756
KMT2A	ENSG00000134371.14	CDC73	-0.0390487	0.0118411	0.0023014
MBD2	ENSG00000134371.14	CDC73	0.0260089	0.00662162	0.00164913
MYSM1	ENSG00000134371.14	CDC73	-0.0214727	0.00760471	0.00352724
NFAT5	ENSG00000134371.14	CDC73	-0.0289938	0.0100143	0.00340125
NFKB1	ENSG00000134371.14	CDC73	-0.0431633	0.0123634	0.0024217
NFKB2	ENSG00000134371.14	CDC73	0.0497152	0.0171213	0.00437957
RBCK1	ENSG00000134371.14	CDC73	-0.0269515	0.00781795	0.00230563
RELA	ENSG00000134371.14	CDC73	-0.0185711	0.00489865	0.00275311
STAT5A	ENSG00000134371.14	CDC73	-0.0515824	0.0153537	0.00336067
STAT5B	ENSG00000134371.14	CDC73	-0.0872573	0.0237714	0.0024104
TBX21	ENSG00000134371.14	CDC73	-0.0286423	0.00965573	0.00378433
TNFAIP3	ENSG00000134371.14	CDC73	0.081184	0.0264782	0.00297279
TTF1	ENSG00000134371.14	CDC73	-0.0152157	0.00561153	0.00385242
YBX1	ENSG00000134371.14	CDC73	-0.0156427	0.00463819	0.00235793
YY1	ENSG00000134371.14	CDC73	-0.034635	0.00894875	0.00210808
ZNF217	ENSG00000134371.14	CDC73	0.0297526	0.00950607	0.0031841
ZNF791	ENSG00000134371.14	CDC73	-0.0253254	0.0089215	0.00428399
AKAP8	ENSG00000162630.6	B3GALT2	-0.17083	0.024159	6.82984e-13
ARID5A	ENSG00000162630.6	B3GALT2	-0.0708641	0.0251845	0.00245616
ATXN7L3	ENSG00000162630.6	B3GALT2	1.19761	0.0846849	0
BCL11B	ENSG00000162630.6	B3GALT2	-0.121737	0.030353	2.86755e-05
BPTF	ENSG00000162630.6	B3GALT2	-0.200731	0.0379434	5.60994e-08
CBFB	ENSG00000162630.6	B3GALT2	1.6783	0.213202	8.88178e-16
CLOCK	ENSG00000162630.6	B3GALT2	0.0718717	0.0228397	0.000807831
EGR3	ENSG00000162630.6	B3GALT2	0.142585	0.0236235	6.5573e-10
ETS1	ENSG00000162630.6	B3GALT2	0.363462	0.0497916	7.67164e-14
FOXK1	ENSG00000162630.6	B3GALT2	0.330508	0.0269222	0
FOXP1	ENSG00000162630.6	B3GALT2	0.0965981	0.0129392	3.10862e-14
FOXP3	ENSG00000162630.6	B3GALT2	0.257033	0.0296466	0
GATA3	ENSG00000162630.6	B3GALT2	0.587558	0.0453491	0
HIVEP2	ENSG00000162630.6	B3GALT2	0.0822452	0.00689049	0
IKZF1	ENSG00000162630.6	B3GALT2	0.340631	0.0294727	0
IL2RA	ENSG00000162630.6	B3GALT2	-0.75128	0.0773891	6.95726e-23
IRF2	ENSG00000162630.6	B3GALT2	-0.0322372	0.0119329	0.00346357
IRF3	ENSG00000162630.6	B3GALT2	0.108541	0.025117	7.2614e-06
IRF4	ENSG00000162630.6	B3GALT2	-0.31603	0.103382	0.00110242
IRF7	ENSG00000162630.6	B3GALT2	0.146604	0.0204997	3.09197e-13
JAK3	ENSG00000162630.6	B3GALT2	-0.196703	0.0228162	2.18559e-18
KLF2	ENSG00000162630.6	B3GALT2	0.896528	0.0647308	0
KMT2A	ENSG00000162630.6	B3GALT2	-0.53566	0.0390514	1.40953e-21
MED12	ENSG00000162630.6	B3GALT2	1.04636	0.0962698	0
MYB	ENSG00000162630.6	B3GALT2	0.528859	0.0885568	1.06229e-09
NFAT5	ENSG00000162630.6	B3GALT2	-0.0804159	0.0286169	0.00248548
NFE2L2	ENSG00000162630.6	B3GALT2	0.0687698	0.0233327	0.00157809
NFKB1	ENSG00000162630.6	B3GALT2	-0.331497	0.0366969	5.59966e-20
NFKB2	ENSG00000162630.6	B3GALT2	0.751543	0.0584399	0
POU2F1	ENSG00000162630.6	B3GALT2	0.0577108	0.019672	0.00164851
PTEN	ENSG00000162630.6	B3GALT2	0.505582	0.0788322	6.57063e-11
RBCK1	ENSG00000162630.6	B3GALT2	-0.103788	0.0221376	1.36869e-06
REL	ENSG00000162630.6	B3GALT2	-0.0895428	0.0245264	0.000130345
RELA	ENSG00000162630.6	B3GALT2	-0.159223	0.014217	1.5393e-21
RELB	ENSG00000162630.6	B3GALT2	-0.0823206	0.0250661	0.000511495
RORC	ENSG00000162630.6	B3GALT2	0.1554	0.0290165	3.81093e-08
SETDB1	ENSG00000162630.6	B3GALT2	0.190129	0.0227319	0
SREBF1	ENSG00000162630.6	B3GALT2	-0.0798677	0.0184646	7.45556e-06
STAT3	ENSG00000162630.6	B3GALT2	0.128335	0.0225411	5.17396e-09
STAT5A	ENSG00000162630.6	B3GALT2	-0.283411	0.0453658	1.87513e-10
STAT5B	ENSG00000162630.6	B3GALT2	-0.466653	0.0724399	5.24629e-11
TCF3	ENSG00000162630.6	B3GALT2	0.0951979	0.0249071	6.37773e-05
TET2	ENSG00000162630.6	B3GALT2	0.14742	0.0173535	0
TNFAIP3	ENSG00000162630.6	B3GALT2	1.43242	0.100325	0
TP53	ENSG00000162630.6	B3GALT2	0.165721	0.0346732	8.0059e-07
TTF1	ENSG00000162630.6	B3GALT2	-0.116742	0.0156273	3.16563e-14
YY1	ENSG00000162630.6	B3GALT2	-0.103926	0.0264221	4.19696e-05
ZBTB14	ENSG00000162630.6	B3GALT2	-0.0664382	0.0212581	0.000888345
ZFP3	ENSG00000162630.6	B3GALT2	0.141021	0.019509	1.69642e-13
ZNF217	ENSG00000162630.6	B3GALT2	0.423687	0.0339896	0
ZNF329	ENSG00000162630.6	B3GALT2	-0.0793291	0.0202655	4.50244e-05
ZNF331	ENSG00000162630.6	B3GALT2	0.123084	0.0203735	6.25793e-10
ZNF341	ENSG00000162630.6	B3GALT2	0.0997683	0.0237712	1.27503e-05
ZNF655	ENSG00000162630.6	B3GALT2	0.0536507	0.0182608	0.00162673
ZNF708	ENSG00000162630.6	B3GALT2	0.126671	0.019291	1.95646e-11
ZNF791	ENSG00000162630.6	B3GALT2	-0.0733368	0.0247145	0.00150453
ATXN7L3	ENSG00000286285.1	ENSG00000286285	0.475583	0.162808	0.00171079
CBFB	ENSG00000286285.1	ENSG00000286285	0.821729	0.183311	3.11514e-06
FOXK1	ENSG00000286285.1	ENSG00000286285	0.591949	0.163684	0.00013077
IL2RA	ENSG00000286285.1	ENSG00000286285	-0.707587	0.164949	6.47059e-06
MED12	ENSG00000286285.1	ENSG00000286285	0.819408	0.171287	7.0676e-07
PTEN	ENSG00000286285.1	ENSG00000286285	0.764303	0.170008	2.79833e-06
TNFAIP3	ENSG00000286285.1	ENSG00000286285	0.921306	0.19655	1.03997e-06
MED12	ENSG00000000971.17	CFH	-2.02965	0.192748	4.55709e-23
CBFB	ENSG00000066279.19	ASPM	0.148942	0.0498886	0.00121335
IRF4	ENSG00000066279.19	ASPM	-0.125408	0.0473616	0.00374356
STAT1	ENSG00000066279.19	ASPM	0.171874	0.0479681	0.000103714
TNFAIP3	ENSG00000066279.19	ASPM	0.153011	0.051132	0.00125629
YY1	ENSG00000066279.19	ASPM	-0.168539	0.0480276	0.0048417
MED12	ENSG00000177888.8	ZBTB41	-0.430169	0.115731	0.000955193
KMT2A	ENSG00000213047.13	DENND1B	-0.0979273	0.0527694	0.00399588
MED12	ENSG00000213047.13	DENND1B	-0.176253	0.0575228	9.97302e-06
PTEN	ENSG00000213047.13	DENND1B	-0.139622	0.0661588	0.000902038
AIRE	ENSG00000235582.2	ENSG00000235582	-0.253415	0.0445707	1.97116e-06
AKAP8	ENSG00000235582.2	ENSG00000235582	-0.153165	0.0343844	5.50216e-06
ARID5A	ENSG00000235582.2	ENSG00000235582	-0.201275	0.0377637	2.86755e-07
ATMIN	ENSG00000235582.2	ENSG00000235582	-0.155888	0.0284154	3.1766e-06
ATXN7L3	ENSG00000235582.2	ENSG00000235582	-0.334322	0.0812763	1.88138e-05
BACH2	ENSG00000235582.2	ENSG00000235582	-0.139205	0.0236348	1.69063e-06
BCL11B	ENSG00000235582.2	ENSG00000235582	-0.132915	0.0323965	1.86362e-05
BPTF	ENSG00000235582.2	ENSG00000235582	-0.26966	0.0509745	6.85792e-08
CLOCK	ENSG00000235582.2	ENSG00000235582	-0.236709	0.0369026	1.57077e-06
DR1	ENSG00000235582.2	ENSG00000235582	-0.139944	0.0398051	0.000180971
EGR3	ENSG00000235582.2	ENSG00000235582	-0.250661	0.0364214	8.18017e-07
ELK4	ENSG00000235582.2	ENSG00000235582	-0.206474	0.0299403	5.90667e-07
EPAS1	ENSG00000235582.2	ENSG00000235582	-0.221391	0.0385677	6.78743e-07
FOXK1	ENSG00000235582.2	ENSG00000235582	-0.11044	0.0238203	1.58175e-06
FOXP1	ENSG00000235582.2	ENSG00000235582	-0.0437521	0.0138321	0.000717467
FOXP3	ENSG00000235582.2	ENSG00000235582	-0.315003	0.0427027	1.03241e-06
GATA3	ENSG00000235582.2	ENSG00000235582	-0.310313	0.0488031	4.85758e-07
GFI1	ENSG00000235582.2	ENSG00000235582	-0.227971	0.0369687	8.12865e-08
HIVEP2	ENSG00000235582.2	ENSG00000235582	-0.0547232	0.00831136	1.90711e-06
HIVEP3	ENSG00000235582.2	ENSG00000235582	-0.253809	0.0447329	1.72108e-06
IKZF1	ENSG00000235582.2	ENSG00000235582	-0.203842	0.0326617	4.46095e-07
IL2RA	ENSG00000235582.2	ENSG00000235582	0.43933	0.0842086	8.48485e-07
IRF1	ENSG00000235582.2	ENSG00000235582	-0.266869	0.0414076	1.94296e-07
IRF2	ENSG00000235582.2	ENSG00000235582	-0.0601681	0.0130519	3.33328e-06
IRF3	ENSG00000235582.2	ENSG00000235582	-0.265703	0.0401194	1.20211e-06
IRF4	ENSG00000235582.2	ENSG00000235582	0.463913	0.106742	9.54469e-06
IRF7	ENSG00000235582.2	ENSG00000235582	-0.218263	0.0302043	1.23288e-06
IRF8	ENSG00000235582.2	ENSG00000235582	-0.239362	0.037994	3.06052e-07
IRF9	ENSG00000235582.2	ENSG00000235582	-0.267372	0.0395447	4.65253e-07
JAK3	ENSG00000235582.2	ENSG00000235582	0.123325	0.0252537	5.81238e-06
KLF9	ENSG00000235582.2	ENSG00000235582	-0.114083	0.0222896	9.42126e-07
KMT2A	ENSG00000235582.2	ENSG00000235582	0.186323	0.0394515	1.95784e-06
LCOR	ENSG00000235582.2	ENSG00000235582	-0.209621	0.0364922	1.70118e-06
MYSM1	ENSG00000235582.2	ENSG00000235582	-0.159776	0.0316717	1.43536e-06
NFAT5	ENSG00000235582.2	ENSG00000235582	-0.209805	0.0428911	4.22766e-07
NFE2L2	ENSG00000235582.2	ENSG00000235582	-0.246525	0.0376157	7.66877e-07
NFE2L3	ENSG00000235582.2	ENSG00000235582	-0.203611	0.0357903	8.15476e-08
NFKB1	ENSG00000235582.2	ENSG00000235582	-0.134202	0.0491366	0.00291915
NFKB2	ENSG00000235582.2	ENSG00000235582	-0.354049	0.0608107	4.49213e-07
POU2F1	ENSG00000235582.2	ENSG00000235582	-0.163945	0.0305493	1.93582e-06
RBCK1	ENSG00000235582.2	ENSG00000235582	-0.0972258	0.0312447	0.000817922
REL	ENSG00000235582.2	ENSG00000235582	-0.173753	0.0379768	3.83881e-06
RELB	ENSG00000235582.2	ENSG00000235582	-0.225638	0.0391893	1.86679e-06
RFX5	ENSG00000235582.2	ENSG00000235582	-0.324829	0.0486954	1.80934e-06
RORC	ENSG00000235582.2	ENSG00000235582	-0.321398	0.0440264	1.24907e-06
SETDB1	ENSG00000235582.2	ENSG00000235582	-0.151312	0.0282995	3.08473e-06
SON	ENSG00000235582.2	ENSG00000235582	-0.283373	0.0379101	2.13372e-06
SP110	ENSG00000235582.2	ENSG00000235582	-0.237074	0.0418475	1.10765e-06
SREBF1	ENSG00000235582.2	ENSG00000235582	-0.158652	0.0280934	9.49801e-07
STAT1	ENSG00000235582.2	ENSG00000235582	-0.288067	0.0416546	1.98814e-06
STAT2	ENSG00000235582.2	ENSG00000235582	-0.193183	0.0288015	3.68995e-06
STAT3	ENSG00000235582.2	ENSG00000235582	-0.139912	0.030541	3.18447e-06
STAT5A	ENSG00000235582.2	ENSG00000235582	0.25616	0.0498096	1.01416e-06
STAT5B	ENSG00000235582.2	ENSG00000235582	0.399048	0.078799	2.24499e-07
TBX21	ENSG00000235582.2	ENSG00000235582	-0.194886	0.0394368	1.31393e-06
TCF3	ENSG00000235582.2	ENSG00000235582	-0.283128	0.0391486	9.27562e-08
TET2	ENSG00000235582.2	ENSG00000235582	-0.171883	0.0254218	2.37098e-06
TP53	ENSG00000235582.2	ENSG00000235582	-0.368844	0.0550658	2.98184e-07
YBX3	ENSG00000235582.2	ENSG00000235582	-0.291239	0.0417452	9.06645e-07
ZBTB14	ENSG00000235582.2	ENSG00000235582	-0.170997	0.0335204	1.48087e-06
ZBTB24	ENSG00000235582.2	ENSG00000235582	-0.238144	0.0395132	1.60786e-06
ZFP3	ENSG00000235582.2	ENSG00000235582	-0.198332	0.0292958	1.69959e-06
ZKSCAN1	ENSG00000235582.2	ENSG00000235582	-0.216578	0.0412587	3.02588e-07
ZNF319	ENSG00000235582.2	ENSG00000235582	-0.189516	0.0309293	3.75174e-06
ZNF329	ENSG00000235582.2	ENSG00000235582	-0.151732	0.0315401	9.56477e-07
ZNF331	ENSG00000235582.2	ENSG00000235582	-0.207433	0.0315968	1.31597e-06
ZNF341	ENSG00000235582.2	ENSG00000235582	-0.244663	0.0380068	1.73724e-06
ZNF575	ENSG00000235582.2	ENSG00000235582	-0.218141	0.0393145	1.91684e-07
ZNF655	ENSG00000235582.2	ENSG00000235582	-0.181158	0.029225	2.66329e-06
ZNF708	ENSG00000235582.2	ENSG00000235582	-0.180415	0.0291343	1.07402e-06
ZNF791	ENSG00000235582.2	ENSG00000235582	-0.158902	0.0375195	1.02681e-05
ATXN7L3	ENSG00000151414.15	NEK7	0.236524	0.0679313	0.000183071
IRF3	ENSG00000151414.15	NEK7	0.190223	0.0731572	0.00332909
MBD2	ENSG00000151414.15	NEK7	0.16018	0.062684	0.0043248
MED12	ENSG00000151414.15	NEK7	-0.264142	0.0664493	0.000108105
RORC	ENSG00000151414.15	NEK7	0.237871	0.0745808	0.000384219
STAT3	ENSG00000151414.15	NEK7	-0.208735	0.0682042	0.00154482
ATXN7L3	ENSG00000081237.21	PTPRC	0.243075	0.065203	1.45794e-12
KLF2	ENSG00000081237.21	PTPRC	0.100794	0.0323594	0.00152096
RFX5	ENSG00000081237.21	PTPRC	0.0807058	0.0414938	0.00280767
STAT1	ENSG00000081237.21	PTPRC	0.0852692	0.0466145	0.000936085
TNFAIP3	ENSG00000081237.21	PTPRC	0.159137	0.0381122	6.39075e-05
AKAP8	ENSG00000229989.6	MIR181A1HG	-0.166064	0.0441765	8.81401e-05
ATXN7L3	ENSG00000229989.6	MIR181A1HG	0.843092	0.13047	3.19758e-11
BCL11B	ENSG00000229989.6	MIR181A1HG	-0.203615	0.0567926	7.07623e-05
BPTF	ENSG00000229989.6	MIR181A1HG	-0.300907	0.0725695	8.67337e-06
CBFB	ENSG00000229989.6	MIR181A1HG	2.22362	0.395986	2.39361e-10
ETS1	ENSG00000229989.6	MIR181A1HG	0.437935	0.0927229	1.12097e-07
FOXK1	ENSG00000229989.6	MIR181A1HG	0.283244	0.0477573	1.3036e-10
FOXP1	ENSG00000229989.6	MIR181A1HG	0.0839022	0.0213057	4.32649e-05
GATA3	ENSG00000229989.6	MIR181A1HG	0.360206	0.0714536	2.15556e-07
HIVEP2	ENSG00000229989.6	MIR181A1HG	0.0633589	0.0120593	3.03229e-08
IKZF1	ENSG00000229989.6	MIR181A1HG	0.199919	0.0468637	1.04792e-05
IRF1	ENSG00000229989.6	MIR181A1HG	-0.18309	0.0702825	0.00306905
KLF2	ENSG00000229989.6	MIR181A1HG	0.862815	0.103069	5.96967e-13
KMT2A	ENSG00000229989.6	MIR181A1HG	-0.353247	0.0641336	1.22537e-08
MED12	ENSG00000229989.6	MIR181A1HG	1.17537	0.157006	5.71099e-13
MYB	ENSG00000229989.6	MIR181A1HG	0.703454	0.146343	7.01177e-07
NFKB1	ENSG00000229989.6	MIR181A1HG	-0.260372	0.0661834	4.16689e-05
NFKB2	ENSG00000229989.6	MIR181A1HG	0.496811	0.0906945	1.87876e-08
PTEN	ENSG00000229989.6	MIR181A1HG	0.392507	0.126739	0.0010115
RELA	ENSG00000229989.6	MIR181A1HG	-0.108581	0.0239715	2.9286e-06
RELB	ENSG00000229989.6	MIR181A1HG	-0.125589	0.0479201	0.00449531
SETDB1	ENSG00000229989.6	MIR181A1HG	0.131812	0.038667	0.000344014
SREBF1	ENSG00000229989.6	MIR181A1HG	-0.123035	0.0356041	0.0002364
STAT1	ENSG00000229989.6	MIR181A1HG	-0.14119	0.0553207	0.00453821
STAT3	ENSG00000229989.6	MIR181A1HG	0.136566	0.042349	0.000502325
TET2	ENSG00000229989.6	MIR181A1HG	0.0890691	0.0319236	0.00250294
TNFAIP3	ENSG00000229989.6	MIR181A1HG	1.25601	0.155993	5.98632e-13
YBX1	ENSG00000229989.6	MIR181A1HG	0.100721	0.0278744	6.13705e-05
ZNF217	ENSG00000229989.6	MIR181A1HG	0.355103	0.0512617	2.77778e-12
ATXN7L3	ENSG00000162702.8	ZNF281	0.108226	0.0261143	0.000148039
BCL11B	ENSG00000162702.8	ZNF281	0.0322054	0.0132717	0.00285942
CBFB	ENSG00000162702.8	ZNF281	-0.251567	0.0555731	6.3932e-05
GATA3	ENSG00000162702.8	ZNF281	0.0634573	0.0160571	0.00338239
IKZF1	ENSG00000162702.8	ZNF281	0.0419935	0.0138282	0.00143942
IL2RA	ENSG00000162702.8	ZNF281	-0.148883	0.0275419	0.00020798
IRF1	ENSG00000162702.8	ZNF281	0.0721764	0.0141033	0.00339494
KMT2A	ENSG00000162702.8	ZNF281	-0.0482278	0.0144642	0.00383258
PTEN	ENSG00000162702.8	ZNF281	0.0699906	0.0246069	0.00476393
RORC	ENSG00000162702.8	ZNF281	0.0353763	0.0152045	0.00189088
STAT5A	ENSG00000162702.8	ZNF281	-0.0882867	0.0190018	6.0262e-05
STAT5B	ENSG00000162702.8	ZNF281	-0.14406	0.0273278	0.000926485
CBFB	ENSG00000118193.12	KIF14	0.195466	0.0481338	1.33945e-05
DR1	ENSG00000118193.12	KIF14	0.215476	0.0482956	7.1326e-06
KLF2	ENSG00000118193.12	KIF14	0.174519	0.0421481	1.29423e-05
KMT2A	ENSG00000118193.12	KIF14	-0.152978	0.0447719	0.000209236
TNFAIP3	ENSG00000118193.12	KIF14	0.216095	0.0493635	3.65422e-06
AIRE	ENSG00000118197.14	DDX59	0.131908	0.02097	0.000128453
AKAP8	ENSG00000118197.14	DDX59	0.0993273	0.0171934	0.000958643
ARID5A	ENSG00000118197.14	DDX59	0.109406	0.0180855	0.000367535
ATMIN	ENSG00000118197.14	DDX59	0.0811203	0.013749	0.000607154
BACH2	ENSG00000118197.14	DDX59	0.0707634	0.0117309	0.000878515
BCL11B	ENSG00000118197.14	DDX59	0.0820045	0.0174765	0.00113977
BPTF	ENSG00000118197.14	DDX59	0.157706	0.024886	0.000424405
CLOCK	ENSG00000118197.14	DDX59	0.108827	0.017497	5.38598e-05
DR1	ENSG00000118197.14	DDX59	0.0865642	0.0199817	3.49112e-05
EGR3	ENSG00000118197.14	DDX59	0.104429	0.0173525	0.000547373
ELK4	ENSG00000118197.14	DDX59	0.0929129	0.0142532	0.0002804
EPAS1	ENSG00000118197.14	DDX59	0.110188	0.0181764	9.63975e-05
FOXP3	ENSG00000118197.14	DDX59	0.116218	0.0204645	8.88021e-05
GATA3	ENSG00000118197.14	DDX59	0.0694175	0.0257088	0.00390348
GFI1	ENSG00000118197.14	DDX59	0.112307	0.0177825	0.000349007
HIVEP2	ENSG00000118197.14	DDX59	0.0171138	0.00705703	0.00191773
HIVEP3	ENSG00000118197.14	DDX59	0.134833	0.0210566	0.000202181
IKZF1	ENSG00000118197.14	DDX59	0.0551966	0.0169199	0.000826918
IRF1	ENSG00000118197.14	DDX59	0.105443	0.0219509	0.00102549
IRF2	ENSG00000118197.14	DDX59	0.0288656	0.00785796	0.00123126
IRF3	ENSG00000118197.14	DDX59	0.11734	0.0189044	5.16333e-05
IRF7	ENSG00000118197.14	DDX59	0.0852336	0.0146608	0.000183533
IRF8	ENSG00000118197.14	DDX59	0.117256	0.0181599	0.000666271
IRF9	ENSG00000118197.14	DDX59	0.122244	0.0185096	0.000163921
KLF9	ENSG00000118197.14	DDX59	0.0631711	0.0109837	0.000481681
LCOR	ENSG00000118197.14	DDX59	0.11047	0.0173233	0.00038875
MYSM1	ENSG00000118197.14	DDX59	0.0876906	0.0153574	0.000459911
NFAT5	ENSG00000118197.14	DDX59	0.119551	0.0203962	0.000137774
NFE2L2	ENSG00000118197.14	DDX59	0.112952	0.0181948	1.88669e-05
NFE2L3	ENSG00000118197.14	DDX59	0.102205	0.0168586	0.000338477
NFKB1	ENSG00000118197.14	DDX59	0.122828	0.0242496	0.000178858
POU2F1	ENSG00000118197.14	DDX59	0.081897	0.0149515	9.6541e-05
RBCK1	ENSG00000118197.14	DDX59	0.0736377	0.0155148	0.000494528
REL	ENSG00000118197.14	DDX59	0.105979	0.0186413	0.000966298
RELA	ENSG00000118197.14	DDX59	0.0299626	0.00926415	0.000496298
RELB	ENSG00000118197.14	DDX59	0.120977	0.0187701	3.33163e-05
RFX5	ENSG00000118197.14	DDX59	0.149847	0.0232299	7.75313e-05
RORC	ENSG00000118197.14	DDX59	0.130766	0.0209648	3.85305e-05
SETDB1	ENSG00000118197.14	DDX59	0.0594479	0.0152599	5.48855e-05
SON	ENSG00000118197.14	DDX59	0.118433	0.0183716	0.000221984
SP110	ENSG00000118197.14	DDX59	0.123492	0.0199156	0.00060522
SREBF1	ENSG00000118197.14	DDX59	0.0883071	0.0135881	0.000461165
STAT1	ENSG00000118197.14	DDX59	0.131608	0.0200407	5.63766e-05
STAT2	ENSG00000118197.14	DDX59	0.0878454	0.0139053	0.000151051
STAT3	ENSG00000118197.14	DDX59	0.0666721	0.0150255	0.000464689
TBX21	ENSG00000118197.14	DDX59	0.1036	0.0194369	0.000649934
TCF3	ENSG00000118197.14	DDX59	0.119652	0.018508	0.000147078
TET2	ENSG00000118197.14	DDX59	0.0671832	0.0126322	0.000966182
TP53	ENSG00000118197.14	DDX59	0.160199	0.0255354	9.90076e-05
TTF1	ENSG00000118197.14	DDX59	0.0334723	0.0107102	0.00106858
YBX3	ENSG00000118197.14	DDX59	0.131322	0.0196296	0.000135021
YY1	ENSG00000118197.14	DDX59	0.0506139	0.0195947	0.00306934
ZBTB14	ENSG00000118197.14	DDX59	0.0976712	0.0161822	0.000685181
ZBTB24	ENSG00000118197.14	DDX59	0.120076	0.0184968	0.000112848
ZFP3	ENSG00000118197.14	DDX59	0.080742	0.0141135	0.000199
ZKSCAN1	ENSG00000118197.14	DDX59	0.120062	0.0195419	5.82845e-05
ZNF319	ENSG00000118197.14	DDX59	0.0894101	0.0156412	0.00138055
ZNF329	ENSG00000118197.14	DDX59	0.0909062	0.0151677	0.000414461
ZNF331	ENSG00000118197.14	DDX59	0.088733	0.0151051	0.000152305
ZNF341	ENSG00000118197.14	DDX59	0.109729	0.0180756	0.000675602
ZNF575	ENSG00000118197.14	DDX59	0.112609	0.0190861	0.000940862
ZNF655	ENSG00000118197.14	DDX59	0.0850994	0.0139218	0.000392731
ZNF708	ENSG00000118197.14	DDX59	0.0776776	0.013958	0.000417653
ZNF791	ENSG00000118197.14	DDX59	0.0991492	0.018024	0.000174139
CBFB	ENSG00000118200.15	CAMSAP2	-1.66259	0.322767	6.02546e-08
ETS1	ENSG00000118200.15	CAMSAP2	-0.887484	0.270096	0.000455459
GFI1	ENSG00000118200.15	CAMSAP2	-2.32555	0.267674	1.72776e-11
MED12	ENSG00000118200.15	CAMSAP2	-1.27951	0.280466	1.62701e-06
ZNF217	ENSG00000118200.15	CAMSAP2	-1.05462	0.269198	3.59363e-05
ZNF331	ENSG00000118200.15	CAMSAP2	-0.827057	0.320184	0.00453451
AKAP8	ENSG00000116852.15	KIF21B	-0.0286892	0.00987444	0.00184548
ATXN7L3	ENSG00000116852.15	KIF21B	0.170657	0.0300867	7.08987e-09
BPTF	ENSG00000116852.15	KIF21B	-0.0488622	0.0146408	0.000422788
CBFB	ENSG00000116852.15	KIF21B	0.630991	0.066187	0
DR1	ENSG00000116852.15	KIF21B	0.0723121	0.0119431	5.93842e-10
ETS1	ENSG00000116852.15	KIF21B	0.113153	0.0160823	7.97029e-13
FOXK1	ENSG00000116852.15	KIF21B	0.0470465	0.00904684	9.69854e-08
FOXP1	ENSG00000116852.15	KIF21B	0.0481695	0.00490092	1.71441e-12
GATA3	ENSG00000116852.15	KIF21B	0.0781817	0.0166345	1.30376e-06
GFI1	ENSG00000116852.15	KIF21B	-0.0324681	0.0103233	0.000834263
HIVEP2	ENSG00000116852.15	KIF21B	0.0184314	0.00252302	1.67477e-12
IKZF1	ENSG00000116852.15	KIF21B	0.0559337	0.0108653	1.31486e-07
IL2RA	ENSG00000116852.15	KIF21B	0.0934906	0.031007	0.00126789
IRF1	ENSG00000116852.15	KIF21B	-0.0746879	0.0139043	3.58937e-08
IRF2	ENSG00000116852.15	KIF21B	-0.025473	0.00456453	1.20888e-08
IRF4	ENSG00000116852.15	KIF21B	0.290227	0.0419253	2.67397e-12
JAK3	ENSG00000116852.15	KIF21B	0.0446465	0.00945509	1.11135e-06
KLF2	ENSG00000116852.15	KIF21B	0.264734	0.0207868	0
MBD2	ENSG00000116852.15	KIF21B	-0.0459206	0.00759238	6.16196e-10
MED12	ENSG00000116852.15	KIF21B	0.478996	0.0325819	0
MYB	ENSG00000116852.15	KIF21B	0.411685	0.0337919	0
NFKB2	ENSG00000116852.15	KIF21B	0.134969	0.0210171	6.7236e-11
POU2F1	ENSG00000116852.15	KIF21B	0.0391585	0.00839646	1.47224e-06
PTEN	ENSG00000116852.15	KIF21B	0.213092	0.028658	5.973e-14
RBCK1	ENSG00000116852.15	KIF21B	0.0244861	0.00933407	0.00430548
SETDB1	ENSG00000116852.15	KIF21B	0.0675816	0.00878626	9.11715e-13
SON	ENSG00000116852.15	KIF21B	-0.0476743	0.0107803	4.78868e-06
STAT1	ENSG00000116852.15	KIF21B	-0.0413024	0.0116548	0.000195852
STAT3	ENSG00000116852.15	KIF21B	0.0756075	0.00902001	2.60458e-13
STAT5A	ENSG00000116852.15	KIF21B	0.122063	0.0187125	3.00351e-11
STAT5B	ENSG00000116852.15	KIF21B	0.179216	0.0294652	5.18114e-10
TET2	ENSG00000116852.15	KIF21B	0.0308556	0.00702991	5.52712e-06
TNFAIP3	ENSG00000116852.15	KIF21B	0.342427	0.0334032	6.37268e-14
TTF1	ENSG00000116852.15	KIF21B	0.0221886	0.00654499	0.000342979
YBX1	ENSG00000116852.15	KIF21B	0.0524287	0.00537426	7.46103e-12
YY1	ENSG00000116852.15	KIF21B	0.0583057	0.0108472	3.40697e-08
ZFP3	ENSG00000116852.15	KIF21B	0.0270731	0.00803972	0.000375591
ZNF217	ENSG00000116852.15	KIF21B	0.115767	0.0117443	6.17617e-13
ZNF331	ENSG00000116852.15	KIF21B	0.0278862	0.00853382	0.000535761
ZNF708	ENSG00000116852.15	KIF21B	0.0397829	0.00798285	2.9586e-07
AIRE	ENSG00000116857.17	TMEM9	-0.0905537	0.0269362	0.000227112
ARID5A	ENSG00000116857.17	TMEM9	-0.0679276	0.0232042	0.00123268
ATMIN	ENSG00000116857.17	TMEM9	-0.0558107	0.0166882	0.000263999
ATXN7L3	ENSG00000116857.17	TMEM9	-0.350302	0.0653576	2.89255e-08
BACH2	ENSG00000116857.17	TMEM9	-0.0505224	0.0140223	8.0408e-05
CBFB	ENSG00000116857.17	TMEM9	-0.555601	0.133224	1.01179e-05
CLOCK	ENSG00000116857.17	TMEM9	-0.102177	0.0219511	5.43015e-07
DR1	ENSG00000116857.17	TMEM9	-0.076723	0.0256623	0.00105968
EGR3	ENSG00000116857.17	TMEM9	-0.115245	0.0220942	9.21726e-08
ELK4	ENSG00000116857.17	TMEM9	-0.0784873	0.0179297	1.89927e-06
EPAS1	ENSG00000116857.17	TMEM9	-0.0943127	0.0230644	8.09277e-06
ETS1	ENSG00000116857.17	TMEM9	-0.172448	0.0340981	6.06047e-08
FOXK1	ENSG00000116857.17	TMEM9	-0.127299	0.0205662	5.92543e-07
FOXP1	ENSG00000116857.17	TMEM9	-0.0340347	0.0102086	0.000367577
FOXP3	ENSG00000116857.17	TMEM9	-0.159421	0.0275459	2.00143e-07
GATA3	ENSG00000116857.17	TMEM9	-0.218376	0.036729	1.69823e-07
GFI1	ENSG00000116857.17	TMEM9	-0.0791191	0.0231605	0.000181427
HIVEP2	ENSG00000116857.17	TMEM9	-0.0395393	0.00573999	4.98328e-07
HIVEP3	ENSG00000116857.17	TMEM9	-0.0821531	0.0267848	0.000737124
IKZF1	ENSG00000116857.17	TMEM9	-0.131122	0.0234633	3.97091e-08
IL2RA	ENSG00000116857.17	TMEM9	0.258988	0.0693103	7.12488e-05
IRF3	ENSG00000116857.17	TMEM9	-0.120866	0.0241843	3.03696e-07
IRF4	ENSG00000116857.17	TMEM9	0.248837	0.0952945	0.00398771
IRF7	ENSG00000116857.17	TMEM9	-0.101553	0.0189082	9.43031e-08
IRF8	ENSG00000116857.17	TMEM9	-0.0797942	0.0220979	8.06174e-05
IRF9	ENSG00000116857.17	TMEM9	-0.101331	0.0234978	2.47343e-06
JAK3	ENSG00000116857.17	TMEM9	0.0728848	0.0214737	0.000278677
KLF2	ENSG00000116857.17	TMEM9	-0.221771	0.0426892	3.05041e-07
KLF9	ENSG00000116857.17	TMEM9	-0.040072	0.0131785	0.00083899
KMT2A	ENSG00000116857.17	TMEM9	0.175333	0.0331968	1.22633e-06
LCOR	ENSG00000116857.17	TMEM9	-0.062396	0.0211807	0.00118904
MED12	ENSG00000116857.17	TMEM9	-0.251356	0.0665994	7.40583e-05
MYSM1	ENSG00000116857.17	TMEM9	-0.0596146	0.0197043	0.000859961
NFAT5	ENSG00000116857.17	TMEM9	-0.0728434	0.0262652	0.00212853
NFE2L2	ENSG00000116857.17	TMEM9	-0.0998995	0.0221981	1.48288e-06
NFE2L3	ENSG00000116857.17	TMEM9	-0.0840166	0.0211153	1.43807e-05
NFKB2	ENSG00000116857.17	TMEM9	-0.265875	0.0454409	2.89278e-07
POU2F1	ENSG00000116857.17	TMEM9	-0.0747987	0.0182766	8.93835e-06
RELB	ENSG00000116857.17	TMEM9	-0.0659484	0.0233237	0.00176535
RFX5	ENSG00000116857.17	TMEM9	-0.0942553	0.0292312	0.000430177
RORC	ENSG00000116857.17	TMEM9	-0.135966	0.0272657	1.78494e-07
SETDB1	ENSG00000116857.17	TMEM9	-0.0900485	0.0186297	6.80668e-07
SON	ENSG00000116857.17	TMEM9	-0.0962679	0.0240547	1.38213e-05
SP110	ENSG00000116857.17	TMEM9	-0.0808529	0.0243778	0.000286986
STAT1	ENSG00000116857.17	TMEM9	-0.0830664	0.0251133	0.000304966
STAT2	ENSG00000116857.17	TMEM9	-0.0702367	0.01701	7.44054e-06
STAT3	ENSG00000116857.17	TMEM9	-0.0913939	0.0195041	5.5686e-07
STAT5A	ENSG00000116857.17	TMEM9	0.115373	0.0418805	0.00264233
STAT5B	ENSG00000116857.17	TMEM9	0.177172	0.0653298	0.00304413
TBX21	ENSG00000116857.17	TMEM9	-0.0806861	0.0256585	0.000545415
TCF3	ENSG00000116857.17	TMEM9	-0.116986	0.0242765	5.27832e-07
TET2	ENSG00000116857.17	TMEM9	-0.0952455	0.0159434	7.21445e-07
TNFAIP3	ENSG00000116857.17	TMEM9	-0.344691	0.0696742	7.44747e-07
TP53	ENSG00000116857.17	TMEM9	-0.170949	0.0333802	1.04573e-07
YBX3	ENSG00000116857.17	TMEM9	-0.10654	0.025375	4.67317e-06
ZBTB14	ENSG00000116857.17	TMEM9	-0.0511088	0.0198174	0.00406943
ZBTB24	ENSG00000116857.17	TMEM9	-0.0832551	0.0230656	7.95207e-05
ZFP3	ENSG00000116857.17	TMEM9	-0.0983025	0.0179462	1.56958e-07
ZKSCAN1	ENSG00000116857.17	TMEM9	-0.0719605	0.024599	0.00125314
ZNF217	ENSG00000116857.17	TMEM9	-0.0932172	0.0242171	5.61122e-05
ZNF319	ENSG00000116857.17	TMEM9	-0.0827463	0.0184368	1.04703e-06
ZNF331	ENSG00000116857.17	TMEM9	-0.100212	0.0190595	6.26814e-08
ZNF341	ENSG00000116857.17	TMEM9	-0.111615	0.0227287	3.6109e-07
ZNF575	ENSG00000116857.17	TMEM9	-0.0864199	0.0236645	6.49633e-05
ZNF655	ENSG00000116857.17	TMEM9	-0.0747944	0.0171703	2.31515e-06
ZNF708	ENSG00000116857.17	TMEM9	-0.0941584	0.0176962	3.57016e-07
MED12	ENSG00000174307.7	PHLDA3	0.526271	0.208551	0.00393414
TTF1	ENSG00000174307.7	PHLDA3	-0.538149	0.190629	0.00176453
AIRE	ENSG00000198700.10	IPO9	-0.0746712	0.0131068	0.000149467
AKAP8	ENSG00000198700.10	IPO9	-0.0598194	0.010495	2.24622e-05
ARID5A	ENSG00000198700.10	IPO9	-0.0619398	0.011229	0.000129323
ATMIN	ENSG00000198700.10	IPO9	-0.0542917	0.00839102	2.9721e-05
BACH2	ENSG00000198700.10	IPO9	-0.0409911	0.00693091	1.83737e-05
BCL11B	ENSG00000198700.10	IPO9	-0.057599	0.0107833	0.000201335
BPTF	ENSG00000198700.10	IPO9	-0.0979014	0.0154648	5.70499e-05
CLOCK	ENSG00000198700.10	IPO9	-0.0624928	0.0107689	3.57321e-05
DR1	ENSG00000198700.10	IPO9	-0.069625	0.012463	0.000187622
EGR3	ENSG00000198700.10	IPO9	-0.0584952	0.0109253	1.30773e-05
ELK4	ENSG00000198700.10	IPO9	-0.0485107	0.00879852	0.00011217
EPAS1	ENSG00000198700.10	IPO9	-0.0667944	0.0112835	4.83481e-06
FOXP1	ENSG00000198700.10	IPO9	-0.0207573	0.00480534	6.46704e-05
FOXP3	ENSG00000198700.10	IPO9	-0.0571937	0.0134261	4.28292e-05
GFI1	ENSG00000198700.10	IPO9	-0.0555368	0.0109459	0.00011712
HIVEP2	ENSG00000198700.10	IPO9	-0.00963385	0.00286555	0.000313123
HIVEP3	ENSG00000198700.10	IPO9	-0.0766636	0.0131134	0.000115786
IKZF1	ENSG00000198700.10	IPO9	-0.029563	0.0116579	0.00387077
IRF1	ENSG00000198700.10	IPO9	-0.0436694	0.0139407	0.000989204
IRF3	ENSG00000198700.10	IPO9	-0.0653391	0.0118188	0.000128026
IRF7	ENSG00000198700.10	IPO9	-0.0441523	0.00932721	5.26037e-05
IRF8	ENSG00000198700.10	IPO9	-0.0681663	0.0110444	1.58487e-05
IRF9	ENSG00000198700.10	IPO9	-0.0656298	0.0115432	6.02071e-05
KLF9	ENSG00000198700.10	IPO9	-0.0420158	0.00661294	3.41475e-05
LCOR	ENSG00000198700.10	IPO9	-0.0690041	0.0106773	3.45331e-05
MYSM1	ENSG00000198700.10	IPO9	-0.0512085	0.00948563	8.2037e-05
NFAT5	ENSG00000198700.10	IPO9	-0.0732267	0.012798	5.63935e-05
NFE2L2	ENSG00000198700.10	IPO9	-0.0645588	0.0109954	4.84026e-05
NFE2L3	ENSG00000198700.10	IPO9	-0.0648586	0.010453	2.30119e-05
NFKB1	ENSG00000198700.10	IPO9	-0.0904828	0.0160174	4.70891e-05
POU2F1	ENSG00000198700.10	IPO9	-0.0567521	0.00906518	3.15717e-05
RBCK1	ENSG00000198700.10	IPO9	-0.0568234	0.00988518	3.21296e-05
REL	ENSG00000198700.10	IPO9	-0.072771	0.0113947	6.87905e-05
RELA	ENSG00000198700.10	IPO9	-0.0252569	0.00594292	7.30786e-05
RELB	ENSG00000198700.10	IPO9	-0.0678557	0.0114405	2.41224e-05
RFX5	ENSG00000198700.10	IPO9	-0.0818318	0.0146369	3.03367e-05
RORC	ENSG00000198700.10	IPO9	-0.0653106	0.0133689	9.00163e-05
SETDB1	ENSG00000198700.10	IPO9	-0.0456536	0.00914679	0.000136942
SON	ENSG00000198700.10	IPO9	-0.0522201	0.0115966	3.90601e-05
SP110	ENSG00000198700.10	IPO9	-0.0787098	0.0122232	3.6842e-05
SREBF1	ENSG00000198700.10	IPO9	-0.0526987	0.00830543	0.000140918
STAT1	ENSG00000198700.10	IPO9	-0.067506	0.0124736	1.49317e-05
STAT2	ENSG00000198700.10	IPO9	-0.0492485	0.0085152	2.87556e-05
STAT3	ENSG00000198700.10	IPO9	-0.0527776	0.00940288	1.70283e-05
TBX21	ENSG00000198700.10	IPO9	-0.0563957	0.0120697	0.000175539
TCF3	ENSG00000198700.10	IPO9	-0.0578034	0.01167	4.11773e-05
TET2	ENSG00000198700.10	IPO9	-0.0383294	0.00778523	7.90039e-05
TP53	ENSG00000198700.10	IPO9	-0.088335	0.0162233	4.96442e-05
TTF1	ENSG00000198700.10	IPO9	-0.0366692	0.0069103	0.000137508
YBX3	ENSG00000198700.10	IPO9	-0.0650622	0.0122733	0.000114219
YY1	ENSG00000198700.10	IPO9	-0.0531941	0.0111447	4.68618e-05
ZBTB14	ENSG00000198700.10	IPO9	-0.0624706	0.00991126	6.08976e-06
ZBTB24	ENSG00000198700.10	IPO9	-0.0709479	0.0115193	0.000156979
ZFP3	ENSG00000198700.10	IPO9	-0.0467449	0.00889172	2.26626e-05
ZKSCAN1	ENSG00000198700.10	IPO9	-0.0738278	0.0121256	1.94768e-05
ZNF319	ENSG00000198700.10	IPO9	-0.0528309	0.00904335	1.34968e-05
ZNF329	ENSG00000198700.10	IPO9	-0.0605439	0.0094033	4.83952e-05
ZNF331	ENSG00000198700.10	IPO9	-0.0524775	0.00941274	4.85895e-05
ZNF341	ENSG00000198700.10	IPO9	-0.0638612	0.0111478	1.26086e-05
ZNF575	ENSG00000198700.10	IPO9	-0.0673804	0.0115208	3.67211e-05
ZNF655	ENSG00000198700.10	IPO9	-0.0522414	0.00857094	4.13864e-05
ZNF708	ENSG00000198700.10	IPO9	-0.0493552	0.00875963	8.20535e-06
ZNF791	ENSG00000198700.10	IPO9	-0.0703451	0.0113616	4.96861e-05
AKAP8	ENSG00000134375.11	TIMM17A	0.0439692	0.00986545	3.4654e-06
ARID5A	ENSG00000134375.11	TIMM17A	0.0289666	0.0104696	0.00367471
ATMIN	ENSG00000134375.11	TIMM17A	0.0271141	0.00760925	0.00017221
ATXN7L3	ENSG00000134375.11	TIMM17A	-0.206691	0.0307996	1.09239e-11
BCL11B	ENSG00000134375.11	TIMM17A	0.0329276	0.0108131	0.00113856
BPTF	ENSG00000134375.11	TIMM17A	0.0492151	0.0144772	0.000315786
DR1	ENSG00000134375.11	TIMM17A	0.06739	0.0119524	7.22846e-09
EPAS1	ENSG00000134375.11	TIMM17A	0.0261911	0.0102125	0.00497419
FOXK1	ENSG00000134375.11	TIMM17A	-0.0569622	0.00931411	3.47178e-08
FOXP1	ENSG00000134375.11	TIMM17A	0.0137203	0.00500589	0.00304206
FOXP3	ENSG00000134375.11	TIMM17A	-0.0356075	0.0119554	0.00144046
GATA3	ENSG00000134375.11	TIMM17A	-0.0923279	0.0168149	3.26817e-08
IKZF1	ENSG00000134375.11	TIMM17A	-0.0421887	0.010887	5.20815e-05
IL2RA	ENSG00000134375.11	TIMM17A	0.274107	0.0324699	1.05229e-09
IRF1	ENSG00000134375.11	TIMM17A	-0.049215	0.0139094	0.000197049
IRF4	ENSG00000134375.11	TIMM17A	0.302738	0.0449022	1.12401e-09
JAK3	ENSG00000134375.11	TIMM17A	0.0880539	0.010036	5.44409e-08
KLF2	ENSG00000134375.11	TIMM17A	-0.0631207	0.0210359	0.00227939
KLF9	ENSG00000134375.11	TIMM17A	0.0256327	0.00598727	8.28869e-06
KMT2A	ENSG00000134375.11	TIMM17A	0.127397	0.01525	2.58248e-08
LCOR	ENSG00000134375.11	TIMM17A	0.0297993	0.00964743	0.000951842
MBD2	ENSG00000134375.11	TIMM17A	-0.0497894	0.00774088	4.64296e-08
MYB	ENSG00000134375.11	TIMM17A	0.163008	0.0355936	2.16978e-06
MYSM1	ENSG00000134375.11	TIMM17A	0.027583	0.00891441	0.000920746
NFAT5	ENSG00000134375.11	TIMM17A	0.0454518	0.0119338	6.26478e-05
NFE2L3	ENSG00000134375.11	TIMM17A	0.028117	0.00941798	0.00135142
NFKB1	ENSG00000134375.11	TIMM17A	0.105061	0.0151607	3.50967e-09
NFKB2	ENSG00000134375.11	TIMM17A	-0.0928136	0.0211528	5.47867e-06
POU2F1	ENSG00000134375.11	TIMM17A	0.0291495	0.00826577	0.00019996
RBCK1	ENSG00000134375.11	TIMM17A	0.0616099	0.00940983	1.61609e-08
REL	ENSG00000134375.11	TIMM17A	0.0547355	0.0104855	1.21406e-07
RELA	ENSG00000134375.11	TIMM17A	0.0435465	0.00569007	4.96574e-09
SON	ENSG00000134375.11	TIMM17A	-0.0310932	0.0107528	0.00187864
SP110	ENSG00000134375.11	TIMM17A	0.03598	0.0110251	0.000518813
SREBF1	ENSG00000134375.11	TIMM17A	0.0238858	0.00752245	0.000696816
STAT3	ENSG00000134375.11	TIMM17A	0.0343502	0.00893426	5.75494e-05
STAT5A	ENSG00000134375.11	TIMM17A	0.166983	0.0197831	2.88997e-09
STAT5B	ENSG00000134375.11	TIMM17A	0.258475	0.0309791	8.16691e-09
TNFAIP3	ENSG00000134375.11	TIMM17A	-0.162204	0.0339486	7.6115e-07
TTF1	ENSG00000134375.11	TIMM17A	0.0568573	0.00683292	1.30098e-08
YBX1	ENSG00000134375.11	TIMM17A	0.0316716	0.0054619	3.94062e-09
YY1	ENSG00000134375.11	TIMM17A	0.0835807	0.0111086	9.79823e-10
ZBTB14	ENSG00000134375.11	TIMM17A	0.038281	0.00902598	9.72519e-06
ZKSCAN1	ENSG00000134375.11	TIMM17A	0.0409257	0.0111138	0.000104576
ZNF217	ENSG00000134375.11	TIMM17A	-0.0347328	0.0119804	0.00178065
ZNF329	ENSG00000134375.11	TIMM17A	0.0420383	0.00860972	4.58829e-07
ZNF575	ENSG00000134375.11	TIMM17A	0.0297833	0.0105473	0.00225306
ZNF791	ENSG00000134375.11	TIMM17A	0.0582555	0.0105735	1.51353e-08
CBFB	ENSG00000176393.11	RNPEP	0.507034	0.152638	0.000560168
AKAP8	ENSG00000143862.8	ARL8A	-0.0414259	0.0134012	0.00100114
ARID5A	ENSG00000143862.8	ARL8A	-0.0403923	0.0135139	0.00129893
ATXN7L3	ENSG00000143862.8	ARL8A	0.179436	0.0387758	1.87253e-05
BCL11B	ENSG00000143862.8	ARL8A	0.0413667	0.013761	0.00135716
FOXP1	ENSG00000143862.8	ARL8A	0.0401697	0.00658802	0.000290125
GATA3	ENSG00000143862.8	ARL8A	0.092516	0.021368	5.95069e-05
GFI1	ENSG00000143862.8	ARL8A	-0.0447872	0.0134365	0.000725897
IKZF1	ENSG00000143862.8	ARL8A	0.0697256	0.0139848	0.000148764
IRF2	ENSG00000143862.8	ARL8A	-0.0365798	0.0061533	0.000176346
IRF4	ENSG00000143862.8	ARL8A	0.261885	0.0553186	1.14782e-06
KLF2	ENSG00000143862.8	ARL8A	0.154352	0.0264846	1.98108e-05
MED12	ENSG00000143862.8	ARL8A	0.264563	0.0415788	1.41737e-06
MYB	ENSG00000143862.8	ARL8A	0.283372	0.0442133	1.93639e-05
MYSM1	ENSG00000143862.8	ARL8A	-0.0337469	0.0115328	0.00175759
NFKB2	ENSG00000143862.8	ARL8A	0.141502	0.0269758	6.34255e-05
PTEN	ENSG00000143862.8	ARL8A	0.269545	0.0376005	2.47235e-05
RELA	ENSG00000143862.8	ARL8A	-0.0228067	0.00728597	0.000901754
SETDB1	ENSG00000143862.8	ARL8A	0.0575228	0.0113092	6.0533e-05
TBX21	ENSG00000143862.8	ARL8A	-0.05656	0.0149874	8.81074e-05
TNFAIP3	ENSG00000143862.8	ARL8A	0.244347	0.0430047	8.0425e-05
ZNF217	ENSG00000143862.8	ARL8A	0.105844	0.0152843	9.25317e-05
ETS1	ENSG00000143851.16	PTPN7	0.178429	0.0764026	0.00385112
PTEN	ENSG00000143851.16	PTPN7	-0.178036	0.0697624	0.00326551
ATMIN	ENSG00000236439.4	ENSG00000236439	-0.184228	0.0674766	0.00119239
ATXN7L3	ENSG00000236439.4	ENSG00000236439	-0.969697	0.237055	0.000103579
CLOCK	ENSG00000236439.4	ENSG00000236439	-0.241235	0.0783438	0.0020545
EGR3	ENSG00000236439.4	ENSG00000236439	-0.308838	0.0802144	0.00147409
ELK4	ENSG00000236439.4	ENSG00000236439	-0.190798	0.0680047	0.00177251
FOXK1	ENSG00000236439.4	ENSG00000236439	-0.189139	0.0686661	0.0015571
FOXP1	ENSG00000236439.4	ENSG00000236439	-0.163706	0.0489335	0.00142226
FOXP3	ENSG00000236439.4	ENSG00000236439	-0.403109	0.0984283	0.0017521
GATA3	ENSG00000236439.4	ENSG00000236439	-0.619059	0.134691	0.000393838
HIVEP2	ENSG00000236439.4	ENSG00000236439	-0.0968672	0.0471545	0.00140316
IKZF1	ENSG00000236439.4	ENSG00000236439	-0.419399	0.0868062	0.000575837
IRF1	ENSG00000236439.4	ENSG00000236439	-0.300958	0.101846	0.000936723
IRF3	ENSG00000236439.4	ENSG00000236439	-0.276475	0.0847441	0.00198452
IRF7	ENSG00000236439.4	ENSG00000236439	-0.2769	0.0707461	0.00243141
IRF8	ENSG00000236439.4	ENSG00000236439	-0.226061	0.0808358	0.0025465
IRF9	ENSG00000236439.4	ENSG00000236439	-0.247669	0.083382	0.00155291
KLF2	ENSG00000236439.4	ENSG00000236439	-0.612281	0.155582	0.00128937
LCOR	ENSG00000236439.4	ENSG00000236439	-0.200431	0.079147	0.00472534
MED12	ENSG00000236439.4	ENSG00000236439	-0.868774	0.241521	0.000778306
MYB	ENSG00000236439.4	ENSG00000236439	-0.691472	0.232151	0.00168501
NFE2L2	ENSG00000236439.4	ENSG00000236439	-0.260138	0.0805992	0.00234546
NFE2L3	ENSG00000236439.4	ENSG00000236439	-0.209318	0.0775401	0.00416112
NFKB2	ENSG00000236439.4	ENSG00000236439	-0.807182	0.179889	0.000598356
POU2F1	ENSG00000236439.4	ENSG00000236439	-0.216149	0.0691143	0.00108116
PTEN	ENSG00000236439.4	ENSG00000236439	-0.694225	0.206019	0.00127935
RFX5	ENSG00000236439.4	ENSG00000236439	-0.341528	0.105946	0.00109784
RORC	ENSG00000236439.4	ENSG00000236439	-0.356327	0.0957704	0.000948829
SETDB1	ENSG00000236439.4	ENSG00000236439	-0.321751	0.0709886	0.000552254
SON	ENSG00000236439.4	ENSG00000236439	-0.248147	0.0836451	0.00189639
SP110	ENSG00000236439.4	ENSG00000236439	-0.236317	0.0887974	0.00467408
STAT1	ENSG00000236439.4	ENSG00000236439	-0.272557	0.0924852	0.000837033
STAT2	ENSG00000236439.4	ENSG00000236439	-0.210401	0.0664807	0.00257519
STAT3	ENSG00000236439.4	ENSG00000236439	-0.23532	0.0714919	0.000648938
TCF3	ENSG00000236439.4	ENSG00000236439	-0.259349	0.0841417	0.00261336
TET2	ENSG00000236439.4	ENSG00000236439	-0.234056	0.0607965	0.000897006
TNFAIP3	ENSG00000236439.4	ENSG00000236439	-0.984015	0.257009	0.000317425
TP53	ENSG00000236439.4	ENSG00000236439	-0.386004	0.114496	0.00119525
YBX3	ENSG00000236439.4	ENSG00000236439	-0.233157	0.0878986	0.00295035
ZFP3	ENSG00000236439.4	ENSG00000236439	-0.268965	0.0671508	0.00114985
ZNF217	ENSG00000236439.4	ENSG00000236439	-0.372217	0.0850318	0.000364356
ZNF319	ENSG00000236439.4	ENSG00000236439	-0.188188	0.0703607	0.00154183
ZNF331	ENSG00000236439.4	ENSG00000236439	-0.264346	0.0705204	0.00080015
ZNF341	ENSG00000236439.4	ENSG00000236439	-0.267647	0.0806632	0.000945518
ZNF655	ENSG00000236439.4	ENSG00000236439	-0.212412	0.0683191	0.000499053
ZNF708	ENSG00000236439.4	ENSG00000236439	-0.250974	0.0664706	0.00147833
MYB	ENSG00000117139.18	KDM5B	-0.225737	0.0670059	0.000289657
STAT5B	ENSG00000117139.18	KDM5B	0.190213	0.0743005	0.00459462
YY1	ENSG00000117139.18	KDM5B	0.261458	0.0698874	6.08331e-05
ATXN7L3	ENSG00000183155.5	RABIF	-0.162132	0.0419435	0.000406351
BCL11B	ENSG00000183155.5	RABIF	-0.0400828	0.0149937	0.00366917
EGR3	ENSG00000183155.5	RABIF	-0.0437857	0.0140935	0.00104615
FOXP1	ENSG00000183155.5	RABIF	-0.0245904	0.00691426	0.000370939
FOXP3	ENSG00000183155.5	RABIF	-0.0595538	0.0171812	0.000479757
GATA3	ENSG00000183155.5	RABIF	-0.100942	0.0233526	0.000306349
HIVEP2	ENSG00000183155.5	RABIF	-0.0110499	0.00417298	0.00105145
IKZF1	ENSG00000183155.5	RABIF	-0.0691332	0.0153825	0.000587422
IL2RA	ENSG00000183155.5	RABIF	0.126366	0.0433962	0.00223186
IRF1	ENSG00000183155.5	RABIF	-0.0676218	0.0194064	0.000501094
IRF7	ENSG00000183155.5	RABIF	-0.0417377	0.0121468	0.0008431
KLF2	ENSG00000183155.5	RABIF	-0.0827685	0.0281425	0.00201576
KMT2A	ENSG00000183155.5	RABIF	0.0568774	0.020568	0.00332781
NFKB2	ENSG00000183155.5	RABIF	-0.131698	0.0294024	0.00041112
PTEN	ENSG00000183155.5	RABIF	-0.139964	0.0387439	0.000339756
RFX5	ENSG00000183155.5	RABIF	-0.0601085	0.0195051	0.0014319
RORC	ENSG00000183155.5	RABIF	-0.0541249	0.0172625	0.00101351
SETDB1	ENSG00000183155.5	RABIF	-0.0480689	0.0122888	0.000449268
SON	ENSG00000183155.5	RABIF	-0.0413072	0.015336	0.0034403
STAT1	ENSG00000183155.5	RABIF	-0.0470322	0.0165589	0.0023526
STAT2	ENSG00000183155.5	RABIF	-0.0318056	0.0112009	0.00206575
TET2	ENSG00000183155.5	RABIF	-0.0295042	0.0100607	0.00172675
TNFAIP3	ENSG00000183155.5	RABIF	-0.150393	0.0456048	0.000631833
ZFP3	ENSG00000183155.5	RABIF	-0.0374766	0.0115147	0.000937396
ZNF217	ENSG00000183155.5	RABIF	-0.0624908	0.0160357	0.000161297
ZNF331	ENSG00000183155.5	RABIF	-0.0347254	0.0122114	0.00238251
ZNF708	ENSG00000183155.5	RABIF	-0.0315938	0.0114179	0.00291949
ELK4	ENSG00000163444.12	TMEM183A	0.0418587	0.0195792	0.00372396
IRF1	ENSG00000163444.12	TMEM183A	0.0578926	0.0227301	0.00470786
RORC	ENSG00000163444.12	TMEM183A	0.0669659	0.0213089	0.00460854
STAT1	ENSG00000163444.12	TMEM183A	0.05929	0.021388	0.00416168
ATXN7L3	ENSG00000143847.16	PPFIA4	-0.763063	0.184044	0.00163738
FOXK1	ENSG00000143847.16	PPFIA4	-0.189207	0.0555135	0.00218969
FOXP1	ENSG00000143847.16	PPFIA4	-0.0663594	0.026288	0.00474007
FOXP3	ENSG00000143847.16	PPFIA4	-0.232692	0.0794402	0.00210823
GATA3	ENSG00000143847.16	PPFIA4	-0.4203	0.105692	0.00167943
HIVEP2	ENSG00000143847.16	PPFIA4	-0.0567535	0.017848	0.00157612
IKZF1	ENSG00000143847.16	PPFIA4	-0.254485	0.0672164	0.00184874
IL2RA	ENSG00000143847.16	PPFIA4	0.586966	0.191268	0.00197317
IRF7	ENSG00000143847.16	PPFIA4	-0.146444	0.0552428	0.003217
JAK3	ENSG00000143847.16	PPFIA4	0.153773	0.0585358	0.00380922
KLF2	ENSG00000143847.16	PPFIA4	-0.466459	0.111072	0.00172747
KMT2A	ENSG00000143847.16	PPFIA4	0.345318	0.0930475	0.00165819
MED12	ENSG00000143847.16	PPFIA4	-0.503652	0.15961	0.000532568
NFKB2	ENSG00000143847.16	PPFIA4	-0.52407	0.128665	0.00160371
RELA	ENSG00000143847.16	PPFIA4	0.0914618	0.0324684	0.00281432
SETDB1	ENSG00000143847.16	PPFIA4	-0.148775	0.0506809	0.00211049
TET2	ENSG00000143847.16	PPFIA4	-0.123723	0.0453549	0.00255499
TNFAIP3	ENSG00000143847.16	PPFIA4	-0.787631	0.18691	0.00162994
ZFP3	ENSG00000143847.16	PPFIA4	-0.132842	0.0513129	0.00342646
ZNF217	ENSG00000143847.16	PPFIA4	-0.245328	0.064082	0.00217386
ATXN7L3	ENSG00000159388.6	BTG2	0.318017	0.0805043	2.91242e-05
BPTF	ENSG00000159388.6	BTG2	-0.20563	0.0698362	0.00155778
CBFB	ENSG00000159388.6	BTG2	-0.286141	0.0734474	4.27292e-05
ETS1	ENSG00000159388.6	BTG2	-0.307852	0.0649708	8.96309e-07
IRF4	ENSG00000159388.6	BTG2	-0.602192	0.068254	8.54433e-20
MYB	ENSG00000159388.6	BTG2	-0.338326	0.0691231	3.81086e-07
PTEN	ENSG00000159388.6	BTG2	-0.42889	0.0679808	7.79223e-11
SON	ENSG00000159388.6	BTG2	0.200518	0.0715504	0.00240175
STAT1	ENSG00000159388.6	BTG2	-0.186142	0.0658941	0.00230515
TTF1	ENSG00000159388.6	BTG2	-0.230614	0.0617816	8.9087e-05
YBX1	ENSG00000159388.6	BTG2	-0.186461	0.0659755	0.00229505
ZNF217	ENSG00000159388.6	BTG2	0.1998	0.0724075	0.00274498
ATXN7L3	ENSG00000058668.15	ATP2B4	0.193977	0.0473656	2.03611e-05
CBFB	ENSG00000058668.15	ATP2B4	0.704681	0.0562252	0
IKZF1	ENSG00000058668.15	ATP2B4	-0.213514	0.0454334	6.39641e-06
IRF4	ENSG00000058668.15	ATP2B4	0.122792	0.0463708	0.00403341
JAK3	ENSG00000058668.15	ATP2B4	0.158181	0.0468922	0.00037112
KLF2	ENSG00000058668.15	ATP2B4	0.208039	0.0446744	1.54467e-06
MED12	ENSG00000058668.15	ATP2B4	0.153989	0.0457709	0.000378856
MYB	ENSG00000058668.15	ATP2B4	0.168701	0.0475273	0.000189292
STAT5A	ENSG00000058668.15	ATP2B4	-0.160418	0.0455144	0.000208075
STAT5B	ENSG00000058668.15	ATP2B4	-0.206891	0.048856	1.35848e-05
YBX1	ENSG00000058668.15	ATP2B4	0.260866	0.0490486	5.97722e-08
AIRE	ENSG00000122188.13	LAX1	-0.0629235	0.0214397	0.00144133
AKAP8	ENSG00000122188.13	LAX1	-0.0593525	0.0175738	0.000290825
ARID5A	ENSG00000122188.13	LAX1	-0.0621642	0.0186818	0.000345581
ATXN7L3	ENSG00000122188.13	LAX1	0.18371	0.0536679	0.000264552
CBFB	ENSG00000122188.13	LAX1	-0.558071	0.109343	6.92801e-08
DR1	ENSG00000122188.13	LAX1	-0.116623	0.0212016	6.98341e-08
EPAS1	ENSG00000122188.13	LAX1	-0.0570623	0.0182473	0.000744101
ETS1	ENSG00000122188.13	LAX1	-0.131238	0.0269616	2.8779e-07
GATA3	ENSG00000122188.13	LAX1	0.0862184	0.029413	0.00152788
HIVEP3	ENSG00000122188.13	LAX1	-0.0576463	0.0213976	0.00317762
IKZF1	ENSG00000122188.13	LAX1	0.0491734	0.0190982	0.00467195
IL2RA	ENSG00000122188.13	LAX1	-0.307975	0.0556017	6.66912e-07
IRF1	ENSG00000122188.13	LAX1	0.123121	0.0240684	2.20302e-06
JAK3	ENSG00000122188.13	LAX1	-0.087359	0.0166678	2.4677e-06
KLF9	ENSG00000122188.13	LAX1	-0.0346885	0.0106351	0.000461254
KMT2A	ENSG00000122188.13	LAX1	-0.0929285	0.0256969	0.000128656
MBD2	ENSG00000122188.13	LAX1	0.0941462	0.0136688	2.36935e-06
MED12	ENSG00000122188.13	LAX1	-0.154984	0.05437	0.0021393
MYB	ENSG00000122188.13	LAX1	-0.148639	0.0565056	0.00420879
MYSM1	ENSG00000122188.13	LAX1	-0.0619533	0.0159581	3.65681e-05
NFAT5	ENSG00000122188.13	LAX1	-0.0843278	0.0214047	2.78809e-05
NFE2L3	ENSG00000122188.13	LAX1	-0.0474131	0.0167645	0.00210103
NFKB1	ENSG00000122188.13	LAX1	-0.114194	0.026742	8.47895e-06
POU2F1	ENSG00000122188.13	LAX1	-0.0432764	0.0145698	0.00133156
RBCK1	ENSG00000122188.13	LAX1	-0.0857616	0.0167418	8.92305e-07
REL	ENSG00000122188.13	LAX1	-0.0666969	0.01858	0.000129785
RELA	ENSG00000122188.13	LAX1	-0.0486963	0.0100392	2.54147e-06
STAT3	ENSG00000122188.13	LAX1	-0.0695397	0.0156351	4.46757e-06
STAT5A	ENSG00000122188.13	LAX1	-0.191922	0.0330532	1.55996e-07
STAT5B	ENSG00000122188.13	LAX1	-0.316203	0.0524234	4.87791e-07
TBX21	ENSG00000122188.13	LAX1	-0.0828141	0.0206979	2.07011e-05
TTF1	ENSG00000122188.13	LAX1	-0.0488218	0.011377	8.82095e-06
YBX1	ENSG00000122188.13	LAX1	-0.0668555	0.0094491	6.70727e-07
YY1	ENSG00000122188.13	LAX1	-0.121505	0.0195292	3.39622e-07
ZBTB14	ENSG00000122188.13	LAX1	-0.0507198	0.0160686	0.000675337
ZKSCAN1	ENSG00000122188.13	LAX1	-0.0659872	0.0198695	0.000362084
ZNF329	ENSG00000122188.13	LAX1	-0.0479797	0.0152358	0.000700995
ZNF575	ENSG00000122188.13	LAX1	-0.0629725	0.0188678	0.000337161
ZNF791	ENSG00000122188.13	LAX1	-0.0811681	0.0188175	5.69226e-06
AIRE	ENSG00000182004.13	SNRPE	0.0496046	0.0117424	1.14869e-05
AKAP8	ENSG00000182004.13	SNRPE	0.065273	0.00965019	4.28546e-11
ARID5A	ENSG00000182004.13	SNRPE	0.048468	0.0102304	1.01571e-06
ATMIN	ENSG00000182004.13	SNRPE	0.0290985	0.00741195	4.16444e-05
ATXN7L3	ENSG00000182004.13	SNRPE	-0.258622	0.0303631	1.21009e-14
BACH2	ENSG00000182004.13	SNRPE	0.0239372	0.00608113	4.00123e-05
BCL11B	ENSG00000182004.13	SNRPE	0.0415113	0.0106175	4.51432e-05
BPTF	ENSG00000182004.13	SNRPE	0.0760048	0.0141725	3.78338e-08
CBFB	ENSG00000182004.13	SNRPE	-0.205265	0.0654547	0.000856068
DR1	ENSG00000182004.13	SNRPE	0.0561707	0.0116514	6.55068e-07
EPAS1	ENSG00000182004.13	SNRPE	0.0345132	0.00997078	0.000262273
FOXK1	ENSG00000182004.13	SNRPE	-0.0637368	0.00918023	4.47779e-12
GATA3	ENSG00000182004.13	SNRPE	-0.109038	0.0165507	5.68421e-11
GFI1	ENSG00000182004.13	SNRPE	0.0326736	0.0100431	0.000562695
HIVEP2	ENSG00000182004.13	SNRPE	-0.00894026	0.00245091	0.000131952
HIVEP3	ENSG00000182004.13	SNRPE	0.0538975	0.0117291	2.04676e-06
IKZF1	ENSG00000182004.13	SNRPE	-0.0553439	0.010704	1.12187e-07
IL2RA	ENSG00000182004.13	SNRPE	0.234227	0.0316658	1.98064e-13
IRF4	ENSG00000182004.13	SNRPE	0.170533	0.0432231	3.86628e-05
IRF8	ENSG00000182004.13	SNRPE	0.0306899	0.00965591	0.000729799
JAK3	ENSG00000182004.13	SNRPE	0.0694426	0.00972818	4.6651e-11
KLF2	ENSG00000182004.13	SNRPE	-0.152449	0.0206918	1.67299e-13
KLF9	ENSG00000182004.13	SNRPE	0.0289103	0.00583636	3.35086e-07
KMT2A	ENSG00000182004.13	SNRPE	0.13104	0.0149546	4.03078e-12
LCOR	ENSG00000182004.13	SNRPE	0.0406627	0.0094108	7.42304e-06
MBD2	ENSG00000182004.13	SNRPE	-0.0385675	0.0075917	1.70355e-07
MED12	ENSG00000182004.13	SNRPE	-0.10285	0.0324112	0.000754025
MYSM1	ENSG00000182004.13	SNRPE	0.0409002	0.00871853	1.27327e-06
NFAT5	ENSG00000182004.13	SNRPE	0.0610841	0.0116662	7.44673e-08
NFE2L3	ENSG00000182004.13	SNRPE	0.0327559	0.00918505	0.000176242
NFKB1	ENSG00000182004.13	SNRPE	0.122073	0.0148287	4.47553e-12
NFKB2	ENSG00000182004.13	SNRPE	-0.12849	0.0208199	3.1395e-10
POU2F1	ENSG00000182004.13	SNRPE	0.025535	0.00804732	0.000739581
RBCK1	ENSG00000182004.13	SNRPE	0.0626302	0.00918236	6.1563e-12
REL	ENSG00000182004.13	SNRPE	0.0619943	0.0102241	5.83118e-10
RELA	ENSG00000182004.13	SNRPE	0.0494768	0.00558099	2.61935e-12
RELB	ENSG00000182004.13	SNRPE	0.0487789	0.0102483	9.14502e-07
SP110	ENSG00000182004.13	SNRPE	0.0446545	0.0107488	1.56253e-05
SREBF1	ENSG00000182004.13	SNRPE	0.0386745	0.0073463	6.48296e-08
STAT5A	ENSG00000182004.13	SNRPE	0.120044	0.0191572	1.59381e-10
STAT5B	ENSG00000182004.13	SNRPE	0.191437	0.0300722	8.60342e-11
TBX21	ENSG00000182004.13	SNRPE	0.0452091	0.0114057	3.56398e-05
TNFAIP3	ENSG00000182004.13	SNRPE	-0.280969	0.0334565	2.72109e-13
TTF1	ENSG00000182004.13	SNRPE	0.0507957	0.00662592	6.19238e-12
YBX1	ENSG00000182004.13	SNRPE	0.0171193	0.00534139	0.00066039
YY1	ENSG00000182004.13	SNRPE	0.0717596	0.0108227	1.69922e-11
ZBTB14	ENSG00000182004.13	SNRPE	0.0486673	0.00880775	1.46545e-08
ZBTB24	ENSG00000182004.13	SNRPE	0.0376217	0.0100324	8.59614e-05
ZKSCAN1	ENSG00000182004.13	SNRPE	0.0553816	0.0108514	1.52673e-07
ZNF217	ENSG00000182004.13	SNRPE	-0.07752	0.0117488	4.28046e-11
ZNF319	ENSG00000182004.13	SNRPE	0.0206707	0.00789462	0.00437875
ZNF329	ENSG00000182004.13	SNRPE	0.0503498	0.00839773	9.00507e-10
ZNF575	ENSG00000182004.13	SNRPE	0.0420004	0.0103015	2.18853e-05
ZNF791	ENSG00000182004.13	SNRPE	0.0617013	0.0103106	9.24825e-10
AKAP8	ENSG00000158615.10	PPP1R15B	-0.0538862	0.0105644	1.63393e-07
ARID5A	ENSG00000158615.10	PPP1R15B	-0.0336198	0.0112377	0.00138726
ATXN7L3	ENSG00000158615.10	PPP1R15B	0.311892	0.0328563	0
BPTF	ENSG00000158615.10	PPP1R15B	-0.0410862	0.0155295	0.00408177
CBFB	ENSG00000158615.10	PPP1R15B	0.260935	0.0693751	8.2802e-05
EGR3	ENSG00000158615.10	PPP1R15B	0.0319425	0.0105248	0.00114909
ETS1	ENSG00000158615.10	PPP1R15B	0.0478958	0.0169326	0.00234319
FOXK1	ENSG00000158615.10	PPP1R15B	0.0657472	0.00975649	7.04492e-12
FOXP1	ENSG00000158615.10	PPP1R15B	0.0281225	0.00522325	3.42085e-08
FOXP3	ENSG00000158615.10	PPP1R15B	0.0599445	0.0129851	1.6493e-06
GATA3	ENSG00000158615.10	PPP1R15B	0.152612	0.018092	6.10623e-15
HIVEP2	ENSG00000158615.10	PPP1R15B	0.0176872	0.00269009	2.0193e-11
IKZF1	ENSG00000158615.10	PPP1R15B	0.0920485	0.0117353	5.44009e-15
IL2RA	ENSG00000158615.10	PPP1R15B	-0.204186	0.0341039	6.54329e-10
IRF2	ENSG00000158615.10	PPP1R15B	-0.0179026	0.0049097	0.000132016
IRF7	ENSG00000158615.10	PPP1R15B	0.0354468	0.00902224	3.79571e-05
JAK3	ENSG00000158615.10	PPP1R15B	-0.0495312	0.010409	7.61669e-07
KLF2	ENSG00000158615.10	PPP1R15B	0.220695	0.0222003	4.44089e-16
KMT2A	ENSG00000158615.10	PPP1R15B	-0.129481	0.0160657	2.11441e-15
MBD2	ENSG00000158615.10	PPP1R15B	0.027221	0.00815042	0.000365028
MED12	ENSG00000158615.10	PPP1R15B	0.259689	0.0345845	2.55351e-14
MYB	ENSG00000158615.10	PPP1R15B	0.158577	0.0362954	6.10146e-06
MYSM1	ENSG00000158615.10	PPP1R15B	-0.0269714	0.00955597	0.00237557
NFAT5	ENSG00000158615.10	PPP1R15B	-0.0378804	0.012807	0.00154327
NFKB1	ENSG00000158615.10	PPP1R15B	-0.0940765	0.0161117	2.3302e-09
NFKB2	ENSG00000158615.10	PPP1R15B	0.198384	0.0227436	3.66374e-15
PTEN	ENSG00000158615.10	PPP1R15B	0.181656	0.0307761	1.57279e-09
RBCK1	ENSG00000158615.10	PPP1R15B	-0.0368883	0.00999557	0.000107362
REL	ENSG00000158615.10	PPP1R15B	-0.0302217	0.0112348	0.00357032
RELA	ENSG00000158615.10	PPP1R15B	-0.0446908	0.00602744	4.71107e-14
RELB	ENSG00000158615.10	PPP1R15B	-0.0314243	0.0113166	0.00275359
RORC	ENSG00000158615.10	PPP1R15B	0.0362662	0.0129776	0.00244638
SETDB1	ENSG00000158615.10	PPP1R15B	0.0508808	0.00933756	2.25449e-08
SREBF1	ENSG00000158615.10	PPP1R15B	-0.0214546	0.00811517	0.00411221
STAT5A	ENSG00000158615.10	PPP1R15B	-0.0778181	0.0205216	6.24317e-05
STAT5B	ENSG00000158615.10	PPP1R15B	-0.134765	0.0322779	1.17935e-05
TBX21	ENSG00000158615.10	PPP1R15B	-0.0351208	0.012426	0.00234089
TET2	ENSG00000158615.10	PPP1R15B	0.0308136	0.00748296	1.80268e-05
TNFAIP3	ENSG00000158615.10	PPP1R15B	0.365488	0.0360184	1.11022e-16
TTF1	ENSG00000158615.10	PPP1R15B	-0.0280733	0.00709908	3.63005e-05
YY1	ENSG00000158615.10	PPP1R15B	-0.0399683	0.0116711	0.000283291
ZFP3	ENSG00000158615.10	PPP1R15B	0.0322101	0.00856209	7.89704e-05
ZNF217	ENSG00000158615.10	PPP1R15B	0.117899	0.0126528	1.58762e-14
ZNF329	ENSG00000158615.10	PPP1R15B	-0.0253202	0.0092422	0.00308121
ZNF331	ENSG00000158615.10	PPP1R15B	0.0256902	0.00906717	0.00224642
ZNF708	ENSG00000158615.10	PPP1R15B	0.0262173	0.00845903	0.000952682
ZNF791	ENSG00000158615.10	PPP1R15B	-0.0291653	0.0113014	0.00490089
CBFB	ENSG00000133056.14	PIK3C2B	-0.386007	0.14333	0.00397091
KLF2	ENSG00000133056.14	PIK3C2B	-0.188383	0.0498348	0.00109528
MED12	ENSG00000133056.14	PIK3C2B	-0.261274	0.076164	0.00100837
TNFAIP3	ENSG00000133056.14	PIK3C2B	-0.281373	0.0799715	0.00114286
ZNF217	ENSG00000133056.14	PIK3C2B	-0.0862004	0.0275792	0.00183984
BCL11B	ENSG00000198625.14	MDM4	0.0450947	0.010874	1.59632e-05
BPTF	ENSG00000198625.14	MDM4	0.044698	0.0147196	0.00118484
CBFB	ENSG00000198625.14	MDM4	-0.546559	0.0659589	5.41325e-14
DR1	ENSG00000198625.14	MDM4	-0.062652	0.0120934	1.97221e-07
ETS1	ENSG00000198625.14	MDM4	-0.113963	0.0161612	5.67762e-08
FOXK1	ENSG00000198625.14	MDM4	-0.0336578	0.00925726	0.000136261
FOXP1	ENSG00000198625.14	MDM4	-0.0131359	0.00496838	0.00410622
HIVEP2	ENSG00000198625.14	MDM4	-0.00862382	0.00254208	0.00034312
IL2RA	ENSG00000198625.14	MDM4	-0.137912	0.0323926	9.79006e-06
IRF1	ENSG00000198625.14	MDM4	0.091461	0.0141069	8.29102e-09
JAK3	ENSG00000198625.14	MDM4	-0.0409327	0.0099032	1.72944e-05
KLF2	ENSG00000198625.14	MDM4	-0.106853	0.0209227	1.61872e-07
MBD2	ENSG00000198625.14	MDM4	0.0548982	0.00777834	1.08656e-09
MED12	ENSG00000198625.14	MDM4	-0.219235	0.0327457	4.78612e-09
MYB	ENSG00000198625.14	MDM4	-0.163149	0.0346106	1.2016e-06
RBCK1	ENSG00000198625.14	MDM4	-0.0334607	0.00952693	0.000214875
RFX5	ENSG00000198625.14	MDM4	0.0471409	0.0138213	0.000316582
SON	ENSG00000198625.14	MDM4	0.0417887	0.0109663	6.75364e-05
STAT1	ENSG00000198625.14	MDM4	0.0437376	0.0117569	9.68953e-05
STAT3	ENSG00000198625.14	MDM4	-0.0467198	0.00904522	1.46997e-07
STAT5A	ENSG00000198625.14	MDM4	-0.105751	0.0195293	3.06826e-08
STAT5B	ENSG00000198625.14	MDM4	-0.172433	0.0307071	1.04349e-08
TNFAIP3	ENSG00000198625.14	MDM4	-0.101484	0.0339866	0.00141653
YBX1	ENSG00000198625.14	MDM4	-0.0459237	0.00544624	6.13137e-08
YY1	ENSG00000198625.14	MDM4	-0.0603704	0.0111344	4.82166e-08
ZNF791	ENSG00000198625.14	MDM4	-0.0293489	0.0107607	0.00315062
AKAP8	ENSG00000133059.17	DSTYK	-0.0542141	0.015319	0.00267957
DR1	ENSG00000133059.17	DSTYK	-0.0564941	0.0175518	0.00360124
KLF9	ENSG00000133059.17	DSTYK	-0.0346925	0.0123626	0.0021869
LCOR	ENSG00000133059.17	DSTYK	-0.0552096	0.01518	0.00330647
NFE2L3	ENSG00000133059.17	DSTYK	-0.0504575	0.0157106	0.00197682
NFKB1	ENSG00000133059.17	DSTYK	-0.0860488	0.022106	0.0027396
POU2F1	ENSG00000133059.17	DSTYK	-0.0426937	0.0132473	0.00465665
RBCK1	ENSG00000133059.17	DSTYK	-0.0506619	0.0146957	0.00275003
REL	ENSG00000133059.17	DSTYK	-0.0617607	0.0161939	0.00231818
SP110	ENSG00000133059.17	DSTYK	-0.0624779	0.0171718	0.0021306
SREBF1	ENSG00000133059.17	DSTYK	-0.0440148	0.0124285	0.00444511
STAT2	ENSG00000133059.17	DSTYK	-0.0359191	0.0125625	0.00488763
TP53	ENSG00000133059.17	DSTYK	-0.0614381	0.0213043	0.00439398
TTF1	ENSG00000133059.17	DSTYK	-0.0356052	0.0123319	0.00245343
YY1	ENSG00000133059.17	DSTYK	-0.0498145	0.0184025	0.00134333
ZNF655	ENSG00000133059.17	DSTYK	-0.039115	0.0136301	0.0024854
ZNF791	ENSG00000133059.17	DSTYK	-0.0592711	0.0160389	0.00369884
ATXN7L3	ENSG00000163545.11	NUAK2	0.455968	0.107082	9.11641e-06
BCL11B	ENSG00000163545.11	NUAK2	0.152461	0.0384199	4.01235e-05
FOXP1	ENSG00000163545.11	NUAK2	0.130925	0.0193466	1.1965e-05
GATA3	ENSG00000163545.11	NUAK2	0.254339	0.0591641	1.23422e-05
GFI1	ENSG00000163545.11	NUAK2	-0.111162	0.0372772	0.00133895
HIVEP2	ENSG00000163545.11	NUAK2	0.0236581	0.00874098	0.00322781
IKZF1	ENSG00000163545.11	NUAK2	0.203566	0.0392529	3.63927e-06
IRF2	ENSG00000163545.11	NUAK2	-0.107314	0.0179111	1.43175e-05
IRF4	ENSG00000163545.11	NUAK2	0.901229	0.167701	5.40376e-08
KLF2	ENSG00000163545.11	NUAK2	0.429405	0.0749548	9.27961e-08
MED12	ENSG00000163545.11	NUAK2	0.816667	0.123602	2.55933e-08
MYB	ENSG00000163545.11	NUAK2	0.91965	0.136499	5.6868e-07
NFKB2	ENSG00000163545.11	NUAK2	0.40415	0.0760538	6.26533e-06
POU2F1	ENSG00000163545.11	NUAK2	0.0786348	0.0297315	0.00382681
PTEN	ENSG00000163545.11	NUAK2	0.81392	0.114345	1.93925e-08
SETDB1	ENSG00000163545.11	NUAK2	0.189919	0.0328689	1.05917e-05
STAT3	ENSG00000163545.11	NUAK2	0.0975372	0.0315533	0.000909541
TBX21	ENSG00000163545.11	NUAK2	-0.138732	0.0414962	0.000364845
TNFAIP3	ENSG00000163545.11	NUAK2	0.651776	0.12073	6.72129e-07
TTF1	ENSG00000163545.11	NUAK2	0.0616908	0.0240967	0.00492721
ZFP3	ENSG00000163545.11	NUAK2	0.078842	0.0283207	0.00250429
ZNF217	ENSG00000163545.11	NUAK2	0.300456	0.0447194	1.66359e-06
ZNF708	ENSG00000163545.11	NUAK2	0.0789729	0.0280925	0.00230386
BPTF	ENSG00000235363.1	SNRPGP10	-0.243583	0.101639	0.00286163
AIRE	ENSG00000069275.13	NUCKS1	0.0446071	0.00751291	3.52559e-05
AKAP8	ENSG00000069275.13	NUCKS1	0.0397198	0.00616881	8.11373e-05
ARID5A	ENSG00000069275.13	NUCKS1	0.0396171	0.00656302	9.28904e-05
ATMIN	ENSG00000069275.13	NUCKS1	0.0167003	0.00478167	0.000223759
ATXN7L3	ENSG00000069275.13	NUCKS1	-0.0615806	0.019255	0.000708071
BACH2	ENSG00000069275.13	NUCKS1	0.0219922	0.00392375	8.45415e-05
BCL11B	ENSG00000069275.13	NUCKS1	0.0198138	0.00683005	0.00174486
BPTF	ENSG00000069275.13	NUCKS1	0.0510529	0.00907014	6.54366e-05
CBFB	ENSG00000069275.13	NUCKS1	-0.164329	0.0416788	4.07262e-05
CLOCK	ENSG00000069275.13	NUCKS1	0.0277257	0.00601705	3.96874e-05
EGR3	ENSG00000069275.13	NUCKS1	0.0222014	0.00608827	0.000205401
ELK4	ENSG00000069275.13	NUCKS1	0.0286926	0.00496157	5.24133e-06
EPAS1	ENSG00000069275.13	NUCKS1	0.0288819	0.00640708	9.16394e-06
FOXP1	ENSG00000069275.13	NUCKS1	-0.0111978	0.00313764	0.00017473
FOXP3	ENSG00000069275.13	NUCKS1	0.0244842	0.00751779	0.000592892
GFI1	ENSG00000069275.13	NUCKS1	0.044952	0.00643073	1.26119e-05
HIVEP3	ENSG00000069275.13	NUCKS1	0.0466295	0.0075019	1.25052e-05
IRF1	ENSG00000069275.13	NUCKS1	0.0375906	0.00875977	4.78305e-05
IRF2	ENSG00000069275.13	NUCKS1	0.0191446	0.00296048	5.221e-05
IRF3	ENSG00000069275.13	NUCKS1	0.0296327	0.0065786	4.60445e-05
IRF4	ENSG00000069275.13	NUCKS1	-0.128818	0.0272829	1.25079e-06
IRF7	ENSG00000069275.13	NUCKS1	0.018602	0.00523169	0.000248165
IRF8	ENSG00000069275.13	NUCKS1	0.0334379	0.00622597	0.00010549
IRF9	ENSG00000069275.13	NUCKS1	0.0366542	0.00646518	1.99354e-05
KLF2	ENSG00000069275.13	NUCKS1	-0.0971627	0.0131234	1.87408e-05
KLF9	ENSG00000069275.13	NUCKS1	0.0153617	0.00375546	0.00010483
LCOR	ENSG00000069275.13	NUCKS1	0.0296445	0.00611599	0.000162231
MED12	ENSG00000069275.13	NUCKS1	-0.159065	0.0205185	1.63282e-11
MYB	ENSG00000069275.13	NUCKS1	-0.141976	0.0216428	8.89562e-06
MYSM1	ENSG00000069275.13	NUCKS1	0.0302683	0.00558185	6.09955e-05
NFAT5	ENSG00000069275.13	NUCKS1	0.0389446	0.00744766	3.95423e-05
NFE2L2	ENSG00000069275.13	NUCKS1	0.0286901	0.00615794	0.000121357
NFE2L3	ENSG00000069275.13	NUCKS1	0.0236287	0.00590862	0.000144343
NFKB1	ENSG00000069275.13	NUCKS1	0.0429752	0.00942249	0.000125648
PTEN	ENSG00000069275.13	NUCKS1	-0.0979477	0.0184033	2.9043e-05
RBCK1	ENSG00000069275.13	NUCKS1	0.0180211	0.00584801	0.00107863
REL	ENSG00000069275.13	NUCKS1	0.0280495	0.0065278	1.91586e-05
RELA	ENSG00000069275.13	NUCKS1	0.0134464	0.00356952	0.000179285
RELB	ENSG00000069275.13	NUCKS1	0.0432527	0.00662944	0.000143512
RFX5	ENSG00000069275.13	NUCKS1	0.0435067	0.00847802	2.80686e-05
RORC	ENSG00000069275.13	NUCKS1	0.0353335	0.00750301	2.78242e-05
SON	ENSG00000069275.13	NUCKS1	0.043071	0.00672961	4.46312e-05
SP110	ENSG00000069275.13	NUCKS1	0.0306021	0.00688494	4.58196e-05
SREBF1	ENSG00000069275.13	NUCKS1	0.0292584	0.00478907	0.000151842
STAT1	ENSG00000069275.13	NUCKS1	0.0429513	0.00720847	1.81522e-05
STAT2	ENSG00000069275.13	NUCKS1	0.0231631	0.00479198	3.18713e-05
STAT5A	ENSG00000069275.13	NUCKS1	-0.0394013	0.0120966	0.00062898
STAT5B	ENSG00000069275.13	NUCKS1	-0.0544795	0.0190009	0.00213025
TBX21	ENSG00000069275.13	NUCKS1	0.0395471	0.00730285	4.27187e-06
TCF3	ENSG00000069275.13	NUCKS1	0.0381499	0.00658936	4.8379e-05
TNFAIP3	ENSG00000069275.13	NUCKS1	-0.138464	0.0212465	6.17078e-05
TP53	ENSG00000069275.13	NUCKS1	0.0401843	0.00907481	0.000118601
YBX1	ENSG00000069275.13	NUCKS1	-0.00984372	0.00342327	0.00188272
YBX3	ENSG00000069275.13	NUCKS1	0.0452095	0.00695449	4.28629e-05
ZBTB14	ENSG00000069275.13	NUCKS1	0.0286207	0.00563992	8.10575e-05
ZBTB24	ENSG00000069275.13	NUCKS1	0.034482	0.00646093	0.000110344
ZFP3	ENSG00000069275.13	NUCKS1	0.0137735	0.0049635	0.00268026
ZKSCAN1	ENSG00000069275.13	NUCKS1	0.0368694	0.00694903	8.62861e-05
ZNF217	ENSG00000069275.13	NUCKS1	-0.0477866	0.00753217	0.000125278
ZNF319	ENSG00000069275.13	NUCKS1	0.0228913	0.00508746	1.78908e-05
ZNF329	ENSG00000069275.13	NUCKS1	0.0254429	0.00546572	0.000171052
ZNF331	ENSG00000069275.13	NUCKS1	0.0166645	0.00524883	0.000758863
ZNF341	ENSG00000069275.13	NUCKS1	0.0256652	0.00622154	8.29369e-05
ZNF575	ENSG00000069275.13	NUCKS1	0.0333362	0.00659674	5.831e-05
ZNF655	ENSG00000069275.13	NUCKS1	0.0185881	0.00484401	5.42816e-05
ZNF791	ENSG00000069275.13	NUCKS1	0.0241133	0.00660971	0.000263665
FOXK1	ENSG00000201944.1	SNORA72	0.112396	0.0423533	0.00185286
IL2RA	ENSG00000201944.1	SNORA72	-0.394602	0.137724	0.00112751
IRF4	ENSG00000201944.1	SNORA72	-0.649255	0.200014	0.000455428
JAK3	ENSG00000201944.1	SNORA72	-0.139292	0.0442526	0.000627684
KMT2A	ENSG00000201944.1	SNORA72	-0.189806	0.0669508	0.00130587
MYB	ENSG00000201944.1	SNORA72	-0.388969	0.143133	0.00189089
STAT5A	ENSG00000201944.1	SNORA72	-0.26183	0.0852818	0.000574316
STAT5B	ENSG00000201944.1	SNORA72	-0.386985	0.131447	0.000851466
TTF1	ENSG00000201944.1	SNORA72	-0.0815949	0.0288992	0.00126654
AIRE	ENSG00000117280.13	RAB29	-0.0856061	0.0119026	6.50206e-13
AKAP8	ENSG00000117280.13	RAB29	-0.108671	0.00978755	1.54257e-12
ARID5A	ENSG00000117280.13	RAB29	-0.0916633	0.0103974	4.56402e-15
ATMIN	ENSG00000117280.13	RAB29	0.0215605	0.00756497	0.00217834
ATXN7L3	ENSG00000117280.13	RAB29	0.463043	0.0314861	0
BACH2	ENSG00000117280.13	RAB29	-0.0310811	0.00614835	2.13519e-07
BPTF	ENSG00000117280.13	RAB29	-0.0597002	0.0145369	2.01964e-05
CBFB	ENSG00000117280.13	RAB29	0.510659	0.0689466	6.75016e-14
DR1	ENSG00000117280.13	RAB29	0.0409269	0.0118402	0.000272823
EGR3	ENSG00000117280.13	RAB29	0.0349882	0.00966424	0.000146381
ELK4	ENSG00000117280.13	RAB29	-0.0279122	0.0077845	0.000167991
FOXK1	ENSG00000117280.13	RAB29	0.0459858	0.00959414	8.29273e-07
FOXP1	ENSG00000117280.13	RAB29	0.100025	0.00528782	2.47358e-13
FOXP3	ENSG00000117280.13	RAB29	0.0492664	0.0119977	2.00022e-05
GATA3	ENSG00000117280.13	RAB29	0.21857	0.0172224	2.22045e-16
GFI1	ENSG00000117280.13	RAB29	-0.11207	0.0103032	1.24905e-13
HIVEP2	ENSG00000117280.13	RAB29	0.0268943	0.00253774	1.07447e-12
HIVEP3	ENSG00000117280.13	RAB29	-0.0917756	0.0118775	3.67354e-13
IKZF1	ENSG00000117280.13	RAB29	0.156902	0.0112511	1.99618e-13
IRF2	ENSG00000117280.13	RAB29	-0.0809058	0.00493603	2.30621e-13
IRF4	ENSG00000117280.13	RAB29	0.618314	0.046582	0
IRF7	ENSG00000117280.13	RAB29	0.031533	0.00832182	7.51611e-05
IRF9	ENSG00000117280.13	RAB29	-0.0314845	0.0102146	0.00102673
JAK3	ENSG00000117280.13	RAB29	0.0371033	0.0100385	0.00010882
KLF2	ENSG00000117280.13	RAB29	0.494749	0.0220552	0
KMT2A	ENSG00000117280.13	RAB29	-0.100464	0.0153453	2.95083e-11
MED12	ENSG00000117280.13	RAB29	0.835338	0.0353543	0
MYB	ENSG00000117280.13	RAB29	0.780744	0.0375445	0
MYSM1	ENSG00000117280.13	RAB29	-0.068097	0.00886086	1.31176e-12
NFAT5	ENSG00000117280.13	RAB29	-0.0777622	0.0118016	2.19507e-11
NFKB1	ENSG00000117280.13	RAB29	-0.109404	0.0149704	3.04968e-12
NFKB2	ENSG00000117280.13	RAB29	0.343455	0.0219047	1.04139e-13
POU2F1	ENSG00000117280.13	RAB29	0.045545	0.00822604	1.50294e-08
PTEN	ENSG00000117280.13	RAB29	0.602982	0.0316114	0
RELA	ENSG00000117280.13	RAB29	-0.0538019	0.0056672	7.30097e-13
RELB	ENSG00000117280.13	RAB29	-0.0886878	0.0103824	7.1233e-15
SETDB1	ENSG00000117280.13	RAB29	0.139349	0.00907283	7.32747e-15
SON	ENSG00000117280.13	RAB29	-0.0608073	0.0107417	7.48169e-09
SREBF1	ENSG00000117280.13	RAB29	-0.0441102	0.00744722	1.58979e-09
STAT1	ENSG00000117280.13	RAB29	-0.0397623	0.0114927	0.000270934
STAT3	ENSG00000117280.13	RAB29	0.0889086	0.00897115	4.01457e-13
STAT5A	ENSG00000117280.13	RAB29	0.111738	0.0197944	8.08192e-09
STAT5B	ENSG00000117280.13	RAB29	0.125439	0.0309537	2.51878e-05
TBX21	ENSG00000117280.13	RAB29	-0.108471	0.0117185	2.75318e-12
TCF3	ENSG00000117280.13	RAB29	-0.0407928	0.0104549	4.75845e-05
TET2	ENSG00000117280.13	RAB29	0.0420106	0.00690872	5.89803e-10
TNFAIP3	ENSG00000117280.13	RAB29	0.724274	0.0352439	0
TTF1	ENSG00000117280.13	RAB29	0.0217097	0.00682883	0.000735175
YBX1	ENSG00000117280.13	RAB29	0.0401336	0.00552861	2.46381e-12
YBX3	ENSG00000117280.13	RAB29	-0.0691517	0.0110297	1.81839e-10
ZBTB14	ENSG00000117280.13	RAB29	-0.0358846	0.00888088	2.66537e-05
ZBTB24	ENSG00000117280.13	RAB29	-0.0299188	0.0101474	0.00159746
ZFP3	ENSG00000117280.13	RAB29	0.0478804	0.00790009	6.59668e-10
ZKSCAN1	ENSG00000117280.13	RAB29	-0.0568599	0.0109485	1.02582e-07
ZNF217	ENSG00000117280.13	RAB29	0.275014	0.0126283	4.20131e-12
ZNF329	ENSG00000117280.13	RAB29	-0.0260769	0.00847578	0.00104788
ZNF331	ENSG00000117280.13	RAB29	0.0385681	0.00832819	1.80002e-06
ZNF575	ENSG00000117280.13	RAB29	-0.0450069	0.0104152	7.71632e-06
ZNF708	ENSG00000117280.13	RAB29	0.054832	0.00781896	2.46703e-12
AIRE	ENSG00000266094.8	RASSF5	-0.0313903	0.0095409	0.000499864
AKAP8	ENSG00000266094.8	RASSF5	-0.0604456	0.00781784	7.84172e-15
ARID5A	ENSG00000266094.8	RASSF5	-0.0350831	0.00830346	1.18787e-05
ATXN7L3	ENSG00000266094.8	RASSF5	0.329116	0.0246583	0
BACH2	ENSG00000266094.8	RASSF5	-0.013127	0.00494638	0.00397523
BCL11B	ENSG00000266094.8	RASSF5	-0.0413859	0.00862927	7.97787e-07
BPTF	ENSG00000266094.8	RASSF5	-0.0718713	0.0115251	2.17537e-10
CBFB	ENSG00000266094.8	RASSF5	0.40904	0.0531539	6.77236e-15
EGR3	ENSG00000266094.8	RASSF5	0.0247167	0.00772813	0.000688783
ETS1	ENSG00000266094.8	RASSF5	0.0829916	0.012959	7.2884e-11
FOXK1	ENSG00000266094.8	RASSF5	0.0876032	0.00742812	0
FOXP1	ENSG00000266094.8	RASSF5	0.0190651	0.00392626	5.98083e-07
FOXP3	ENSG00000266094.8	RASSF5	0.056848	0.0095667	1.3526e-09
GATA3	ENSG00000266094.8	RASSF5	0.152734	0.0135039	2.22045e-16
GFI1	ENSG00000266094.8	RASSF5	-0.0235957	0.00815617	0.00190742
HIVEP2	ENSG00000266094.8	RASSF5	0.0188124	0.00200254	7.54952e-15
HIVEP3	ENSG00000266094.8	RASSF5	-0.0381456	0.00952965	3.11654e-05
IKZF1	ENSG00000266094.8	RASSF5	0.0852511	0.00875246	1.22125e-15
IL2RA	ENSG00000266094.8	RASSF5	-0.230775	0.0255	2.0079e-15
IRF2	ENSG00000266094.8	RASSF5	-0.0103817	0.0037097	0.00256784
IRF4	ENSG00000266094.8	RASSF5	-0.120445	0.0346018	0.000248179
IRF7	ENSG00000266094.8	RASSF5	0.0302283	0.00663768	2.59394e-06
JAK3	ENSG00000266094.8	RASSF5	-0.0633794	0.0077977	4.06382e-15
KLF2	ENSG00000266094.8	RASSF5	0.233711	0.0167956	0
KLF9	ENSG00000266094.8	RASSF5	-0.0159859	0.00473629	0.00036735
KMT2A	ENSG00000266094.8	RASSF5	-0.152511	0.0120673	4.43073e-15
LCOR	ENSG00000266094.8	RASSF5	-0.0248974	0.00766029	0.000575074
MBD2	ENSG00000266094.8	RASSF5	0.0241458	0.00612919	4.0366e-05
MED12	ENSG00000266094.8	RASSF5	0.245299	0.0261606	0
MYB	ENSG00000266094.8	RASSF5	0.101428	0.0274378	0.000109383
MYSM1	ENSG00000266094.8	RASSF5	-0.027112	0.00707343	6.30541e-05
NFAT5	ENSG00000266094.8	RASSF5	-0.0418734	0.0094609	4.7611e-06
NFKB1	ENSG00000266094.8	RASSF5	-0.113334	0.011964	1.63416e-15
NFKB2	ENSG00000266094.8	RASSF5	0.191775	0.0170052	1.11022e-16
PTEN	ENSG00000266094.8	RASSF5	0.127169	0.0233611	2.59476e-08
RBCK1	ENSG00000266094.8	RASSF5	-0.0455229	0.00740748	3.81638e-10
REL	ENSG00000266094.8	RASSF5	-0.0434918	0.00827912	7.32004e-08
RELA	ENSG00000266094.8	RASSF5	-0.0501899	0.00450127	1.65112e-14
RELB	ENSG00000266094.8	RASSF5	-0.0377571	0.0083279	2.87797e-06
RORC	ENSG00000266094.8	RASSF5	0.0291962	0.0095367	0.00109698
SETDB1	ENSG00000266094.8	RASSF5	0.0379959	0.00694621	2.22356e-08
SREBF1	ENSG00000266094.8	RASSF5	-0.0325058	0.00597402	2.6032e-08
STAT5A	ENSG00000266094.8	RASSF5	-0.0978897	0.0153595	8.6843e-11
STAT5B	ENSG00000266094.8	RASSF5	-0.159147	0.0241472	2.03803e-11
TBX21	ENSG00000266094.8	RASSF5	-0.0290658	0.00925198	0.000838977
TET2	ENSG00000266094.8	RASSF5	0.0291281	0.005512	6.17792e-08
TNFAIP3	ENSG00000266094.8	RASSF5	0.387015	0.0271612	0
TTF1	ENSG00000266094.8	RASSF5	-0.0423997	0.00531056	6.47699e-16
YY1	ENSG00000266094.8	RASSF5	-0.0481848	0.00870057	1.47516e-08
ZBTB14	ENSG00000266094.8	RASSF5	-0.0338532	0.00714628	1.07061e-06
ZFP3	ENSG00000266094.8	RASSF5	0.0263449	0.00629483	1.41293e-05
ZKSCAN1	ENSG00000266094.8	RASSF5	-0.0367404	0.0088085	1.50616e-05
ZNF217	ENSG00000266094.8	RASSF5	0.112326	0.00954425	1.11022e-15
ZNF329	ENSG00000266094.8	RASSF5	-0.0367586	0.00680646	3.25083e-08
ZNF331	ENSG00000266094.8	RASSF5	0.0196382	0.00665864	0.00158895
ZNF708	ENSG00000266094.8	RASSF5	0.0202515	0.00622258	0.00056654
ZNF791	ENSG00000266094.8	RASSF5	-0.0400103	0.00834006	7.9101e-07
AIRE	ENSG00000143486.16	EIF2D	-0.0575581	0.0195517	0.00149477
AKAP8	ENSG00000143486.16	EIF2D	-0.0559711	0.0159574	0.000356895
ARID5A	ENSG00000143486.16	EIF2D	-0.0501834	0.0169452	0.00148564
ATMIN	ENSG00000143486.16	EIF2D	-0.0314805	0.0124281	0.0049175
BACH2	ENSG00000143486.16	EIF2D	-0.0298883	0.0102084	0.00154815
BCL11B	ENSG00000143486.16	EIF2D	-0.0511638	0.0175035	0.00157926
BPTF	ENSG00000143486.16	EIF2D	-0.090367	0.0238853	0.000233718
CBFB	ENSG00000143486.16	EIF2D	0.326731	0.106769	0.00109882
ELK4	ENSG00000143486.16	EIF2D	-0.0374256	0.0129394	0.00167321
GFI1	ENSG00000143486.16	EIF2D	-0.0520445	0.0167057	0.000917265
HIVEP3	ENSG00000143486.16	EIF2D	-0.0620636	0.0196389	0.000851501
IRF1	ENSG00000143486.16	EIF2D	-0.0568832	0.0224082	0.00497513
IRF8	ENSG00000143486.16	EIF2D	-0.0505002	0.0163269	0.000929759
IRF9	ENSG00000143486.16	EIF2D	-0.0490758	0.0169749	0.00166562
KLF2	ENSG00000143486.16	EIF2D	0.132518	0.0337019	0.000229543
KLF9	ENSG00000143486.16	EIF2D	-0.0257575	0.00976717	0.00367683
LCOR	ENSG00000143486.16	EIF2D	-0.0495011	0.015866	0.000871742
MED12	ENSG00000143486.16	EIF2D	0.173855	0.0524695	0.000621342
MYSM1	ENSG00000143486.16	EIF2D	-0.0378721	0.0143755	0.00394189
NFAT5	ENSG00000143486.16	EIF2D	-0.0527326	0.0192532	0.00286662
NFE2L2	ENSG00000143486.16	EIF2D	-0.041322	0.0160781	0.00436535
NFKB1	ENSG00000143486.16	EIF2D	-0.0753756	0.02422	0.000950957
REL	ENSG00000143486.16	EIF2D	-0.0484397	0.0169802	0.00202433
RELA	ENSG00000143486.16	EIF2D	-0.0240489	0.00900712	0.00369047
RELB	ENSG00000143486.16	EIF2D	-0.0584509	0.0171788	0.000428055
RFX5	ENSG00000143486.16	EIF2D	-0.068993	0.0221965	0.000849865
SON	ENSG00000143486.16	EIF2D	-0.0531734	0.0176084	0.00117587
SP110	ENSG00000143486.16	EIF2D	-0.0511289	0.0180526	0.00204033
SREBF1	ENSG00000143486.16	EIF2D	-0.0457993	0.0124138	0.000232813
STAT1	ENSG00000143486.16	EIF2D	-0.0624616	0.0189225	0.000476964
STAT2	ENSG00000143486.16	EIF2D	-0.0350116	0.0125371	0.00219922
TCF3	ENSG00000143486.16	EIF2D	-0.0451305	0.0172289	0.00382698
TNFAIP3	ENSG00000143486.16	EIF2D	0.196921	0.0541182	0.000290487
YBX3	ENSG00000143486.16	EIF2D	-0.0559556	0.0182535	0.00101675
ZBTB14	ENSG00000143486.16	EIF2D	-0.0446281	0.0147049	0.00115806
ZBTB24	ENSG00000143486.16	EIF2D	-0.0505823	0.0169018	0.00127438
ZKSCAN1	ENSG00000143486.16	EIF2D	-0.0530465	0.0180682	0.00156002
ZNF217	ENSG00000143486.16	EIF2D	0.0552267	0.0187916	0.00176227
ZNF329	ENSG00000143486.16	EIF2D	-0.0429137	0.0140032	0.00104705
ZNF575	ENSG00000143486.16	EIF2D	-0.0447162	0.0171507	0.00415023
AKAP8	ENSG00000143479.18	DYRK3	0.112118	0.0298508	0.00277937
ARID5A	ENSG00000143479.18	DYRK3	0.115995	0.035986	0.000204369
ATXN7L3	ENSG00000143479.18	DYRK3	-0.34965	0.0743739	9.83588e-05
CBFB	ENSG00000143479.18	DYRK3	0.715216	0.181243	9.45585e-05
DR1	ENSG00000143479.18	DYRK3	0.168364	0.0373581	0.00309345
EPAS1	ENSG00000143479.18	DYRK3	0.0941392	0.0309745	0.00238647
ETS1	ENSG00000143479.18	DYRK3	0.189321	0.0533618	9.48862e-06
GATA3	ENSG00000143479.18	DYRK3	-0.158889	0.0440057	0.00317821
HIVEP3	ENSG00000143479.18	DYRK3	0.108639	0.0371409	0.00443467
IL2RA	ENSG00000143479.18	DYRK3	0.450518	0.0826918	0.000430071
IRF1	ENSG00000143479.18	DYRK3	-0.169413	0.0405661	0.00314926
IRF2	ENSG00000143479.18	DYRK3	0.0413093	0.0185452	0.00107754
JAK3	ENSG00000143479.18	DYRK3	0.120741	0.0276589	0.000508746
KLF9	ENSG00000143479.18	DYRK3	0.0556144	0.0206651	0.00266312
KMT2A	ENSG00000143479.18	DYRK3	0.152584	0.0378499	0.00138436
MBD2	ENSG00000143479.18	DYRK3	-0.136732	0.0278738	0.00445885
MYSM1	ENSG00000143479.18	DYRK3	0.107966	0.028833	0.00345128
NFAT5	ENSG00000143479.18	DYRK3	0.144536	0.0362498	0.00267786
NFE2L3	ENSG00000143479.18	DYRK3	0.0751728	0.0287467	0.00397304
NFKB1	ENSG00000143479.18	DYRK3	0.193658	0.0426021	0.00182605
NFKB2	ENSG00000143479.18	DYRK3	-0.18615	0.0532536	0.00219807
POU2F1	ENSG00000143479.18	DYRK3	0.0615503	0.0276232	0.0040727
PTEN	ENSG00000143479.18	DYRK3	-0.255683	0.0711181	0.000154578
RBCK1	ENSG00000143479.18	DYRK3	0.13441	0.028804	0.00090112
REL	ENSG00000143479.18	DYRK3	0.109049	0.0315565	0.0010958
RELA	ENSG00000143479.18	DYRK3	0.0819596	0.0195917	0.00395829
STAT3	ENSG00000143479.18	DYRK3	0.0904184	0.027421	0.0026319
STAT5A	ENSG00000143479.18	DYRK3	0.256665	0.0520677	0.00221123
STAT5B	ENSG00000143479.18	DYRK3	0.433997	0.0812256	0.00103209
TBX21	ENSG00000143479.18	DYRK3	0.147418	0.0345269	0.00149536
TNFAIP3	ENSG00000143479.18	DYRK3	-0.266908	0.0807707	0.00080213
TTF1	ENSG00000143479.18	DYRK3	0.0688273	0.0226042	0.00440284
YBX1	ENSG00000143479.18	DYRK3	0.0903978	0.0205537	0.0033533
YY1	ENSG00000143479.18	DYRK3	0.177516	0.0338178	0.002698
ZBTB14	ENSG00000143479.18	DYRK3	0.0869277	0.0276934	0.00237065
ZKSCAN1	ENSG00000143479.18	DYRK3	0.115213	0.0339936	0.000766615
ZNF217	ENSG00000143479.18	DYRK3	-0.111806	0.0344145	6.8754e-05
ZNF329	ENSG00000143479.18	DYRK3	0.0806135	0.0264684	0.00266527
ZNF575	ENSG00000143479.18	DYRK3	0.108773	0.0344138	0.000477245
ZNF791	ENSG00000143479.18	DYRK3	0.126949	0.0339265	0.00410078
AIRE	ENSG00000162894.12	FCMR	-0.133158	0.0434141	0.00126531
ATXN7L3	ENSG00000162894.12	FCMR	0.790822	0.0723864	0
CBFB	ENSG00000162894.12	FCMR	0.219577	0.076283	0.00348007
DR1	ENSG00000162894.12	FCMR	-0.123462	0.0621247	0.000175773
EPAS1	ENSG00000162894.12	FCMR	-0.0805007	0.0540961	0.00383954
FOXP1	ENSG00000162894.12	FCMR	0.177632	0.148614	5.94819e-09
FOXP3	ENSG00000162894.12	FCMR	0.147396	0.040604	0.00215569
GATA3	ENSG00000162894.12	FCMR	0.362809	0.0719253	3.89555e-05
HIVEP3	ENSG00000162894.12	FCMR	-0.135385	0.0416396	0.0021084
IKZF1	ENSG00000162894.12	FCMR	0.224291	0.0519246	0.00124094
KLF2	ENSG00000162894.12	FCMR	0.535102	0.044576	4.44089e-15
KMT2A	ENSG00000162894.12	FCMR	-0.283114	0.0718186	0.000496613
MBD2	ENSG00000162894.12	FCMR	0.127945	0.0448174	0.00227342
MED12	ENSG00000162894.12	FCMR	0.677699	0.0917553	0
MYB	ENSG00000162894.12	FCMR	0.339629	0.140171	0.00468527
NFKB1	ENSG00000162894.12	FCMR	-0.254808	0.048087	8.45077e-05
NFKB2	ENSG00000162894.12	FCMR	0.542331	0.0539397	1.9984e-14
PTEN	ENSG00000162894.12	FCMR	0.696024	0.167515	0
RELA	ENSG00000162894.12	FCMR	-0.157664	0.054088	7.01949e-05
STAT5A	ENSG00000162894.12	FCMR	-0.251783	0.0488602	1.56442e-06
STAT5B	ENSG00000162894.12	FCMR	-0.382032	0.0650083	9.36812e-07
TNFAIP3	ENSG00000162894.12	FCMR	1.05126	0.169284	0
YY1	ENSG00000162894.12	FCMR	-0.195052	0.0781019	7.08596e-07
ZKSCAN1	ENSG00000162894.12	FCMR	-0.145251	0.0594318	7.36681e-05
ZNF217	ENSG00000162894.12	FCMR	0.320529	0.0407681	6.61903e-07
ATMIN	ENSG00000180667.11	YOD1	0.0497098	0.0182769	0.00280817
BCL11B	ENSG00000180667.11	YOD1	0.0898049	0.0243062	0.000954364
BPTF	ENSG00000180667.11	YOD1	0.117249	0.0334133	0.000795352
CBFB	ENSG00000180667.11	YOD1	-0.42616	0.136389	0.00112042
CLOCK	ENSG00000180667.11	YOD1	0.0579774	0.0221886	0.00390746
EGR3	ENSG00000180667.11	YOD1	0.0700814	0.0226816	0.0012073
ELK4	ENSG00000180667.11	YOD1	0.0556697	0.0184319	0.00155493
FOXP3	ENSG00000180667.11	YOD1	0.0836849	0.0277115	0.00167098
IKZF1	ENSG00000180667.11	YOD1	0.0693883	0.0243213	0.00202458
IRF1	ENSG00000180667.11	YOD1	0.124517	0.0311944	0.000508131
IRF3	ENSG00000180667.11	YOD1	0.0625558	0.0243097	0.00454767
IRF7	ENSG00000180667.11	YOD1	0.0633829	0.0194508	0.000860887
IRF8	ENSG00000180667.11	YOD1	0.0728802	0.0232197	0.00107438
IRF9	ENSG00000180667.11	YOD1	0.0724936	0.0240844	0.00151024
LCOR	ENSG00000180667.11	YOD1	0.0683795	0.0226153	0.00162296
NFE2L2	ENSG00000180667.11	YOD1	0.0682493	0.0228761	0.00150223
RFX5	ENSG00000180667.11	YOD1	0.121975	0.0317942	0.000560349
RORC	ENSG00000180667.11	YOD1	0.0928395	0.027987	0.00100205
SETDB1	ENSG00000180667.11	YOD1	0.0541135	0.0197876	0.00269253
SON	ENSG00000180667.11	YOD1	0.0867811	0.0250406	0.0011066
SP110	ENSG00000180667.11	YOD1	0.0713547	0.0255043	0.00239228
SREBF1	ENSG00000180667.11	YOD1	0.0528831	0.0175134	0.00151749
STAT1	ENSG00000180667.11	YOD1	0.101832	0.0270353	0.000685105
STAT2	ENSG00000180667.11	YOD1	0.061684	0.0180785	0.000841487
TCF3	ENSG00000180667.11	YOD1	0.0710511	0.0242388	0.00173621
TP53	ENSG00000180667.11	YOD1	0.0860188	0.0331687	0.00416719
YBX3	ENSG00000180667.11	YOD1	0.0750577	0.0256154	0.00169473
ZBTB24	ENSG00000180667.11	YOD1	0.0646647	0.0238274	0.00310192
ZFP3	ENSG00000180667.11	YOD1	0.054732	0.0184505	0.00160486
ZNF331	ENSG00000180667.11	YOD1	0.0545263	0.019487	0.00240685
ZNF341	ENSG00000180667.11	YOD1	0.0592976	0.0229137	0.00412297
ZNF655	ENSG00000180667.11	YOD1	0.051896	0.0179829	0.00201547
ZNF708	ENSG00000180667.11	YOD1	0.045648	0.0180766	0.00493456
CBFB	ENSG00000123843.13	C4BPB	-1.29931	0.484532	0.0029885
DR1	ENSG00000123843.13	C4BPB	-0.385628	0.122127	0.00242379
IRF9	ENSG00000123843.13	C4BPB	-0.250223	0.133281	0.00359229
MED12	ENSG00000123843.13	C4BPB	-0.994412	0.248409	3.557e-05
NFKB2	ENSG00000123843.13	C4BPB	-0.465903	0.167547	0.00243928
RORC	ENSG00000123843.13	C4BPB	-0.267803	0.138843	0.00421656
SP110	ENSG00000123843.13	C4BPB	-0.29934	0.122916	0.00330291
YBX1	ENSG00000123843.13	C4BPB	-0.16849	0.117677	0.00232697
AIRE	ENSG00000196352.18	CD55	-0.138751	0.0175045	1.08516e-15
AKAP8	ENSG00000196352.18	CD55	-0.187768	0.0142747	1.28516e-21
ARID5A	ENSG00000196352.18	CD55	-0.148062	0.0152352	3.007e-21
ATXN7L3	ENSG00000196352.18	CD55	0.828553	0.0444435	0
BACH2	ENSG00000196352.18	CD55	-0.0524683	0.00907426	3.66109e-09
BPTF	ENSG00000196352.18	CD55	-0.139246	0.0215192	4.95631e-11
CBFB	ENSG00000196352.18	CD55	1.03418	0.102021	0
DR1	ENSG00000196352.18	CD55	0.047557	0.0173152	0.00300899
EGR3	ENSG00000196352.18	CD55	0.0575568	0.0142069	2.53366e-05
ELK4	ENSG00000196352.18	CD55	-0.0427255	0.0114792	9.87646e-05
ETS1	ENSG00000196352.18	CD55	0.125323	0.024721	2.02645e-07
FOXK1	ENSG00000196352.18	CD55	0.12139	0.013797	0
FOXP1	ENSG00000196352.18	CD55	0.147571	0.00746233	0
FOXP3	ENSG00000196352.18	CD55	0.0952716	0.0174688	2.44055e-08
GATA3	ENSG00000196352.18	CD55	0.384836	0.0244704	0
GFI1	ENSG00000196352.18	CD55	-0.170627	0.0150284	2.83122e-20
HIVEP2	ENSG00000196352.18	CD55	0.0484323	0.00368525	0
HIVEP3	ENSG00000196352.18	CD55	-0.15235	0.0174752	1.36062e-18
IKZF1	ENSG00000196352.18	CD55	0.26074	0.0160436	0
IL2RA	ENSG00000196352.18	CD55	-0.164004	0.0458494	0.000173707
IRF2	ENSG00000196352.18	CD55	-0.116331	0.00699516	6.1815e-22
IRF4	ENSG00000196352.18	CD55	0.774552	0.0650406	0
IRF7	ENSG00000196352.18	CD55	0.0560171	0.0121688	2.0632e-06
IRF8	ENSG00000196352.18	CD55	-0.0436635	0.0145171	0.00131698
IRF9	ENSG00000196352.18	CD55	-0.0502029	0.0150822	0.000436305
KLF2	ENSG00000196352.18	CD55	0.831146	0.031311	0
KMT2A	ENSG00000196352.18	CD55	-0.22885	0.021661	1.06873e-20
LCOR	ENSG00000196352.18	CD55	-0.0365602	0.0141435	0.00487344
MED12	ENSG00000196352.18	CD55	1.31335	0.0498129	0
MYB	ENSG00000196352.18	CD55	1.13995	0.0522954	0
MYSM1	ENSG00000196352.18	CD55	-0.109531	0.0129839	1.54907e-17
NFAT5	ENSG00000196352.18	CD55	-0.132314	0.0173216	1.06291e-14
NFKB1	ENSG00000196352.18	CD55	-0.220443	0.0216764	1.74681e-21
NFKB2	ENSG00000196352.18	CD55	0.578797	0.0310766	0
POU2F1	ENSG00000196352.18	CD55	0.0601802	0.0120911	3.18583e-07
PTEN	ENSG00000196352.18	CD55	0.89195	0.0444052	0
RBCK1	ENSG00000196352.18	CD55	-0.0552313	0.0134868	2.10742e-05
REL	ENSG00000196352.18	CD55	-0.0608855	0.0151566	2.94878e-05
RELA	ENSG00000196352.18	CD55	-0.103469	0.00809614	3.54496e-22
RELB	ENSG00000196352.18	CD55	-0.148551	0.015279	3.42675e-21
SETDB1	ENSG00000196352.18	CD55	0.210717	0.0130271	0
SON	ENSG00000196352.18	CD55	-0.0881482	0.0157105	1.00341e-08
SREBF1	ENSG00000196352.18	CD55	-0.085428	0.0110191	4.50434e-15
STAT1	ENSG00000196352.18	CD55	-0.0714111	0.0169836	1.31071e-05
STAT3	ENSG00000196352.18	CD55	0.133516	0.0131133	0
STAT5A	ENSG00000196352.18	CD55	0.106695	0.027929	6.64091e-05
TBX21	ENSG00000196352.18	CD55	-0.164238	0.017083	6.99286e-21
TCF3	ENSG00000196352.18	CD55	-0.0535398	0.0153285	0.000238635
TET2	ENSG00000196352.18	CD55	0.0734952	0.0101268	1.92402e-13
TNFAIP3	ENSG00000196352.18	CD55	1.237	0.049864	0
YBX1	ENSG00000196352.18	CD55	0.0605367	0.00804893	2.72005e-14
YBX3	ENSG00000196352.18	CD55	-0.103764	0.0162117	7.64477e-11
ZBTB14	ENSG00000196352.18	CD55	-0.072396	0.0130884	1.58658e-08
ZBTB24	ENSG00000196352.18	CD55	-0.0574018	0.0150131	6.5809e-05
ZFP3	ENSG00000196352.18	CD55	0.0778103	0.0115843	9.01956e-12
ZKSCAN1	ENSG00000196352.18	CD55	-0.10252	0.0161287	1.02301e-10
ZNF217	ENSG00000196352.18	CD55	0.444602	0.0177228	0
ZNF329	ENSG00000196352.18	CD55	-0.0609659	0.0124731	5.10652e-07
ZNF331	ENSG00000196352.18	CD55	0.0613905	0.0122574	2.71686e-07
ZNF575	ENSG00000196352.18	CD55	-0.075652	0.0153548	4.15375e-07
ZNF708	ENSG00000196352.18	CD55	0.0853799	0.0114884	5.15143e-14
ZNF791	ENSG00000196352.18	CD55	-0.0455815	0.0152497	0.00139959
AIRE	ENSG00000203710.12	CR1	-0.555914	0.123609	0.00131814
AKAP8	ENSG00000203710.12	CR1	-0.755756	0.114908	0.00210658
ATXN7L3	ENSG00000203710.12	CR1	2.88148	0.517334	0.00209557
BCL11B	ENSG00000203710.12	CR1	-0.779935	0.414234	8.81922e-10
CBFB	ENSG00000203710.12	CR1	6.22773	1.43434	0.00214472
GFI1	ENSG00000203710.12	CR1	-0.535364	0.127048	0.000958624
IKZF1	ENSG00000203710.12	CR1	0.653212	0.166012	0.00330917
IRF8	ENSG00000203710.12	CR1	-0.451574	0.1368	0.000481249
KLF2	ENSG00000203710.12	CR1	2.78849	0.499426	0.00281904
KMT2A	ENSG00000203710.12	CR1	-1.29472	0.309088	2.75245e-13
MED12	ENSG00000203710.12	CR1	3.59619	0.764805	0.00418786
MYB	ENSG00000203710.12	CR1	2.18028	0.516512	0.00250415
NFAT5	ENSG00000203710.12	CR1	-0.552332	0.124853	0.000961304
NFKB1	ENSG00000203710.12	CR1	-1.16618	0.137832	3.58942e-06
PTEN	ENSG00000203710.12	CR1	1.54029	0.392591	0.00219848
RELB	ENSG00000203710.12	CR1	-0.633638	0.116691	0.00443243
SREBF1	ENSG00000203710.12	CR1	-0.555591	0.122148	0.000258272
TCF3	ENSG00000203710.12	CR1	-0.262359	0.13963	0.00263802
TNFAIP3	ENSG00000203710.12	CR1	4.1746	0.865372	0.00490494
ZBTB14	ENSG00000203710.12	CR1	-0.473654	0.106437	0.00323935
ZNF329	ENSG00000203710.12	CR1	-0.477054	0.102396	0.0046381
AIRE	ENSG00000203709.13	MIR29B2CHG	-0.129677	0.0222488	3.65177e-07
AKAP8	ENSG00000203709.13	MIR29B2CHG	-0.114712	0.0184181	5.32647e-08
ARID5A	ENSG00000203709.13	MIR29B2CHG	-0.117407	0.0195227	2.85984e-07
ATMIN	ENSG00000203709.13	MIR29B2CHG	-0.0521934	0.0135016	3.9665e-05
ATXN7L3	ENSG00000203709.13	MIR29B2CHG	0.202733	0.0575564	0.000194416
BACH2	ENSG00000203709.13	MIR29B2CHG	-0.0630292	0.0114026	3.03644e-07
BPTF	ENSG00000203709.13	MIR29B2CHG	-0.112938	0.025856	4.57933e-06
CLOCK	ENSG00000203709.13	MIR29B2CHG	-0.0788731	0.0173306	1.76396e-06
DR1	ENSG00000203709.13	MIR29B2CHG	-0.0795241	0.021399	6.97213e-05
EGR3	ENSG00000203709.13	MIR29B2CHG	-0.0552244	0.0173048	0.000588534
ELK4	ENSG00000203709.13	MIR29B2CHG	-0.0678007	0.0142088	9.02698e-07
EPAS1	ENSG00000203709.13	MIR29B2CHG	-0.0932068	0.0185751	5.22304e-07
GFI1	ENSG00000203709.13	MIR29B2CHG	-0.117307	0.0193188	3.96484e-07
HIVEP3	ENSG00000203709.13	MIR29B2CHG	-0.131381	0.0221962	6.04477e-07
IRF2	ENSG00000203709.13	MIR29B2CHG	-0.0495081	0.00904605	3.84538e-07
IRF3	ENSG00000203709.13	MIR29B2CHG	-0.0829662	0.0189762	3.92927e-06
IRF4	ENSG00000203709.13	MIR29B2CHG	0.212117	0.0819232	0.00449617
IRF7	ENSG00000203709.13	MIR29B2CHG	-0.0383064	0.0148487	0.0045628
IRF8	ENSG00000203709.13	MIR29B2CHG	-0.0838039	0.0177565	6.77132e-07
IRF9	ENSG00000203709.13	MIR29B2CHG	-0.0892173	0.0186386	6.90405e-07
KLF2	ENSG00000203709.13	MIR29B2CHG	0.196454	0.0401708	7.56087e-07
KLF9	ENSG00000203709.13	MIR29B2CHG	-0.0513803	0.0107531	4.96138e-07
LCOR	ENSG00000203709.13	MIR29B2CHG	-0.079366	0.0172334	1.49186e-06
MED12	ENSG00000203709.13	MIR29B2CHG	0.260834	0.0625897	1.41365e-05
MYB	ENSG00000203709.13	MIR29B2CHG	0.232062	0.0656794	0.000181402
MYSM1	ENSG00000203709.13	MIR29B2CHG	-0.096616	0.0166061	5.88303e-07
NFAT5	ENSG00000203709.13	MIR29B2CHG	-0.126482	0.0220606	1.14368e-07
NFE2L2	ENSG00000203709.13	MIR29B2CHG	-0.0750435	0.0175305	5.80935e-06
NFE2L3	ENSG00000203709.13	MIR29B2CHG	-0.0771929	0.0169272	1.73382e-06
NFKB1	ENSG00000203709.13	MIR29B2CHG	-0.14605	0.0277417	3.89963e-08
POU2F1	ENSG00000203709.13	MIR29B2CHG	-0.0505324	0.0146815	0.000224021
PTEN	ENSG00000203709.13	MIR29B2CHG	0.251672	0.0563539	2.46477e-06
RBCK1	ENSG00000203709.13	MIR29B2CHG	-0.0800664	0.0170136	9.5896e-07
REL	ENSG00000203709.13	MIR29B2CHG	-0.0942794	0.0188837	4.26306e-07
RELA	ENSG00000203709.13	MIR29B2CHG	-0.0506638	0.0105058	9.24927e-07
RELB	ENSG00000203709.13	MIR29B2CHG	-0.11645	0.0193879	1.35046e-07
RFX5	ENSG00000203709.13	MIR29B2CHG	-0.0814939	0.0239341	0.000282129
RORC	ENSG00000203709.13	MIR29B2CHG	-0.0725913	0.0214124	0.00028401
SON	ENSG00000203709.13	MIR29B2CHG	-0.0782742	0.0193291	1.8771e-05
SP110	ENSG00000203709.13	MIR29B2CHG	-0.0894434	0.0197049	1.71496e-06
SREBF1	ENSG00000203709.13	MIR29B2CHG	-0.0730335	0.0135945	3.89771e-07
STAT1	ENSG00000203709.13	MIR29B2CHG	-0.080986	0.0204687	2.86425e-05
STAT2	ENSG00000203709.13	MIR29B2CHG	-0.0523127	0.0135601	4.15521e-05
TBX21	ENSG00000203709.13	MIR29B2CHG	-0.126816	0.0219466	7.00776e-07
TCF3	ENSG00000203709.13	MIR29B2CHG	-0.0865256	0.0191003	1.7711e-06
TET2	ENSG00000203709.13	MIR29B2CHG	-0.0340915	0.0124184	0.00267358
TNFAIP3	ENSG00000203709.13	MIR29B2CHG	0.326811	0.0649193	5.13567e-07
TP53	ENSG00000203709.13	MIR29B2CHG	-0.111779	0.026134	5.9782e-06
YBX3	ENSG00000203709.13	MIR29B2CHG	-0.10453	0.0202716	2.21874e-07
YY1	ENSG00000203709.13	MIR29B2CHG	-0.0664245	0.0198572	0.000331595
ZBTB14	ENSG00000203709.13	MIR29B2CHG	-0.0880835	0.0163777	1.91331e-07
ZBTB24	ENSG00000203709.13	MIR29B2CHG	-0.0949786	0.0185876	6.35446e-07
ZFP3	ENSG00000203709.13	MIR29B2CHG	-0.0372561	0.0140815	0.00369813
ZKSCAN1	ENSG00000203709.13	MIR29B2CHG	-0.113773	0.0203394	3.93936e-07
ZNF217	ENSG00000203709.13	MIR29B2CHG	0.117629	0.0230588	8.2433e-07
ZNF319	ENSG00000203709.13	MIR29B2CHG	-0.0698229	0.01466	8.27802e-07
ZNF329	ENSG00000203709.13	MIR29B2CHG	-0.0795807	0.015522	3.68044e-07
ZNF331	ENSG00000203709.13	MIR29B2CHG	-0.0489928	0.0149351	0.00041682
ZNF341	ENSG00000203709.13	MIR29B2CHG	-0.0754673	0.0178671	7.47451e-06
ZNF575	ENSG00000203709.13	MIR29B2CHG	-0.105161	0.0193441	3.2196e-07
ZNF655	ENSG00000203709.13	MIR29B2CHG	-0.0534045	0.0136246	3.03378e-05
ZNF708	ENSG00000203709.13	MIR29B2CHG	-0.0402266	0.013954	0.00170795
ZNF791	ENSG00000203709.13	MIR29B2CHG	-0.0924482	0.0190645	3.03276e-07
ATXN7L3	ENSG00000196878.15	LAMB3	-0.876515	0.227682	0.00225408
CBFB	ENSG00000196878.15	LAMB3	1.2855	0.459192	0.00284848
EGR3	ENSG00000196878.15	LAMB3	-0.268415	0.0835136	0.00193132
ELK4	ENSG00000196878.15	LAMB3	-0.209288	0.0685701	0.0021252
FOXP3	ENSG00000196878.15	LAMB3	-0.401237	0.101879	0.00147726
GATA3	ENSG00000196878.15	LAMB3	-0.575733	0.130729	0.00119241
HIVEP2	ENSG00000196878.15	LAMB3	-0.0520724	0.0236052	0.00428237
IKZF1	ENSG00000196878.15	LAMB3	-0.359354	0.085819	0.00128169
IL2RA	ENSG00000196878.15	LAMB3	1.21473	0.244592	0.000850864
IRF1	ENSG00000196878.15	LAMB3	-0.563483	0.114991	0.00130823
IRF4	ENSG00000196878.15	LAMB3	0.825319	0.283354	0.00249552
IRF7	ENSG00000196878.15	LAMB3	-0.275949	0.072346	0.00153998
IRF8	ENSG00000196878.15	LAMB3	-0.217124	0.0851632	0.0042608
IRF9	ENSG00000196878.15	LAMB3	-0.258988	0.088544	0.00247
JAK3	ENSG00000196878.15	LAMB3	0.339156	0.0738491	0.00137917
KMT2A	ENSG00000196878.15	LAMB3	0.449368	0.110483	0.000973059
MBD2	ENSG00000196878.15	LAMB3	-0.252906	0.0655659	0.00260625
NFE2L2	ENSG00000196878.15	LAMB3	-0.225926	0.0835191	0.003348
NFKB2	ENSG00000196878.15	LAMB3	-0.648465	0.161717	0.00171631
RELA	ENSG00000196878.15	LAMB3	0.117215	0.0435975	0.00325476
RFX5	ENSG00000196878.15	LAMB3	-0.433339	0.117975	0.00205781
RORC	ENSG00000196878.15	LAMB3	-0.401455	0.10322	0.00135691
SON	ENSG00000196878.15	LAMB3	-0.397114	0.0921866	0.00081364
STAT1	ENSG00000196878.15	LAMB3	-0.384341	0.099616	0.00155294
STAT2	ENSG00000196878.15	LAMB3	-0.214325	0.0674479	0.00204662
STAT5A	ENSG00000196878.15	LAMB3	0.718454	0.144487	0.000822661
STAT5B	ENSG00000196878.15	LAMB3	1.16244	0.230512	0.000842191
TCF3	ENSG00000196878.15	LAMB3	-0.309677	0.0894691	0.00146515
TET2	ENSG00000196878.15	LAMB3	-0.160714	0.0587763	0.00312056
TP53	ENSG00000196878.15	LAMB3	-0.317335	0.120444	0.00412289
YBX1	ENSG00000196878.15	LAMB3	0.1658	0.0433298	0.0016114
YBX3	ENSG00000196878.15	LAMB3	-0.296599	0.0959282	0.00241989
YY1	ENSG00000196878.15	LAMB3	0.246831	0.0827906	0.00189519
ZFP3	ENSG00000196878.15	LAMB3	-0.20818	0.0685203	0.00228631
ZNF331	ENSG00000196878.15	LAMB3	-0.19048	0.0721619	0.00305632
ATXN7L3	ENSG00000227591.6	HSD11B1-AS1	-1.11601	0.216473	6.12818e-07
FOXK1	ENSG00000227591.6	HSD11B1-AS1	-0.277983	0.0637803	2.72306e-06
FOXP3	ENSG00000227591.6	HSD11B1-AS1	-0.263132	0.0855739	0.000585555
GATA3	ENSG00000227591.6	HSD11B1-AS1	-0.559151	0.118499	1.05272e-06
HIVEP2	ENSG00000227591.6	HSD11B1-AS1	-0.0583358	0.0170912	0.000179648
IKZF1	ENSG00000227591.6	HSD11B1-AS1	-0.30908	0.0740317	5.45719e-06
IL2RA	ENSG00000227591.6	HSD11B1-AS1	1.10528	0.241332	1.59313e-06
IRF1	ENSG00000227591.6	HSD11B1-AS1	-0.230542	0.0926678	0.00470424
IRF4	ENSG00000227591.6	HSD11B1-AS1	0.857902	0.309606	0.00194044
IRF7	ENSG00000227591.6	HSD11B1-AS1	-0.1549	0.058687	0.00293667
JAK3	ENSG00000227591.6	HSD11B1-AS1	0.322861	0.0748337	3.64123e-06
KLF2	ENSG00000227591.6	HSD11B1-AS1	-0.547622	0.131513	1.52758e-05
KMT2A	ENSG00000227591.6	HSD11B1-AS1	0.572688	0.112868	9.418e-07
MBD2	ENSG00000227591.6	HSD11B1-AS1	-0.171487	0.0522573	0.000238708
NFKB1	ENSG00000227591.6	HSD11B1-AS1	0.381893	0.106672	7.90376e-05
NFKB2	ENSG00000227591.6	HSD11B1-AS1	-0.651484	0.143771	1.674e-06
RBCK1	ENSG00000227591.6	HSD11B1-AS1	0.186578	0.0656886	0.00150355
RELA	ENSG00000227591.6	HSD11B1-AS1	0.179571	0.0404291	2.4081e-06
STAT5A	ENSG00000227591.6	HSD11B1-AS1	0.58791	0.14596	1.05877e-05
STAT5B	ENSG00000227591.6	HSD11B1-AS1	0.935331	0.227901	7.36906e-06
TNFAIP3	ENSG00000227591.6	HSD11B1-AS1	-1.05135	0.221873	1.53652e-06
TTF1	ENSG00000227591.6	HSD11B1-AS1	0.18041	0.0489233	4.306e-05
YY1	ENSG00000227591.6	HSD11B1-AS1	0.257711	0.078011	0.000220905
ZNF217	ENSG00000227591.6	HSD11B1-AS1	-0.29743	0.075276	2.32085e-05
BCL11B	ENSG00000123689.6	G0S2	-0.59133	0.208	0.00137032
ZNF217	ENSG00000123689.6	G0S2	-0.576149	0.175058	0.000298219
GFI1	ENSG00000117594.10	HSD11B1	-1.21922	0.368697	0.00132053
ZNF217	ENSG00000117594.10	HSD11B1	-2.1233	0.301422	2.30687e-10
IL2RA	ENSG00000009790.15	TRAF3IP3	0.119856	0.0433979	0.00256272
IRF4	ENSG00000009790.15	TRAF3IP3	0.303822	0.0441123	1.24345e-13
KLF2	ENSG00000009790.15	TRAF3IP3	0.140412	0.0384697	0.000105738
PTEN	ENSG00000009790.15	TRAF3IP3	0.173956	0.0399122	5.423e-06
YY1	ENSG00000009790.15	TRAF3IP3	-0.162582	0.0385494	1.06333e-05
ATXN7L3	ENSG00000117597.18	UTP25	-0.156618	0.0526204	0.00484423
FOXK1	ENSG00000117597.18	UTP25	-0.0502799	0.0158858	0.00427243
FOXP3	ENSG00000117597.18	UTP25	-0.0718632	0.022693	0.00395908
GATA3	ENSG00000117597.18	UTP25	-0.0964472	0.0299058	0.00406904
IL2RA	ENSG00000117597.18	UTP25	0.237754	0.0572554	0.00373717
IRF1	ENSG00000117597.18	UTP25	-0.0758867	0.0243257	0.00424535
IRF4	ENSG00000117597.18	UTP25	0.292387	0.0780378	0.0037661
IRF7	ENSG00000117597.18	UTP25	-0.0457392	0.0158122	0.00447622
JAK3	ENSG00000117597.18	UTP25	0.0758113	0.0178364	0.00372176
KMT2A	ENSG00000117597.18	UTP25	0.102786	0.0266672	0.00380322
RORC	ENSG00000117597.18	UTP25	-0.0687045	0.0227577	0.00418733
SON	ENSG00000117597.18	UTP25	-0.0696783	0.0201574	0.00385142
STAT5A	ENSG00000117597.18	UTP25	0.149791	0.0351292	0.00371396
STAT5B	ENSG00000117597.18	UTP25	0.229873	0.0548098	0.00375774
TCF3	ENSG00000117597.18	UTP25	-0.0605356	0.0199926	0.0042973
AIRE	ENSG00000054392.13	HHAT	-0.370632	0.0578672	0.00111354
AKAP8	ENSG00000054392.13	HHAT	-0.249488	0.0507819	0.00146811
ARID5A	ENSG00000054392.13	HHAT	-0.296981	0.0483431	0.000661935
ATMIN	ENSG00000054392.13	HHAT	-0.270296	0.0416373	0.000269417
ATXN7L3	ENSG00000054392.13	HHAT	-0.281472	0.158663	0.000521329
BACH2	ENSG00000054392.13	HHAT	-0.208659	0.0344311	0.000271199
BCL11B	ENSG00000054392.13	HHAT	-0.252664	0.0565492	0.00197478
BPTF	ENSG00000054392.13	HHAT	-0.44224	0.0790815	0.000452606
CLOCK	ENSG00000054392.13	HHAT	-0.346226	0.0470917	0.00010127
DR1	ENSG00000054392.13	HHAT	-0.315337	0.0553654	0.00041522
EGR3	ENSG00000054392.13	HHAT	-0.352762	0.0470417	0.00031494
ELK4	ENSG00000054392.13	HHAT	-0.276295	0.0388601	0.0003235
EPAS1	ENSG00000054392.13	HHAT	-0.343865	0.0510796	0.00112
FOXK1	ENSG00000054392.13	HHAT	-0.0736685	0.0572132	0.00110311
FOXP1	ENSG00000054392.13	HHAT	-0.117967	0.0292797	0.000342651
FOXP3	ENSG00000054392.13	HHAT	-0.397416	0.0594313	0.00117114
GATA3	ENSG00000054392.13	HHAT	-0.355319	0.0809565	0.000306836
GFI1	ENSG00000054392.13	HHAT	-0.290294	0.0474296	0.00191919
HIVEP2	ENSG00000054392.13	HHAT	-0.0753021	0.0204751	0.00190046
HIVEP3	ENSG00000054392.13	HHAT	-0.37424	0.0578502	0.00055307
IKZF1	ENSG00000054392.13	HHAT	-0.268659	0.0494049	0.000660328
IRF1	ENSG00000054392.13	HHAT	-0.294954	0.0525586	0.000156634
IRF3	ENSG00000054392.13	HHAT	-0.375043	0.0509656	0.000564127
IRF7	ENSG00000054392.13	HHAT	-0.286766	0.0416583	0.00123234
IRF8	ENSG00000054392.13	HHAT	-0.355456	0.0503685	0.000364817
IRF9	ENSG00000054392.13	HHAT	-0.3657	0.0513005	0.000905385
KLF9	ENSG00000054392.13	HHAT	-0.199733	0.0344083	0.00151864
LCOR	ENSG00000054392.13	HHAT	-0.338413	0.0530715	0.00115011
MED12	ENSG00000054392.13	HHAT	-0.294229	0.10655	0.00452505
MYSM1	ENSG00000054392.13	HHAT	-0.244154	0.0413069	0.000939288
NFAT5	ENSG00000054392.13	HHAT	-0.338616	0.0592975	0.00188803
NFE2L2	ENSG00000054392.13	HHAT	-0.3574	0.0496749	0.000858608
NFE2L3	ENSG00000054392.13	HHAT	-0.330738	0.0496093	0.00128765
NFKB1	ENSG00000054392.13	HHAT	-0.321972	0.085482	0.00169074
NFKB2	ENSG00000054392.13	HHAT	-0.455474	0.0966334	0.000568388
POU2F1	ENSG00000054392.13	HHAT	-0.291654	0.0429309	0.000203661
RBCK1	ENSG00000054392.13	HHAT	-0.228569	0.0496384	0.000396028
REL	ENSG00000054392.13	HHAT	-0.322042	0.0639629	0.00370771
RELB	ENSG00000054392.13	HHAT	-0.32971	0.0514266	0.000151012
RFX5	ENSG00000054392.13	HHAT	-0.44988	0.0662118	0.000979581
RORC	ENSG00000054392.13	HHAT	-0.411742	0.0556931	0.000204938
SETDB1	ENSG00000054392.13	HHAT	-0.27397	0.0398752	0.000680476
SON	ENSG00000054392.13	HHAT	-0.328081	0.0475988	0.000415371
SP110	ENSG00000054392.13	HHAT	-0.389944	0.0583507	0.000556472
SREBF1	ENSG00000054392.13	HHAT	-0.246834	0.0437176	0.00214028
STAT1	ENSG00000054392.13	HHAT	-0.380667	0.0585874	7.88381e-07
STAT2	ENSG00000054392.13	HHAT	-0.274946	0.038891	0.000704333
STAT3	ENSG00000054392.13	HHAT	-0.278424	0.0413574	0.000415916
TBX21	ENSG00000054392.13	HHAT	-0.276604	0.0477099	0.000246427
TCF3	ENSG00000054392.13	HHAT	-0.351971	0.053163	0.0020395
TET2	ENSG00000054392.13	HHAT	-0.243825	0.0354502	0.00107991
TP53	ENSG00000054392.13	HHAT	-0.513496	0.0729075	0.0012223
TTF1	ENSG00000054392.13	HHAT	-0.118384	0.0421815	0.00330623
YBX3	ENSG00000054392.13	HHAT	-0.370518	0.0536234	0.00121403
YY1	ENSG00000054392.13	HHAT	-0.18784	0.058532	0.000651927
ZBTB14	ENSG00000054392.13	HHAT	-0.288199	0.0514844	0.00245673
ZBTB24	ENSG00000054392.13	HHAT	-0.362027	0.0519535	0.000299186
ZFP3	ENSG00000054392.13	HHAT	-0.286543	0.039208	0.000484964
ZKSCAN1	ENSG00000054392.13	HHAT	-0.351256	0.0564679	2.05176e-05
ZNF319	ENSG00000054392.13	HHAT	-0.284861	0.0403582	0.000297283
ZNF329	ENSG00000054392.13	HHAT	-0.272263	0.0475748	0.000723167
ZNF331	ENSG00000054392.13	HHAT	-0.30703	0.0420087	0.000742559
ZNF341	ENSG00000054392.13	HHAT	-0.358961	0.0492836	0.000726115
ZNF575	ENSG00000054392.13	HHAT	-0.336372	0.051859	0.00114145
ZNF655	ENSG00000054392.13	HHAT	-0.281081	0.0409608	0.00131171
ZNF708	ENSG00000054392.13	HHAT	-0.284104	0.039696	0.001001
ZNF791	ENSG00000054392.13	HHAT	-0.310372	0.055929	0.00102643
ATMIN	ENSG00000117625.14	RCOR3	-0.0408672	0.00880463	2.05877e-06
BCL11B	ENSG00000117625.14	RCOR3	-0.0384636	0.0123355	0.000875309
CLOCK	ENSG00000117625.14	RCOR3	-0.0341894	0.0111539	0.00105134
DR1	ENSG00000117625.14	RCOR3	-0.0712133	0.0136361	2.39527e-06
EGR3	ENSG00000117625.14	RCOR3	-0.0374453	0.0112422	0.00041887
EPAS1	ENSG00000117625.14	RCOR3	-0.0380414	0.011839	0.00063113
FOXP1	ENSG00000117625.14	RCOR3	-0.0427606	0.00555976	1.51548e-06
HIVEP2	ENSG00000117625.14	RCOR3	-0.0117751	0.00287909	2.13425e-05
IKZF1	ENSG00000117625.14	RCOR3	-0.0460034	0.0124384	0.000105151
IL2RA	ENSG00000117625.14	RCOR3	-0.100383	0.0362662	0.00278725
IRF2	ENSG00000117625.14	RCOR3	0.0191358	0.00523955	0.000130127
IRF3	ENSG00000117625.14	RCOR3	-0.0348202	0.0121867	0.00208468
IRF4	ENSG00000117625.14	RCOR3	-0.297151	0.0488285	7.91005e-07
IRF7	ENSG00000117625.14	RCOR3	-0.0252141	0.00961295	0.00428748
IRF8	ENSG00000117625.14	RCOR3	-0.0317828	0.0115	0.00278708
JAK3	ENSG00000117625.14	RCOR3	-0.0477745	0.0110916	1.00388e-05
KLF2	ENSG00000117625.14	RCOR3	-0.118057	0.0235362	2.87045e-07
KLF9	ENSG00000117625.14	RCOR3	-0.0280742	0.00692196	2.55682e-05
LCOR	ENSG00000117625.14	RCOR3	-0.0386841	0.0111906	0.000258587
MBD2	ENSG00000117625.14	RCOR3	0.0281464	0.00871995	0.000612054
MED12	ENSG00000117625.14	RCOR3	-0.284332	0.0365782	1.13004e-10
MYB	ENSG00000117625.14	RCOR3	-0.310809	0.0384925	1.7555e-09
NFE2L2	ENSG00000117625.14	RCOR3	-0.0349308	0.0113621	0.00101979
NFE2L3	ENSG00000117625.14	RCOR3	-0.0435278	0.0109254	3.23582e-05
NFKB1	ENSG00000117625.14	RCOR3	-0.0452334	0.0172816	0.00435401
NFKB2	ENSG00000117625.14	RCOR3	-0.0905711	0.0240854	8.45462e-05
POU2F1	ENSG00000117625.14	RCOR3	-0.0509771	0.00954593	2.08862e-06
PTEN	ENSG00000117625.14	RCOR3	-0.18181	0.0327232	9.94157e-08
RBCK1	ENSG00000117625.14	RCOR3	-0.0427326	0.0107375	3.60106e-05
REL	ENSG00000117625.14	RCOR3	-0.0464075	0.0120765	5.68389e-05
SETDB1	ENSG00000117625.14	RCOR3	-0.0654174	0.00995456	4.43829e-06
SP110	ENSG00000117625.14	RCOR3	-0.0494016	0.0127865	5.21142e-05
STAT2	ENSG00000117625.14	RCOR3	-0.0243274	0.00883707	0.00288418
STAT3	ENSG00000117625.14	RCOR3	-0.065376	0.0102153	7.12115e-07
STAT5A	ENSG00000117625.14	RCOR3	-0.101891	0.0218323	2.5097e-06
STAT5B	ENSG00000117625.14	RCOR3	-0.144404	0.0343334	1.26478e-05
TET2	ENSG00000117625.14	RCOR3	-0.0309425	0.00800046	5.31599e-05
TNFAIP3	ENSG00000117625.14	RCOR3	-0.136111	0.038193	0.000183293
TP53	ENSG00000117625.14	RCOR3	-0.0468797	0.0167737	0.00253892
TTF1	ENSG00000117625.14	RCOR3	-0.0407299	0.00763085	5.47855e-07
YBX1	ENSG00000117625.14	RCOR3	-0.0305652	0.0061202	1.16642e-06
YY1	ENSG00000117625.14	RCOR3	-0.0598882	0.0125133	3.16382e-06
ZBTB14	ENSG00000117625.14	RCOR3	-0.032751	0.0104315	0.000814377
ZBTB24	ENSG00000117625.14	RCOR3	-0.0339551	0.0119406	0.00217056
ZFP3	ENSG00000117625.14	RCOR3	-0.0361491	0.00914483	3.67697e-05
ZKSCAN1	ENSG00000117625.14	RCOR3	-0.0342292	0.0128425	0.00376545
ZNF217	ENSG00000117625.14	RCOR3	-0.0650267	0.0133743	2.55383e-06
ZNF319	ENSG00000117625.14	RCOR3	-0.0298983	0.00939356	0.000704551
ZNF329	ENSG00000117625.14	RCOR3	-0.0351828	0.00993294	0.00019052
ZNF331	ENSG00000117625.14	RCOR3	-0.0388681	0.00970113	3.11795e-05
ZNF341	ENSG00000117625.14	RCOR3	-0.0391024	0.0115277	0.000331438
ZNF575	ENSG00000117625.14	RCOR3	-0.0319399	0.0121993	0.00433517
ZNF655	ENSG00000117625.14	RCOR3	-0.0354876	0.00887583	3.03759e-05
ZNF708	ENSG00000117625.14	RCOR3	-0.0443116	0.00905947	7.11041e-07
ZNF791	ENSG00000117625.14	RCOR3	-0.0498079	0.0121491	2.27879e-05
ATXN7L3	ENSG00000082512.15	TRAF5	0.194813	0.0372016	9.4066e-06
BPTF	ENSG00000082512.15	TRAF5	-0.107706	0.0215317	0.000950957
CBFB	ENSG00000082512.15	TRAF5	0.492264	0.0806654	2.84846e-09
DR1	ENSG00000082512.15	TRAF5	-0.0378616	0.0260286	0.00424995
ETS1	ENSG00000082512.15	TRAF5	0.114956	0.0350455	5.45066e-06
IL2RA	ENSG00000082512.15	TRAF5	-0.174119	0.0396844	0.00331133
KLF2	ENSG00000082512.15	TRAF5	0.13532	0.0286335	4.96719e-05
MYB	ENSG00000082512.15	TRAF5	-0.0986525	0.0409924	0.00421119
NFKB2	ENSG00000082512.15	TRAF5	0.0738532	0.0312799	0.00181905
SP110	ENSG00000082512.15	TRAF5	-0.0518863	0.0215899	0.00143952
STAT5A	ENSG00000082512.15	TRAF5	-0.0984341	0.0241199	0.00266897
STAT5B	ENSG00000082512.15	TRAF5	-0.142222	0.0350887	0.0003033
TNFAIP3	ENSG00000082512.15	TRAF5	0.223984	0.0403244	0.000332974
YY1	ENSG00000170385.10	SLC30A1	-0.33955	0.103187	7.55016e-05
AIRE	ENSG00000117650.13	NEK2	0.088842	0.013864	0.000171485
AKAP8	ENSG00000117650.13	NEK2	0.0560771	0.0113076	3.94584e-05
ARID5A	ENSG00000117650.13	NEK2	0.0719955	0.0121909	0.000607112
ATMIN	ENSG00000117650.13	NEK2	0.0567457	0.00896174	7.57887e-05
ATXN7L3	ENSG00000117650.13	NEK2	0.0841372	0.0327367	0.00499932
BACH2	ENSG00000117650.13	NEK2	0.0482024	0.00787903	0.00102205
BCL11B	ENSG00000117650.13	NEK2	0.0369369	0.0122291	0.000976809
BPTF	ENSG00000117650.13	NEK2	0.0824755	0.0165717	0.000153464
CLOCK	ENSG00000117650.13	NEK2	0.0806122	0.0112263	8.0004e-05
DR1	ENSG00000117650.13	NEK2	0.0727533	0.013811	1.4191e-06
EGR3	ENSG00000117650.13	NEK2	0.0808362	0.0112635	0.000174467
ELK4	ENSG00000117650.13	NEK2	0.0639508	0.00920593	0.000141898
EPAS1	ENSG00000117650.13	NEK2	0.0811237	0.0118775	0.000126725
ETS1	ENSG00000117650.13	NEK2	0.0627498	0.017904	0.000605932
FOXK1	ENSG00000117650.13	NEK2	0.0367647	0.0104151	0.000236707
FOXP1	ENSG00000117650.13	NEK2	0.0212949	0.00564032	0.000823815
FOXP3	ENSG00000117650.13	NEK2	0.0955888	0.0136357	6.43756e-05
GATA3	ENSG00000117650.13	NEK2	0.0877796	0.0181645	8.24993e-05
GFI1	ENSG00000117650.13	NEK2	0.0731276	0.0117971	0.000280225
HIVEP2	ENSG00000117650.13	NEK2	0.0195369	0.00339065	0.000690542
HIVEP3	ENSG00000117650.13	NEK2	0.0875959	0.0138878	0.000232742
IKZF1	ENSG00000117650.13	NEK2	0.0605807	0.0119239	6.8177e-05
IRF1	ENSG00000117650.13	NEK2	0.0552686	0.0152972	0.000155536
IRF2	ENSG00000117650.13	NEK2	0.0177667	0.00534234	0.000789909
IRF3	ENSG00000117650.13	NEK2	0.0893099	0.0122909	1.4182e-05
IRF7	ENSG00000117650.13	NEK2	0.0662788	0.00965864	0.000349882
IRF8	ENSG00000117650.13	NEK2	0.0776501	0.0115694	4.33941e-05
IRF9	ENSG00000117650.13	NEK2	0.0843321	0.0120058	6.30183e-05
KLF9	ENSG00000117650.13	NEK2	0.0436409	0.00710541	0.000274725
LCOR	ENSG00000117650.13	NEK2	0.0711846	0.0113467	0.000400234
MYSM1	ENSG00000117650.13	NEK2	0.0603047	0.0102753	6.36447e-05
NFAT5	ENSG00000117650.13	NEK2	0.0806933	0.0136151	5.17617e-05
NFE2L2	ENSG00000117650.13	NEK2	0.081045	0.0117219	0.00060733
NFE2L3	ENSG00000117650.13	NEK2	0.0748707	0.0110082	0.000207897
NFKB1	ENSG00000117650.13	NEK2	0.0635098	0.0168115	0.000191038
NFKB2	ENSG00000117650.13	NEK2	0.107307	0.0227235	0.000118467
POU2F1	ENSG00000117650.13	NEK2	0.0637828	0.00959934	0.000136873
RBCK1	ENSG00000117650.13	NEK2	0.0492837	0.0105769	0.000229809
REL	ENSG00000117650.13	NEK2	0.068905	0.0120252	0.000123219
RELB	ENSG00000117650.13	NEK2	0.0756391	0.0121178	0.000147693
RFX5	ENSG00000117650.13	NEK2	0.092806	0.0154349	1.6423e-05
RORC	ENSG00000117650.13	NEK2	0.0952582	0.0137136	7.9258e-05
SETDB1	ENSG00000117650.13	NEK2	0.0570135	0.00975909	0.000103601
SON	ENSG00000117650.13	NEK2	0.0754532	0.0122666	0.000362981
SP110	ENSG00000117650.13	NEK2	0.0838353	0.0129311	0.000350854
SREBF1	ENSG00000117650.13	NEK2	0.0514843	0.00883982	0.000378429
STAT1	ENSG00000117650.13	NEK2	0.0801917	0.0131389	9.92415e-05
STAT2	ENSG00000117650.13	NEK2	0.0599365	0.00893757	0.000266039
STAT3	ENSG00000117650.13	NEK2	0.0641942	0.0101942	0.000360123
TBX21	ENSG00000117650.13	NEK2	0.0734435	0.0131434	5.71132e-05
TCF3	ENSG00000117650.13	NEK2	0.0852027	0.0121587	0.000156259
TET2	ENSG00000117650.13	NEK2	0.0589977	0.00832813	2.63689e-05
TP53	ENSG00000117650.13	NEK2	0.123146	0.0170739	0.00035178
YBX3	ENSG00000117650.13	NEK2	0.0879441	0.0128485	0.000154802
YY1	ENSG00000117650.13	NEK2	0.0396487	0.0120841	0.000629251
ZBTB14	ENSG00000117650.13	NEK2	0.0635646	0.0106377	2.07817e-05
ZBTB24	ENSG00000117650.13	NEK2	0.0809635	0.0121645	0.000432862
ZFP3	ENSG00000117650.13	NEK2	0.0657127	0.00921605	0.000277246
ZKSCAN1	ENSG00000117650.13	NEK2	0.0799093	0.0128066	0.000120812
ZNF319	ENSG00000117650.13	NEK2	0.0668553	0.0095201	0.000211847
ZNF329	ENSG00000117650.13	NEK2	0.0574714	0.010075	0.000524866
ZNF331	ENSG00000117650.13	NEK2	0.0707425	0.00981996	0.000289847
ZNF341	ENSG00000117650.13	NEK2	0.0840824	0.0117128	0.000325736
ZNF575	ENSG00000117650.13	NEK2	0.080012	0.0122434	0.000225651
ZNF655	ENSG00000117650.13	NEK2	0.0624152	0.00899107	0.000194881
ZNF708	ENSG00000117650.13	NEK2	0.0653555	0.00912155	0.000151532
ZNF791	ENSG00000117650.13	NEK2	0.0678141	0.012059	0.000214861
AIRE	ENSG00000123684.13	LPGAT1	-0.0916949	0.0138072	0.000350653
AKAP8	ENSG00000123684.13	LPGAT1	-0.141343	0.0110001	2.28867e-05
ARID5A	ENSG00000123684.13	LPGAT1	-0.0989036	0.0117922	1.20582e-05
ATXN7L3	ENSG00000123684.13	LPGAT1	0.676076	0.0330113	3.33067e-16
BACH2	ENSG00000123684.13	LPGAT1	-0.0360561	0.00749496	0.000388337
BCL11B	ENSG00000123684.13	LPGAT1	-0.0473575	0.014053	0.000152061
BPTF	ENSG00000123684.13	LPGAT1	-0.13899	0.0178316	9.58417e-08
CBFB	ENSG00000123684.13	LPGAT1	0.946279	0.0803592	3.33067e-16
EGR3	ENSG00000123684.13	LPGAT1	0.0468687	0.0110939	0.000110633
ETS1	ENSG00000123684.13	LPGAT1	0.152265	0.0199836	0.000138484
FOXK1	ENSG00000123684.13	LPGAT1	0.139916	0.0115268	0.000176784
FOXP1	ENSG00000123684.13	LPGAT1	0.0876209	0.00649867	0.0002305
FOXP3	ENSG00000123684.13	LPGAT1	0.0913206	0.0133672	3.28483e-05
GATA3	ENSG00000123684.13	LPGAT1	0.311157	0.0183973	4.46067e-07
GFI1	ENSG00000123684.13	LPGAT1	-0.101938	0.0117055	0.000147718
HIVEP2	ENSG00000123684.13	LPGAT1	0.0404388	0.0036993	0.000386097
HIVEP3	ENSG00000123684.13	LPGAT1	-0.105235	0.0135084	0.000101977
IKZF1	ENSG00000123684.13	LPGAT1	0.194425	0.0133244	0.000322964
IL2RA	ENSG00000123684.13	LPGAT1	-0.254089	0.0338364	5.7078e-07
IRF2	ENSG00000123684.13	LPGAT1	-0.063481	0.00647855	8.32944e-07
IRF4	ENSG00000123684.13	LPGAT1	0.273147	0.053715	3.18219e-09
IRF7	ENSG00000123684.13	LPGAT1	0.0497151	0.00993636	0.000433928
IRF8	ENSG00000123684.13	LPGAT1	-0.0365857	0.0116129	0.00105507
JAK3	ENSG00000123684.13	LPGAT1	-0.0404129	0.0108074	0.000247186
KLF2	ENSG00000123684.13	LPGAT1	0.614334	0.0252413	3.33067e-16
KLF9	ENSG00000123684.13	LPGAT1	-0.0205353	0.00715217	0.0016692
KMT2A	ENSG00000123684.13	LPGAT1	-0.239397	0.0172338	5.20181e-14
LCOR	ENSG00000123684.13	LPGAT1	-0.0414401	0.0121671	0.000580724
MED12	ENSG00000123684.13	LPGAT1	0.869154	0.0388731	2.04015e-09
MYB	ENSG00000123684.13	LPGAT1	0.650857	0.0415152	3.33067e-16
MYSM1	ENSG00000123684.13	LPGAT1	-0.07252	0.0100479	0.000108671
NFAT5	ENSG00000123684.13	LPGAT1	-0.0954625	0.0135472	0.000301285
NFKB1	ENSG00000123684.13	LPGAT1	-0.200478	0.0169976	0.000105303
NFKB2	ENSG00000123684.13	LPGAT1	0.438226	0.0235231	1.56445e-09
POU2F1	ENSG00000123684.13	LPGAT1	0.0300294	0.00961247	0.000758083
PTEN	ENSG00000123684.13	LPGAT1	0.527848	0.0366826	3.33067e-16
RBCK1	ENSG00000123684.13	LPGAT1	-0.0608834	0.0104548	0.000230678
REL	ENSG00000123684.13	LPGAT1	-0.0652077	0.0119728	2.59845e-05
RELA	ENSG00000123684.13	LPGAT1	-0.0909148	0.0063339	8.25545e-06
RELB	ENSG00000123684.13	LPGAT1	-0.104445	0.0118365	7.53246e-05
SETDB1	ENSG00000123684.13	LPGAT1	0.133528	0.0107274	0.000151459
SON	ENSG00000123684.13	LPGAT1	-0.0430216	0.011939	0.000294103
SREBF1	ENSG00000123684.13	LPGAT1	-0.0718128	0.00958784	0.000450207
STAT1	ENSG00000123684.13	LPGAT1	-0.0506751	0.0146635	0.000561621
STAT3	ENSG00000123684.13	LPGAT1	0.0838806	0.0102066	0.000226873
TBX21	ENSG00000123684.13	LPGAT1	-0.0980652	0.013268	8.1355e-05
TET2	ENSG00000123684.13	LPGAT1	0.0611691	0.00818198	0.000336184
TNFAIP3	ENSG00000123684.13	LPGAT1	0.938126	0.0369766	3.33067e-16
TTF1	ENSG00000123684.13	LPGAT1	-0.0335157	0.00806853	7.44818e-05
YBX1	ENSG00000123684.13	LPGAT1	0.036136	0.00670371	0.000439716
YBX3	ENSG00000123684.13	LPGAT1	-0.0565778	0.0125928	2.23401e-05
YY1	ENSG00000123684.13	LPGAT1	-0.0332855	0.0119113	0.00300969
ZBTB14	ENSG00000123684.13	LPGAT1	-0.0631847	0.0102739	6.63387e-05
ZBTB24	ENSG00000123684.13	LPGAT1	-0.0450771	0.0119591	8.06866e-05
ZFP3	ENSG00000123684.13	LPGAT1	0.0591118	0.00928619	1.91228e-05
ZKSCAN1	ENSG00000123684.13	LPGAT1	-0.0789301	0.0125977	0.00024899
ZNF217	ENSG00000123684.13	LPGAT1	0.310334	0.014589	7.5856e-05
ZNF329	ENSG00000123684.13	LPGAT1	-0.0605663	0.0102137	0.000380377
ZNF331	ENSG00000123684.13	LPGAT1	0.0461354	0.0100537	0.000436149
ZNF575	ENSG00000123684.13	LPGAT1	-0.0514857	0.0119475	0.000301116
ZNF708	ENSG00000123684.13	LPGAT1	0.0595849	0.00902605	0.000140874
ZNF791	ENSG00000123684.13	LPGAT1	-0.0526511	0.0119534	0.000309505
YY1	ENSG00000143493.13	INTS7	-0.400071	0.111903	0.00248177
AKAP8	ENSG00000143476.18	DTL	0.0316893	0.00903947	0.000224977
ARID5A	ENSG00000143476.18	DTL	0.025422	0.00970971	0.00437893
ATXN7L3	ENSG00000143476.18	DTL	-0.169352	0.0260154	8.40669e-06
CBFB	ENSG00000143476.18	DTL	0.155166	0.0562438	0.00286682
DR1	ENSG00000143476.18	DTL	0.0439165	0.0108546	2.5247e-05
FOXP3	ENSG00000143476.18	DTL	-0.0371486	0.0109628	0.00035073
GATA3	ENSG00000143476.18	DTL	-0.0872743	0.0144952	5.18738e-06
IKZF1	ENSG00000143476.18	DTL	-0.0521765	0.00944904	4.30642e-06
IL2RA	ENSG00000143476.18	DTL	0.193604	0.0274661	9.18953e-08
IRF1	ENSG00000143476.18	DTL	-0.0675582	0.0122322	1.74697e-05
IRF7	ENSG00000143476.18	DTL	-0.0241101	0.00766157	0.000821515
JAK3	ENSG00000143476.18	DTL	0.0526328	0.00839239	3.45902e-06
KLF2	ENSG00000143476.18	DTL	-0.0562499	0.0173565	0.000593919
KMT2A	ENSG00000143476.18	DTL	0.0788086	0.012855	1.61588e-06
MBD2	ENSG00000143476.18	DTL	-0.0457264	0.00667416	9.27515e-06
MYSM1	ENSG00000143476.18	DTL	0.0252146	0.00824493	0.00109747
NFAT5	ENSG00000143476.18	DTL	0.0349511	0.0110803	0.000792996
NFKB1	ENSG00000143476.18	DTL	0.0648391	0.0136143	2.75855e-06
NFKB2	ENSG00000143476.18	DTL	-0.102745	0.0181289	5.98196e-07
PTEN	ENSG00000143476.18	DTL	-0.0868707	0.0243388	0.000176435
RBCK1	ENSG00000143476.18	DTL	0.0397686	0.00853594	7.53006e-06
REL	ENSG00000143476.18	DTL	0.0274272	0.00973994	0.00241261
RELA	ENSG00000143476.18	DTL	0.0308773	0.00495835	4.92157e-06
RFX5	ENSG00000143476.18	DTL	-0.0320549	0.0124525	0.00498804
RORC	ENSG00000143476.18	DTL	-0.0315273	0.0110807	0.00220304
SON	ENSG00000143476.18	DTL	-0.0319312	0.00981319	0.00056451
STAT1	ENSG00000143476.18	DTL	-0.0273845	0.0106076	0.0048816
STAT5A	ENSG00000143476.18	DTL	0.106699	0.0165555	2.69459e-06
STAT5B	ENSG00000143476.18	DTL	0.176607	0.0260661	4.54203e-06
TBX21	ENSG00000143476.18	DTL	0.0341865	0.0106102	0.000626174
TNFAIP3	ENSG00000143476.18	DTL	-0.137088	0.0283231	3.13466e-06
TTF1	ENSG00000143476.18	DTL	0.0262594	0.00588512	7.03538e-06
YBX1	ENSG00000143476.18	DTL	0.0277065	0.00467992	8.54063e-06
YY1	ENSG00000143476.18	DTL	0.057195	0.00975823	1.62899e-06
ZNF217	ENSG00000143476.18	DTL	-0.0489161	0.00990875	7.26766e-07
ZNF791	ENSG00000143476.18	DTL	0.0334259	0.00977341	0.000316266
AKAP8	ENSG00000066027.12	PPP2R5A	-0.0304115	0.00815938	9.54427e-05
ATXN7L3	ENSG00000066027.12	PPP2R5A	0.187572	0.0254678	8.16014e-14
CBFB	ENSG00000066027.12	PPP2R5A	0.341384	0.0556234	4.11061e-10
DR1	ENSG00000066027.12	PPP2R5A	0.0313273	0.00986152	0.000704459
EGR3	ENSG00000066027.12	PPP2R5A	0.0235626	0.00807744	0.00174275
ETS1	ENSG00000066027.12	PPP2R5A	0.0592735	0.0135452	6.02391e-06
FOXK1	ENSG00000066027.12	PPP2R5A	0.0390994	0.00772992	2.03864e-07
FOXP1	ENSG00000066027.12	PPP2R5A	0.0355155	0.00413149	5.89639e-13
FOXP3	ENSG00000066027.12	PPP2R5A	0.032869	0.00995636	0.000478881
GATA3	ENSG00000066027.12	PPP2R5A	0.0922491	0.0139652	1.97453e-11
GFI1	ENSG00000066027.12	PPP2R5A	-0.0242753	0.00852155	0.00220099
HIVEP2	ENSG00000066027.12	PPP2R5A	0.0147507	0.00208884	2.21445e-12
IKZF1	ENSG00000066027.12	PPP2R5A	0.0619113	0.00907877	6.75271e-12
IRF2	ENSG00000066027.12	PPP2R5A	-0.0205293	0.00387586	5.74849e-08
IRF4	ENSG00000066027.12	PPP2R5A	0.158018	0.0362451	5.84939e-06
IRF7	ENSG00000066027.12	PPP2R5A	0.0197586	0.00691808	0.00213138
KLF2	ENSG00000066027.12	PPP2R5A	0.198967	0.0175235	0
KMT2A	ENSG00000066027.12	PPP2R5A	-0.054507	0.0124743	5.95436e-06
MED12	ENSG00000066027.12	PPP2R5A	0.321159	0.0275184	0
MYB	ENSG00000066027.12	PPP2R5A	0.266427	0.0288925	1.22125e-15
NFKB1	ENSG00000066027.12	PPP2R5A	-0.0344171	0.0124696	0.0028295
NFKB2	ENSG00000066027.12	PPP2R5A	0.137428	0.0176243	3.08642e-14
POU2F1	ENSG00000066027.12	PPP2R5A	0.0249988	0.00687431	0.000129471
PTEN	ENSG00000066027.12	PPP2R5A	0.1818	0.0244265	5.973e-13
RELA	ENSG00000066027.12	PPP2R5A	-0.0185427	0.00466697	3.41245e-05
SETDB1	ENSG00000066027.12	PPP2R5A	0.0542286	0.00729	2.85549e-13
STAT3	ENSG00000066027.12	PPP2R5A	0.0453449	0.00741813	3.99551e-10
TET2	ENSG00000066027.12	PPP2R5A	0.0264361	0.00576133	2.15373e-06
TNFAIP3	ENSG00000066027.12	PPP2R5A	0.28495	0.0282113	6.99441e-14
YBX1	ENSG00000066027.12	PPP2R5A	0.0227044	0.00449721	2.03375e-07
ZFP3	ENSG00000066027.12	PPP2R5A	0.0265488	0.00658156	2.65946e-05
ZNF217	ENSG00000066027.12	PPP2R5A	0.098303	0.0099306	4.11893e-14
ZNF331	ENSG00000066027.12	PPP2R5A	0.0246511	0.00697126	0.000197308
ZNF708	ENSG00000066027.12	PPP2R5A	0.0302867	0.00652504	1.61374e-06
AKAP8	ENSG00000117691.10	NENF	0.0611126	0.0144781	1.04495e-05
ARID5A	ENSG00000117691.10	NENF	0.0421551	0.0152234	0.00276593
ATXN7L3	ENSG00000117691.10	NENF	-0.284732	0.0448654	3.63607e-09
BPTF	ENSG00000117691.10	NENF	0.0657277	0.0207933	0.000897106
CBFB	ENSG00000117691.10	NENF	-0.334922	0.091832	0.000154196
FOXK1	ENSG00000117691.10	NENF	-0.0657968	0.0130132	2.06754e-07
FOXP1	ENSG00000117691.10	NENF	-0.0222439	0.0068942	0.000727293
GATA3	ENSG00000117691.10	NENF	-0.128447	0.0242804	3.93707e-08
HIVEP2	ENSG00000117691.10	NENF	-0.014817	0.00356931	2.18422e-05
HIVEP3	ENSG00000117691.10	NENF	0.0456444	0.0175244	0.00466482
IKZF1	ENSG00000117691.10	NENF	-0.0742977	0.0155272	7.83726e-07
IL2RA	ENSG00000117691.10	NENF	0.172239	0.0480847	5.04252e-05
IRF2	ENSG00000117691.10	NENF	0.0176182	0.00643073	0.00361529
JAK3	ENSG00000117691.10	NENF	0.0429036	0.0147456	0.000697431
KLF2	ENSG00000117691.10	NENF	-0.218921	0.0299067	5.22862e-10
KMT2A	ENSG00000117691.10	NENF	0.120369	0.0223172	8.95889e-09
MED12	ENSG00000117691.10	NENF	-0.257228	0.0468666	1.24875e-08
MYB	ENSG00000117691.10	NENF	-0.148543	0.0491117	0.00118575
NFAT5	ENSG00000117691.10	NENF	0.0468123	0.0174906	0.00327987
NFKB1	ENSG00000117691.10	NENF	0.101551	0.0225285	1.47047e-06
NFKB2	ENSG00000117691.10	NENF	-0.168241	0.0302387	1.26739e-08
PTEN	ENSG00000117691.10	NENF	-0.155801	0.0398991	6.11759e-05
RBCK1	ENSG00000117691.10	NENF	0.0411138	0.0140083	0.000979052
REL	ENSG00000117691.10	NENF	0.0411812	0.0154779	0.00315445
RELA	ENSG00000117691.10	NENF	0.0440469	0.00846011	2.7393e-08
RELB	ENSG00000117691.10	NENF	0.043788	0.0153141	0.00224968
SETDB1	ENSG00000117691.10	NENF	-0.0371571	0.0122862	0.00151873
SREBF1	ENSG00000117691.10	NENF	0.0329401	0.0109661	0.00144476
STAT5B	ENSG00000117691.10	NENF	0.105652	0.0458361	0.00495329
TNFAIP3	ENSG00000117691.10	NENF	-0.355837	0.0487538	2.90774e-09
TTF1	ENSG00000117691.10	NENF	0.031175	0.00998711	0.000416755
YY1	ENSG00000117691.10	NENF	0.0390914	0.0165864	0.00477324
ZBTB14	ENSG00000117691.10	NENF	0.0346656	0.0132828	0.00407037
ZNF217	ENSG00000117691.10	NENF	-0.109911	0.0168263	6.94421e-09
ZNF329	ENSG00000117691.10	NENF	0.0352555	0.0126803	0.00232867
TNFAIP3	ENSG00000162772.17	ATF3	-0.496426	0.171901	0.00157769
AIRE	ENSG00000123685.9	BATF3	0.138079	0.0327279	0.000434469
AKAP8	ENSG00000123685.9	BATF3	0.167029	0.028031	0.000101187
ARID5A	ENSG00000123685.9	BATF3	0.134167	0.0288022	0.00135972
ATXN7L3	ENSG00000123685.9	BATF3	-0.592347	0.0652824	0.000265921
BACH2	ENSG00000123685.9	BATF3	0.0627509	0.0185921	0.0013969
BCL11B	ENSG00000123685.9	BATF3	0.0725456	0.0228904	0.00173207
BPTF	ENSG00000123685.9	BATF3	0.18302	0.0349458	0.000121254
CBFB	ENSG00000123685.9	BATF3	-0.790607	0.125879	1.03438e-10
ELK4	ENSG00000123685.9	BATF3	0.0553477	0.0218557	0.00261633
EPAS1	ENSG00000123685.9	BATF3	0.0721699	0.0281614	0.00244756
ETS1	ENSG00000123685.9	BATF3	-0.101904	0.0431262	0.00454872
FOXK1	ENSG00000123685.9	BATF3	-0.117717	0.023258	9.18718e-06
FOXP1	ENSG00000123685.9	BATF3	-0.0600247	0.0128047	0.0021955
GATA3	ENSG00000123685.9	BATF3	-0.244023	0.0342583	0.000344319
GFI1	ENSG00000123685.9	BATF3	0.132255	0.0281178	0.000369837
HIVEP2	ENSG00000123685.9	BATF3	-0.0262426	0.01194	0.00038479
HIVEP3	ENSG00000123685.9	BATF3	0.149559	0.0325399	0.000927873
IKZF1	ENSG00000123685.9	BATF3	-0.146232	0.0287348	5.02124e-06
IL2RA	ENSG00000123685.9	BATF3	0.253443	0.0617628	0.000203406
IRF2	ENSG00000123685.9	BATF3	0.0630498	0.0137007	0.00230128
IRF8	ENSG00000123685.9	BATF3	0.081165	0.0263409	0.000873329
IRF9	ENSG00000123685.9	BATF3	0.0728901	0.0284495	0.00317589
KLF2	ENSG00000123685.9	BATF3	-0.53265	0.0410195	2.51507e-07
KLF9	ENSG00000123685.9	BATF3	0.0491765	0.0186355	0.00256853
KMT2A	ENSG00000123685.9	BATF3	0.219342	0.0306868	4.83236e-05
LCOR	ENSG00000123685.9	BATF3	0.0845398	0.0271792	0.0027634
MED12	ENSG00000123685.9	BATF3	-0.70584	0.0623674	9.41283e-08
MYB	ENSG00000123685.9	BATF3	-0.502331	0.0672533	0.000561993
MYSM1	ENSG00000123685.9	BATF3	0.103651	0.0266404	0.00265426
NFAT5	ENSG00000123685.9	BATF3	0.140668	0.0320118	0.000660592
NFE2L3	ENSG00000123685.9	BATF3	0.056034	0.025622	0.00443437
NFKB1	ENSG00000123685.9	BATF3	0.238124	0.0366363	0.000413264
NFKB2	ENSG00000123685.9	BATF3	-0.344453	0.0442515	2.01428e-07
PTEN	ENSG00000123685.9	BATF3	-0.44555	0.0670924	0.00336171
RBCK1	ENSG00000123685.9	BATF3	0.0964579	0.025257	0.00217489
REL	ENSG00000123685.9	BATF3	0.109793	0.029359	0.00262444
RELA	ENSG00000123685.9	BATF3	0.0965197	0.0144	0.00107974
RELB	ENSG00000123685.9	BATF3	0.141788	0.0310144	9.41961e-05
RFX5	ENSG00000123685.9	BATF3	0.0832595	0.0321043	0.00238104
SETDB1	ENSG00000123685.9	BATF3	-0.0799427	0.023531	0.0031027
SON	ENSG00000123685.9	BATF3	0.0722524	0.0304841	0.00419823
SP110	ENSG00000123685.9	BATF3	0.0832164	0.029085	0.00204153
SREBF1	ENSG00000123685.9	BATF3	0.0987122	0.0205991	0.00102222
STAT1	ENSG00000123685.9	BATF3	0.0889339	0.0279404	0.00104491
TBX21	ENSG00000123685.9	BATF3	0.132959	0.031068	0.00126648
TNFAIP3	ENSG00000123685.9	BATF3	-0.836575	0.0671699	7.73317e-14
TTF1	ENSG00000123685.9	BATF3	0.0540054	0.0164751	0.00161701
YBX3	ENSG00000123685.9	BATF3	0.0971512	0.029943	0.00225901
YY1	ENSG00000123685.9	BATF3	0.0723137	0.0260982	0.0027032
ZBTB14	ENSG00000123685.9	BATF3	0.1015	0.0248661	0.000639376
ZBTB24	ENSG00000123685.9	BATF3	0.0922586	0.0283971	0.000531866
ZKSCAN1	ENSG00000123685.9	BATF3	0.125392	0.0308752	0.000239349
ZNF217	ENSG00000123685.9	BATF3	-0.271711	0.0289187	5.51101e-09
ZNF329	ENSG00000123685.9	BATF3	0.0969371	0.0234775	0.000722029
ZNF575	ENSG00000123685.9	BATF3	0.0982213	0.0290849	0.000724922
ZNF791	ENSG00000123685.9	BATF3	0.0999477	0.0282208	0.000466899
STAT5A	ENSG00000117697.15	NSL1	0.110838	0.0445365	0.0040056
IRF2	ENSG00000203705.11	TATDN3	-0.313153	0.16187	0.00226624
AIRE	ENSG00000162769.13	FLVCR1	0.0812553	0.0235114	0.00346652
AKAP8	ENSG00000162769.13	FLVCR1	0.07101	0.0190408	0.00240962
ATMIN	ENSG00000162769.13	FLVCR1	0.045209	0.0152168	0.00300761
BACH2	ENSG00000162769.13	FLVCR1	0.0416419	0.013106	0.00413259
BPTF	ENSG00000162769.13	FLVCR1	0.0875163	0.0271922	0.00314914
CLOCK	ENSG00000162769.13	FLVCR1	0.0563259	0.019117	0.00459414
DR1	ENSG00000162769.13	FLVCR1	0.065486	0.02218	0.0032482
ELK4	ENSG00000162769.13	FLVCR1	0.0454831	0.0158859	0.00278179
GFI1	ENSG00000162769.13	FLVCR1	0.0666408	0.0197518	0.00234206
HIVEP3	ENSG00000162769.13	FLVCR1	0.0831851	0.0232677	0.00231403
IRF3	ENSG00000162769.13	FLVCR1	0.0584833	0.020519	0.00484775
IRF8	ENSG00000162769.13	FLVCR1	0.0613864	0.0193926	0.00270464
IRF9	ENSG00000162769.13	FLVCR1	0.0607865	0.0201012	0.0030948
KLF9	ENSG00000162769.13	FLVCR1	0.0391008	0.0125578	0.0039641
LCOR	ENSG00000162769.13	FLVCR1	0.061483	0.0189451	0.00252191
MYSM1	ENSG00000162769.13	FLVCR1	0.059265	0.0174218	0.00331067
NFAT5	ENSG00000162769.13	FLVCR1	0.0812373	0.022901	0.00255787
NFE2L2	ENSG00000162769.13	FLVCR1	0.0558741	0.0191467	0.00370699
NFKB1	ENSG00000162769.13	FLVCR1	0.101009	0.0283649	0.00302279
POU2F1	ENSG00000162769.13	FLVCR1	0.0458577	0.0162512	0.00424104
RBCK1	ENSG00000162769.13	FLVCR1	0.0589	0.0183794	0.00462311
REL	ENSG00000162769.13	FLVCR1	0.0705241	0.0203711	0.0030312
RELA	ENSG00000162769.13	FLVCR1	0.0331248	0.0112287	0.00363396
RELB	ENSG00000162769.13	FLVCR1	0.0735333	0.0205314	0.00254574
SP110	ENSG00000162769.13	FLVCR1	0.069923	0.0214302	0.00240532
SREBF1	ENSG00000162769.13	FLVCR1	0.0510427	0.0155919	0.00468106
STAT2	ENSG00000162769.13	FLVCR1	0.0405888	0.0151617	0.00447598
TBX21	ENSG00000162769.13	FLVCR1	0.0721863	0.0217724	0.00251457
TCF3	ENSG00000162769.13	FLVCR1	0.0545379	0.0201552	0.0047473
YBX3	ENSG00000162769.13	FLVCR1	0.0650554	0.0213961	0.00276033
YY1	ENSG00000162769.13	FLVCR1	0.0550475	0.0201863	0.00387859
ZBTB14	ENSG00000162769.13	FLVCR1	0.0623731	0.017808	0.00255397
ZBTB24	ENSG00000162769.13	FLVCR1	0.0671	0.0202663	0.00314521
ZKSCAN1	ENSG00000162769.13	FLVCR1	0.0763336	0.0221174	0.00408977
ZNF319	ENSG00000162769.13	FLVCR1	0.0494417	0.0161661	0.00325568
ZNF329	ENSG00000162769.13	FLVCR1	0.0587233	0.0170941	0.00338937
ZNF341	ENSG00000162769.13	FLVCR1	0.0558384	0.0194261	0.00423824
ZNF655	ENSG00000162769.13	FLVCR1	0.0435001	0.015389	0.00363647
ZNF791	ENSG00000162769.13	FLVCR1	0.0690278	0.0205911	0.00379242
AIRE	ENSG00000143494.16	VASH2	-0.322149	0.106581	0.00175187
ARID5A	ENSG00000143494.16	VASH2	-0.250357	0.0915155	0.00298899
ATXN7L3	ENSG00000143494.16	VASH2	-1.01297	0.23119	5.98198e-06
BACH2	ENSG00000143494.16	VASH2	-0.173547	0.0584049	0.0016314
CBFB	ENSG00000143494.16	VASH2	-1.45041	0.44773	0.000618674
CLOCK	ENSG00000143494.16	VASH2	-0.331424	0.0881655	0.000930499
EGR3	ENSG00000143494.16	VASH2	-0.364909	0.0884083	0.000950779
ELK4	ENSG00000143494.16	VASH2	-0.273498	0.073958	0.0011189
EPAS1	ENSG00000143494.16	VASH2	-0.303527	0.0911453	0.00086626
ETS1	ENSG00000143494.16	VASH2	-0.520794	0.118065	2.3529e-05
FOXK1	ENSG00000143494.16	VASH2	-0.406006	0.0786893	0.00119318
FOXP3	ENSG00000143494.16	VASH2	-0.514855	0.110863	0.00128192
GATA3	ENSG00000143494.16	VASH2	-0.651782	0.137226	0.00110598
GFI1	ENSG00000143494.16	VASH2	-0.308801	0.0932317	0.0004703
HIVEP2	ENSG00000143494.16	VASH2	-0.117314	0.0280606	0.00119949
HIVEP3	ENSG00000143494.16	VASH2	-0.29885	0.105654	0.00217555
IKZF1	ENSG00000143494.16	VASH2	-0.375834	0.0893038	0.00132128
IL2RA	ENSG00000143494.16	VASH2	0.964006	0.274131	0.00156195
IRF2	ENSG00000143494.16	VASH2	-0.108914	0.0444862	0.00377285
IRF3	ENSG00000143494.16	VASH2	-0.393898	0.0959333	0.000448067
IRF4	ENSG00000143494.16	VASH2	1.21834	0.403371	0.00206615
IRF7	ENSG00000143494.16	VASH2	-0.328343	0.0752682	0.00048097
IRF8	ENSG00000143494.16	VASH2	-0.269402	0.0888072	0.000892189
IRF9	ENSG00000143494.16	VASH2	-0.350385	0.0961938	8.71018e-05
JAK3	ENSG00000143494.16	VASH2	0.295356	0.0927505	0.00236352
KLF2	ENSG00000143494.16	VASH2	-0.499204	0.154387	0.000492962
KMT2A	ENSG00000143494.16	VASH2	0.575084	0.128362	0.00113576
MYSM1	ENSG00000143494.16	VASH2	-0.212472	0.078737	0.00207978
NFE2L2	ENSG00000143494.16	VASH2	-0.32438	0.0912279	0.0015138
NFE2L3	ENSG00000143494.16	VASH2	-0.259962	0.0843236	0.000952284
NFKB2	ENSG00000143494.16	VASH2	-0.748889	0.164913	0.0005109
POU2F1	ENSG00000143494.16	VASH2	-0.209539	0.0753818	0.00256558
RELB	ENSG00000143494.16	VASH2	-0.249172	0.0944515	0.00267368
RFX5	ENSG00000143494.16	VASH2	-0.328851	0.113866	0.00186158
RORC	ENSG00000143494.16	VASH2	-0.459385	0.108006	0.000326506
SETDB1	ENSG00000143494.16	VASH2	-0.226077	0.073746	0.00126985
SON	ENSG00000143494.16	VASH2	-0.36485	0.100378	0.0014949
SP110	ENSG00000143494.16	VASH2	-0.252562	0.0970152	0.00393046
STAT1	ENSG00000143494.16	VASH2	-0.305589	0.101759	0.00206899
STAT2	ENSG00000143494.16	VASH2	-0.233131	0.0689173	0.000703538
STAT3	ENSG00000143494.16	VASH2	-0.237736	0.0832564	0.000643139
STAT5A	ENSG00000143494.16	VASH2	0.512372	0.175095	0.00303382
STAT5B	ENSG00000143494.16	VASH2	0.770576	0.265214	0.0027651
TBX21	ENSG00000143494.16	VASH2	-0.296685	0.0985685	0.00131873
TCF3	ENSG00000143494.16	VASH2	-0.411748	0.0991292	0.00101115
TET2	ENSG00000143494.16	VASH2	-0.292364	0.0642902	0.000856497
TNFAIP3	ENSG00000143494.16	VASH2	-0.832028	0.245377	0.000713265
TP53	ENSG00000143494.16	VASH2	-0.556572	0.132039	0.000657869
YBX3	ENSG00000143494.16	VASH2	-0.388225	0.102966	0.00082164
ZBTB24	ENSG00000143494.16	VASH2	-0.279448	0.0926772	0.000880951
ZFP3	ENSG00000143494.16	VASH2	-0.301152	0.0734332	0.00128408
ZNF319	ENSG00000143494.16	VASH2	-0.266704	0.0744987	0.000993046
ZNF331	ENSG00000143494.16	VASH2	-0.308221	0.0768805	0.00103773
ZNF341	ENSG00000143494.16	VASH2	-0.356024	0.0905846	0.000218312
ZNF575	ENSG00000143494.16	VASH2	-0.287974	0.0942325	0.00173919
ZNF655	ENSG00000143494.16	VASH2	-0.231876	0.0694848	0.000795123
ZNF708	ENSG00000143494.16	VASH2	-0.276856	0.0711668	0.000916313
CBFB	ENSG00000136643.12	RPS6KC1	-0.551674	0.168732	0.000361736
ELK4	ENSG00000136643.12	RPS6KC1	0.0667505	0.0240734	0.00168396
FOXP1	ENSG00000136643.12	RPS6KC1	-0.0369758	0.0125201	0.001537
GFI1	ENSG00000136643.12	RPS6KC1	0.0930676	0.0303055	0.000635684
IL2RA	ENSG00000136643.12	RPS6KC1	-0.271328	0.0880909	0.000626816
IRF1	ENSG00000136643.12	RPS6KC1	0.145638	0.0399525	3.79382e-05
IRF2	ENSG00000136643.12	RPS6KC1	0.0438096	0.0122262	0.000101491
IRF4	ENSG00000136643.12	RPS6KC1	-0.487385	0.112822	2.83662e-06
IRF9	ENSG00000136643.12	RPS6KC1	0.0815294	0.0315183	0.00326905
JAK3	ENSG00000136643.12	RPS6KC1	-0.0971901	0.0267888	6.81309e-05
KLF2	ENSG00000136643.12	RPS6KC1	-0.215123	0.0544101	3.48487e-05
MBD2	ENSG00000136643.12	RPS6KC1	0.0598522	0.0205002	0.00116136
MED12	ENSG00000136643.12	RPS6KC1	-0.463128	0.0856059	2.69596e-08
MYB	ENSG00000136643.12	RPS6KC1	-0.46243	0.0888551	4.24734e-07
PTEN	ENSG00000136643.12	RPS6KC1	-0.219955	0.0720541	0.00104635
RELB	ENSG00000136643.12	RPS6KC1	0.0783946	0.03122	0.00462259
RFX5	ENSG00000136643.12	RPS6KC1	0.113957	0.0405457	0.00142826
RORC	ENSG00000136643.12	RPS6KC1	0.0985855	0.0364376	0.00206149
SON	ENSG00000136643.12	RPS6KC1	0.127133	0.0331012	1.52373e-05
STAT1	ENSG00000136643.12	RPS6KC1	0.11522	0.0350644	0.000202939
STAT5A	ENSG00000136643.12	RPS6KC1	-0.222153	0.0535848	5.93211e-06
STAT5B	ENSG00000136643.12	RPS6KC1	-0.333452	0.0842845	1.51968e-05
TCF3	ENSG00000136643.12	RPS6KC1	0.0975322	0.0321836	0.000617044
TNFAIP3	ENSG00000136643.12	RPS6KC1	-0.245037	0.0879193	0.00259835
YBX1	ENSG00000136643.12	RPS6KC1	-0.0575592	0.0144717	1.29386e-05
YBX3	ENSG00000136643.12	RPS6KC1	0.108564	0.0340947	0.000340486
ZNF217	ENSG00000136643.12	RPS6KC1	-0.0909971	0.0303933	0.00135211
ATMIN	ENSG00000143499.14	SMYD2	-0.023756	0.00869293	0.00433197
ATXN7L3	ENSG00000143499.14	SMYD2	-0.145354	0.0342342	0.00107409
CLOCK	ENSG00000143499.14	SMYD2	-0.0326505	0.0109898	0.00275063
EGR3	ENSG00000143499.14	SMYD2	-0.0428585	0.0110893	0.00118111
ELK4	ENSG00000143499.14	SMYD2	-0.0256559	0.00899589	0.00342419
FOXK1	ENSG00000143499.14	SMYD2	-0.0279743	0.0104197	0.00457834
FOXP1	ENSG00000143499.14	SMYD2	-0.0218416	0.00553232	0.00129029
FOXP3	ENSG00000143499.14	SMYD2	-0.0573901	0.0136607	0.00119415
GATA3	ENSG00000143499.14	SMYD2	-0.0904872	0.018933	0.00119119
HIVEP2	ENSG00000143499.14	SMYD2	-0.0128287	0.00303613	0.00121562
IKZF1	ENSG00000143499.14	SMYD2	-0.0600889	0.0123995	0.00139445
IL2RA	ENSG00000143499.14	SMYD2	0.0964511	0.0356081	0.00430113
IRF1	ENSG00000143499.14	SMYD2	-0.0421479	0.0156396	0.00477299
IRF3	ENSG00000143499.14	SMYD2	-0.0379161	0.0120001	0.00190759
IRF7	ENSG00000143499.14	SMYD2	-0.0387986	0.00952961	0.00126505
IRF9	ENSG00000143499.14	SMYD2	-0.0335292	0.0117874	0.00347201
KLF2	ENSG00000143499.14	SMYD2	-0.0904823	0.0232179	0.00138173
KMT2A	ENSG00000143499.14	SMYD2	0.0554846	0.0168839	0.00169832
MED12	ENSG00000143499.14	SMYD2	-0.124194	0.035851	0.00120576
NFE2L2	ENSG00000143499.14	SMYD2	-0.0353774	0.0112425	0.00239557
NFKB2	ENSG00000143499.14	SMYD2	-0.1178	0.0237211	0.0011205
POU2F1	ENSG00000143499.14	SMYD2	-0.0284755	0.00939383	0.00230068
PTEN	ENSG00000143499.14	SMYD2	-0.0984815	0.0319652	0.00214444
RFX5	ENSG00000143499.14	SMYD2	-0.0467031	0.0154221	0.00275414
RORC	ENSG00000143499.14	SMYD2	-0.0499574	0.0136467	0.00122369
SETDB1	ENSG00000143499.14	SMYD2	-0.0443656	0.0099022	0.00140292
SON	ENSG00000143499.14	SMYD2	-0.0345058	0.0121888	0.0036534
STAT1	ENSG00000143499.14	SMYD2	-0.0369161	0.0130775	0.0036368
STAT2	ENSG00000143499.14	SMYD2	-0.0284861	0.00877885	0.00216149
STAT3	ENSG00000143499.14	SMYD2	-0.0313026	0.0100657	0.00186351
TCF3	ENSG00000143499.14	SMYD2	-0.0360417	0.0119903	0.00261783
TET2	ENSG00000143499.14	SMYD2	-0.032259	0.00794393	0.00128995
TNFAIP3	ENSG00000143499.14	SMYD2	-0.147445	0.0375785	0.00138073
TP53	ENSG00000143499.14	SMYD2	-0.0535112	0.0164802	0.0016655
ZFP3	ENSG00000143499.14	SMYD2	-0.0371795	0.0090578	0.0011266
ZNF217	ENSG00000143499.14	SMYD2	-0.0537306	0.0131191	0.0011669
ZNF319	ENSG00000143499.14	SMYD2	-0.0248142	0.0092708	0.00472037
ZNF331	ENSG00000143499.14	SMYD2	-0.0361538	0.00962028	0.00140332
ZNF341	ENSG00000143499.14	SMYD2	-0.0363406	0.0113855	0.00190515
ZNF655	ENSG00000143499.14	SMYD2	-0.0281914	0.00876078	0.00178377
ZNF708	ENSG00000143499.14	SMYD2	-0.0342801	0.00893356	0.00122123
IRF4	ENSG00000117724.14	CENPF	-0.201574	0.0503227	1.65456e-05
KMT2A	ENSG00000117724.14	CENPF	-0.140346	0.0500192	0.0021267
STAT1	ENSG00000117724.14	CENPF	0.205578	0.0498302	1.0848e-05
TNFAIP3	ENSG00000117724.14	CENPF	0.17468	0.0537547	0.000435933
YY1	ENSG00000117724.14	CENPF	-0.174605	0.0477931	8.93716e-05
AKAP8	ENSG00000136636.13	KCTD3	0.114896	0.0237779	6.59853e-07
ARID5A	ENSG00000136636.13	KCTD3	0.0859977	0.0253461	0.000342244
ATMIN	ENSG00000136636.13	KCTD3	-0.0498787	0.0184076	0.00331383
ATXN7L3	ENSG00000136636.13	KCTD3	-0.671774	0.0740424	6.41345e-17
BCL11B	ENSG00000136636.13	KCTD3	-0.0690306	0.0268458	0.00495274
EGR3	ENSG00000136636.13	KCTD3	-0.0923125	0.0235546	4.23136e-05
FOXK1	ENSG00000136636.13	KCTD3	-0.0737159	0.0228257	0.000626425
FOXP1	ENSG00000136636.13	KCTD3	-0.125597	0.0115437	6.80321e-13
FOXP3	ENSG00000136636.13	KCTD3	-0.129604	0.0291618	4.128e-06
GATA3	ENSG00000136636.13	KCTD3	-0.34867	0.0406947	5.39657e-14
GFI1	ENSG00000136636.13	KCTD3	0.0971859	0.0247834	4.33259e-05
HIVEP2	ENSG00000136636.13	KCTD3	-0.0413901	0.00603497	3.935e-12
IKZF1	ENSG00000136636.13	KCTD3	-0.24304	0.0263035	5.92763e-17
IL2RA	ENSG00000136636.13	KCTD3	0.217917	0.0787588	0.00280366
IRF2	ENSG00000136636.13	KCTD3	0.0890578	0.0111491	2.43972e-12
IRF4	ENSG00000136636.13	KCTD3	-0.598176	0.104387	4.3223e-09
IRF7	ENSG00000136636.13	KCTD3	-0.0869043	0.0202657	8.40421e-06
KLF2	ENSG00000136636.13	KCTD3	-0.588343	0.0490106	3.35406e-13
KMT2A	ENSG00000136636.13	KCTD3	0.183726	0.0368291	2.95327e-07
MED12	ENSG00000136636.13	KCTD3	-0.935808	0.075766	4.4635e-30
MYB	ENSG00000136636.13	KCTD3	-0.857407	0.0802916	1.38289e-16
MYSM1	ENSG00000136636.13	KCTD3	0.0665467	0.0216545	0.00104854
NFKB1	ENSG00000136636.13	KCTD3	0.135238	0.0366046	0.000109657
NFKB2	ENSG00000136636.13	KCTD3	-0.507357	0.0507666	4.65765e-13
POU2F1	ENSG00000136636.13	KCTD3	-0.0753252	0.0199043	7.41826e-05
PTEN	ENSG00000136636.13	KCTD3	-0.744969	0.0693489	1.12915e-13
RELA	ENSG00000136636.13	KCTD3	0.076592	0.0137527	1.19542e-08
RELB	ENSG00000136636.13	KCTD3	0.0713065	0.0253881	0.00248858
RORC	ENSG00000136636.13	KCTD3	-0.0776063	0.029209	0.00388629
SETDB1	ENSG00000136636.13	KCTD3	-0.194542	0.0206728	1.36526e-12
STAT3	ENSG00000136636.13	KCTD3	-0.113808	0.0213917	4.8395e-08
TBX21	ENSG00000136636.13	KCTD3	0.11386	0.0283339	2.81278e-05
TET2	ENSG00000136636.13	KCTD3	-0.080848	0.0167239	6.23575e-07
TNFAIP3	ENSG00000136636.13	KCTD3	-0.903065	0.0798693	2.47554e-14
ZFP3	ENSG00000136636.13	KCTD3	-0.0960793	0.0191178	2.25103e-07
ZNF217	ENSG00000136636.13	KCTD3	-0.345175	0.0278814	6.30316e-17
ZNF331	ENSG00000136636.13	KCTD3	-0.0834054	0.0202519	1.8112e-05
ZNF655	ENSG00000136636.13	KCTD3	-0.0539335	0.0185372	0.00177647
ZNF708	ENSG00000136636.13	KCTD3	-0.094372	0.0188629	2.57431e-07
ATXN7L3	ENSG00000067533.6	RRP15	-0.222669	0.0664107	0.000270153
IRF4	ENSG00000067533.6	RRP15	-0.172376	0.06501	0.00341759
JAK3	ENSG00000067533.6	RRP15	-0.179427	0.065777	0.00265484
KLF2	ENSG00000067533.6	RRP15	-0.199213	0.0619696	0.000495903
MED12	ENSG00000067533.6	RRP15	0.30612	0.073939	5.6043e-06
AKAP8	ENSG00000143353.12	LYPLAL1	-0.115813	0.0843083	0.00291296
BPTF	ENSG00000143353.12	LYPLAL1	-0.130577	0.0717456	0.00423733
DR1	ENSG00000143353.12	LYPLAL1	-0.150857	0.0711121	0.00130735
MED12	ENSG00000143353.12	LYPLAL1	-0.241748	0.0679527	0.000301956
YBX3	ENSG00000143353.12	LYPLAL1	-0.144475	0.0693365	0.0027508
ZNF217	ENSG00000143353.12	LYPLAL1	-0.139894	0.0944052	0.000681822
AIRE	ENSG00000136628.18	EPRS1	0.0534065	0.0104002	0.00160096
ARID5A	ENSG00000136628.18	EPRS1	0.0495311	0.00962342	0.00166394
ATXN7L3	ENSG00000136628.18	EPRS1	-0.147156	0.0194609	1.1721e-06
BPTF	ENSG00000136628.18	EPRS1	0.0597884	0.0138597	0.00021117
DR1	ENSG00000136628.18	EPRS1	0.0521155	0.0256958	4.09581e-08
ELK4	ENSG00000136628.18	EPRS1	0.0233256	0.0118348	0.00094554
EPAS1	ENSG00000136628.18	EPRS1	0.0396249	0.0093872	0.00363059
FOXK1	ENSG00000136628.18	EPRS1	-0.0258068	0.00958738	0.0015571
GATA3	ENSG00000136628.18	EPRS1	-0.052611	0.0122841	0.00221841
IL2RA	ENSG00000136628.18	EPRS1	0.120588	0.0207713	1.98728e-05
IRF2	ENSG00000136628.18	EPRS1	0.015144	0.00840498	0.00252501
IRF3	ENSG00000136628.18	EPRS1	0.0292167	0.0120984	0.000942182
KLF2	ENSG00000136628.18	EPRS1	-0.0953372	0.0155891	0.00206986
KMT2A	ENSG00000136628.18	EPRS1	0.0684724	0.0159241	6.96339e-06
NFAT5	ENSG00000136628.18	EPRS1	0.0588891	0.012278	0.00017244
NFE2L2	ENSG00000136628.18	EPRS1	0.0278899	0.00941521	0.0049361
NFE2L3	ENSG00000136628.18	EPRS1	0.0357363	0.00978881	0.00199755
NFKB1	ENSG00000136628.18	EPRS1	0.086151	0.0131213	0.00292165
NFKB2	ENSG00000136628.18	EPRS1	-0.0649742	0.0152447	0.00483465
PTEN	ENSG00000136628.18	EPRS1	-0.0770121	0.0193146	0.00366222
RFX5	ENSG00000136628.18	EPRS1	0.0293025	0.0119508	0.00284503
SREBF1	ENSG00000136628.18	EPRS1	0.0358421	0.0141599	0.000126645
STAT1	ENSG00000136628.18	EPRS1	0.0271774	0.0133784	0.00108431
STAT5B	ENSG00000136628.18	EPRS1	0.0946956	0.0194886	0.000495019
TNFAIP3	ENSG00000136628.18	EPRS1	-0.1761	0.0236141	7.83498e-05
TTF1	ENSG00000136628.18	EPRS1	0.0308691	0.0090847	0.00180347
YBX3	ENSG00000136628.18	EPRS1	0.0337347	0.0125557	0.000615336
ZBTB14	ENSG00000136628.18	EPRS1	0.0433926	0.0090458	0.00239803
ZNF341	ENSG00000136628.18	EPRS1	0.0284605	0.0110318	0.00173354
ZNF655	ENSG00000136628.18	EPRS1	0.0232652	0.00996719	0.00238418
ZNF791	ENSG00000136628.18	EPRS1	0.050699	0.00953178	0.00406341
AIRE	ENSG00000162813.18	BPNT1	-0.126983	0.0198296	1.67546e-05
AKAP8	ENSG00000162813.18	BPNT1	-0.0991582	0.015985	2.16015e-05
ARID5A	ENSG00000162813.18	BPNT1	-0.108448	0.0171632	2.05667e-06
ATMIN	ENSG00000162813.18	BPNT1	-0.0696662	0.0125277	0.00012717
BACH2	ENSG00000162813.18	BPNT1	-0.0661038	0.0104231	1.4979e-05
BCL11B	ENSG00000162813.18	BPNT1	-0.056449	0.0164	0.000392934
BPTF	ENSG00000162813.18	BPNT1	-0.131106	0.0231855	1.30757e-05
CLOCK	ENSG00000162813.18	BPNT1	-0.0967282	0.0160245	0.000115468
DR1	ENSG00000162813.18	BPNT1	-0.0873841	0.0188939	4.04387e-05
EGR3	ENSG00000162813.18	BPNT1	-0.0863902	0.0159376	9.03151e-05
ELK4	ENSG00000162813.18	BPNT1	-0.0809255	0.013099	0.000139936
EPAS1	ENSG00000162813.18	BPNT1	-0.102981	0.0169609	9.91338e-05
FOXP3	ENSG00000162813.18	BPNT1	-0.0928735	0.0193235	7.72372e-05
GFI1	ENSG00000162813.18	BPNT1	-0.109074	0.0168207	2.49014e-05
HIVEP2	ENSG00000162813.18	BPNT1	-0.0144102	0.00420363	0.000325222
HIVEP3	ENSG00000162813.18	BPNT1	-0.128516	0.0199252	0.00011134
IRF1	ENSG00000162813.18	BPNT1	-0.0686519	0.0210346	0.000513553
IRF2	ENSG00000162813.18	BPNT1	-0.0340858	0.00720788	5.80921e-05
IRF3	ENSG00000162813.18	BPNT1	-0.104012	0.0174267	4.75233e-05
IRF7	ENSG00000162813.18	BPNT1	-0.0677414	0.0135119	0.000112568
IRF8	ENSG00000162813.18	BPNT1	-0.101464	0.0164251	1.29396e-05
IRF9	ENSG00000162813.18	BPNT1	-0.106755	0.0171293	1.45542e-05
KLF2	ENSG00000162813.18	BPNT1	0.0928045	0.0313541	0.00207082
KLF9	ENSG00000162813.18	BPNT1	-0.0579047	0.00993057	0.000141975
LCOR	ENSG00000162813.18	BPNT1	-0.0956691	0.015936	7.51259e-05
MYSM1	ENSG00000162813.18	BPNT1	-0.0886554	0.0145232	3.92123e-05
NFAT5	ENSG00000162813.18	BPNT1	-0.118919	0.0194816	4.83369e-06
NFE2L2	ENSG00000162813.18	BPNT1	-0.097209	0.0162398	4.84274e-05
NFE2L3	ENSG00000162813.18	BPNT1	-0.0924672	0.0156032	2.00759e-05
NFKB1	ENSG00000162813.18	BPNT1	-0.124155	0.0239452	7.57211e-05
POU2F1	ENSG00000162813.18	BPNT1	-0.0715031	0.0135321	8.98519e-05
RBCK1	ENSG00000162813.18	BPNT1	-0.0751241	0.0149689	0.000133403
REL	ENSG00000162813.18	BPNT1	-0.0991511	0.0172311	0.000203156
RELA	ENSG00000162813.18	BPNT1	-0.0347274	0.00877456	0.000101803
RELB	ENSG00000162813.18	BPNT1	-0.113818	0.0173783	4.87592e-05
RFX5	ENSG00000162813.18	BPNT1	-0.118051	0.0217325	4.39034e-05
RORC	ENSG00000162813.18	BPNT1	-0.106838	0.0195025	6.45819e-05
SETDB1	ENSG00000162813.18	BPNT1	-0.0406067	0.0136178	0.00133112
SON	ENSG00000162813.18	BPNT1	-0.0975962	0.0172643	2.70494e-05
SP110	ENSG00000162813.18	BPNT1	-0.108597	0.0182094	1.91009e-05
SREBF1	ENSG00000162813.18	BPNT1	-0.0781514	0.0124131	6.78548e-05
STAT1	ENSG00000162813.18	BPNT1	-0.106243	0.0185843	3.9587e-06
STAT2	ENSG00000162813.18	BPNT1	-0.0724777	0.0125684	0.000108815
STAT3	ENSG00000162813.18	BPNT1	-0.0609061	0.0143388	8.04989e-06
TBX21	ENSG00000162813.18	BPNT1	-0.109504	0.0186611	1.21053e-05
TCF3	ENSG00000162813.18	BPNT1	-0.104248	0.0173198	8.71191e-05
TET2	ENSG00000162813.18	BPNT1	-0.0570616	0.0113509	0.000146415
TNFAIP3	ENSG00000162813.18	BPNT1	0.157439	0.0509089	0.00110312
TP53	ENSG00000162813.18	BPNT1	-0.141837	0.0239355	2.17012e-05
TTF1	ENSG00000162813.18	BPNT1	-0.0311012	0.0103884	0.00117255
YBX3	ENSG00000162813.18	BPNT1	-0.116506	0.0183391	1.17075e-05
YY1	ENSG00000162813.18	BPNT1	-0.0589795	0.0169602	0.000236443
ZBTB14	ENSG00000162813.18	BPNT1	-0.0913333	0.0148703	2.88329e-05
ZBTB24	ENSG00000162813.18	BPNT1	-0.107651	0.0171249	4.78536e-05
ZFP3	ENSG00000162813.18	BPNT1	-0.0658407	0.0129391	0.000119695
ZKSCAN1	ENSG00000162813.18	BPNT1	-0.114363	0.018318	1.97188e-05
ZNF217	ENSG00000162813.18	BPNT1	0.049887	0.0178897	0.00302989
ZNF319	ENSG00000162813.18	BPNT1	-0.0817342	0.0135041	0.000116235
ZNF329	ENSG00000162813.18	BPNT1	-0.0839336	0.0141043	5.01052e-05
ZNF331	ENSG00000162813.18	BPNT1	-0.0749706	0.013784	2.81699e-05
ZNF341	ENSG00000162813.18	BPNT1	-0.0970695	0.0164856	6.23626e-05
ZNF575	ENSG00000162813.18	BPNT1	-0.108028	0.0174162	3.05091e-05
ZNF655	ENSG00000162813.18	BPNT1	-0.0729031	0.0126891	0.000106537
ZNF708	ENSG00000162813.18	BPNT1	-0.0660024	0.0128332	3.70664e-05
ZNF791	ENSG00000162813.18	BPNT1	-0.0954078	0.0171154	3.23615e-05
ATXN7L3	ENSG00000067704.10	IARS2	0.230684	0.0280127	6.21236e-12
CBFB	ENSG00000067704.10	IARS2	0.277134	0.0604267	2.20635e-06
CLOCK	ENSG00000067704.10	IARS2	0.0369682	0.00947631	4.57696e-05
EGR3	ENSG00000067704.10	IARS2	0.0492237	0.00949851	9.82619e-08
ELK4	ENSG00000067704.10	IARS2	0.0293764	0.00773116	6.94394e-05
EPAS1	ENSG00000067704.10	IARS2	0.0283794	0.010034	0.00230317
ETS1	ENSG00000067704.10	IARS2	0.0778121	0.014869	7.77627e-08
FOXK1	ENSG00000067704.10	IARS2	0.0709274	0.00851404	2.69706e-12
FOXP1	ENSG00000067704.10	IARS2	0.0163813	0.0045062	0.00013726
FOXP3	ENSG00000067704.10	IARS2	0.0762544	0.0115988	2.31362e-11
GATA3	ENSG00000067704.10	IARS2	0.127855	0.01557	1.47082e-12
HIVEP2	ENSG00000067704.10	IARS2	0.0193188	0.00238592	4.33564e-12
IKZF1	ENSG00000067704.10	IARS2	0.074522	0.0101226	2.44349e-12
IL2RA	ENSG00000067704.10	IARS2	-0.182202	0.0293833	2.56157e-10
IRF1	ENSG00000067704.10	IARS2	0.0345083	0.0129763	0.00387985
IRF3	ENSG00000067704.10	IARS2	0.0465739	0.0103512	3.16866e-06
IRF4	ENSG00000067704.10	IARS2	-0.143492	0.0395993	0.000142587
IRF7	ENSG00000067704.10	IARS2	0.0469838	0.00807917	2.59607e-09
IRF9	ENSG00000067704.10	IARS2	0.036856	0.0101689	0.000139673
JAK3	ENSG00000067704.10	IARS2	-0.0513493	0.0089973	5.3305e-09
KLF2	ENSG00000067704.10	IARS2	0.142283	0.0188528	1.17173e-12
KMT2A	ENSG00000067704.10	IARS2	-0.113433	0.013843	9.10828e-12
MED12	ENSG00000067704.10	IARS2	0.142968	0.0293743	5.59752e-07
NFE2L2	ENSG00000067704.10	IARS2	0.0369096	0.00964481	6.22215e-05
NFE2L3	ENSG00000067704.10	IARS2	0.0253	0.00925554	0.0030912
NFKB1	ENSG00000067704.10	IARS2	-0.0428178	0.0142816	0.00136163
NFKB2	ENSG00000067704.10	IARS2	0.155464	0.0195009	7.60059e-13
POU2F1	ENSG00000067704.10	IARS2	0.0241937	0.00804264	0.00129263
RELA	ENSG00000067704.10	IARS2	-0.0260571	0.00524308	3.30853e-07
RFX5	ENSG00000067704.10	IARS2	0.0356987	0.013086	0.00314512
RORC	ENSG00000067704.10	IARS2	0.0603271	0.0116679	1.04687e-07
SETDB1	ENSG00000067704.10	IARS2	0.0421337	0.00819235	1.26214e-07
SON	ENSG00000067704.10	IARS2	0.0417942	0.010359	2.61082e-05
STAT1	ENSG00000067704.10	IARS2	0.0314474	0.0111493	0.0023616
STAT2	ENSG00000067704.10	IARS2	0.0267839	0.00747117	0.000163052
STAT3	ENSG00000067704.10	IARS2	0.0327645	0.00852289	5.86368e-05
STAT5A	ENSG00000067704.10	IARS2	-0.0848844	0.0177244	8.02184e-07
STAT5B	ENSG00000067704.10	IARS2	-0.133859	0.0278566	7.40072e-07
TCF3	ENSG00000067704.10	IARS2	0.0480728	0.0102924	1.40785e-06
TET2	ENSG00000067704.10	IARS2	0.0421645	0.00674216	1.74174e-10
TNFAIP3	ENSG00000067704.10	IARS2	0.235645	0.0306218	4.13003e-14
TP53	ENSG00000067704.10	IARS2	0.0673222	0.014243	1.04771e-06
TTF1	ENSG00000067704.10	IARS2	-0.0221634	0.00623519	0.000188316
YBX3	ENSG00000067704.10	IARS2	0.039065	0.0108874	0.000160812
ZFP3	ENSG00000067704.10	IARS2	0.0430726	0.00770471	9.90203e-09
ZNF217	ENSG00000067704.10	IARS2	0.0662262	0.0107099	3.05764e-10
ZNF319	ENSG00000067704.10	IARS2	0.0281059	0.00797561	0.000205778
ZNF331	ENSG00000067704.10	IARS2	0.0411792	0.00820407	2.35173e-07
ZNF341	ENSG00000067704.10	IARS2	0.0421201	0.00978545	7.87111e-06
ZNF655	ENSG00000067704.10	IARS2	0.0266442	0.00751764	0.000190766
ZNF708	ENSG00000067704.10	IARS2	0.0382787	0.0076396	2.47626e-07
AIRE	ENSG00000118873.17	RAB3GAP2	-0.0284194	0.00914438	0.00224395
AKAP8	ENSG00000118873.17	RAB3GAP2	-0.0308708	0.00746682	0.00158604
ARID5A	ENSG00000118873.17	RAB3GAP2	-0.025897	0.00791714	0.00194907
ATMIN	ENSG00000118873.17	RAB3GAP2	-0.0166199	0.00585205	0.00305886
ATXN7L3	ENSG00000118873.17	RAB3GAP2	0.0860792	0.0225006	0.000100853
BACH2	ENSG00000118873.17	RAB3GAP2	-0.0144036	0.00477114	0.00246595
BCL11B	ENSG00000118873.17	RAB3GAP2	-0.0232141	0.00800168	0.00302317
BPTF	ENSG00000118873.17	RAB3GAP2	-0.0420753	0.0110475	0.00161641
EPAS1	ENSG00000118873.17	RAB3GAP2	-0.0206572	0.0078256	0.00465206
FOXK1	ENSG00000118873.17	RAB3GAP2	0.0215218	0.00667224	0.00213996
GFI1	ENSG00000118873.17	RAB3GAP2	-0.0220489	0.00768722	0.00327182
HIVEP3	ENSG00000118873.17	RAB3GAP2	-0.0304299	0.00915723	0.00187354
IL2RA	ENSG00000118873.17	RAB3GAP2	-0.0620015	0.0230378	0.00465382
IRF8	ENSG00000118873.17	RAB3GAP2	-0.0216817	0.00760605	0.00316377
KLF2	ENSG00000118873.17	RAB3GAP2	0.0650557	0.0149891	0.00159121
KLF9	ENSG00000118873.17	RAB3GAP2	-0.0147782	0.00460787	0.0019688
KMT2A	ENSG00000118873.17	RAB3GAP2	-0.0413898	0.0109216	0.00163883
LCOR	ENSG00000118873.17	RAB3GAP2	-0.023907	0.0074375	0.00198063
MYSM1	ENSG00000118873.17	RAB3GAP2	-0.0209352	0.00673075	0.00224156
NFAT5	ENSG00000118873.17	RAB3GAP2	-0.030176	0.00906858	0.00185528
NFE2L3	ENSG00000118873.17	RAB3GAP2	-0.0193868	0.00724741	0.00422609
NFKB1	ENSG00000118873.17	RAB3GAP2	-0.0503185	0.0114242	0.00157955
RBCK1	ENSG00000118873.17	RAB3GAP2	-0.0254761	0.0070981	0.00166127
REL	ENSG00000118873.17	RAB3GAP2	-0.029238	0.00804656	0.00164662
RELA	ENSG00000118873.17	RAB3GAP2	-0.0184229	0.00419369	0.00158091
RELB	ENSG00000118873.17	RAB3GAP2	-0.0278438	0.00800679	0.00174104
SP110	ENSG00000118873.17	RAB3GAP2	-0.025852	0.0085029	0.00233029
SREBF1	ENSG00000118873.17	RAB3GAP2	-0.0217085	0.00578422	0.00162545
TBX21	ENSG00000118873.17	RAB3GAP2	-0.0236264	0.00866267	0.00420242
TNFAIP3	ENSG00000118873.17	RAB3GAP2	0.111563	0.0243943	0.00157965
TTF1	ENSG00000118873.17	RAB3GAP2	-0.0184148	0.00499837	0.00163244
YY1	ENSG00000118873.17	RAB3GAP2	-0.0245723	0.00817267	0.00240831
ZBTB14	ENSG00000118873.17	RAB3GAP2	-0.0246385	0.00694105	0.00168247
ZBTB24	ENSG00000118873.17	RAB3GAP2	-0.0236531	0.00791438	0.00254199
ZKSCAN1	ENSG00000118873.17	RAB3GAP2	-0.0287613	0.00851591	0.00179662
ZNF217	ENSG00000118873.17	RAB3GAP2	0.030595	0.00847581	0.00171772
ZNF329	ENSG00000118873.17	RAB3GAP2	-0.0245242	0.00662098	0.00162876
ZNF575	ENSG00000118873.17	RAB3GAP2	-0.0235167	0.00805686	0.00281976
ZNF791	ENSG00000118873.17	RAB3GAP2	-0.0278034	0.00807381	0.0017285
AKAP8	ENSG00000143507.18	DUSP10	-0.0682005	0.0250423	0.00282142
ATXN7L3	ENSG00000143507.18	DUSP10	0.253408	0.0686643	9.70173e-05
CBFB	ENSG00000143507.18	DUSP10	-0.565985	0.138747	1.63343e-05
DR1	ENSG00000143507.18	DUSP10	-0.164973	0.0304457	5.99266e-09
ETS1	ENSG00000143507.18	DUSP10	-0.112892	0.0346465	0.000550682
FOXP1	ENSG00000143507.18	DUSP10	-0.0360178	0.0107144	0.000353238
GATA3	ENSG00000143507.18	DUSP10	0.116479	0.0383478	0.00106795
IL2RA	ENSG00000143507.18	DUSP10	-0.496124	0.0744832	1.23628e-11
IRF1	ENSG00000143507.18	DUSP10	0.156333	0.0321824	2.76832e-07
IRF4	ENSG00000143507.18	DUSP10	-0.496464	0.0915677	1.68594e-08
JAK3	ENSG00000143507.18	DUSP10	-0.157047	0.0225261	3.746e-11
KLF9	ENSG00000143507.18	DUSP10	-0.050097	0.0157029	0.000554221
KMT2A	ENSG00000143507.18	DUSP10	-0.170088	0.0339621	1.79393e-07
MBD2	ENSG00000143507.18	DUSP10	0.125443	0.018202	3.29706e-10
MED12	ENSG00000143507.18	DUSP10	-0.335123	0.0673988	2.65371e-07
MYB	ENSG00000143507.18	DUSP10	-0.402823	0.0715529	5.31796e-09
MYSM1	ENSG00000143507.18	DUSP10	-0.064472	0.0228595	0.00201619
NFAT5	ENSG00000143507.18	DUSP10	-0.0967792	0.0309233	0.000683454
NFE2L3	ENSG00000143507.18	DUSP10	-0.0642852	0.0247946	0.0042175
NFKB1	ENSG00000143507.18	DUSP10	-0.166658	0.0378659	2.85893e-06
POU2F1	ENSG00000143507.18	DUSP10	-0.0687501	0.0214005	0.000521455
RBCK1	ENSG00000143507.18	DUSP10	-0.122059	0.0240081	5.36975e-08
REL	ENSG00000143507.18	DUSP10	-0.0982031	0.0272755	0.00010933
RELA	ENSG00000143507.18	DUSP10	-0.0693063	0.0136507	8.78831e-08
SON	ENSG00000143507.18	DUSP10	0.0769407	0.0265014	0.00175526
STAT3	ENSG00000143507.18	DUSP10	-0.104447	0.0224294	6.95341e-07
STAT5A	ENSG00000143507.18	DUSP10	-0.328978	0.04466	9.46128e-12
STAT5B	ENSG00000143507.18	DUSP10	-0.518183	0.0706868	2.54435e-11
TBX21	ENSG00000143507.18	DUSP10	-0.0745726	0.0289785	0.00453572
TTF1	ENSG00000143507.18	DUSP10	-0.0932536	0.0159348	7.5319e-10
YBX1	ENSG00000143507.18	DUSP10	-0.0928829	0.0126294	1.78042e-10
YY1	ENSG00000143507.18	DUSP10	-0.178999	0.0273136	2.75038e-10
ZBTB14	ENSG00000143507.18	DUSP10	-0.0684373	0.0236428	0.00158574
ZKSCAN1	ENSG00000143507.18	DUSP10	-0.0802039	0.0291151	0.00251157
ZNF329	ENSG00000143507.18	DUSP10	-0.0708829	0.022405	0.00061526
ZNF575	ENSG00000143507.18	DUSP10	-0.0706234	0.0276109	0.00465269
ZNF791	ENSG00000143507.18	DUSP10	-0.115661	0.027473	6.58355e-06
CBFB	ENSG00000143498.18	TAF1A	-0.410608	0.156213	0.00434248
FOXP1	ENSG00000143498.18	TAF1A	-0.0349939	0.0126509	0.00211161
KLF2	ENSG00000143498.18	TAF1A	-0.21639	0.0532427	0.000229265
MED12	ENSG00000143498.18	TAF1A	-0.345319	0.0821587	0.000248697
MYB	ENSG00000143498.18	TAF1A	-0.27946	0.08417	0.000809716
PTEN	ENSG00000143498.18	TAF1A	-0.182752	0.068156	0.00397192
TNFAIP3	ENSG00000143498.18	TAF1A	-0.307636	0.0860639	0.000490741
ZNF217	ENSG00000143498.18	TAF1A	-0.103314	0.0295271	0.000372956
ATXN7L3	ENSG00000154305.18	MIA3	0.1434	0.0320427	6.13414e-06
BCL11B	ENSG00000154305.18	MIA3	0.0408567	0.0115564	0.000205001
CBFB	ENSG00000154305.18	MIA3	-0.238359	0.0667739	0.000174116
EGR3	ENSG00000154305.18	MIA3	0.0355974	0.0112983	0.000784433
ELK4	ENSG00000154305.18	MIA3	0.0240518	0.00919069	0.00435663
ETS1	ENSG00000154305.18	MIA3	-0.043924	0.0164811	0.00378349
FOXP3	ENSG00000154305.18	MIA3	0.053217	0.0136719	5.2399e-05
GATA3	ENSG00000154305.18	MIA3	0.0893905	0.0180055	6.518e-06
IKZF1	ENSG00000154305.18	MIA3	0.0589299	0.0117939	8.08348e-06
IL2RA	ENSG00000154305.18	MIA3	-0.16881	0.0332218	5.10182e-06
IRF1	ENSG00000154305.18	MIA3	0.0856586	0.0149423	2.60637e-06
IRF7	ENSG00000154305.18	MIA3	0.0376043	0.00957024	5.13451e-05
JAK3	ENSG00000154305.18	MIA3	-0.0423148	0.0100757	3.02349e-05
KMT2A	ENSG00000154305.18	MIA3	-0.0602532	0.0155964	6.31567e-05
MBD2	ENSG00000154305.18	MIA3	0.0413512	0.00800392	4.02495e-06
NFKB2	ENSG00000154305.18	MIA3	0.107946	0.0225961	1.09398e-05
PTEN	ENSG00000154305.18	MIA3	0.0981386	0.0297849	0.000478955
RELA	ENSG00000154305.18	MIA3	-0.0202406	0.00604536	0.000398474
RFX5	ENSG00000154305.18	MIA3	0.0622673	0.015487	3.39754e-05
RORC	ENSG00000154305.18	MIA3	0.052228	0.0138207	8.25231e-05
SETDB1	ENSG00000154305.18	MIA3	0.0304672	0.00959737	0.000729831
SON	ENSG00000154305.18	MIA3	0.0496815	0.0121662	2.62874e-05
STAT1	ENSG00000154305.18	MIA3	0.0520824	0.0131858	4.19614e-05
STAT2	ENSG00000154305.18	MIA3	0.0288398	0.00890156	0.000575592
STAT5A	ENSG00000154305.18	MIA3	-0.0918655	0.0198515	1.02644e-05
STAT5B	ENSG00000154305.18	MIA3	-0.155486	0.0313111	1.2175e-05
TCF3	ENSG00000154305.18	MIA3	0.0348828	0.0121668	0.00203253
TNFAIP3	ENSG00000154305.18	MIA3	0.094595	0.0348952	0.00333889
YBX1	ENSG00000154305.18	MIA3	-0.0254551	0.00556928	1.07766e-05
YY1	ENSG00000154305.18	MIA3	-0.0386157	0.0117899	0.000524864
ZFP3	ENSG00000154305.18	MIA3	0.0285389	0.00915124	0.000885806
ZNF217	ENSG00000154305.18	MIA3	0.0422402	0.0122655	0.00028219
AIRE	ENSG00000186063.13	AIDA	-0.0817369	0.0247898	0.000207945
AKAP8	ENSG00000186063.13	AIDA	-0.0911268	0.0198856	5.30434e-06
ARID5A	ENSG00000186063.13	AIDA	-0.077243	0.0213475	5.97098e-05
ATXN7L3	ENSG00000186063.13	AIDA	0.282244	0.0534152	1.89973e-06
BACH2	ENSG00000186063.13	AIDA	-0.038826	0.0129653	0.000675696
BPTF	ENSG00000186063.13	AIDA	-0.104729	0.0283928	6.4742e-05
CBFB	ENSG00000186063.13	AIDA	0.353386	0.110946	0.000735669
FOXK1	ENSG00000186063.13	AIDA	0.0549494	0.0156462	0.000228627
GATA3	ENSG00000186063.13	AIDA	0.107518	0.0296351	0.000154796
GFI1	ENSG00000186063.13	AIDA	-0.073277	0.0206991	9.04053e-05
HIVEP3	ENSG00000186063.13	AIDA	-0.0872944	0.0248311	9.30619e-05
IKZF1	ENSG00000186063.13	AIDA	0.0605342	0.0194124	0.000966541
IL2RA	ENSG00000186063.13	AIDA	-0.139753	0.0539316	0.00466526
IRF2	ENSG00000186063.13	AIDA	-0.0307515	0.00822038	5.80594e-05
IRF8	ENSG00000186063.13	AIDA	-0.0527478	0.0204274	0.00313543
KLF2	ENSG00000186063.13	AIDA	0.244771	0.0368659	3.29021e-08
KLF9	ENSG00000186063.13	AIDA	-0.0335888	0.0123474	0.00177492
KMT2A	ENSG00000186063.13	AIDA	-0.109724	0.0257272	1.52641e-05
LCOR	ENSG00000186063.13	AIDA	-0.0553871	0.0198294	0.00155094
MED12	ENSG00000186063.13	AIDA	0.301666	0.0560957	6.08665e-07
MYB	ENSG00000186063.13	AIDA	0.199508	0.0571947	0.000256609
MYSM1	ENSG00000186063.13	AIDA	-0.0612748	0.0180661	0.00014388
NFAT5	ENSG00000186063.13	AIDA	-0.0837411	0.0243592	0.00011531
NFKB1	ENSG00000186063.13	AIDA	-0.133371	0.0293953	9.04565e-06
NFKB2	ENSG00000186063.13	AIDA	0.149018	0.037361	3.82559e-05
PTEN	ENSG00000186063.13	AIDA	0.19737	0.0487496	2.48866e-05
RBCK1	ENSG00000186063.13	AIDA	-0.0607236	0.0184185	0.000219189
REL	ENSG00000186063.13	AIDA	-0.069592	0.0213689	0.000255534
RELA	ENSG00000186063.13	AIDA	-0.051546	0.0104335	6.80228e-07
RELB	ENSG00000186063.13	AIDA	-0.0807132	0.0216963	4.21308e-05
SP110	ENSG00000186063.13	AIDA	-0.0575959	0.0227798	0.00352358
SREBF1	ENSG00000186063.13	AIDA	-0.0572352	0.0154227	5.01909e-05
TBX21	ENSG00000186063.13	AIDA	-0.0761909	0.0229457	0.000193612
TNFAIP3	ENSG00000186063.13	AIDA	0.39409	0.0600398	1.04339e-06
TTF1	ENSG00000186063.13	AIDA	-0.0353934	0.0120607	0.00120683
YBX3	ENSG00000186063.13	AIDA	-0.0586234	0.0225115	0.00303214
YY1	ENSG00000186063.13	AIDA	-0.0508323	0.020338	0.00406094
ZBTB14	ENSG00000186063.13	AIDA	-0.0622399	0.0186494	0.000184146
ZBTB24	ENSG00000186063.13	AIDA	-0.0591664	0.0214261	0.0016205
ZKSCAN1	ENSG00000186063.13	AIDA	-0.0760696	0.0229967	0.000198795
ZNF217	ENSG00000186063.13	AIDA	0.124586	0.0207355	8.89851e-07
ZNF329	ENSG00000186063.13	AIDA	-0.0597178	0.0176297	0.000155844
ZNF575	ENSG00000186063.13	AIDA	-0.0622954	0.0218299	0.00107769
ZNF791	ENSG00000186063.13	AIDA	-0.0648311	0.0213771	0.000578344
ATXN7L3	ENSG00000162819.12	BROX	0.151092	0.0275185	0.00136468
CBFB	ENSG00000162819.12	BROX	0.154746	0.0556146	0.00284254
ETS1	ENSG00000162819.12	BROX	0.0397197	0.0149008	0.00193009
FOXK1	ENSG00000162819.12	BROX	0.0455741	0.00867377	0.00167438
FOXP3	ENSG00000162819.12	BROX	0.0347109	0.0113995	0.000872583
GATA3	ENSG00000162819.12	BROX	0.073788	0.0146987	0.000521761
HIVEP2	ENSG00000162819.12	BROX	0.00889625	0.00435073	0.00358113
IL2RA	ENSG00000162819.12	BROX	-0.141518	0.0276753	0.000872673
IRF4	ENSG00000162819.12	BROX	-0.132886	0.0364792	0.00122544
JAK3	ENSG00000162819.12	BROX	-0.0429445	0.0091348	0.00236727
KLF2	ENSG00000162819.12	BROX	0.0843009	0.0177465	0.000112326
KMT2A	ENSG00000162819.12	BROX	-0.0812836	0.013301	0.000104079
NFKB1	ENSG00000162819.12	BROX	-0.0521145	0.0141006	0.00410116
NFKB2	ENSG00000162819.12	BROX	0.0850956	0.0184077	0.00111493
RBCK1	ENSG00000162819.12	BROX	-0.0232717	0.00885168	0.0047077
RELA	ENSG00000162819.12	BROX	-0.0239905	0.00601299	0.00194012
STAT5A	ENSG00000162819.12	BROX	-0.0740419	0.0175252	0.00376608
STAT5B	ENSG00000162819.12	BROX	-0.115553	0.0264272	0.00217939
TNFAIP3	ENSG00000162819.12	BROX	0.1521	0.028414	2.58641e-05
TTF1	ENSG00000162819.12	BROX	-0.0257576	0.00757466	0.00471697
YY1	ENSG00000162819.12	BROX	-0.030583	0.00990691	0.0024862
ZNF217	ENSG00000162819.12	BROX	0.0394255	0.0107592	0.000622786
AIRE	ENSG00000162909.18	CAPN2	-0.0265457	0.0102795	0.00491987
AKAP8	ENSG00000162909.18	CAPN2	-0.0600341	0.00832234	2.27713e-06
ARID5A	ENSG00000162909.18	CAPN2	-0.033106	0.00890797	0.000102829
ATMIN	ENSG00000162909.18	CAPN2	0.0182759	0.00653083	0.00254826
ATXN7L3	ENSG00000162909.18	CAPN2	0.353522	0.0251458	3.33067e-16
BCL11B	ENSG00000162909.18	CAPN2	-0.0294091	0.00924361	0.000731357
BPTF	ENSG00000162909.18	CAPN2	-0.0713684	0.0124493	3.35868e-07
CBFB	ENSG00000162909.18	CAPN2	0.768103	0.0568365	0
DR1	ENSG00000162909.18	CAPN2	0.0626448	0.0100349	1.12114e-08
EGR3	ENSG00000162909.18	CAPN2	0.0387449	0.00834294	1.71993e-06
ETS1	ENSG00000162909.18	CAPN2	0.13834	0.013831	2.9425e-06
FOXK1	ENSG00000162909.18	CAPN2	0.0849508	0.0077196	1.77703e-07
FOXP1	ENSG00000162909.18	CAPN2	0.0640541	0.0041307	3.11249e-06
FOXP3	ENSG00000162909.18	CAPN2	0.0562047	0.0101837	9.53714e-07
GATA3	ENSG00000162909.18	CAPN2	0.168109	0.0139333	4.62177e-07
GFI1	ENSG00000162909.18	CAPN2	-0.04669	0.00873516	2.58639e-07
HIVEP2	ENSG00000162909.18	CAPN2	0.0286047	0.00214012	3.08994e-06
HIVEP3	ENSG00000162909.18	CAPN2	-0.0363673	0.0102694	0.00020143
IKZF1	ENSG00000162909.18	CAPN2	0.110112	0.00912361	1.41323e-06
IRF1	ENSG00000162909.18	CAPN2	-0.053124	0.0117742	3.22161e-06
IRF2	ENSG00000162909.18	CAPN2	-0.0356774	0.00387761	1.23962e-07
IRF3	ENSG00000162909.18	CAPN2	0.026404	0.00904803	0.00174719
IRF4	ENSG00000162909.18	CAPN2	0.27241	0.0353538	1.24978e-12
IRF7	ENSG00000162909.18	CAPN2	0.0316379	0.00710607	4.47551e-06
KLF2	ENSG00000162909.18	CAPN2	0.390206	0.0174681	0
KMT2A	ENSG00000162909.18	CAPN2	-0.107699	0.0122267	2.41588e-11
MBD2	ENSG00000162909.18	CAPN2	-0.0282881	0.00637826	4.46186e-06
MED12	ENSG00000162909.18	CAPN2	0.622886	0.0272532	6.77236e-15
MYB	ENSG00000162909.18	CAPN2	0.497426	0.028291	0
NFE2L3	ENSG00000162909.18	CAPN2	0.022409	0.00810361	0.00282285
NFKB1	ENSG00000162909.18	CAPN2	-0.0701008	0.0125559	1.51005e-06
NFKB2	ENSG00000162909.18	CAPN2	0.25111	0.0176145	5.72002e-09
POU2F1	ENSG00000162909.18	CAPN2	0.0440391	0.00708003	2.62296e-07
PTEN	ENSG00000162909.18	CAPN2	0.317871	0.0242579	0
RELA	ENSG00000162909.18	CAPN2	-0.0353523	0.0046352	5.01517e-07
RELB	ENSG00000162909.18	CAPN2	-0.0423118	0.00897611	1.82941e-06
SETDB1	ENSG00000162909.18	CAPN2	0.0968167	0.00740429	2.37968e-10
SON	ENSG00000162909.18	CAPN2	-0.0376259	0.00909591	1.7772e-05
SREBF1	ENSG00000162909.18	CAPN2	-0.0315756	0.00646384	2.4639e-06
STAT1	ENSG00000162909.18	CAPN2	-0.0359632	0.00987362	0.000137618
STAT3	ENSG00000162909.18	CAPN2	0.0871512	0.00758652	3.59294e-07
STAT5A	ENSG00000162909.18	CAPN2	0.0723746	0.0155691	2.33463e-06
STAT5B	ENSG00000162909.18	CAPN2	0.0938127	0.0245184	6.49137e-05
TBX21	ENSG00000162909.18	CAPN2	-0.0273472	0.00987183	0.0028123
TET2	ENSG00000162909.18	CAPN2	0.0487604	0.00593724	9.85821e-07
TNFAIP3	ENSG00000162909.18	CAPN2	0.552735	0.0279991	1.17784e-12
TP53	ENSG00000162909.18	CAPN2	0.0396504	0.0124508	0.000717899
YBX1	ENSG00000162909.18	CAPN2	0.0494109	0.00451935	1.76425e-06
YBX3	ENSG00000162909.18	CAPN2	-0.027661	0.00950202	0.00180498
YY1	ENSG00000162909.18	CAPN2	0.0330039	0.00906588	0.000133492
ZFP3	ENSG00000162909.18	CAPN2	0.0460286	0.00678914	2.53431e-06
ZNF217	ENSG00000162909.18	CAPN2	0.183745	0.00984306	2.94261e-08
ZNF331	ENSG00000162909.18	CAPN2	0.0429173	0.00720862	2.69441e-07
ZNF341	ENSG00000162909.18	CAPN2	0.0314781	0.00856345	0.000117726
ZNF655	ENSG00000162909.18	CAPN2	0.0225369	0.0065975	0.000315346
ZNF708	ENSG00000162909.18	CAPN2	0.0547972	0.0067373	3.4949e-07
MED12	ENSG00000143514.18	TP53BP2	-0.258841	0.112666	0.000716433
MYB	ENSG00000143514.18	TP53BP2	-0.190332	0.0649817	0.0030299
STAT2	ENSG00000143514.18	TP53BP2	-0.16055	0.105012	0.0014223
AIRE	ENSG00000185495.10	SEPTIN7P13	-0.326828	0.0834707	0.00218118
ARID5A	ENSG00000185495.10	SEPTIN7P13	-0.296664	0.0689861	0.00407101
ATMIN	ENSG00000185495.10	SEPTIN7P13	-0.281908	0.0647257	0.00224973
BACH2	ENSG00000185495.10	SEPTIN7P13	-0.256289	0.0724537	0.0028973
BCL11B	ENSG00000185495.10	SEPTIN7P13	-0.273277	0.0723641	0.00327194
BPTF	ENSG00000185495.10	SEPTIN7P13	-0.356117	0.112236	0.00178433
DR1	ENSG00000185495.10	SEPTIN7P13	-0.313165	0.0738681	0.00215812
EGR3	ENSG00000185495.10	SEPTIN7P13	-0.300159	0.0754239	0.00489902
ELK4	ENSG00000185495.10	SEPTIN7P13	-0.27671	0.067101	0.00264503
EPAS1	ENSG00000185495.10	SEPTIN7P13	-0.311482	0.0747101	0.00341147
FOXP1	ENSG00000185495.10	SEPTIN7P13	-0.215689	0.105774	0.00285606
HIVEP3	ENSG00000185495.10	SEPTIN7P13	-0.328433	0.0850138	0.00231254
IRF7	ENSG00000185495.10	SEPTIN7P13	-0.272998	0.0709186	0.00340502
IRF8	ENSG00000185495.10	SEPTIN7P13	-0.314513	0.0747369	0.00121158
IRF9	ENSG00000185495.10	SEPTIN7P13	-0.313029	0.0764671	0.00227291
KLF9	ENSG00000185495.10	SEPTIN7P13	-0.257047	0.0729767	0.00189028
MYSM1	ENSG00000185495.10	SEPTIN7P13	-0.278159	0.0651758	0.00180367
NFAT5	ENSG00000185495.10	SEPTIN7P13	-0.316993	0.0812647	0.00486307
NFE2L2	ENSG00000185495.10	SEPTIN7P13	-0.308615	0.0761797	0.00390607
NFE2L3	ENSG00000185495.10	SEPTIN7P13	-0.308382	0.0699371	0.00150463
NFKB1	ENSG00000185495.10	SEPTIN7P13	-0.335522	0.089068	0.000652817
POU2F1	ENSG00000185495.10	SEPTIN7P13	-0.289679	0.0651304	0.00269496
RBCK1	ENSG00000185495.10	SEPTIN7P13	-0.276933	0.0668793	0.00463792
REL	ENSG00000185495.10	SEPTIN7P13	-0.31196	0.0744366	0.00339394
RELA	ENSG00000185495.10	SEPTIN7P13	-0.210622	0.110195	0.00308841
RELB	ENSG00000185495.10	SEPTIN7P13	-0.309702	0.0716071	0.00191069
RFX5	ENSG00000185495.10	SEPTIN7P13	-0.340232	0.104713	0.00287885
RORC	ENSG00000185495.10	SEPTIN7P13	-0.318687	0.0879719	0.00374156
SP110	ENSG00000185495.10	SEPTIN7P13	-0.332164	0.0871381	0.00179151
SREBF1	ENSG00000185495.10	SEPTIN7P13	-0.277179	0.0667615	0.00103812
STAT1	ENSG00000185495.10	SEPTIN7P13	-0.312018	0.0821019	0.00301225
STAT2	ENSG00000185495.10	SEPTIN7P13	-0.274467	0.0687367	0.00408096
STAT3	ENSG00000185495.10	SEPTIN7P13	-0.288211	0.0645619	0.00120203
TBX21	ENSG00000185495.10	SEPTIN7P13	-0.288812	0.069456	0.00484491
TCF3	ENSG00000185495.10	SEPTIN7P13	-0.301592	0.0737103	0.0031301
TET2	ENSG00000185495.10	SEPTIN7P13	-0.259446	0.0725309	0.0047108
TTF1	ENSG00000185495.10	SEPTIN7P13	-0.230597	0.0904223	0.00497738
YBX1	ENSG00000185495.10	SEPTIN7P13	-0.194839	0.126873	0.00428529
YBX3	ENSG00000185495.10	SEPTIN7P13	-0.31242	0.0783931	0.00310094
YY1	ENSG00000185495.10	SEPTIN7P13	-0.270132	0.0702019	0.00174054
ZBTB14	ENSG00000185495.10	SEPTIN7P13	-0.296537	0.0652846	0.00171606
ZBTB24	ENSG00000185495.10	SEPTIN7P13	-0.315945	0.0801354	0.00437821
ZFP3	ENSG00000185495.10	SEPTIN7P13	-0.276914	0.0680673	0.00304607
ZKSCAN1	ENSG00000185495.10	SEPTIN7P13	-0.32073	0.0783895	0.00223539
ZNF319	ENSG00000185495.10	SEPTIN7P13	-0.286602	0.0647135	0.00156751
ZNF329	ENSG00000185495.10	SEPTIN7P13	-0.289942	0.0641371	0.00204117
ZNF331	ENSG00000185495.10	SEPTIN7P13	-0.288198	0.0669446	0.00257858
ZNF575	ENSG00000185495.10	SEPTIN7P13	-0.310641	0.0746565	0.00369052
ZNF708	ENSG00000185495.10	SEPTIN7P13	-0.28044	0.066035	0.00298594
ZNF791	ENSG00000185495.10	SEPTIN7P13	-0.307452	0.0730747	0.00409141
DR1	ENSG00000143753.13	DEGS1	-0.173772	0.0699846	0.00220412
IRF4	ENSG00000143753.13	DEGS1	-0.305056	0.0755317	2.89347e-06
JAK3	ENSG00000143753.13	DEGS1	-0.220457	0.0767408	0.000213135
MED12	ENSG00000143753.13	DEGS1	-0.265129	0.0673051	7.99579e-06
NFAT5	ENSG00000143753.13	DEGS1	-0.214138	0.0835706	0.00051326
PTEN	ENSG00000143753.13	DEGS1	-0.176653	0.0620972	0.00232145
YBX1	ENSG00000143753.13	DEGS1	-0.178944	0.0802605	0.00208154
AKAP8	ENSG00000143771.12	CNIH4	0.0371709	0.00966969	6.09242e-05
ATXN7L3	ENSG00000143771.12	CNIH4	-0.264009	0.0304227	6.27636e-07
DR1	ENSG00000143771.12	CNIH4	0.0418441	0.011675	0.000177633
EGR3	ENSG00000143771.12	CNIH4	-0.032985	0.0095237	0.000263763
FOXK1	ENSG00000143771.12	CNIH4	-0.0598696	0.00917416	1.11325e-05
FOXP3	ENSG00000143771.12	CNIH4	-0.06588	0.0118089	3.32089e-06
GATA3	ENSG00000143771.12	CNIH4	-0.135372	0.0166376	9.86139e-07
HIVEP2	ENSG00000143771.12	CNIH4	-0.0128703	0.00248901	1.2035e-06
IKZF1	ENSG00000143771.12	CNIH4	-0.0758365	0.0107505	2.83482e-06
IL2RA	ENSG00000143771.12	CNIH4	0.280854	0.031922	1.33594e-09
IRF1	ENSG00000143771.12	CNIH4	-0.0707373	0.0137187	4.08873e-07
IRF4	ENSG00000143771.12	CNIH4	0.21167	0.0433463	1.49455e-06
IRF7	ENSG00000143771.12	CNIH4	-0.0399427	0.00818714	6.09465e-06
JAK3	ENSG00000143771.12	CNIH4	0.0816362	0.0098095	7.2181e-06
KLF2	ENSG00000143771.12	CNIH4	-0.112805	0.0205029	1.33264e-06
KMT2A	ENSG00000143771.12	CNIH4	0.135881	0.0150412	9.38348e-06
MBD2	ENSG00000143771.12	CNIH4	-0.0485498	0.00761046	1.38375e-06
NFAT5	ENSG00000143771.12	CNIH4	0.0307653	0.0117033	0.0042581
NFKB1	ENSG00000143771.12	CNIH4	0.0902549	0.0148563	6.44175e-06
NFKB2	ENSG00000143771.12	CNIH4	-0.15608	0.020874	5.46693e-07
RBCK1	ENSG00000143771.12	CNIH4	0.0470815	0.00920926	1.3561e-06
REL	ENSG00000143771.12	CNIH4	0.0332079	0.0102575	0.000602234
RELA	ENSG00000143771.12	CNIH4	0.0433011	0.00559702	5.1548e-06
RFX5	ENSG00000143771.12	CNIH4	-0.0350392	0.0132695	0.00408772
RORC	ENSG00000143771.12	CNIH4	-0.0523388	0.0117796	5.46816e-06
SETDB1	ENSG00000143771.12	CNIH4	-0.0238722	0.0085278	0.0025405
SON	ENSG00000143771.12	CNIH4	-0.0469896	0.0105748	1.08653e-05
STAT1	ENSG00000143771.12	CNIH4	-0.0327538	0.0112892	0.00182721
STAT5A	ENSG00000143771.12	CNIH4	0.153709	0.0193048	1.06093e-06
STAT5B	ENSG00000143771.12	CNIH4	0.24562	0.0303036	4.19452e-07
TCF3	ENSG00000143771.12	CNIH4	-0.0364044	0.0103483	0.000215854
TET2	ENSG00000143771.12	CNIH4	-0.0252431	0.00678774	0.000102344
TNFAIP3	ENSG00000143771.12	CNIH4	-0.231793	0.0332682	2.83413e-07
TTF1	ENSG00000143771.12	CNIH4	0.0434347	0.00665041	1.31725e-06
YBX1	ENSG00000143771.12	CNIH4	0.0259883	0.00534291	3.97057e-06
YY1	ENSG00000143771.12	CNIH4	0.0681518	0.010883	1.87289e-05
ZFP3	ENSG00000143771.12	CNIH4	-0.0279718	0.00775254	0.000161211
ZNF217	ENSG00000143771.12	CNIH4	-0.067577	0.0117266	1.89095e-05
ZNF329	ENSG00000143771.12	CNIH4	0.0245191	0.00842767	0.00179373
ZNF331	ENSG00000143771.12	CNIH4	-0.0213525	0.00820358	0.00458693
ZNF791	ENSG00000143771.12	CNIH4	0.0374084	0.010342	0.000149734
AIRE	ENSG00000162923.17	WDR26	-0.0364397	0.0121144	0.00129965
AKAP8	ENSG00000162923.17	WDR26	-0.0548416	0.0098824	1.07697e-06
ARID5A	ENSG00000162923.17	WDR26	-0.039654	0.0105164	7.9231e-05
ATXN7L3	ENSG00000162923.17	WDR26	0.272427	0.0305035	7.09655e-13
DR1	ENSG00000162923.17	WDR26	-0.0429941	0.0118244	0.000133803
FOXK1	ENSG00000162923.17	WDR26	0.0514117	0.00910571	4.71253e-07
FOXP1	ENSG00000162923.17	WDR26	0.013952	0.0048187	0.00188055
FOXP3	ENSG00000162923.17	WDR26	0.0475834	0.0120757	4.04494e-05
GATA3	ENSG00000162923.17	WDR26	0.13011	0.0167675	1.29491e-07
HIVEP2	ENSG00000162923.17	WDR26	0.0112864	0.00249955	3.17591e-06
HIVEP3	ENSG00000162923.17	WDR26	-0.0388801	0.0121086	0.000653691
IKZF1	ENSG00000162923.17	WDR26	0.0753696	0.0108573	1.61597e-06
IL2RA	ENSG00000162923.17	WDR26	-0.236293	0.0317665	5.83246e-08
IRF1	ENSG00000162923.17	WDR26	0.0501223	0.0137483	0.000130133
IRF2	ENSG00000162923.17	WDR26	-0.0138773	0.00457768	0.0011994
IRF7	ENSG00000162923.17	WDR26	0.0277143	0.00838815	0.000469591
JAK3	ENSG00000162923.17	WDR26	-0.0634711	0.00970929	2.21453e-06
KLF2	ENSG00000162923.17	WDR26	0.153627	0.0204086	6.50565e-07
KLF9	ENSG00000162923.17	WDR26	-0.0176344	0.00602154	0.00168415
KMT2A	ENSG00000162923.17	WDR26	-0.123483	0.0149983	2.09848e-08
MBD2	ENSG00000162923.17	WDR26	0.0436102	0.00756503	1.71244e-06
MED12	ENSG00000162923.17	WDR26	0.130666	0.0316263	2.07365e-05
MYSM1	ENSG00000162923.17	WDR26	-0.0347703	0.00894334	4.90599e-05
NFAT5	ENSG00000162923.17	WDR26	-0.0495045	0.0119865	1.75552e-05
NFKB1	ENSG00000162923.17	WDR26	-0.102053	0.0150839	6.23153e-07
NFKB2	ENSG00000162923.17	WDR26	0.160438	0.0210311	4.50681e-07
PTEN	ENSG00000162923.17	WDR26	0.132764	0.028504	2.40376e-06
RBCK1	ENSG00000162923.17	WDR26	-0.0514097	0.00934997	5.23072e-07
REL	ENSG00000162923.17	WDR26	-0.0428475	0.0105122	2.32844e-05
RELA	ENSG00000162923.17	WDR26	-0.0459596	0.00563393	2.61327e-07
RELB	ENSG00000162923.17	WDR26	-0.0343289	0.0105823	0.000582846
SETDB1	ENSG00000162923.17	WDR26	0.0287944	0.00863037	0.000419812
SREBF1	ENSG00000162923.17	WDR26	-0.0223057	0.00757873	0.00161556
STAT5A	ENSG00000162923.17	WDR26	-0.114428	0.0190869	6.98017e-07
STAT5B	ENSG00000162923.17	WDR26	-0.189864	0.0300098	2.19139e-07
TBX21	ENSG00000162923.17	WDR26	-0.043737	0.0116249	8.20077e-05
TNFAIP3	ENSG00000162923.17	WDR26	0.283933	0.033283	3.65757e-09
TTF1	ENSG00000162923.17	WDR26	-0.0376462	0.00664242	1.14026e-06
YBX1	ENSG00000162923.17	WDR26	-0.0194685	0.00527775	0.000108728
YY1	ENSG00000162923.17	WDR26	-0.0634949	0.0108866	2.62873e-06
ZBTB14	ENSG00000162923.17	WDR26	-0.0331501	0.00908786	0.000130493
ZKSCAN1	ENSG00000162923.17	WDR26	-0.0396806	0.0111969	0.000193784
ZNF217	ENSG00000162923.17	WDR26	0.0904294	0.0116761	7.26688e-09
ZNF329	ENSG00000162923.17	WDR26	-0.0338142	0.00864767	4.65111e-05
ZNF575	ENSG00000162923.17	WDR26	-0.0291958	0.0106331	0.00299032
ZNF791	ENSG00000162923.17	WDR26	-0.045311	0.0105722	9.95451e-06
AKAP8	ENSG00000143815.15	LBR	-0.0255599	0.00608502	1.33508e-05
ARID5A	ENSG00000143815.15	LBR	-0.0174839	0.00649645	0.00356074
ATMIN	ENSG00000143815.15	LBR	0.0250776	0.00474214	6.04645e-08
ATXN7L3	ENSG00000143815.15	LBR	0.166915	0.0186202	0
BCL11B	ENSG00000143815.15	LBR	0.0188957	0.00665877	0.00226438
CBFB	ENSG00000143815.15	LBR	0.275678	0.0403854	4.3876e-12
CLOCK	ENSG00000143815.15	LBR	0.0161495	0.00600963	0.00359556
DR1	ENSG00000143815.15	LBR	0.0492062	0.00733093	9.2516e-12
EGR3	ENSG00000143815.15	LBR	0.0281527	0.00605454	1.64411e-06
ETS1	ENSG00000143815.15	LBR	0.0376105	0.00988924	7.15342e-05
FOXK1	ENSG00000143815.15	LBR	0.0183106	0.00563248	0.000575874
FOXP1	ENSG00000143815.15	LBR	0.0489983	0.00303068	0
FOXP3	ENSG00000143815.15	LBR	0.0304042	0.00743296	2.14253e-05
GATA3	ENSG00000143815.15	LBR	0.0877642	0.0102694	0
GFI1	ENSG00000143815.15	LBR	-0.0314208	0.0063799	4.21924e-07
HIVEP2	ENSG00000143815.15	LBR	0.0144197	0.00154459	0
IKZF1	ENSG00000143815.15	LBR	0.0670937	0.00669011	0
IRF2	ENSG00000143815.15	LBR	-0.0309745	0.00285912	6.49244e-21
IRF3	ENSG00000143815.15	LBR	0.0177584	0.00656693	0.00341775
IRF4	ENSG00000143815.15	LBR	0.308303	0.0265393	0
IRF7	ENSG00000143815.15	LBR	0.0209693	0.00517251	2.50321e-05
JAK3	ENSG00000143815.15	LBR	0.0330909	0.00593679	1.22711e-08
KLF2	ENSG00000143815.15	LBR	0.208594	0.0126893	0
KLF9	ENSG00000143815.15	LBR	0.0125427	0.00372294	0.000375466
KMT2A	ENSG00000143815.15	LBR	-0.0236767	0.00912627	0.00474046
MBD2	ENSG00000143815.15	LBR	-0.0174873	0.0046783	9.25369e-05
MED12	ENSG00000143815.15	LBR	0.388672	0.0199345	0
MYB	ENSG00000143815.15	LBR	0.374705	0.0210629	0
NFE2L2	ENSG00000143815.15	LBR	0.0171001	0.00612149	0.00260176
NFE2L3	ENSG00000143815.15	LBR	0.0231847	0.00588325	4.03233e-05
NFKB2	ENSG00000143815.15	LBR	0.143987	0.0129419	0
POU2F1	ENSG00000143815.15	LBR	0.0380774	0.00514394	6.30607e-14
PTEN	ENSG00000143815.15	LBR	0.252828	0.0178892	0
RBCK1	ENSG00000143815.15	LBR	0.0153904	0.00575744	0.00375027
RELA	ENSG00000143815.15	LBR	-0.010782	0.00343869	0.000858688
RELB	ENSG00000143815.15	LBR	-0.0176451	0.00653311	0.00346073
SETDB1	ENSG00000143815.15	LBR	0.0713309	0.00539227	0
SON	ENSG00000143815.15	LBR	-0.0210906	0.00663909	0.000745172
SP110	ENSG00000143815.15	LBR	0.0226984	0.00688382	0.000485879
STAT3	ENSG00000143815.15	LBR	0.0595849	0.00550894	0
STAT5A	ENSG00000143815.15	LBR	0.0827122	0.0117046	7.69163e-13
STAT5B	ENSG00000143815.15	LBR	0.109469	0.0183861	1.28768e-09
TBX21	ENSG00000143815.15	LBR	-0.0231376	0.0072029	0.000658514
TET2	ENSG00000143815.15	LBR	0.0283642	0.00430673	2.19857e-11
TNFAIP3	ENSG00000143815.15	LBR	0.285261	0.0205147	0
TP53	ENSG00000143815.15	LBR	0.0249592	0.00903862	0.00287289
TTF1	ENSG00000143815.15	LBR	0.024424	0.00409009	1.14339e-09
YBX1	ENSG00000143815.15	LBR	0.0292359	0.00329079	0
YY1	ENSG00000143815.15	LBR	0.0356277	0.0067049	5.28898e-08
ZFP3	ENSG00000143815.15	LBR	0.0315351	0.00492548	7.42548e-11
ZNF217	ENSG00000143815.15	LBR	0.111396	0.00724452	0
ZNF319	ENSG00000143815.15	LBR	0.0133919	0.00506113	0.00406539
ZNF331	ENSG00000143815.15	LBR	0.0304134	0.00522622	2.88888e-09
ZNF341	ENSG00000143815.15	LBR	0.0231099	0.00621056	9.86969e-05
ZNF655	ENSG00000143815.15	LBR	0.0223072	0.00478202	1.5255e-06
ZNF708	ENSG00000143815.15	LBR	0.0380935	0.0048823	2.88658e-15
ZNF791	ENSG00000143815.15	LBR	0.0202215	0.00652553	0.000968238
CBFB	ENSG00000143742.14	SRP9	0.257572	0.0595881	0.000347189
ETS1	ENSG00000143742.14	SRP9	0.0555057	0.0149108	0.000204554
IRF1	ENSG00000143742.14	SRP9	-0.0362281	0.0128429	0.00190978
KLF2	ENSG00000143742.14	SRP9	0.0650906	0.0183136	0.00153883
MBD2	ENSG00000143742.14	SRP9	-0.025244	0.00767658	0.00249536
MED12	ENSG00000143742.14	SRP9	0.128958	0.0304432	0.0038068
MYB	ENSG00000143742.14	SRP9	0.103623	0.0297126	0.000261456
STAT3	ENSG00000143742.14	SRP9	0.029133	0.00851748	0.00178019
STAT5A	ENSG00000143742.14	SRP9	0.0495436	0.01699	0.00297299
STAT5B	ENSG00000143742.14	SRP9	0.0786521	0.0262964	0.00223733
YBX1	ENSG00000143742.14	SRP9	0.022532	0.00622065	0.00313824
YY1	ENSG00000143742.14	SRP9	0.0312731	0.0105013	0.00143707
AIRE	ENSG00000242861.1	ENSG00000242861	-0.143337	0.0208597	1.39544e-07
AKAP8	ENSG00000242861.1	ENSG00000242861	-0.143729	0.017445	1.52651e-06
ARID5A	ENSG00000242861.1	ENSG00000242861	-0.135393	0.0183945	1.75657e-06
ATMIN	ENSG00000242861.1	ENSG00000242861	-0.0499619	0.012618	3.1758e-05
ATXN7L3	ENSG00000242861.1	ENSG00000242861	0.389233	0.0550853	4.88941e-08
BACH2	ENSG00000242861.1	ENSG00000242861	-0.0668388	0.0106523	3.15243e-06
BPTF	ENSG00000242861.1	ENSG00000242861	-0.124129	0.0242704	1.71468e-06
CLOCK	ENSG00000242861.1	ENSG00000242861	-0.0704179	0.0160868	5.26133e-06
DR1	ENSG00000242861.1	ENSG00000242861	-0.0942984	0.0203085	2.90952e-06
ELK4	ENSG00000242861.1	ENSG00000242861	-0.0595121	0.0131531	7.57891e-06
EPAS1	ENSG00000242861.1	ENSG00000242861	-0.0955759	0.0173683	1.77053e-06
FOXP1	ENSG00000242861.1	ENSG00000242861	0.0333361	0.00860847	5.20552e-05
GATA3	ENSG00000242861.1	ENSG00000242861	0.147157	0.0293885	1.89806e-06
GFI1	ENSG00000242861.1	ENSG00000242861	-0.127812	0.0180417	1.68617e-06
HIVEP3	ENSG00000242861.1	ENSG00000242861	-0.146623	0.0207949	1.9454e-06
IKZF1	ENSG00000242861.1	ENSG00000242861	0.088775	0.0190115	7.05387e-06
IL2RA	ENSG00000242861.1	ENSG00000242861	-0.218045	0.0555482	3.58297e-05
IRF2	ENSG00000242861.1	ENSG00000242861	-0.0592033	0.0085759	4.84265e-06
IRF3	ENSG00000242861.1	ENSG00000242861	-0.0697071	0.0175891	2.72339e-05
IRF8	ENSG00000242861.1	ENSG00000242861	-0.0794778	0.0165091	9.61194e-07
IRF9	ENSG00000242861.1	ENSG00000242861	-0.0796684	0.0172616	2.22347e-06
JAK3	ENSG00000242861.1	ENSG00000242861	-0.0437311	0.0169142	0.00469847
KLF2	ENSG00000242861.1	ENSG00000242861	0.307704	0.0377697	1.23955e-10
KLF9	ENSG00000242861.1	ENSG00000242861	-0.05607	0.010093	4.62559e-06
KMT2A	ENSG00000242861.1	ENSG00000242861	-0.135004	0.0264009	1.75209e-07
LCOR	ENSG00000242861.1	ENSG00000242861	-0.0804688	0.0160971	6.38171e-06
MBD2	ENSG00000242861.1	ENSG00000242861	0.0585201	0.0135407	1.1589e-05
MED12	ENSG00000242861.1	ENSG00000242861	0.376471	0.0582596	4.35299e-06
MYB	ENSG00000242861.1	ENSG00000242861	0.297254	0.0613074	5.71536e-06
MYSM1	ENSG00000242861.1	ENSG00000242861	-0.112435	0.0157062	1.30159e-06
NFAT5	ENSG00000242861.1	ENSG00000242861	-0.148567	0.0208613	2.37488e-06
NFE2L2	ENSG00000242861.1	ENSG00000242861	-0.0634037	0.0162621	3.96518e-05
NFE2L3	ENSG00000242861.1	ENSG00000242861	-0.0764209	0.0158026	1.77279e-06
NFKB1	ENSG00000242861.1	ENSG00000242861	-0.201004	0.0264678	2.27728e-07
NFKB2	ENSG00000242861.1	ENSG00000242861	0.208308	0.0372924	2.09313e-07
POU2F1	ENSG00000242861.1	ENSG00000242861	-0.0451723	0.0137191	0.0004264
PTEN	ENSG00000242861.1	ENSG00000242861	0.357928	0.0539006	8.43786e-11
RBCK1	ENSG00000242861.1	ENSG00000242861	-0.104616	0.016233	4.36766e-06
REL	ENSG00000242861.1	ENSG00000242861	-0.11098	0.017799	5.05017e-07
RELA	ENSG00000242861.1	ENSG00000242861	-0.0780087	0.0101147	3.97437e-06
RELB	ENSG00000242861.1	ENSG00000242861	-0.130231	0.0181513	7.01507e-06
RFX5	ENSG00000242861.1	ENSG00000242861	-0.0601967	0.0223977	0.0035028
SON	ENSG00000242861.1	ENSG00000242861	-0.0583357	0.0179188	0.000526885
SP110	ENSG00000242861.1	ENSG00000242861	-0.0900315	0.0183969	9.86742e-07
SREBF1	ENSG00000242861.1	ENSG00000242861	-0.0805261	0.012702	2.60362e-06
STAT1	ENSG00000242861.1	ENSG00000242861	-0.0650269	0.0190766	0.000301276
STAT2	ENSG00000242861.1	ENSG00000242861	-0.0405645	0.0126094	0.000589814
TBX21	ENSG00000242861.1	ENSG00000242861	-0.148428	0.0208329	2.97904e-06
TCF3	ENSG00000242861.1	ENSG00000242861	-0.0700527	0.0176425	2.78491e-05
TNFAIP3	ENSG00000242861.1	ENSG00000242861	0.523622	0.0616105	2.53566e-08
TP53	ENSG00000242861.1	ENSG00000242861	-0.0912163	0.024208	6.49509e-05
TTF1	ENSG00000242861.1	ENSG00000242861	-0.0467529	0.0114818	2.53116e-05
YBX3	ENSG00000242861.1	ENSG00000242861	-0.0964027	0.0187423	3.2002e-07
YY1	ENSG00000242861.1	ENSG00000242861	-0.098104	0.0190548	6.98781e-08
ZBTB14	ENSG00000242861.1	ENSG00000242861	-0.100486	0.0153896	1.20214e-06
ZBTB24	ENSG00000242861.1	ENSG00000242861	-0.0961693	0.0173155	4.71172e-06
ZKSCAN1	ENSG00000242861.1	ENSG00000242861	-0.128999	0.0191208	2.80036e-06
ZNF217	ENSG00000242861.1	ENSG00000242861	0.183269	0.0219972	1.10415e-07
ZNF319	ENSG00000242861.1	ENSG00000242861	-0.0664822	0.0136483	9.11154e-07
ZNF329	ENSG00000242861.1	ENSG00000242861	-0.0925459	0.0146089	5.50458e-06
ZNF341	ENSG00000242861.1	ENSG00000242861	-0.0635257	0.0165789	4.97654e-05
ZNF575	ENSG00000242861.1	ENSG00000242861	-0.11411	0.0181496	1.62491e-07
ZNF655	ENSG00000242861.1	ENSG00000242861	-0.0449054	0.0126735	0.000169017
ZNF791	ENSG00000242861.1	ENSG00000242861	-0.110711	0.0180349	3.29795e-06
AIRE	ENSG00000196187.12	TMEM63A	-0.0935632	0.0248193	9.62274e-05
AKAP8	ENSG00000196187.12	TMEM63A	-0.150552	0.0201872	3.27706e-05
ARID5A	ENSG00000196187.12	TMEM63A	-0.109693	0.0215757	3.83494e-05
ATXN7L3	ENSG00000196187.12	TMEM63A	0.813263	0.0615631	9.30589e-13
CBFB	ENSG00000196187.12	TMEM63A	0.549291	0.131922	1.61046e-05
EGR3	ENSG00000196187.12	TMEM63A	0.0884262	0.0201736	3.37724e-05
FOXK1	ENSG00000196187.12	TMEM63A	0.12112	0.0186764	3.82424e-07
FOXP1	ENSG00000196187.12	TMEM63A	0.115296	0.0101908	1.97678e-06
FOXP3	ENSG00000196187.12	TMEM63A	0.14484	0.0247104	6.85193e-06
GATA3	ENSG00000196187.12	TMEM63A	0.404783	0.0341275	2.36119e-06
GFI1	ENSG00000196187.12	TMEM63A	-0.107343	0.0212318	1.38967e-05
HIVEP2	ENSG00000196187.12	TMEM63A	0.0458751	0.00540022	1.93563e-06
HIVEP3	ENSG00000196187.12	TMEM63A	-0.102264	0.0248321	6.39581e-05
IKZF1	ENSG00000196187.12	TMEM63A	0.265392	0.0225273	4.6401e-05
IL2RA	ENSG00000196187.12	TMEM63A	-0.383311	0.0624837	7.60906e-08
IRF1	ENSG00000196187.12	TMEM63A	0.0799949	0.0280188	0.00210138
IRF2	ENSG00000196187.12	TMEM63A	-0.0846706	0.00969363	4.67662e-05
IRF4	ENSG00000196187.12	TMEM63A	0.392878	0.0872641	3.19908e-06
IRF7	ENSG00000196187.12	TMEM63A	0.0913197	0.0172516	8.49236e-06
JAK3	ENSG00000196187.12	TMEM63A	-0.0615361	0.0192424	0.000690889
KLF2	ENSG00000196187.12	TMEM63A	0.65331	0.0420113	0
KMT2A	ENSG00000196187.12	TMEM63A	-0.272091	0.0298348	9.79307e-07
MBD2	ENSG00000196187.12	TMEM63A	0.0581114	0.0150858	8.90328e-05
MED12	ENSG00000196187.12	TMEM63A	0.928698	0.0653659	1.35687e-05
MYB	ENSG00000196187.12	TMEM63A	0.762273	0.0691485	1.86706e-07
MYSM1	ENSG00000196187.12	TMEM63A	-0.0869613	0.0183369	4.14841e-05
NFAT5	ENSG00000196187.12	TMEM63A	-0.108309	0.0244843	5.0894e-05
NFKB1	ENSG00000196187.12	TMEM63A	-0.213378	0.0303284	1.14825e-05
NFKB2	ENSG00000196187.12	TMEM63A	0.563726	0.0431844	1.09872e-08
POU2F1	ENSG00000196187.12	TMEM63A	0.0520158	0.0170045	0.00108714
PTEN	ENSG00000196187.12	TMEM63A	0.721906	0.0604285	0
RBCK1	ENSG00000196187.12	TMEM63A	-0.0724624	0.0188174	0.000102363
RELA	ENSG00000196187.12	TMEM63A	-0.106891	0.0116929	6.981e-05
RELB	ENSG00000196187.12	TMEM63A	-0.0971605	0.0217197	5.44052e-06
RORC	ENSG00000196187.12	TMEM63A	0.0818775	0.0247897	0.000509453
SETDB1	ENSG00000196187.12	TMEM63A	0.1837	0.0180359	5.93632e-06
SREBF1	ENSG00000196187.12	TMEM63A	-0.0491399	0.0155727	0.000799979
STAT3	ENSG00000196187.12	TMEM63A	0.0925403	0.0179743	1.93061e-05
STAT5B	ENSG00000196187.12	TMEM63A	-0.17467	0.0588335	0.00152055
TBX21	ENSG00000196187.12	TMEM63A	-0.131201	0.0239193	1.30835e-05
TET2	ENSG00000196187.12	TMEM63A	0.0821714	0.0143759	4.76238e-05
TNFAIP3	ENSG00000196187.12	TMEM63A	1.03767	0.0680305	2.44249e-15
YY1	ENSG00000196187.12	TMEM63A	-0.0616626	0.0215842	0.00209463
ZBTB14	ENSG00000196187.12	TMEM63A	-0.0538025	0.0185542	0.00184128
ZFP3	ENSG00000196187.12	TMEM63A	0.0934399	0.016456	4.30139e-05
ZKSCAN1	ENSG00000196187.12	TMEM63A	-0.0757513	0.0228571	0.00046388
ZNF217	ENSG00000196187.12	TMEM63A	0.371752	0.0242727	8.22977e-09
ZNF329	ENSG00000196187.12	TMEM63A	-0.0479774	0.0176657	0.00324488
ZNF331	ENSG00000196187.12	TMEM63A	0.0762197	0.0173958	2.04681e-05
ZNF708	ENSG00000196187.12	TMEM63A	0.0848996	0.0162138	2.74749e-05
AKAP8	ENSG00000143811.20	PYCR2	0.0406113	0.00854295	0.000125335
ARID5A	ENSG00000143811.20	PYCR2	0.0263052	0.00907662	0.00202363
ATXN7L3	ENSG00000143811.20	PYCR2	-0.234032	0.0268176	3.78859e-10
CBFB	ENSG00000143811.20	PYCR2	-0.203461	0.0578951	0.000164857
EGR3	ENSG00000143811.20	PYCR2	-0.0253822	0.00870739	0.00128369
FOXK1	ENSG00000143811.20	PYCR2	-0.0449791	0.00805333	0.000336264
FOXP1	ENSG00000143811.20	PYCR2	-0.0268106	0.00449891	3.59217e-05
FOXP3	ENSG00000143811.20	PYCR2	-0.0441624	0.0108795	0.000383246
GATA3	ENSG00000143811.20	PYCR2	-0.115484	0.0149896	8.85035e-06
HIVEP2	ENSG00000143811.20	PYCR2	-0.013761	0.00251942	0.000316415
IKZF1	ENSG00000143811.20	PYCR2	-0.0721889	0.00989199	0.000175317
IL2RA	ENSG00000143811.20	PYCR2	0.129948	0.0281075	7.92986e-06
IRF2	ENSG00000143811.20	PYCR2	0.0176003	0.00413148	0.00024537
IRF7	ENSG00000143811.20	PYCR2	-0.0267235	0.00755961	0.000335364
JAK3	ENSG00000143811.20	PYCR2	0.0274558	0.00860905	0.000800427
KLF2	ENSG00000143811.20	PYCR2	-0.178997	0.0179284	4.16343e-05
KMT2A	ENSG00000143811.20	PYCR2	0.0890444	0.0130418	2.562e-05
MED12	ENSG00000143811.20	PYCR2	-0.233873	0.0276441	1.15474e-13
MYB	ENSG00000143811.20	PYCR2	-0.167026	0.0291783	0.00012621
MYSM1	ENSG00000143811.20	PYCR2	0.0205806	0.00776469	0.00401851
NFAT5	ENSG00000143811.20	PYCR2	0.0274222	0.0103301	0.00406025
NFKB1	ENSG00000143811.20	PYCR2	0.0648204	0.0133124	0.00046652
NFKB2	ENSG00000143811.20	PYCR2	-0.155107	0.0189558	0.000104863
PTEN	ENSG00000143811.20	PYCR2	-0.165126	0.0255559	0.000279454
RBCK1	ENSG00000143811.20	PYCR2	0.0228219	0.00815418	0.00231127
RELA	ENSG00000143811.20	PYCR2	0.0316759	0.00499379	0.000104299
RELB	ENSG00000143811.20	PYCR2	0.0244687	0.00919481	0.00387439
SETDB1	ENSG00000143811.20	PYCR2	-0.0453574	0.00779271	0.000264156
STAT3	ENSG00000143811.20	PYCR2	-0.02332	0.00767737	0.00130119
STAT5B	ENSG00000143811.20	PYCR2	0.0730957	0.0266016	0.0021701
TBX21	ENSG00000143811.20	PYCR2	0.0288117	0.010091	0.00227075
TET2	ENSG00000143811.20	PYCR2	-0.024468	0.00621908	7.7983e-05
TNFAIP3	ENSG00000143811.20	PYCR2	-0.287893	0.0290826	1.96256e-06
ZFP3	ENSG00000143811.20	PYCR2	-0.0261348	0.00708871	0.000216493
ZNF217	ENSG00000143811.20	PYCR2	-0.096745	0.0105721	0.00027842
ZNF331	ENSG00000143811.20	PYCR2	-0.0214771	0.00745538	0.001632
ZNF708	ENSG00000143811.20	PYCR2	-0.0230024	0.00698989	0.000645001
ATXN7L3	ENSG00000143751.10	SDE2	0.270735	0.0438533	1.8279e-10
BCL11B	ENSG00000143751.10	SDE2	0.0864032	0.0154024	4.79393e-09
BPTF	ENSG00000143751.10	SDE2	0.0854394	0.0215231	2.99542e-05
CBFB	ENSG00000143751.10	SDE2	-0.604489	0.0883258	1.21816e-12
DR1	ENSG00000143751.10	SDE2	-0.0621564	0.0173888	0.000162852
EGR3	ENSG00000143751.10	SDE2	0.0667912	0.0149522	2.9638e-06
ELK4	ENSG00000143751.10	SDE2	0.048517	0.0120892	2.51656e-05
ETS1	ENSG00000143751.10	SDE2	-0.113103	0.0216689	5.68495e-08
FOXP3	ENSG00000143751.10	SDE2	0.103235	0.018298	4.38987e-09
GATA3	ENSG00000143751.10	SDE2	0.170755	0.024721	8.20899e-13
HIVEP2	ENSG00000143751.10	SDE2	0.00973703	0.00364261	0.00363516
IKZF1	ENSG00000143751.10	SDE2	0.111325	0.0161879	9.69891e-13
IL2RA	ENSG00000143751.10	SDE2	-0.369276	0.0460246	3.33731e-14
IRF1	ENSG00000143751.10	SDE2	0.188835	0.0205706	1.57319e-13
IRF3	ENSG00000143751.10	SDE2	0.0428357	0.0160932	0.00374187
IRF7	ENSG00000143751.10	SDE2	0.0735313	0.0127986	2.19061e-09
IRF8	ENSG00000143751.10	SDE2	0.0519972	0.0152526	0.000293763
IRF9	ENSG00000143751.10	SDE2	0.0590857	0.0158961	8.82723e-05
JAK3	ENSG00000143751.10	SDE2	-0.096488	0.0138328	6.59448e-13
KMT2A	ENSG00000143751.10	SDE2	-0.120987	0.0211952	3.93998e-09
LCOR	ENSG00000143751.10	SDE2	0.0387851	0.0147372	0.00407328
MBD2	ENSG00000143751.10	SDE2	0.0952853	0.0110081	2.0528e-13
NFE2L2	ENSG00000143751.10	SDE2	0.051567	0.0150966	0.00028642
NFKB1	ENSG00000143751.10	SDE2	-0.0641112	0.0220128	0.00173613
NFKB2	ENSG00000143751.10	SDE2	0.199112	0.0309698	2.54905e-11
PTEN	ENSG00000143751.10	SDE2	0.168943	0.0405453	1.24399e-05
RBCK1	ENSG00000143751.10	SDE2	-0.0485357	0.0137597	0.000195056
RELA	ENSG00000143751.10	SDE2	-0.0422125	0.00813854	7.71726e-08
RFX5	ENSG00000143751.10	SDE2	0.130199	0.0206824	5.06293e-11
RORC	ENSG00000143751.10	SDE2	0.105297	0.0184344	2.76523e-09
SETDB1	ENSG00000143751.10	SDE2	0.0492081	0.012864	5.46823e-05
SON	ENSG00000143751.10	SDE2	0.107974	0.0163092	6.15386e-12
STAT1	ENSG00000143751.10	SDE2	0.111238	0.0175879	4.4028e-11
STAT2	ENSG00000143751.10	SDE2	0.0573696	0.0117782	3.67826e-07
STAT5A	ENSG00000143751.10	SDE2	-0.213354	0.0274043	1.23791e-13
STAT5B	ENSG00000143751.10	SDE2	-0.356392	0.0433543	2.239e-14
TCF3	ENSG00000143751.10	SDE2	0.0712213	0.0160645	3.6556e-06
TET2	ENSG00000143751.10	SDE2	0.0338646	0.010485	0.000571114
TNFAIP3	ENSG00000143751.10	SDE2	0.142252	0.0467376	0.00113312
TP53	ENSG00000143751.10	SDE2	0.061839	0.0221413	0.00249633
TTF1	ENSG00000143751.10	SDE2	-0.0289304	0.00946083	0.00108967
YBX1	ENSG00000143751.10	SDE2	-0.0629113	0.00757069	9.4054e-15
YBX3	ENSG00000143751.10	SDE2	0.0664251	0.016959	3.88081e-05
YY1	ENSG00000143751.10	SDE2	-0.0938565	0.0158304	8.55435e-10
ZFP3	ENSG00000143751.10	SDE2	0.051641	0.0121202	7.95346e-06
ZNF217	ENSG00000143751.10	SDE2	0.0690397	0.0166547	1.47061e-05
ZNF331	ENSG00000143751.10	SDE2	0.0427724	0.0128365	0.000390607
ZNF655	ENSG00000143751.10	SDE2	0.0339223	0.011757	0.0018421
AIRE	ENSG00000163041.13	H3-3A	-0.120935	0.0347426	6.88729e-05
AKAP8	ENSG00000163041.13	H3-3A	-0.125513	0.0286348	3.92501e-06
ARID5A	ENSG00000163041.13	H3-3A	-0.111403	0.0300991	2.62018e-05
ATMIN	ENSG00000163041.13	H3-3A	-0.057644	0.0215318	0.00201536
ATXN7L3	ENSG00000163041.13	H3-3A	0.333079	0.0770022	4.88784e-06
BACH2	ENSG00000163041.13	H3-3A	-0.0593339	0.0180846	0.000167429
BPTF	ENSG00000163041.13	H3-3A	-0.148637	0.0406343	4.33144e-05
ELK4	ENSG00000163041.13	H3-3A	-0.0566856	0.0220964	0.00317803
EPAS1	ENSG00000163041.13	H3-3A	-0.0840485	0.0293465	0.000945791
FOXK1	ENSG00000163041.13	H3-3A	0.0628272	0.0222702	0.00227336
GATA3	ENSG00000163041.13	H3-3A	0.114554	0.0410569	0.00255168
GFI1	ENSG00000163041.13	H3-3A	-0.101959	0.0290576	6.7953e-05
HIVEP3	ENSG00000163041.13	H3-3A	-0.127174	0.0349367	3.24679e-05
IL2RA	ENSG00000163041.13	H3-3A	-0.1994	0.0765981	0.00399689
IRF2	ENSG00000163041.13	H3-3A	-0.0371486	0.0116604	0.000428082
IRF8	ENSG00000163041.13	H3-3A	-0.0830643	0.0283743	0.000798664
IRF9	ENSG00000163041.13	H3-3A	-0.0767026	0.029208	0.00252925
KLF2	ENSG00000163041.13	H3-3A	0.271788	0.0540795	2.37014e-06
KLF9	ENSG00000163041.13	H3-3A	-0.0549654	0.017263	0.000247625
KMT2A	ENSG00000163041.13	H3-3A	-0.138515	0.0371261	6.90615e-05
LCOR	ENSG00000163041.13	H3-3A	-0.0873568	0.0277423	0.000314024
MED12	ENSG00000163041.13	H3-3A	0.295934	0.0799465	9.21266e-05
MYSM1	ENSG00000163041.13	H3-3A	-0.0903776	0.0253999	4.71624e-05
NFAT5	ENSG00000163041.13	H3-3A	-0.124849	0.0343354	3.39418e-05
NFE2L3	ENSG00000163041.13	H3-3A	-0.0738545	0.0270317	0.00157736
NFKB1	ENSG00000163041.13	H3-3A	-0.188173	0.0427236	3.20251e-06
NFKB2	ENSG00000163041.13	H3-3A	0.154416	0.0517903	0.00137838
PTEN	ENSG00000163041.13	H3-3A	0.209184	0.0692434	0.00103892
RBCK1	ENSG00000163041.13	H3-3A	-0.0947676	0.0261946	4.10601e-05
REL	ENSG00000163041.13	H3-3A	-0.108214	0.0302251	4.27841e-05
RELA	ENSG00000163041.13	H3-3A	-0.0696316	0.0152741	4.74103e-06
RELB	ENSG00000163041.13	H3-3A	-0.115432	0.0306377	1.77222e-05
SP110	ENSG00000163041.13	H3-3A	-0.0948296	0.0317169	0.000591783
SREBF1	ENSG00000163041.13	H3-3A	-0.0824195	0.0219007	2.27128e-05
STAT1	ENSG00000163041.13	H3-3A	-0.0785293	0.0312024	0.00411006
TBX21	ENSG00000163041.13	H3-3A	-0.110039	0.0322304	9.84429e-05
TNFAIP3	ENSG00000163041.13	H3-3A	0.455912	0.0884775	1.00338e-06
TTF1	ENSG00000163041.13	H3-3A	-0.0569166	0.0173928	0.000269343
YBX3	ENSG00000163041.13	H3-3A	-0.0865632	0.0311367	0.00151064
YY1	ENSG00000163041.13	H3-3A	-0.0866058	0.0288221	0.000676133
ZBTB14	ENSG00000163041.13	H3-3A	-0.0947671	0.0263029	3.58517e-05
ZBTB24	ENSG00000163041.13	H3-3A	-0.0928572	0.0298162	0.000348979
ZKSCAN1	ENSG00000163041.13	H3-3A	-0.115128	0.0323418	4.62225e-05
ZNF217	ENSG00000163041.13	H3-3A	0.139958	0.0300584	2.11062e-06
ZNF319	ENSG00000163041.13	H3-3A	-0.059833	0.0231317	0.00272023
ZNF329	ENSG00000163041.13	H3-3A	-0.0912131	0.0249666	2.95038e-05
ZNF575	ENSG00000163041.13	H3-3A	-0.0975452	0.0304112	0.000223854
ZNF791	ENSG00000163041.13	H3-3A	-0.103629	0.0301416	8.25642e-05
AIRE	ENSG00000182827.9	ACBD3	-0.0416745	0.0113779	0.000121196
AKAP8	ENSG00000182827.9	ACBD3	-0.0252078	0.00920216	0.00304956
ARID5A	ENSG00000182827.9	ACBD3	-0.0390718	0.00985246	3.51739e-05
BACH2	ENSG00000182827.9	ACBD3	-0.0176475	0.00592176	0.00142193
BCL11B	ENSG00000182827.9	ACBD3	0.0438374	0.00975341	3.34364e-06
CBFB	ENSG00000182827.9	ACBD3	-0.273425	0.0573368	8.61505e-07
ELK4	ENSG00000182827.9	ACBD3	-0.0203578	0.00746901	0.00318474
EPAS1	ENSG00000182827.9	ACBD3	-0.0278263	0.00969481	0.00202631
ETS1	ENSG00000182827.9	ACBD3	-0.0896516	0.0142092	1.28789e-08
FOXK1	ENSG00000182827.9	ACBD3	-0.0495824	0.00823622	2.499e-08
FOXP1	ENSG00000182827.9	ACBD3	0.0192983	0.00449929	8.6476e-06
GFI1	ENSG00000182827.9	ACBD3	-0.0466908	0.00969157	6.81191e-07
HIVEP2	ENSG00000182827.9	ACBD3	-0.00694975	0.00230537	0.00127345
HIVEP3	ENSG00000182827.9	ACBD3	-0.0375761	0.0113724	0.00046727
IRF2	ENSG00000182827.9	ACBD3	-0.0308403	0.00426391	2.19614e-08
IRF3	ENSG00000182827.9	ACBD3	-0.0292498	0.00999568	0.00169631
IRF4	ENSG00000182827.9	ACBD3	0.276316	0.0395833	1.95564e-10
JAK3	ENSG00000182827.9	ACBD3	0.0322096	0.00886205	0.000137745
KMT2A	ENSG00000182827.9	ACBD3	0.042691	0.0135659	0.000820046
MED12	ENSG00000182827.9	ACBD3	0.0912763	0.0291236	0.000857093
MYB	ENSG00000182827.9	ACBD3	0.174836	0.0312139	1.50723e-08
MYSM1	ENSG00000182827.9	ACBD3	-0.0340685	0.00836249	2.20937e-05
NFAT5	ENSG00000182827.9	ACBD3	-0.0371538	0.0112103	0.000449745
PTEN	ENSG00000182827.9	ACBD3	0.170709	0.0263927	2.82607e-09
RELB	ENSG00000182827.9	ACBD3	-0.0304249	0.00993756	0.00108572
STAT5A	ENSG00000182827.9	ACBD3	0.0531628	0.0174222	0.00113377
TBX21	ENSG00000182827.9	ACBD3	-0.0561479	0.0108408	1.07458e-07
TCF3	ENSG00000182827.9	ACBD3	-0.0347803	0.00995888	0.000234954
TP53	ENSG00000182827.9	ACBD3	-0.0416139	0.0137543	0.00122557
TTF1	ENSG00000182827.9	ACBD3	0.0198735	0.00612833	0.000586776
YBX3	ENSG00000182827.9	ACBD3	-0.0358516	0.0105336	0.00032686
ZNF217	ENSG00000182827.9	ACBD3	0.0378423	0.0106817	0.00019487
ZNF319	ENSG00000182827.9	ACBD3	-0.021489	0.00770219	0.00260866
ZNF575	ENSG00000182827.9	ACBD3	-0.0324562	0.00998634	0.000565835
DR1	ENSG00000143799.14	PARP1	0.0391281	0.0263524	0.00372983
IRF4	ENSG00000143799.14	PARP1	0.138154	0.0313693	1.32158e-05
STAT1	ENSG00000143799.14	PARP1	0.0447723	0.0276878	0.00256061
YY1	ENSG00000143799.14	PARP1	0.0361746	0.0275724	0.00233466
AKAP8	ENSG00000143772.11	ITPKB	-0.0732455	0.0222255	0.000356987
ATXN7L3	ENSG00000143772.11	ITPKB	0.370302	0.0672546	7.53852e-08
DR1	ENSG00000143772.11	ITPKB	-0.0923543	0.0264346	0.000143987
FOXK1	ENSG00000143772.11	ITPKB	0.0627811	0.0184048	0.000291158
FOXP3	ENSG00000143772.11	ITPKB	0.0724801	0.0266036	0.00286052
GATA3	ENSG00000143772.11	ITPKB	0.181143	0.0368744	3.67617e-07
IKZF1	ENSG00000143772.11	ITPKB	0.102102	0.0237576	4.36015e-06
IL2RA	ENSG00000143772.11	ITPKB	-0.412134	0.0701115	9.1891e-08
IRF1	ENSG00000143772.11	ITPKB	0.113257	0.0297862	3.57009e-05
IRF4	ENSG00000143772.11	ITPKB	-0.252298	0.0843173	0.00125115
JAK3	ENSG00000143772.11	ITPKB	-0.117282	0.0209332	1.12346e-07
KLF2	ENSG00000143772.11	ITPKB	0.143176	0.0428536	0.000397574
KMT2A	ENSG00000143772.11	ITPKB	-0.183823	0.0325274	3.27548e-07
MBD2	ENSG00000143772.11	ITPKB	0.0870835	0.0167494	3.88695e-07
MYSM1	ENSG00000143772.11	ITPKB	-0.0522122	0.0199757	0.00377094
NFAT5	ENSG00000143772.11	ITPKB	-0.0757542	0.0269525	0.00199561
NFKB1	ENSG00000143772.11	ITPKB	-0.15208	0.0340075	1.73225e-06
NFKB2	ENSG00000143772.11	ITPKB	0.209361	0.0459369	1.40118e-06
RBCK1	ENSG00000143772.11	ITPKB	-0.088211	0.0211314	6.59951e-06
REL	ENSG00000143772.11	ITPKB	-0.0686497	0.0236545	0.00151217
RELA	ENSG00000143772.11	ITPKB	-0.0687335	0.0126939	1.67169e-07
STAT5A	ENSG00000143772.11	ITPKB	-0.228027	0.0413139	1.19943e-07
STAT5B	ENSG00000143772.11	ITPKB	-0.37034	0.0655999	2.25259e-07
TBX21	ENSG00000143772.11	ITPKB	-0.0648838	0.0255703	0.00475876
TNFAIP3	ENSG00000143772.11	ITPKB	0.320396	0.0717115	2.50004e-06
TTF1	ENSG00000143772.11	ITPKB	-0.0660419	0.0143273	1.02553e-06
YBX1	ENSG00000143772.11	ITPKB	-0.0509335	0.0114404	1.25559e-06
YY1	ENSG00000143772.11	ITPKB	-0.12092	0.0243987	9.07426e-08
ZNF217	ENSG00000143772.11	ITPKB	0.10105	0.024908	1.61523e-05
ZNF329	ENSG00000143772.11	ITPKB	-0.0514596	0.019433	0.00352388
ZNF791	ENSG00000143772.11	ITPKB	-0.0776775	0.0238421	0.000399159
IKZF1	ENSG00000143776.20	CDC42BPA	-0.993092	0.208406	1.42357e-08
YY1	ENSG00000181450.18	ZNF678	1.21741	0.300361	0.00379307
ATXN7L3	ENSG00000143740.15	SNAP47	-0.319383	0.08673	0.000127195
CBFB	ENSG00000143740.15	SNAP47	-0.435955	0.0980669	1.3797e-06
ETS1	ENSG00000143740.15	SNAP47	-0.380483	0.0922499	4.63846e-07
FOXP1	ENSG00000143740.15	SNAP47	-0.241954	0.0948707	0.00134435
IRF4	ENSG00000143740.15	SNAP47	0.253101	0.0956192	0.00390432
ATMIN	ENSG00000143793.13	C1orf35	-0.0289629	0.0112351	0.00475757
ATXN7L3	ENSG00000143793.13	C1orf35	-0.321057	0.0447524	2.42731e-11
BACH2	ENSG00000143793.13	C1orf35	-0.0263202	0.00924513	0.00207522
CLOCK	ENSG00000143793.13	C1orf35	-0.0626567	0.0143661	4.92503e-06
EGR3	ENSG00000143793.13	C1orf35	-0.0830544	0.0145644	3.02037e-09
ELK4	ENSG00000143793.13	C1orf35	-0.0578326	0.0117959	3.09035e-07
EPAS1	ENSG00000143793.13	C1orf35	-0.0453643	0.0151362	0.00127021
ETS1	ENSG00000143793.13	C1orf35	-0.0633805	0.0227219	0.00259726
FOXK1	ENSG00000143793.13	C1orf35	-0.0868842	0.0133424	1.3913e-09
FOXP3	ENSG00000143793.13	C1orf35	-0.125944	0.0180433	1.64357e-10
GATA3	ENSG00000143793.13	C1orf35	-0.191356	0.0248408	1.3304e-10
GFI1	ENSG00000143793.13	C1orf35	-0.0467721	0.01517	0.000948326
HIVEP2	ENSG00000143793.13	C1orf35	-0.0255155	0.00370237	9.41278e-10
IKZF1	ENSG00000143793.13	C1orf35	-0.113339	0.0160597	3.85445e-10
IL2RA	ENSG00000143793.13	C1orf35	0.326361	0.0470207	5.8399e-11
IRF1	ENSG00000143793.13	C1orf35	-0.102175	0.0202534	1.44351e-07
IRF3	ENSG00000143793.13	C1orf35	-0.0769988	0.0157375	3.33455e-07
IRF4	ENSG00000143793.13	C1orf35	0.270373	0.063042	7.83795e-06
IRF7	ENSG00000143793.13	C1orf35	-0.0810937	0.0125105	9.8219e-10
IRF8	ENSG00000143793.13	C1orf35	-0.0540804	0.0147778	0.000107958
IRF9	ENSG00000143793.13	C1orf35	-0.0721717	0.0154804	1.09514e-06
JAK3	ENSG00000143793.13	C1orf35	0.0934405	0.0144	1.20242e-09
KLF2	ENSG00000143793.13	C1orf35	-0.137864	0.0297572	1.70555e-06
KMT2A	ENSG00000143793.13	C1orf35	0.165169	0.0221217	3.98408e-10
LCOR	ENSG00000143793.13	C1orf35	-0.0368053	0.0142937	0.00478657
MBD2	ENSG00000143793.13	C1orf35	-0.0411401	0.0110077	8.41619e-05
NFE2L2	ENSG00000143793.13	C1orf35	-0.0669245	0.0146568	1.78854e-06
NFE2L3	ENSG00000143793.13	C1orf35	-0.0414329	0.013968	0.00140654
NFKB2	ENSG00000143793.13	C1orf35	-0.223665	0.0310569	1.97081e-11
POU2F1	ENSG00000143793.13	C1orf35	-0.0349586	0.0121809	0.00193814
RELA	ENSG00000143793.13	C1orf35	0.0373289	0.00817831	2.26472e-06
RFX5	ENSG00000143793.13	C1orf35	-0.0901125	0.0200519	2.51078e-06
RORC	ENSG00000143793.13	C1orf35	-0.111409	0.0180176	4.67644e-10
SETDB1	ENSG00000143793.13	C1orf35	-0.0581925	0.012735	1.93119e-06
SON	ENSG00000143793.13	C1orf35	-0.093574	0.0160728	1.40966e-09
SP110	ENSG00000143793.13	C1orf35	-0.0429753	0.016338	0.00406385
STAT1	ENSG00000143793.13	C1orf35	-0.0808587	0.0171079	7.7358e-07
STAT2	ENSG00000143793.13	C1orf35	-0.0542928	0.0114041	6.50379e-07
STAT5A	ENSG00000143793.13	C1orf35	0.174428	0.0283421	5.17713e-10
STAT5B	ENSG00000143793.13	C1orf35	0.276243	0.0444844	2.55897e-10
TCF3	ENSG00000143793.13	C1orf35	-0.0898836	0.0158165	3.34918e-09
TET2	ENSG00000143793.13	C1orf35	-0.0623921	0.0103452	7.23052e-10
TNFAIP3	ENSG00000143793.13	C1orf35	-0.263623	0.0484636	2.30202e-08
TP53	ENSG00000143793.13	C1orf35	-0.110426	0.0216821	1.11459e-07
TTF1	ENSG00000143793.13	C1orf35	0.034715	0.00971276	0.000169519
YBX3	ENSG00000143793.13	C1orf35	-0.0804964	0.0166457	4.45273e-07
YY1	ENSG00000143793.13	C1orf35	0.0441401	0.0158525	0.00263251
ZBTB24	ENSG00000143793.13	C1orf35	-0.0481174	0.0153128	0.000766138
ZFP3	ENSG00000143793.13	C1orf35	-0.0687405	0.0118319	2.15987e-09
ZNF217	ENSG00000143793.13	C1orf35	-0.0765395	0.0170116	3.10568e-06
ZNF319	ENSG00000143793.13	C1orf35	-0.0459132	0.0120576	5.94208e-05
ZNF331	ENSG00000143793.13	C1orf35	-0.0652782	0.0125189	5.70561e-08
ZNF341	ENSG00000143793.13	C1orf35	-0.0684028	0.0148508	1.48695e-06
ZNF655	ENSG00000143793.13	C1orf35	-0.0462606	0.0114025	2.00767e-05
ZNF708	ENSG00000143793.13	C1orf35	-0.0558944	0.011641	5.57546e-07
ATXN7L3	ENSG00000162910.19	MRPL55	-0.215937	0.0563057	0.000850133
FOXK1	ENSG00000162910.19	MRPL55	-0.0589942	0.01669	0.000987155
GATA3	ENSG00000162910.19	MRPL55	-0.107523	0.0308324	0.0010069
HIVEP2	ENSG00000162910.19	MRPL55	-0.0141048	0.00463161	0.00171229
IKZF1	ENSG00000162910.19	MRPL55	-0.0613556	0.0197646	0.0016001
IL2RA	ENSG00000162910.19	MRPL55	0.161078	0.0583828	0.00298955
KLF2	ENSG00000162910.19	MRPL55	-0.143459	0.0381099	0.000936866
KMT2A	ENSG00000162910.19	MRPL55	0.101847	0.0278555	0.000910897
NFKB2	ENSG00000162910.19	MRPL55	-0.133213	0.0385188	0.00103132
RELA	ENSG00000162910.19	MRPL55	0.0301387	0.0102905	0.00229575
TNFAIP3	ENSG00000162910.19	MRPL55	-0.239553	0.0618646	0.00086656
ZNF217	ENSG00000162910.19	MRPL55	-0.0695116	0.0213557	0.00133685
IRF4	ENSG00000143774.17	GUK1	0.223606	0.0593811	0.00106523
KMT2A	ENSG00000143774.17	GUK1	0.0580139	0.0259232	0.00431629
MYB	ENSG00000143774.17	GUK1	0.17959	0.0433245	0.000600816
RBCK1	ENSG00000143774.17	GUK1	0.0453772	0.0302374	0.00183024
YY1	ENSG00000181873.13	IBA57	0.923445	0.244218	0.00131434
AKAP8	ENSG00000181218.6	H2AW	-0.0624852	0.0232332	0.00320808
ARID5A	ENSG00000181218.6	H2AW	-0.0671484	0.0244328	0.00267229
ELK4	ENSG00000181218.6	H2AW	-0.0460526	0.0180985	0.00480346
FOXP1	ENSG00000181218.6	H2AW	0.0791299	0.0139648	6.20103e-05
GFI1	ENSG00000181218.6	H2AW	-0.103053	0.0247441	5.57317e-05
HIVEP3	ENSG00000181218.6	H2AW	-0.0716878	0.0274931	0.00422258
IL2RA	ENSG00000181218.6	H2AW	0.242597	0.0813521	0.00124441
IRF2	ENSG00000181218.6	H2AW	-0.0707865	0.0129364	6.60662e-05
IRF4	ENSG00000181218.6	H2AW	0.743267	0.127075	3.85978e-06
JAK3	ENSG00000181218.6	H2AW	0.110514	0.0261326	5.20562e-05
KLF2	ENSG00000181218.6	H2AW	0.311213	0.0568723	2.38047e-05
MED12	ENSG00000181218.6	H2AW	0.666857	0.0961887	1.02779e-06
MYB	ENSG00000181218.6	H2AW	0.716523	0.10429	3.55402e-06
NFKB2	ENSG00000181218.6	H2AW	0.138589	0.0533499	0.00450958
PTEN	ENSG00000181218.6	H2AW	0.458232	0.0826842	8.63991e-06
RELB	ENSG00000181218.6	H2AW	-0.0700577	0.0243413	0.0017901
SETDB1	ENSG00000181218.6	H2AW	0.0929085	0.0223551	7.92045e-05
SON	ENSG00000181218.6	H2AW	-0.101544	0.0258178	3.19211e-05
STAT1	ENSG00000181218.6	H2AW	-0.069536	0.0265912	0.00417691
STAT3	ENSG00000181218.6	H2AW	0.076538	0.0214904	0.000216391
STAT5A	ENSG00000181218.6	H2AW	0.242689	0.0515191	2.03171e-05
STAT5B	ENSG00000181218.6	H2AW	0.341244	0.079334	1.56238e-05
TBX21	ENSG00000181218.6	H2AW	-0.0809329	0.0277257	0.0015727
TCF3	ENSG00000181218.6	H2AW	-0.0762511	0.024584	0.000829643
TNFAIP3	ENSG00000181218.6	H2AW	0.394488	0.0889582	3.63901e-05
TTF1	ENSG00000181218.6	H2AW	0.0590857	0.0173479	0.000266705
YBX1	ENSG00000181218.6	H2AW	0.0565897	0.01372	0.000114334
YBX3	ENSG00000181218.6	H2AW	-0.0904142	0.0259208	0.000234283
YY1	ENSG00000181218.6	H2AW	0.0736635	0.028254	0.00269231
ZNF217	ENSG00000181218.6	H2AW	0.170911	0.0325471	5.26856e-05
ZBTB24	ENSG00000168159.15	RNF187	1.15583	0.107465	0
CBFB	ENSG00000116574.6	RHOU	-0.395842	0.150055	0.00410188
DR1	ENSG00000116574.6	RHOU	-0.438978	0.134598	0.000539728
IKZF1	ENSG00000116574.6	RHOU	-0.600998	0.135444	4.15012e-06
IL2RA	ENSG00000116574.6	RHOU	-0.51971	0.159064	0.00051674
IRF4	ENSG00000116574.6	RHOU	0.845126	0.1893	2.92389e-06
KMT2A	ENSG00000116574.6	RHOU	-0.738689	0.14047	6.00336e-08
MED12	ENSG00000116574.6	RHOU	-0.744421	0.129569	3.75912e-09
MYB	ENSG00000116574.6	RHOU	-0.855025	0.136984	1.6252e-10
STAT5B	ENSG00000116574.6	RHOU	-0.568426	0.149093	6.39583e-05
ZNF217	ENSG00000116574.6	RHOU	-0.570821	0.127275	3.37144e-06
AKAP8	ENSG00000154429.11	CCSAP	0.0479528	0.015664	0.00108426
ATXN7L3	ENSG00000154429.11	CCSAP	-0.139063	0.0459571	0.0012047
BCL11B	ENSG00000154429.11	CCSAP	0.047562	0.0161127	0.00148073
BPTF	ENSG00000154429.11	CCSAP	0.0833895	0.0229104	0.000125431
CBFB	ENSG00000154429.11	CCSAP	-0.521084	0.0943433	2.61134e-06
ETS1	ENSG00000154429.11	CCSAP	-0.0845824	0.0231253	0.000120967
FOXK1	ENSG00000154429.11	CCSAP	-0.0421699	0.0134462	0.000841535
FOXP1	ENSG00000154429.11	CCSAP	-0.0237449	0.00727188	0.000554826
GFI1	ENSG00000154429.11	CCSAP	0.0471076	0.0164026	0.00197487
IRF1	ENSG00000154429.11	CCSAP	0.0756757	0.0210351	0.000128681
IRF2	ENSG00000154429.11	CCSAP	0.020394	0.0068738	0.0014946
KLF2	ENSG00000154429.11	CCSAP	-0.204237	0.0307516	2.60844e-06
MED12	ENSG00000154429.11	CCSAP	-0.327579	0.0474706	2.92755e-10
MYB	ENSG00000154429.11	CCSAP	-0.251627	0.0497585	2.79564e-06
PTEN	ENSG00000154429.11	CCSAP	-0.130918	0.0420228	0.000928312
RELB	ENSG00000154429.11	CCSAP	0.0482569	0.0170071	0.00220622
RFX5	ENSG00000154429.11	CCSAP	0.0625858	0.0215673	0.00168224
SON	ENSG00000154429.11	CCSAP	0.0577003	0.0171131	0.000320003
SREBF1	ENSG00000154429.11	CCSAP	0.0390603	0.0121871	0.000638057
STAT1	ENSG00000154429.11	CCSAP	0.061546	0.0184185	0.00036311
TNFAIP3	ENSG00000154429.11	CCSAP	-0.277944	0.0502407	2.61665e-06
YBX1	ENSG00000154429.11	CCSAP	-0.0327407	0.00793158	1.70417e-05
YBX3	ENSG00000154429.11	CCSAP	0.0496705	0.0180286	0.00275567
ZNF217	ENSG00000154429.11	CCSAP	-0.085106	0.0175135	3.16596e-06
ATXN7L3	ENSG00000069248.12	NUP133	-0.102081	0.0327259	0.00405392
EGR3	ENSG00000069248.12	NUP133	-0.03494	0.0108597	0.00399413
FOXP3	ENSG00000069248.12	NUP133	-0.0482361	0.0133718	0.00361744
GATA3	ENSG00000069248.12	NUP133	-0.0690345	0.0182936	0.0035431
IKZF1	ENSG00000069248.12	NUP133	-0.045664	0.0119204	0.00356012
IL2RA	ENSG00000069248.12	NUP133	0.113499	0.0344094	0.00388405
IRF1	ENSG00000069248.12	NUP133	-0.0596802	0.0154187	0.0036139
IRF7	ENSG00000069248.12	NUP133	-0.0337264	0.00934008	0.00357248
NFKB2	ENSG00000069248.12	NUP133	-0.08345	0.0229041	0.00359209
RFX5	ENSG00000069248.12	NUP133	-0.0521238	0.0151632	0.00378004
RORC	ENSG00000069248.12	NUP133	-0.0472841	0.013435	0.00370507
SON	ENSG00000069248.12	NUP133	-0.0422738	0.0119787	0.00370357
STAT1	ENSG00000069248.12	NUP133	-0.0441194	0.0128946	0.00378217
STAT2	ENSG00000069248.12	NUP133	-0.0271228	0.00858133	0.00416829
STAT5B	ENSG00000069248.12	NUP133	0.101232	0.0325741	0.00426142
TCF3	ENSG00000069248.12	NUP133	-0.0353473	0.0117056	0.00453369
ZFP3	ENSG00000069248.12	NUP133	-0.0282105	0.00882751	0.00405487
AIRE	ENSG00000135776.5	ABCB10	-0.0463957	0.017218	0.00346933
AKAP8	ENSG00000135776.5	ABCB10	-0.0744711	0.0140725	5.00621e-08
ARID5A	ENSG00000135776.5	ABCB10	-0.0482164	0.0149344	0.000604801
ATXN7L3	ENSG00000135776.5	ABCB10	0.354203	0.0434024	1.80858e-11
BCL11B	ENSG00000135776.5	ABCB10	-0.0520995	0.0153353	0.000322017
BPTF	ENSG00000135776.5	ABCB10	-0.0918272	0.0208643	4.82976e-06
CBFB	ENSG00000135776.5	ABCB10	0.448892	0.0944106	9.20568e-07
ETS1	ENSG00000135776.5	ABCB10	0.0857095	0.0229086	8.85811e-05
FOXK1	ENSG00000135776.5	ABCB10	0.093322	0.0132185	2.82062e-10
FOXP1	ENSG00000135776.5	ABCB10	0.0179774	0.00682613	0.00418737
FOXP3	ENSG00000135776.5	ABCB10	0.0503556	0.0171338	0.0016184
GATA3	ENSG00000135776.5	ABCB10	0.157668	0.0237556	4.80809e-11
HIVEP2	ENSG00000135776.5	ABCB10	0.0183699	0.00357449	1.25728e-07
HIVEP3	ENSG00000135776.5	ABCB10	-0.0538374	0.017223	0.000863648
IKZF1	ENSG00000135776.5	ABCB10	0.0861925	0.0153347	8.1322e-09
IL2RA	ENSG00000135776.5	ABCB10	-0.247652	0.0452532	1.49462e-08
JAK3	ENSG00000135776.5	ABCB10	-0.0686363	0.0138643	2.60035e-07
KLF2	ENSG00000135776.5	ABCB10	0.255302	0.0295794	2.98457e-11
KLF9	ENSG00000135776.5	ABCB10	-0.0236339	0.00858533	0.00284998
KMT2A	ENSG00000135776.5	ABCB10	-0.164639	0.0214656	6.39454e-11
LCOR	ENSG00000135776.5	ABCB10	-0.0374859	0.0138953	0.00340333
MBD2	ENSG00000135776.5	ABCB10	0.0277717	0.0108375	0.00495816
MED12	ENSG00000135776.5	ABCB10	0.263481	0.0457314	3.60353e-09
MYSM1	ENSG00000135776.5	ABCB10	-0.0377761	0.0126995	0.00143112
NFAT5	ENSG00000135776.5	ABCB10	-0.0569211	0.0170417	0.000400768
NFKB1	ENSG00000135776.5	ABCB10	-0.134509	0.0215498	1.83224e-10
NFKB2	ENSG00000135776.5	ABCB10	0.198094	0.029762	9.80027e-11
PTEN	ENSG00000135776.5	ABCB10	0.137456	0.0400827	0.000299174
RBCK1	ENSG00000135776.5	ABCB10	-0.0570684	0.0133377	7.9487e-06
REL	ENSG00000135776.5	ABCB10	-0.0576333	0.0150036	5.53188e-05
RELA	ENSG00000135776.5	ABCB10	-0.0571963	0.00802745	1.0519e-11
RELB	ENSG00000135776.5	ABCB10	-0.0519135	0.0150672	0.000275454
SETDB1	ENSG00000135776.5	ABCB10	0.0341426	0.0122308	0.00261868
SREBF1	ENSG00000135776.5	ABCB10	-0.0432142	0.0108531	3.18624e-05
STAT5A	ENSG00000135776.5	ABCB10	-0.105186	0.0272901	4.80703e-05
STAT5B	ENSG00000135776.5	ABCB10	-0.171014	0.0428923	2.75304e-05
TNFAIP3	ENSG00000135776.5	ABCB10	0.42438	0.047812	1.28176e-11
TTF1	ENSG00000135776.5	ABCB10	-0.049774	0.00951622	5.66773e-08
YY1	ENSG00000135776.5	ABCB10	-0.0586472	0.0155637	7.07881e-05
ZBTB14	ENSG00000135776.5	ABCB10	-0.0461109	0.0129575	0.000174816
ZKSCAN1	ENSG00000135776.5	ABCB10	-0.0513413	0.0159408	0.000613758
ZNF217	ENSG00000135776.5	ABCB10	0.122293	0.0165421	1.70135e-11
ZNF329	ENSG00000135776.5	ABCB10	-0.04865	0.0123466	3.67947e-05
ZNF791	ENSG00000135776.5	ABCB10	-0.0534889	0.0150803	0.000178682
ATXN7L3	ENSG00000135801.11	TAF5L	0.161532	0.037364	0.000115394
FOXK1	ENSG00000135801.11	TAF5L	0.0332375	0.0110182	0.00145014
FOXP1	ENSG00000135801.11	TAF5L	0.0215904	0.00605273	0.00023769
FOXP3	ENSG00000135801.11	TAF5L	0.0437598	0.015431	0.00143215
GATA3	ENSG00000135801.11	TAF5L	0.0877478	0.0209553	0.000144206
HIVEP2	ENSG00000135801.11	TAF5L	0.0119848	0.00317569	0.000199046
IKZF1	ENSG00000135801.11	TAF5L	0.0563907	0.0137074	0.000130083
IRF7	ENSG00000135801.11	TAF5L	0.0280664	0.010788	0.00283515
KLF2	ENSG00000135801.11	TAF5L	0.120481	0.0253976	0.000111399
KMT2A	ENSG00000135801.11	TAF5L	-0.0610955	0.0181518	0.000556587
MED12	ENSG00000135801.11	TAF5L	0.164543	0.0393584	9.58825e-05
MYB	ENSG00000135801.11	TAF5L	0.120262	0.0409123	0.00177731
NFKB2	ENSG00000135801.11	TAF5L	0.11708	0.0263792	0.00013562
PTEN	ENSG00000135801.11	TAF5L	0.111624	0.034786	0.000737804
RELA	ENSG00000135801.11	TAF5L	-0.0178012	0.00682301	0.00475487
SETDB1	ENSG00000135801.11	TAF5L	0.0395838	0.0110112	0.000229623
TET2	ENSG00000135801.11	TAF5L	0.02545	0.00887181	0.00142378
TNFAIP3	ENSG00000135801.11	TAF5L	0.190493	0.0410687	0.00011396
ZFP3	ENSG00000135801.11	TAF5L	0.0278714	0.0102304	0.00202637
ZNF217	ENSG00000135801.11	TAF5L	0.0650817	0.0144573	7.84553e-05
ZNF708	ENSG00000135801.11	TAF5L	0.0260323	0.0100445	0.00334457
MED12	ENSG00000135763.10	URB2	0.518847	0.205059	0.000847048
MBD2	ENSG00000143641.10	GALNT2	-0.333411	0.0801721	0.000182362
AIRE	ENSG00000135775.14	COG2	0.161837	0.0217353	7.6142e-06
AKAP8	ENSG00000135775.14	COG2	0.115978	0.0156881	2.72741e-06
ARID5A	ENSG00000135775.14	COG2	0.130795	0.0177065	5.57512e-06
ATMIN	ENSG00000135775.14	COG2	0.118795	0.0155206	1.90714e-05
BACH2	ENSG00000135775.14	COG2	0.0900904	0.0119984	5.38252e-06
BCL11B	ENSG00000135775.14	COG2	0.11811	0.0164301	5.75269e-06
BPTF	ENSG00000135775.14	COG2	0.201964	0.0267473	6.35629e-06
CLOCK	ENSG00000135775.14	COG2	0.146015	0.0196503	2.00871e-06
DR1	ENSG00000135775.14	COG2	0.143042	0.01911	8.8967e-07
EGR3	ENSG00000135775.14	COG2	0.145492	0.0201723	9.29006e-06
ELK4	ENSG00000135775.14	COG2	0.115384	0.0159098	6.02704e-06
EPAS1	ENSG00000135775.14	COG2	0.1488	0.019746	5.94471e-06
FOXP1	ENSG00000135775.14	COG2	0.0502281	0.00720304	8.76349e-06
FOXP3	ENSG00000135775.14	COG2	0.15747	0.0233699	1.43208e-05
GATA3	ENSG00000135775.14	COG2	0.123594	0.0245389	0.000149588
GFI1	ENSG00000135775.14	COG2	0.123987	0.0173249	1.07861e-06
HIVEP2	ENSG00000135775.14	COG2	0.0287379	0.00436875	1.38298e-05
HIVEP3	ENSG00000135775.14	COG2	0.164334	0.0219639	1.14209e-06
IKZF1	ENSG00000135775.14	COG2	0.100615	0.0172405	5.86121e-06
IRF1	ENSG00000135775.14	COG2	0.118294	0.0204648	2.23806e-05
IRF2	ENSG00000135775.14	COG2	0.0182961	0.00436031	0.00398817
IRF3	ENSG00000135775.14	COG2	0.156658	0.0213507	9.86824e-07
IRF7	ENSG00000135775.14	COG2	0.115881	0.0167263	7.74763e-06
IRF8	ENSG00000135775.14	COG2	0.153494	0.020467	9.17576e-07
IRF9	ENSG00000135775.14	COG2	0.154298	0.0210697	1.23725e-06
KLF9	ENSG00000135775.14	COG2	0.0890962	0.0116065	5.0102e-06
LCOR	ENSG00000135775.14	COG2	0.149706	0.0196345	2.94266e-06
MBD2	ENSG00000135775.14	COG2	-0.0202141	0.00741771	0.00390981
MYB	ENSG00000135775.14	COG2	0.157571	0.0321812	0.000628247
MYSM1	ENSG00000135775.14	COG2	0.107675	0.0146396	1.93144e-05
NFAT5	ENSG00000135775.14	COG2	0.151759	0.020308	1.18597e-05
NFE2L2	ENSG00000135775.14	COG2	0.151419	0.0204299	3.46395e-06
NFE2L3	ENSG00000135775.14	COG2	0.144058	0.0189375	5.86792e-06
NFKB1	ENSG00000135775.14	COG2	0.160755	0.0221929	2.52735e-06
NFKB2	ENSG00000135775.14	COG2	0.16361	0.0307142	6.13028e-05
POU2F1	ENSG00000135775.14	COG2	0.126752	0.0165808	1.43633e-06
RBCK1	ENSG00000135775.14	COG2	0.108157	0.0145855	3.83108e-06
REL	ENSG00000135775.14	COG2	0.14803	0.0192787	1.45023e-05
RELA	ENSG00000135775.14	COG2	0.0369125	0.00655272	1.68807e-05
RELB	ENSG00000135775.14	COG2	0.144771	0.0193501	5.63982e-06
RFX5	ENSG00000135775.14	COG2	0.191955	0.0266806	4.36942e-06
RORC	ENSG00000135775.14	COG2	0.167325	0.0240414	9.85301e-06
SETDB1	ENSG00000135775.14	COG2	0.114498	0.0158998	2.7542e-06
SON	ENSG00000135775.14	COG2	0.132997	0.019858	9.79498e-06
SP110	ENSG00000135775.14	COG2	0.171737	0.02247	2.1341e-06
SREBF1	ENSG00000135775.14	COG2	0.110848	0.0146017	1.20989e-06
STAT1	ENSG00000135775.14	COG2	0.159645	0.0224554	5.56398e-06
STAT2	ENSG00000135775.14	COG2	0.116234	0.0158695	1.14844e-05
STAT3	ENSG00000135775.14	COG2	0.12007	0.0159141	1.57071e-06
TBX21	ENSG00000135775.14	COG2	0.119883	0.0170073	5.66752e-06
TCF3	ENSG00000135775.14	COG2	0.144282	0.0205583	1.19387e-06
TET2	ENSG00000135775.14	COG2	0.0988992	0.0138486	2.62554e-06
TP53	ENSG00000135775.14	COG2	0.213975	0.0293172	1.56556e-06
TTF1	ENSG00000135775.14	COG2	0.0625041	0.00903374	1.01474e-05
YBX1	ENSG00000135775.14	COG2	0.0194772	0.00518087	0.0012358
YBX3	ENSG00000135775.14	COG2	0.154859	0.0216214	1.87322e-06
YY1	ENSG00000135775.14	COG2	0.0935624	0.0141189	6.71014e-07
ZBTB14	ENSG00000135775.14	COG2	0.13	0.0169996	5.11118e-06
ZBTB24	ENSG00000135775.14	COG2	0.157209	0.0208156	7.3861e-06
ZFP3	ENSG00000135775.14	COG2	0.117698	0.0163293	9.99522e-07
ZKSCAN1	ENSG00000135775.14	COG2	0.15551	0.0205065	1.19625e-06
ZNF319	ENSG00000135775.14	COG2	0.121122	0.0161862	4.69896e-06
ZNF329	ENSG00000135775.14	COG2	0.123871	0.0161174	2.14812e-06
ZNF331	ENSG00000135775.14	COG2	0.127906	0.0174173	6.1641e-06
ZNF341	ENSG00000135775.14	COG2	0.151128	0.0203864	7.97042e-07
ZNF575	ENSG00000135775.14	COG2	0.146831	0.0195453	1.10894e-05
ZNF655	ENSG00000135775.14	COG2	0.120427	0.0160338	1.37649e-05
ZNF708	ENSG00000135775.14	COG2	0.119127	0.0160523	4.20252e-06
ZNF791	ENSG00000135775.14	COG2	0.142262	0.0186228	4.46138e-06
AKAP8	ENSG00000143643.13	TTC13	-0.0772864	0.0253011	0.000877051
ATXN7L3	ENSG00000143643.13	TTC13	0.379039	0.0757251	3.44071e-07
BPTF	ENSG00000143643.13	TTC13	-0.101753	0.0374382	0.00270041
CBFB	ENSG00000143643.13	TTC13	0.46894	0.156514	0.00115844
FOXK1	ENSG00000143643.13	TTC13	0.107617	0.0227706	1.08265e-06
GATA3	ENSG00000143643.13	TTC13	0.168488	0.0411944	1.37452e-05
HIVEP2	ENSG00000143643.13	TTC13	0.0192712	0.00630564	0.000982209
IKZF1	ENSG00000143643.13	TTC13	0.0880798	0.0264862	0.000367056
IL2RA	ENSG00000143643.13	TTC13	-0.303709	0.0760583	1.70021e-05
JAK3	ENSG00000143643.13	TTC13	-0.0895055	0.0231914	3.06085e-05
KLF2	ENSG00000143643.13	TTC13	0.250265	0.0518052	8.58129e-07
KMT2A	ENSG00000143643.13	TTC13	-0.189753	0.0372535	3.77953e-07
MED12	ENSG00000143643.13	TTC13	0.217436	0.0765564	0.00214785
NFKB1	ENSG00000143643.13	TTC13	-0.150708	0.0385275	2.34359e-05
NFKB2	ENSG00000143643.13	TTC13	0.203146	0.0515765	2.87378e-05
RBCK1	ENSG00000143643.13	TTC13	-0.0673497	0.0235141	0.00161307
RELA	ENSG00000143643.13	TTC13	-0.0635923	0.0141041	1.64219e-06
STAT5A	ENSG00000143643.13	TTC13	-0.145136	0.0450763	0.000455247
STAT5B	ENSG00000143643.13	TTC13	-0.229464	0.0708843	0.00042781
TNFAIP3	ENSG00000143643.13	TTC13	0.42982	0.084381	4.43986e-07
TTF1	ENSG00000143643.13	TTC13	-0.0633097	0.0164898	2.98747e-05
YY1	ENSG00000143643.13	TTC13	-0.0746683	0.0265251	0.00189912
ZNF217	ENSG00000143643.13	TTC13	0.116577	0.028438	1.49967e-05
CBFB	ENSG00000173409.14	ARV1	-0.221541	0.0876665	0.00485155
EGR3	ENSG00000173409.14	ARV1	-0.0557965	0.0201895	0.00464304
EPAS1	ENSG00000173409.14	ARV1	-0.04933	0.0225562	0.00347288
ETS1	ENSG00000173409.14	ARV1	-0.0750072	0.0246601	0.00435474
GATA3	ENSG00000173409.14	ARV1	-0.0938351	0.0271231	0.00353769
IKZF1	ENSG00000173409.14	ARV1	-0.0590475	0.0220334	0.00314071
NFE2L2	ENSG00000173409.14	ARV1	-0.0508299	0.0213819	0.00390088
NFKB2	ENSG00000173409.14	ARV1	-0.113754	0.0325781	0.00194518
STAT1	ENSG00000173409.14	ARV1	-0.0482534	0.0333598	0.00478819
STAT2	ENSG00000173409.14	ARV1	-0.0379388	0.0224729	0.0032303
ATMIN	ENSG00000182118.8	FAM89A	-0.0749745	0.0207129	0.000137267
ATXN7L3	ENSG00000182118.8	FAM89A	-0.518496	0.0677875	9.97996e-15
CBFB	ENSG00000182118.8	FAM89A	-1.44114	0.135772	6.44301e-27
CLOCK	ENSG00000182118.8	FAM89A	-0.0992663	0.0266275	8.90027e-05
DR1	ENSG00000182118.8	FAM89A	-0.183761	0.0306704	7.42976e-10
EGR3	ENSG00000182118.8	FAM89A	-0.117269	0.0262927	3.64231e-06
EPAS1	ENSG00000182118.8	FAM89A	-0.103549	0.0281528	0.000108147
ETS1	ENSG00000182118.8	FAM89A	-0.310395	0.0344813	6.74662e-17
FOXK1	ENSG00000182118.8	FAM89A	-0.164207	0.0198245	8.28588e-16
FOXP1	ENSG00000182118.8	FAM89A	-0.107061	0.011096	6.29205e-16
FOXP3	ENSG00000182118.8	FAM89A	-0.147529	0.0313061	1.09661e-06
GATA3	ENSG00000182118.8	FAM89A	-0.280868	0.0387429	1.83887e-13
HIVEP2	ENSG00000182118.8	FAM89A	-0.0589598	0.00623035	4.14656e-15
IKZF1	ENSG00000182118.8	FAM89A	-0.185432	0.0254348	1.33492e-13
IRF1	ENSG00000182118.8	FAM89A	0.0837799	0.0320541	0.00448374
IRF2	ENSG00000182118.8	FAM89A	0.0274824	0.0105216	0.00455415
IRF3	ENSG00000182118.8	FAM89A	-0.116539	0.0289666	2.59875e-05
IRF4	ENSG00000182118.8	FAM89A	-0.337446	0.0932278	0.000146781
IRF7	ENSG00000182118.8	FAM89A	-0.0902822	0.0219779	1.84915e-05
KLF2	ENSG00000182118.8	FAM89A	-0.595171	0.043684	1.99377e-23
KLF9	ENSG00000182118.8	FAM89A	-0.0519211	0.0163746	0.00072174
KMT2A	ENSG00000182118.8	FAM89A	0.165728	0.033526	3.85044e-07
MBD2	ENSG00000182118.8	FAM89A	0.0826397	0.0172884	8.13915e-07
MED12	ENSG00000182118.8	FAM89A	-0.987289	0.0675675	3.12498e-27
MYB	ENSG00000182118.8	FAM89A	-0.761486	0.0725419	4.57519e-17
NFE2L2	ENSG00000182118.8	FAM89A	-0.0885464	0.0270468	0.000503512
NFE2L3	ENSG00000182118.8	FAM89A	-0.10367	0.026048	3.11043e-05
NFKB2	ENSG00000182118.8	FAM89A	-0.41052	0.0482295	4.71704e-16
POU2F1	ENSG00000182118.8	FAM89A	-0.123635	0.0224211	1.34838e-08
PTEN	ENSG00000182118.8	FAM89A	-0.398871	0.0614244	4.2799e-11
RBCK1	ENSG00000182118.8	FAM89A	-0.0670416	0.0241611	0.00267734
RORC	ENSG00000182118.8	FAM89A	-0.0877382	0.0319048	0.00290892
SETDB1	ENSG00000182118.8	FAM89A	-0.180358	0.0213737	2.99806e-15
SP110	ENSG00000182118.8	FAM89A	-0.0852945	0.0303642	0.00240014
STAT3	ENSG00000182118.8	FAM89A	-0.196591	0.0230565	4.004e-16
STAT5A	ENSG00000182118.8	FAM89A	-0.136377	0.043163	0.000780485
STAT5B	ENSG00000182118.8	FAM89A	-0.19548	0.067987	0.00199884
TET2	ENSG00000182118.8	FAM89A	-0.120742	0.0185094	2.36707e-11
TNFAIP3	ENSG00000182118.8	FAM89A	-0.803827	0.0726377	7.99732e-19
TP53	ENSG00000182118.8	FAM89A	-0.164963	0.0397792	1.51294e-05
YBX1	ENSG00000182118.8	FAM89A	-0.104054	0.0119855	4.94223e-18
YY1	ENSG00000182118.8	FAM89A	-0.116194	0.0266751	6.01053e-06
ZFP3	ENSG00000182118.8	FAM89A	-0.117182	0.0212288	1.36411e-08
ZNF217	ENSG00000182118.8	FAM89A	-0.257637	0.0253654	6.81979e-18
ZNF319	ENSG00000182118.8	FAM89A	-0.0865984	0.0224154	5.09334e-05
ZNF331	ENSG00000182118.8	FAM89A	-0.120662	0.0228376	5.1336e-08
ZNF341	ENSG00000182118.8	FAM89A	-0.120074	0.0274476	5.34064e-06
ZNF575	ENSG00000182118.8	FAM89A	-0.0814416	0.0288435	0.00228761
ZNF655	ENSG00000182118.8	FAM89A	-0.0846433	0.0210863	2.70478e-05
ZNF708	ENSG00000182118.8	FAM89A	-0.136593	0.0211939	3.91571e-11
ZNF791	ENSG00000182118.8	FAM89A	-0.0868083	0.028184	0.00098794
YY1	ENSG00000116906.13	GNPAT	0.0546587	0.0496237	0.000342865
MED12	ENSG00000010072.16	SPRTN	0.208583	0.0546697	0.000359837
AIRE	ENSG00000233461.6	ENSG00000233461	-0.220104	0.0590745	6.27044e-05
ARID5A	ENSG00000233461.6	ENSG00000233461	-0.164995	0.0499797	0.000345016
ATMIN	ENSG00000233461.6	ENSG00000233461	-0.162434	0.0379356	6.59698e-06
ATXN7L3	ENSG00000233461.6	ENSG00000233461	-0.56201	0.113601	2.73209e-07
BACH2	ENSG00000233461.6	ENSG00000233461	-0.127001	0.0313696	1.54317e-05
BCL11B	ENSG00000233461.6	ENSG00000233461	-0.128594	0.0443033	0.00153399
BPTF	ENSG00000233461.6	ENSG00000233461	-0.230394	0.0681654	0.000276485
CLOCK	ENSG00000233461.6	ENSG00000233461	-0.238173	0.0493344	1.31288e-06
DR1	ENSG00000233461.6	ENSG00000233461	-0.158044	0.0532965	0.00116826
EGR3	ENSG00000233461.6	ENSG00000233461	-0.268666	0.0491843	1.84813e-06
ELK4	ENSG00000233461.6	ENSG00000233461	-0.196717	0.0401707	2.48843e-06
EPAS1	ENSG00000233461.6	ENSG00000233461	-0.216376	0.0512851	7.12664e-06
ETS1	ENSG00000233461.6	ENSG00000233461	-0.152329	0.0586483	0.0043682
FOXK1	ENSG00000233461.6	ENSG00000233461	-0.148352	0.033992	7.82272e-06
FOXP1	ENSG00000233461.6	ENSG00000233461	-0.0840265	0.0192015	4.50933e-06
FOXP3	ENSG00000233461.6	ENSG00000233461	-0.3438	0.058387	6.84425e-07
GATA3	ENSG00000233461.6	ENSG00000233461	-0.416839	0.0683335	1.46383e-06
GFI1	ENSG00000233461.6	ENSG00000233461	-0.185271	0.0492352	5.80823e-05
HIVEP2	ENSG00000233461.6	ENSG00000233461	-0.0690672	0.0114308	2.52286e-06
HIVEP3	ENSG00000233461.6	ENSG00000233461	-0.216267	0.0592373	8.78621e-05
IKZF1	ENSG00000233461.6	ENSG00000233461	-0.275365	0.0453816	5.7473e-07
IL2RA	ENSG00000233461.6	ENSG00000233461	0.481993	0.119859	2.56374e-05
IRF1	ENSG00000233461.6	ENSG00000233461	-0.253317	0.0573928	4.13755e-06
IRF3	ENSG00000233461.6	ENSG00000233461	-0.270247	0.0537924	1.1506e-06
IRF7	ENSG00000233461.6	ENSG00000233461	-0.235054	0.0411058	1.09267e-06
IRF8	ENSG00000233461.6	ENSG00000233461	-0.229215	0.0507022	2.50761e-06
IRF9	ENSG00000233461.6	ENSG00000233461	-0.256214	0.0529658	1.22057e-06
JAK3	ENSG00000233461.6	ENSG00000233461	0.11878	0.0362446	0.000882383
KLF2	ENSG00000233461.6	ENSG00000233461	-0.2552	0.0732877	0.000235866
KLF9	ENSG00000233461.6	ENSG00000233461	-0.11142	0.0295994	5.28215e-05
KMT2A	ENSG00000233461.6	ENSG00000233461	0.251216	0.0561088	7.77383e-06
LCOR	ENSG00000233461.6	ENSG00000233461	-0.201046	0.0485971	1.19553e-05
MED12	ENSG00000233461.6	ENSG00000233461	-0.314714	0.112669	0.00254449
MYSM1	ENSG00000233461.6	ENSG00000233461	-0.133777	0.0419397	0.000517818
NFAT5	ENSG00000233461.6	ENSG00000233461	-0.178439	0.0567336	0.000609644
NFE2L2	ENSG00000233461.6	ENSG00000233461	-0.248753	0.0503795	1.94803e-06
NFE2L3	ENSG00000233461.6	ENSG00000233461	-0.206587	0.0476488	4.40081e-06
NFKB2	ENSG00000233461.6	ENSG00000233461	-0.513471	0.0848042	5.99364e-07
POU2F1	ENSG00000233461.6	ENSG00000233461	-0.18276	0.0408696	2.60095e-06
REL	ENSG00000233461.6	ENSG00000233461	-0.159744	0.0503667	0.000556889
RELB	ENSG00000233461.6	ENSG00000233461	-0.188146	0.0518913	9.93495e-05
RFX5	ENSG00000233461.6	ENSG00000233461	-0.315375	0.065752	2.26156e-06
RORC	ENSG00000233461.6	ENSG00000233461	-0.327402	0.0597465	1.25222e-06
SETDB1	ENSG00000233461.6	ENSG00000233461	-0.209748	0.0387047	9.284e-07
SON	ENSG00000233461.6	ENSG00000233461	-0.260179	0.0516273	1.85579e-06
SP110	ENSG00000233461.6	ENSG00000233461	-0.234122	0.0557106	7.92889e-06
SREBF1	ENSG00000233461.6	ENSG00000233461	-0.136156	0.0372963	9.40789e-05
STAT1	ENSG00000233461.6	ENSG00000233461	-0.268569	0.0562393	1.09278e-06
STAT2	ENSG00000233461.6	ENSG00000233461	-0.193557	0.0387004	1.48049e-06
STAT3	ENSG00000233461.6	ENSG00000233461	-0.180103	0.0411745	3.81139e-06
STAT5A	ENSG00000233461.6	ENSG00000233461	0.225483	0.0714667	0.00113218
STAT5B	ENSG00000233461.6	ENSG00000233461	0.368562	0.112597	0.000468732
TBX21	ENSG00000233461.6	ENSG00000233461	-0.155831	0.0524074	0.00114676
TCF3	ENSG00000233461.6	ENSG00000233461	-0.27139	0.0528639	8.80039e-07
TET2	ENSG00000233461.6	ENSG00000233461	-0.194481	0.0344304	9.63186e-07
TNFAIP3	ENSG00000233461.6	ENSG00000233461	-0.428265	0.12084	0.000598745
TP53	ENSG00000233461.6	ENSG00000233461	-0.377086	0.0739312	1.22257e-06
YBX3	ENSG00000233461.6	ENSG00000233461	-0.265758	0.0560318	1.28683e-06
ZBTB14	ENSG00000233461.6	ENSG00000233461	-0.153713	0.0443851	0.000182377
ZBTB24	ENSG00000233461.6	ENSG00000233461	-0.225176	0.0525453	5.61286e-06
ZFP3	ENSG00000233461.6	ENSG00000233461	-0.221559	0.0396314	8.97728e-07
ZKSCAN1	ENSG00000233461.6	ENSG00000233461	-0.192335	0.0546073	0.000143451
ZNF217	ENSG00000233461.6	ENSG00000233461	-0.151077	0.0418653	0.000141703
ZNF319	ENSG00000233461.6	ENSG00000233461	-0.189211	0.041235	2.37216e-06
ZNF329	ENSG00000233461.6	ENSG00000233461	-0.136996	0.0418072	0.000377746
ZNF331	ENSG00000233461.6	ENSG00000233461	-0.226653	0.0425362	2.01824e-06
ZNF341	ENSG00000233461.6	ENSG00000233461	-0.253126	0.0508994	9.67501e-07
ZNF575	ENSG00000233461.6	ENSG00000233461	-0.201707	0.0521527	3.28039e-05
ZNF655	ENSG00000233461.6	ENSG00000233461	-0.189302	0.0391036	1.96962e-06
ZNF708	ENSG00000233461.6	ENSG00000233461	-0.206272	0.0392178	5.49308e-07
ZNF791	ENSG00000233461.6	ENSG00000233461	-0.149782	0.0498042	0.00100054
ATMIN	ENSG00000116918.15	TSNAX	0.0228372	0.0120214	0.00416321
CBFB	ENSG00000116918.15	TSNAX	0.203897	0.0668215	0.00216756
DR1	ENSG00000116918.15	TSNAX	0.0560337	0.0194031	7.51959e-05
FOXP1	ENSG00000116918.15	TSNAX	0.0303606	0.0119616	0.00162605
IL2RA	ENSG00000116918.15	TSNAX	0.115026	0.0316362	0.000679463
IRF4	ENSG00000116918.15	TSNAX	0.238798	0.0434067	1.62031e-06
JAK3	ENSG00000116918.15	TSNAX	0.0478782	0.0175499	0.000241486
KLF2	ENSG00000116918.15	TSNAX	0.0959078	0.0215559	0.00141026
MED12	ENSG00000116918.15	TSNAX	0.229336	0.0382264	0.000511837
MYB	ENSG00000116918.15	TSNAX	0.241863	0.0395751	0.000266538
STAT5A	ENSG00000116918.15	TSNAX	0.0999429	0.0208273	0.0022868
TNFAIP3	ENSG00000116918.15	TSNAX	0.101931	0.0340427	0.00499087
TTF1	ENSG00000116918.15	TSNAX	0.0329309	0.0196537	9.38408e-05
YBX1	ENSG00000116918.15	TSNAX	0.0333439	0.0229048	3.38692e-05
ZNF217	ENSG00000116918.15	TSNAX	0.0458116	0.0141355	0.0023821
ZNF791	ENSG00000116918.15	TSNAX	0.0330511	0.013023	0.00386452
ZNF791	ENSG00000162946.23	DISC1	-0.160606	0.0819853	0.00443761
FOXP1	ENSG00000116991.12	SIPA1L2	-2.48867	0.31296	2.02364e-10
ATMIN	ENSG00000212916.6	MAP10	-0.0471557	0.0156376	0.000891437
DR1	ENSG00000212916.6	MAP10	-0.110983	0.0248961	4.46979e-05
EPAS1	ENSG00000212916.6	MAP10	-0.0545428	0.020992	0.00357774
FOXP1	ENSG00000212916.6	MAP10	-0.034942	0.00995322	0.000251439
IL2RA	ENSG00000212916.6	MAP10	-0.278514	0.0657954	6.43932e-05
IRF4	ENSG00000212916.6	MAP10	-0.362085	0.0870038	5.65881e-05
JAK3	ENSG00000212916.6	MAP10	-0.0953476	0.0202795	6.89238e-05
KLF9	ENSG00000212916.6	MAP10	-0.0404929	0.0124672	0.00040404
KMT2A	ENSG00000212916.6	MAP10	-0.0987124	0.0308011	0.000606433
MBD2	ENSG00000212916.6	MAP10	0.0684927	0.0160983	0.000485275
MED12	ENSG00000212916.6	MAP10	-0.243481	0.0661253	0.000166613
MYB	ENSG00000212916.6	MAP10	-0.304903	0.0692288	4.95999e-05
NFAT5	ENSG00000212916.6	MAP10	-0.0674627	0.0244742	0.00229054
NFE2L3	ENSG00000212916.6	MAP10	-0.0555787	0.0193826	0.00152534
NFKB1	ENSG00000212916.6	MAP10	-0.112634	0.0312497	0.000215392
POU2F1	ENSG00000212916.6	MAP10	-0.0588224	0.0170484	0.000221541
RBCK1	ENSG00000212916.6	MAP10	-0.0816005	0.0196055	2.61328e-05
REL	ENSG00000212916.6	MAP10	-0.0754308	0.0216678	0.000319122
RELA	ENSG00000212916.6	MAP10	-0.0418046	0.011881	0.000155018
SETDB1	ENSG00000212916.6	MAP10	-0.04775	0.0175159	0.00254538
SP110	ENSG00000212916.6	MAP10	-0.0610827	0.0225406	0.0026335
STAT3	ENSG00000212916.6	MAP10	-0.0775231	0.0185643	0.000168521
STAT5A	ENSG00000212916.6	MAP10	-0.195232	0.0399332	2.12678e-05
STAT5B	ENSG00000212916.6	MAP10	-0.300076	0.0627658	2.18375e-05
TTF1	ENSG00000212916.6	MAP10	-0.0660459	0.0139965	8.79576e-05
YBX1	ENSG00000212916.6	MAP10	-0.0532753	0.0113194	0.000147866
YY1	ENSG00000212916.6	MAP10	-0.112329	0.0231466	0.000188681
ZBTB14	ENSG00000212916.6	MAP10	-0.0547074	0.0186133	0.00119254
ZKSCAN1	ENSG00000212916.6	MAP10	-0.0619496	0.0228551	0.00252355
ZNF329	ENSG00000212916.6	MAP10	-0.056901	0.0177807	0.0004841
ZNF575	ENSG00000212916.6	MAP10	-0.0543396	0.0217014	0.00495395
ZNF791	ENSG00000212916.6	MAP10	-0.0833861	0.0219202	0.000116291
BCL11B	ENSG00000135749.19	PCNX2	-0.0743647	0.0218211	0.000235875
FOXK1	ENSG00000135749.19	PCNX2	0.0476075	0.0178342	0.0034475
FOXP1	ENSG00000135749.19	PCNX2	-0.0465931	0.00957731	2.50425e-05
IRF2	ENSG00000135749.19	PCNX2	0.0389231	0.00903028	4.68674e-05
IRF4	ENSG00000135749.19	PCNX2	-0.433831	0.0810063	1.90365e-06
JAK3	ENSG00000135749.19	PCNX2	-0.0563722	0.0178757	0.000776074
MED12	ENSG00000135749.19	PCNX2	-0.253072	0.0613457	2.31255e-05
MYB	ENSG00000135749.19	PCNX2	-0.351472	0.0642235	2.24832e-06
PTEN	ENSG00000135749.19	PCNX2	-0.274921	0.0560952	4.81685e-05
SETDB1	ENSG00000135749.19	PCNX2	-0.0624569	0.0173495	0.000130489
STAT5A	ENSG00000135749.19	PCNX2	-0.104176	0.0350584	0.00140041
TTF1	ENSG00000135749.19	PCNX2	-0.0460487	0.0128167	0.000130891
ZNF217	ENSG00000135749.19	PCNX2	-0.0753224	0.0226273	0.000431498
EGR3	ENSG00000231940.1	RPS7P3	-0.0711061	0.0364804	0.00439689
ETS1	ENSG00000231940.1	RPS7P3	-0.0841261	0.0369562	0.00412226
FOXK1	ENSG00000231940.1	RPS7P3	-0.0775383	0.0326567	0.000699223
IL2RA	ENSG00000231940.1	RPS7P3	0.227436	0.0644771	0.00420665
IRF2	ENSG00000231940.1	RPS7P3	-0.0442427	0.043598	0.000152006
MYB	ENSG00000231940.1	RPS7P3	0.216847	0.0637218	0.000345076
SON	ENSG00000231940.1	RPS7P3	-0.094487	0.034891	0.00491507
STAT1	ENSG00000231940.1	RPS7P3	-0.0794935	0.0404444	0.00434688
STAT5B	ENSG00000231940.1	RPS7P3	0.223818	0.0587086	0.000727619
YBX3	ENSG00000231940.1	RPS7P3	-0.0955908	0.0372998	0.00382111
ATXN7L3	ENSG00000143674.11	MAP3K21	-0.51519	0.152559	0.000330681
CBFB	ENSG00000143674.11	MAP3K21	-0.672103	0.172636	3.80168e-05
JAK3	ENSG00000143674.11	MAP3K21	0.75458	0.211695	0.000131612
KLF2	ENSG00000143674.11	MAP3K21	-0.521189	0.145007	0.00014571
MED12	ENSG00000143674.11	MAP3K21	-0.938509	0.145577	2.3955e-11
ATXN7L3	ENSG00000135750.15	KCNK1	-1.06709	0.143156	4.10192e-14
CBFB	ENSG00000135750.15	KCNK1	-0.89395	0.159928	1.07922e-08
DR1	ENSG00000135750.15	KCNK1	-0.761601	0.132856	4.80313e-09
ELK4	ENSG00000135750.15	KCNK1	-0.503278	0.141485	0.000186361
ETS1	ENSG00000135750.15	KCNK1	0.477264	0.184306	0.00478211
GATA3	ENSG00000135750.15	KCNK1	0.920982	0.216157	9.62726e-06
IKZF1	ENSG00000135750.15	KCNK1	-0.70066	0.141225	3.42703e-07
IL2RA	ENSG00000135750.15	KCNK1	0.721333	0.233094	0.000963365
IRF2	ENSG00000135750.15	KCNK1	-0.397925	0.149346	0.00384658
IRF4	ENSG00000135750.15	KCNK1	0.810576	0.217028	9.06193e-05
JAK3	ENSG00000135750.15	KCNK1	-0.450566	0.162299	0.00273994
KLF2	ENSG00000135750.15	KCNK1	-1.45855	0.127073	7.07109e-31
MED12	ENSG00000135750.15	KCNK1	-0.951251	0.138688	3.24595e-12
MYB	ENSG00000135750.15	KCNK1	1.58357	0.296708	3.63862e-08
NFKB2	ENSG00000135750.15	KCNK1	-0.481878	0.160593	0.00134053
STAT5A	ENSG00000135750.15	KCNK1	0.738411	0.215642	0.000300607
STAT5B	ENSG00000135750.15	KCNK1	0.991537	0.239651	1.63389e-05
TNFAIP3	ENSG00000135750.15	KCNK1	-0.764287	0.169895	3.3223e-06
ZNF217	ENSG00000135750.15	KCNK1	-0.392499	0.146406	0.0036631
CBFB	ENSG00000183780.13	SLC35F3	-1.05965	0.184327	1.29018e-09
FOXK1	ENSG00000183780.13	SLC35F3	-0.471372	0.150925	0.000842391
MBD2	ENSG00000183780.13	SLC35F3	0.865091	0.198886	2.41311e-05
MED12	ENSG00000183780.13	SLC35F3	-1.46009	0.155117	2.35382e-23
NFKB2	ENSG00000183780.13	SLC35F3	-0.766533	0.199673	4.31526e-05
STAT5A	ENSG00000183780.13	SLC35F3	0.650505	0.210389	0.000821085
STAT5B	ENSG00000183780.13	SLC35F3	1.41574	0.403822	2.82698e-05
TNFAIP3	ENSG00000183780.13	SLC35F3	-0.633219	0.191057	0.000384975
ZNF217	ENSG00000183780.13	SLC35F3	-0.735783	0.144854	1.35321e-07
YY1	ENSG00000168275.16	COA6	-0.383837	0.0865206	0.00130313
ATXN7L3	ENSG00000168264.11	IRF2BP2	0.126662	0.051054	0.000287683
IL2RA	ENSG00000168264.11	IRF2BP2	-0.165087	0.0416771	0.000312391
IRF4	ENSG00000168264.11	IRF2BP2	-0.19517	0.0626756	0.000216146
MYB	ENSG00000168264.11	IRF2BP2	-0.144552	0.0417908	0.00126483
PTEN	ENSG00000168264.11	IRF2BP2	-0.117551	0.0559439	0.000157641
STAT5B	ENSG00000168264.11	IRF2BP2	-0.154854	0.0409557	0.000704858
YY1	ENSG00000168264.11	IRF2BP2	-0.0837017	0.0485663	0.00236532
