## Supplementary Tables for "Gene regulatory network inference from CRISPR perturbations in primary CD4+ T cells elucidates the genomic basis of immune disease" (part 42 of 56)

### Sheet: DEG-mashr S5 (continued)
from	to	to_gene_symbol	posterior_mean	posterior_sd	lfsr
MED12	ENSG00000227630.4	LINC01132	-1.16786	0.188281	2.48183e-14
ATXN7L3	ENSG00000238005.5	LNCATV	-0.533382	0.189502	0.00217059
FOXP1	ENSG00000238005.5	LNCATV	-0.0855426	0.0313438	0.00206373
KLF2	ENSG00000238005.5	LNCATV	-0.542297	0.14251	0.000933968
MED12	ENSG00000238005.5	LNCATV	-0.831395	0.222552	7.92676e-05
MYB	ENSG00000238005.5	LNCATV	-0.667571	0.223659	0.0014867
NFKB2	ENSG00000238005.5	LNCATV	-0.360215	0.129797	0.00245766
PTEN	ENSG00000238005.5	LNCATV	-0.488207	0.175038	0.00191952
TNFAIP3	ENSG00000238005.5	LNCATV	-0.798545	0.224607	0.000977181
ZNF217	ENSG00000238005.5	LNCATV	-0.270631	0.0773731	0.00111776
DR1	ENSG00000173726.11	TOMM20	0.112605	0.0412377	0.00236782
YBX1	ENSG00000173726.11	TOMM20	0.109109	0.0430064	0.00432957
AIRE	ENSG00000188739.15	RBM34	0.0783321	0.013365	4.06055e-06
AKAP8	ENSG00000188739.15	RBM34	0.0958659	0.010924	2.86478e-06
ARID5A	ENSG00000188739.15	RBM34	0.0766605	0.0116104	5.46042e-06
ATMIN	ENSG00000188739.15	RBM34	0.03319	0.00843595	4.91096e-05
ATXN7L3	ENSG00000188739.15	RBM34	-0.355773	0.0333449	4.80333e-14
BACH2	ENSG00000188739.15	RBM34	0.0363755	0.0069465	7.76374e-06
BCL11B	ENSG00000188739.15	RBM34	0.0412449	0.0117164	0.000218879
BPTF	ENSG00000188739.15	RBM34	0.0982936	0.0159837	3.17088e-06
CBFB	ENSG00000188739.15	RBM34	-0.275507	0.0711277	5.46635e-05
CLOCK	ENSG00000188739.15	RBM34	0.0293923	0.010699	0.00294934
DR1	ENSG00000188739.15	RBM34	0.0634989	0.013072	1.36531e-05
ELK4	ENSG00000188739.15	RBM34	0.0233864	0.00872573	0.00363245
EPAS1	ENSG00000188739.15	RBM34	0.0494588	0.0113705	1.17375e-05
FOXK1	ENSG00000188739.15	RBM34	-0.0718728	0.00994791	1.83802e-06
FOXP1	ENSG00000188739.15	RBM34	-0.0173564	0.00532326	0.000541654
GATA3	ENSG00000188739.15	RBM34	-0.149804	0.0182838	1.09409e-08
GFI1	ENSG00000188739.15	RBM34	0.06262	0.0113747	1.44934e-05
HIVEP2	ENSG00000188739.15	RBM34	-0.0122306	0.00274858	9.71104e-06
HIVEP3	ENSG00000188739.15	RBM34	0.0836296	0.0133708	1.12195e-05
IKZF1	ENSG00000188739.15	RBM34	-0.0830113	0.0118708	3.23941e-06
IL2RA	ENSG00000188739.15	RBM34	0.260023	0.0344862	1.11458e-07
IRF2	ENSG00000188739.15	RBM34	0.0256376	0.00504751	1.37402e-05
IRF8	ENSG00000188739.15	RBM34	0.043766	0.0110313	3.63569e-05
IRF9	ENSG00000188739.15	RBM34	0.0336604	0.0114748	0.00165377
JAK3	ENSG00000188739.15	RBM34	0.0689945	0.0105442	1.34407e-05
KLF2	ENSG00000188739.15	RBM34	-0.24569	0.0226543	9.86922e-10
KLF9	ENSG00000188739.15	RBM34	0.036546	0.00665159	2.18656e-06
KMT2A	ENSG00000188739.15	RBM34	0.156572	0.0162915	1.61094e-06
LCOR	ENSG00000188739.15	RBM34	0.05245	0.0107326	2.49452e-06
MBD2	ENSG00000188739.15	RBM34	-0.0453569	0.00833314	1.54324e-07
MED12	ENSG00000188739.15	RBM34	-0.245261	0.0351538	6.9513e-07
MYB	ENSG00000188739.15	RBM34	-0.117481	0.036826	0.000719676
MYSM1	ENSG00000188739.15	RBM34	0.0633895	0.00987812	7.96233e-06
NFAT5	ENSG00000188739.15	RBM34	0.0892151	0.0132405	6.21681e-06
NFE2L3	ENSG00000188739.15	RBM34	0.0423412	0.0104843	2.68794e-05
NFKB1	ENSG00000188739.15	RBM34	0.158965	0.0166191	9.92788e-08
NFKB2	ENSG00000188739.15	RBM34	-0.190992	0.0230104	1.64551e-06
POU2F1	ENSG00000188739.15	RBM34	0.026436	0.00914035	0.0018732
PTEN	ENSG00000188739.15	RBM34	-0.187219	0.0313821	2.27953e-06
RBCK1	ENSG00000188739.15	RBM34	0.0779626	0.0103152	2.93415e-07
REL	ENSG00000188739.15	RBM34	0.0786615	0.0116119	1.10573e-05
RELA	ENSG00000188739.15	RBM34	0.0648792	0.00619522	8.78313e-06
RELB	ENSG00000188739.15	RBM34	0.0759494	0.0116832	7.10274e-06
SETDB1	ENSG00000188739.15	RBM34	-0.0266837	0.00950452	0.00249613
SP110	ENSG00000188739.15	RBM34	0.0565203	0.0122644	5.96575e-06
SREBF1	ENSG00000188739.15	RBM34	0.054049	0.00837177	1.36453e-06
STAT5A	ENSG00000188739.15	RBM34	0.112343	0.0207403	9.00628e-07
STAT5B	ENSG00000188739.15	RBM34	0.189171	0.0326343	3.41896e-07
TBX21	ENSG00000188739.15	RBM34	0.0772055	0.0128343	1.1363e-05
TNFAIP3	ENSG00000188739.15	RBM34	-0.425841	0.0367705	8.56344e-10
TTF1	ENSG00000188739.15	RBM34	0.0533879	0.00727094	6.2614e-06
YBX3	ENSG00000188739.15	RBM34	0.0385351	0.0123189	0.000864654
YY1	ENSG00000188739.15	RBM34	0.0816497	0.0119721	3.71138e-06
ZBTB14	ENSG00000188739.15	RBM34	0.0656669	0.0100364	5.85745e-06
ZBTB24	ENSG00000188739.15	RBM34	0.0538591	0.0114725	1.03373e-05
ZKSCAN1	ENSG00000188739.15	RBM34	0.0786295	0.0123786	7.24936e-09
ZNF217	ENSG00000188739.15	RBM34	-0.131293	0.0129015	5.04128e-06
ZNF319	ENSG00000188739.15	RBM34	0.0306079	0.00901886	0.000341685
ZNF329	ENSG00000188739.15	RBM34	0.0650433	0.00956208	3.7936e-08
ZNF575	ENSG00000188739.15	RBM34	0.0622671	0.0117388	1.08761e-05
ZNF791	ENSG00000188739.15	RBM34	0.0774084	0.0116792	5.11131e-08
ATXN7L3	ENSG00000054267.22	ARID4B	0.118762	0.0239499	3.44096e-07
BCL11B	ENSG00000054267.22	ARID4B	0.0280892	0.00834774	0.000378101
CBFB	ENSG00000054267.22	ARID4B	-0.35657	0.0512385	1.48378e-12
DR1	ENSG00000054267.22	ARID4B	-0.0584221	0.00912975	7.11159e-11
EGR3	ENSG00000054267.22	ARID4B	0.0211983	0.00750061	0.00234521
ELK4	ENSG00000054267.22	ARID4B	0.0203887	0.00605894	0.000380386
ETS1	ENSG00000054267.22	ARID4B	-0.0639391	0.0124937	1.47607e-07
FOXP3	ENSG00000054267.22	ARID4B	0.0426098	0.00929481	2.22149e-06
GATA3	ENSG00000054267.22	ARID4B	0.0706218	0.0131416	3.67176e-08
IKZF1	ENSG00000054267.22	ARID4B	0.0400012	0.00852526	1.30634e-06
IL2RA	ENSG00000054267.22	ARID4B	-0.232467	0.0248671	3.43766e-17
IRF1	ENSG00000054267.22	ARID4B	0.0997656	0.0108446	1.11022e-16
IRF4	ENSG00000054267.22	ARID4B	-0.197195	0.0335714	2.07413e-09
IRF7	ENSG00000054267.22	ARID4B	0.0292096	0.00645125	2.90507e-06
IRF9	ENSG00000054267.22	ARID4B	0.0227804	0.00795663	0.00209121
JAK3	ENSG00000054267.22	ARID4B	-0.069702	0.00759258	3.02453e-17
KMT2A	ENSG00000054267.22	ARID4B	-0.0725653	0.0117006	2.63484e-10
MBD2	ENSG00000054267.22	ARID4B	0.0594243	0.00597702	1.44329e-15
MED12	ENSG00000054267.22	ARID4B	-0.152287	0.0253395	9.0789e-10
MYB	ENSG00000054267.22	ARID4B	-0.161297	0.0266604	7.07096e-10
NFAT5	ENSG00000054267.22	ARID4B	-0.0238519	0.00916624	0.00461297
NFKB1	ENSG00000054267.22	ARID4B	-0.0501427	0.0115924	7.45832e-06
NFKB2	ENSG00000054267.22	ARID4B	0.0685755	0.0165454	1.66786e-05
RBCK1	ENSG00000054267.22	ARID4B	-0.0409198	0.00718818	5.88117e-09
REL	ENSG00000054267.22	ARID4B	-0.0220519	0.00801876	0.00296891
RELA	ENSG00000054267.22	ARID4B	-0.0258103	0.0043707	1.64994e-09
RFX5	ENSG00000054267.22	ARID4B	0.0553012	0.0104641	5.98152e-08
RORC	ENSG00000054267.22	ARID4B	0.0462197	0.00926612	2.9471e-07
SON	ENSG00000054267.22	ARID4B	0.0584129	0.00829781	8.58202e-13
STAT1	ENSG00000054267.22	ARID4B	0.0522024	0.00889083	2.01889e-09
STAT2	ENSG00000054267.22	ARID4B	0.0208603	0.00588891	0.000196359
STAT3	ENSG00000054267.22	ARID4B	-0.0331714	0.00683402	5.90483e-07
STAT5A	ENSG00000054267.22	ARID4B	-0.151791	0.0149782	7.87953e-17
STAT5B	ENSG00000054267.22	ARID4B	-0.242586	0.0235619	5.16484e-17
TCF3	ENSG00000054267.22	ARID4B	0.0340733	0.00811095	1.31156e-05
TTF1	ENSG00000054267.22	ARID4B	-0.0314059	0.00514891	5.04677e-10
YBX1	ENSG00000054267.22	ARID4B	-0.0438455	0.00418964	5.01709e-17
YBX3	ENSG00000054267.22	ARID4B	0.0323868	0.00855409	7.59023e-05
YY1	ENSG00000054267.22	ARID4B	-0.0711835	0.00846481	3.75474e-16
ZNF791	ENSG00000054267.22	ARID4B	-0.0323768	0.00808336	3.04794e-05
CBFB	ENSG00000168243.11	GNG4	-1.99753	0.409685	5.62496e-08
ATXN7L3	ENSG00000143669.16	LYST	0.167932	0.0387689	2.17117e-06
EGR3	ENSG00000143669.16	LYST	0.032603	0.0127736	0.00264632
ELK4	ENSG00000143669.16	LYST	0.0276862	0.00998934	0.00215319
FOXK1	ENSG00000143669.16	LYST	0.05437	0.0114006	7.27157e-07
FOXP3	ENSG00000143669.16	LYST	0.0610495	0.0158114	1.86391e-05
GATA3	ENSG00000143669.16	LYST	0.0933444	0.0219536	3.80011e-06
HIVEP2	ENSG00000143669.16	LYST	0.010028	0.003391	0.000354075
IKZF1	ENSG00000143669.16	LYST	0.0471368	0.0143097	0.000113816
IL2RA	ENSG00000143669.16	LYST	-0.244304	0.0392749	3.40713e-08
IRF1	ENSG00000143669.16	LYST	0.0642108	0.0167141	7.95321e-05
IRF2	ENSG00000143669.16	LYST	0.0158053	0.00543854	0.00277514
IRF4	ENSG00000143669.16	LYST	-0.302909	0.0530646	7.21581e-07
IRF7	ENSG00000143669.16	LYST	0.0371412	0.0109243	0.000135723
JAK3	ENSG00000143669.16	LYST	-0.0788827	0.012067	4.90547e-07
KMT2A	ENSG00000143669.16	LYST	-0.109911	0.0187688	3.43918e-06
MBD2	ENSG00000143669.16	LYST	0.0377467	0.00909168	3.25411e-05
MYB	ENSG00000143669.16	LYST	-0.16627	0.0441208	5.32925e-05
NFKB1	ENSG00000143669.16	LYST	-0.0539336	0.0179959	0.00210346
NFKB2	ENSG00000143669.16	LYST	0.0933988	0.0278283	8.07276e-05
RELA	ENSG00000143669.16	LYST	-0.0276702	0.00672697	3.12779e-05
RORC	ENSG00000143669.16	LYST	0.0553525	0.0154816	9.45623e-05
SON	ENSG00000143669.16	LYST	0.0576974	0.0134361	9.69221e-06
STAT1	ENSG00000143669.16	LYST	0.0411107	0.0143261	0.00186974
STAT5A	ENSG00000143669.16	LYST	-0.152873	0.0237783	3.4083e-07
STAT5B	ENSG00000143669.16	LYST	-0.2341	0.0372074	5.01377e-07
TCF3	ENSG00000143669.16	LYST	0.0485712	0.013395	0.000107839
TET2	ENSG00000143669.16	LYST	0.0233398	0.00925481	0.00231746
TNFAIP3	ENSG00000143669.16	LYST	0.0980009	0.0425691	0.00498804
TTF1	ENSG00000143669.16	LYST	-0.0402309	0.00820212	1.21588e-06
YBX1	ENSG00000143669.16	LYST	-0.0248089	0.00655989	0.00011316
YBX3	ENSG00000143669.16	LYST	0.0437388	0.0139404	0.000786122
YY1	ENSG00000143669.16	LYST	-0.054595	0.0133594	3.62492e-05
ZFP3	ENSG00000143669.16	LYST	0.0246332	0.0105209	0.00429159
BPTF	ENSG00000077585.14	GPR137B	-0.168494	0.0634504	0.00481579
DR1	ENSG00000086619.15	ERO1B	-0.158869	0.0489133	0.00319045
IL2RA	ENSG00000086619.15	ERO1B	-0.351617	0.113892	0.00171208
JAK3	ENSG00000086619.15	ERO1B	-0.110706	0.0416615	0.00206425
RBCK1	ENSG00000086619.15	ERO1B	-0.120837	0.0424289	0.00196456
RELA	ENSG00000086619.15	ERO1B	-0.0645489	0.0294496	0.00470941
STAT3	ENSG00000086619.15	ERO1B	-0.10375	0.0376302	0.00425624
TTF1	ENSG00000086619.15	ERO1B	-0.0788014	0.0414566	0.00138301
YY1	ENSG00000086619.15	ERO1B	-0.156804	0.0462111	0.00236302
AIRE	ENSG00000186197.15	EDARADD	-0.207908	0.0716429	0.00170777
ATMIN	ENSG00000186197.15	EDARADD	-0.178997	0.0455513	3.38756e-05
ATXN7L3	ENSG00000186197.15	EDARADD	-1.33348	0.145358	2.3502e-15
BACH2	ENSG00000186197.15	EDARADD	-0.132453	0.0378009	0.000195805
BCL11B	ENSG00000186197.15	EDARADD	-0.148181	0.0542366	0.0030046
BPTF	ENSG00000186197.15	EDARADD	-0.223362	0.082371	0.00317064
CLOCK	ENSG00000186197.15	EDARADD	-0.302198	0.0588513	7.9785e-08
EGR3	ENSG00000186197.15	EDARADD	-0.393002	0.0583596	2.42298e-12
ELK4	ENSG00000186197.15	EDARADD	-0.26691	0.0477849	5.77883e-09
EPAS1	ENSG00000186197.15	EDARADD	-0.231026	0.0617704	7.54002e-05
ETS1	ENSG00000186197.15	EDARADD	-0.198037	0.0733512	0.00342235
FOXK1	ENSG00000186197.15	EDARADD	-0.308978	0.0423122	1.32609e-13
FOXP1	ENSG00000186197.15	EDARADD	-0.124449	0.0238407	6.71337e-08
FOXP3	ENSG00000186197.15	EDARADD	-0.559267	0.0693558	3.27265e-14
GATA3	ENSG00000186197.15	EDARADD	-0.831722	0.0843498	4.53386e-14
GFI1	ENSG00000186197.15	EDARADD	-0.196786	0.0597335	0.000439496
HIVEP2	ENSG00000186197.15	EDARADD	-0.1121	0.0136934	1.88659e-13
HIVEP3	ENSG00000186197.15	EDARADD	-0.198826	0.0718267	0.00262912
IKZF1	ENSG00000186197.15	EDARADD	-0.520648	0.0556884	6.3944e-15
IL2RA	ENSG00000186197.15	EDARADD	1.23639	0.151365	2.70894e-14
IRF1	ENSG00000186197.15	EDARADD	-0.472609	0.0698879	3.75364e-12
IRF3	ENSG00000186197.15	EDARADD	-0.359374	0.0640598	4.74706e-09
IRF4	ENSG00000186197.15	EDARADD	0.705873	0.194173	0.000133564
IRF7	ENSG00000186197.15	EDARADD	-0.371186	0.0487878	1.75702e-13
IRF8	ENSG00000186197.15	EDARADD	-0.280077	0.060534	1.26257e-06
IRF9	ENSG00000186197.15	EDARADD	-0.339435	0.0630485	1.93677e-08
JAK3	ENSG00000186197.15	EDARADD	0.326988	0.0457085	3.41838e-13
KLF2	ENSG00000186197.15	EDARADD	-0.613492	0.0944846	3.76931e-11
KLF9	ENSG00000186197.15	EDARADD	-0.0995868	0.0358154	0.00252242
KMT2A	ENSG00000186197.15	EDARADD	0.620931	0.0710247	1.65423e-14
LCOR	ENSG00000186197.15	EDARADD	-0.218815	0.0583169	7.23252e-05
MBD2	ENSG00000186197.15	EDARADD	-0.160626	0.0361574	4.04164e-06
MED12	ENSG00000186197.15	EDARADD	-0.555075	0.143795	5.557e-05
NFE2L2	ENSG00000186197.15	EDARADD	-0.327518	0.0599515	1.17411e-08
NFE2L3	ENSG00000186197.15	EDARADD	-0.226023	0.057237	3.08947e-05
NFKB2	ENSG00000186197.15	EDARADD	-1.0093	0.105174	2.11179e-15
POU2F1	ENSG00000186197.15	EDARADD	-0.205922	0.0491125	1.03749e-05
PTEN	ENSG00000186197.15	EDARADD	-0.509016	0.130547	4.56809e-05
RELA	ENSG00000186197.15	EDARADD	0.134028	0.0284943	1.30118e-06
RELB	ENSG00000186197.15	EDARADD	-0.174394	0.0628598	0.00258137
RFX5	ENSG00000186197.15	EDARADD	-0.454489	0.0783672	1.69254e-09
RORC	ENSG00000186197.15	EDARADD	-0.504508	0.0708549	1.88379e-13
SETDB1	ENSG00000186197.15	EDARADD	-0.317892	0.0468365	2.19536e-12
SON	ENSG00000186197.15	EDARADD	-0.408013	0.0614396	6.68616e-12
SP110	ENSG00000186197.15	EDARADD	-0.252463	0.0668893	6.55573e-05
SREBF1	ENSG00000186197.15	EDARADD	-0.130605	0.0449783	0.00170661
STAT1	ENSG00000186197.15	EDARADD	-0.389244	0.0669638	1.60102e-09
STAT2	ENSG00000186197.15	EDARADD	-0.268254	0.0459955	1.22408e-09
STAT3	ENSG00000186197.15	EDARADD	-0.197918	0.0498934	2.96815e-05
STAT5A	ENSG00000186197.15	EDARADD	0.617113	0.0899248	2.41562e-12
STAT5B	ENSG00000186197.15	EDARADD	1.00547	0.14191	4.62519e-13
TCF3	ENSG00000186197.15	EDARADD	-0.393783	0.0628226	6.92037e-11
TET2	ENSG00000186197.15	EDARADD	-0.287471	0.0409272	3.00019e-13
TNFAIP3	ENSG00000186197.15	EDARADD	-1.12599	0.156693	2.6688e-13
TP53	ENSG00000186197.15	EDARADD	-0.510298	0.0879885	1.43514e-09
YBX3	ENSG00000186197.15	EDARADD	-0.3587	0.0667939	2.18938e-08
ZBTB24	ENSG00000186197.15	EDARADD	-0.25202	0.0630044	2.47791e-05
ZFP3	ENSG00000186197.15	EDARADD	-0.327918	0.0470694	4.14067e-13
ZNF217	ENSG00000186197.15	EDARADD	-0.371447	0.0545324	3.66896e-12
ZNF319	ENSG00000186197.15	EDARADD	-0.224972	0.0493805	1.77506e-06
ZNF331	ENSG00000186197.15	EDARADD	-0.31613	0.0505629	6.93959e-11
ZNF341	ENSG00000186197.15	EDARADD	-0.329207	0.0606593	1.44247e-08
ZNF575	ENSG00000186197.15	EDARADD	-0.193867	0.0631499	0.000967235
ZNF655	ENSG00000186197.15	EDARADD	-0.240062	0.0466299	7.42015e-08
ZNF708	ENSG00000186197.15	EDARADD	-0.279633	0.0467533	4.44738e-10
MED12	ENSG00000116977.19	LGALS8	-0.153051	0.0483218	0.000639859
MYB	ENSG00000116977.19	LGALS8	-0.146359	0.0491597	0.00124545
STAT5B	ENSG00000116977.19	LGALS8	-0.145107	0.0515207	0.00209452
YY1	ENSG00000116977.19	LGALS8	0.19737	0.0521277	0.000180402
KMT2A	ENSG00000119285.11	HEATR1	0.187023	0.0687627	0.00420751
MED12	ENSG00000119285.11	HEATR1	0.317273	0.0721835	1.44294e-06
YY1	ENSG00000119285.11	HEATR1	0.172271	0.0645804	0.00480054
CBFB	ENSG00000116984.15	MTR	-0.161255	0.0559062	0.00194679
DR1	ENSG00000116984.15	MTR	-0.0379148	0.010369	0.000126054
ELK4	ENSG00000116984.15	MTR	0.0189358	0.00702598	0.00350481
FOXP1	ENSG00000116984.15	MTR	-0.0237301	0.00415288	5.75597e-09
GFI1	ENSG00000116984.15	MTR	0.0304644	0.00907094	0.000389018
IL2RA	ENSG00000116984.15	MTR	-0.157884	0.0270812	3.66594e-09
IRF1	ENSG00000116984.15	MTR	0.0523552	0.0119876	6.10732e-06
IRF2	ENSG00000116984.15	MTR	0.0205855	0.003945	8.79993e-08
IRF4	ENSG00000116984.15	MTR	-0.285316	0.0362694	1.89612e-11
JAK3	ENSG00000116984.15	MTR	-0.0579374	0.00826181	4.80672e-09
KLF2	ENSG00000116984.15	MTR	-0.0763126	0.0175011	6.29883e-06
KMT2A	ENSG00000116984.15	MTR	-0.049317	0.0127441	5.316e-05
MBD2	ENSG00000116984.15	MTR	0.0316299	0.00653853	6.32502e-07
MED12	ENSG00000116984.15	MTR	-0.212543	0.0271843	1.1837e-11
MYB	ENSG00000116984.15	MTR	-0.244763	0.0285883	2.2825e-14
PTEN	ENSG00000116984.15	MTR	-0.119604	0.0243869	4.62404e-07
RBCK1	ENSG00000116984.15	MTR	-0.0223804	0.00816193	0.00303514
RORC	ENSG00000116984.15	MTR	0.030841	0.0106283	0.00184365
SETDB1	ENSG00000116984.15	MTR	-0.023715	0.00751895	0.000799771
SON	ENSG00000116984.15	MTR	0.046287	0.00945204	4.6868e-07
STAT1	ENSG00000116984.15	MTR	0.0333434	0.0101853	0.000526318
STAT3	ENSG00000116984.15	MTR	-0.0300171	0.00777027	5.51649e-05
STAT5A	ENSG00000116984.15	MTR	-0.122556	0.0162922	1.74262e-09
STAT5B	ENSG00000116984.15	MTR	-0.182337	0.0256446	1.57328e-09
TCF3	ENSG00000116984.15	MTR	0.0328721	0.00935245	0.000217586
TTF1	ENSG00000116984.15	MTR	-0.0303914	0.0057092	5.7679e-08
YBX1	ENSG00000116984.15	MTR	-0.0285251	0.00458365	1.56546e-08
YBX3	ENSG00000116984.15	MTR	0.0347568	0.00989535	0.000219777
YY1	ENSG00000116984.15	MTR	-0.0460126	0.00942631	5.06432e-07
ZNF217	ENSG00000116984.15	MTR	-0.0363427	0.00996808	0.000265832
BCL11B	ENSG00000233355.7	CHRM3-AS2	-0.357183	0.134449	0.00358344
CBFB	ENSG00000233355.7	CHRM3-AS2	0.489321	0.151495	0.00044545
ETS1	ENSG00000233355.7	CHRM3-AS2	1.24812	0.202873	3.4972e-14
MED12	ENSG00000233355.7	CHRM3-AS2	-0.471545	0.117198	2.16207e-05
TBX21	ENSG00000233355.7	CHRM3-AS2	0.448467	0.16707	0.00287204
TTF1	ENSG00000233355.7	CHRM3-AS2	-0.468712	0.127414	8.89786e-05
YY1	ENSG00000233355.7	CHRM3-AS2	-0.558998	0.113228	2.29228e-07
ZNF217	ENSG00000233355.7	CHRM3-AS2	-0.329981	0.112236	0.00153007
BPTF	ENSG00000180875.5	GREM2	-1.00464	0.349708	0.00176286
ETS1	ENSG00000180875.5	GREM2	1.02519	0.30964	0.00041794
GFI1	ENSG00000180875.5	GREM2	-0.900179	0.305929	0.00147554
HIVEP2	ENSG00000180875.5	GREM2	0.773368	0.288894	0.00358181
IRF4	ENSG00000180875.5	GREM2	1.1676	0.337726	0.000230523
MBD2	ENSG00000180875.5	GREM2	1.02962	0.314703	0.000479913
MED12	ENSG00000180875.5	GREM2	-1.65388	0.248468	5.39629e-12
MYB	ENSG00000180875.5	GREM2	0.911758	0.32421	0.00230141
PTEN	ENSG00000180875.5	GREM2	1.12677	0.336779	0.000353983
STAT5B	ENSG00000180875.5	GREM2	0.95898	0.358422	0.00345162
ZNF217	ENSG00000180875.5	GREM2	-1.04544	0.232605	2.90987e-06
AIRE	ENSG00000238085.1	ENSG00000238085	0.710417	0.162649	8.9662e-05
AKAP8	ENSG00000238085.1	ENSG00000238085	0.497203	0.118956	0.00016006
ARID5A	ENSG00000238085.1	ENSG00000238085	0.573542	0.134028	0.000158169
ATMIN	ENSG00000238085.1	ENSG00000238085	0.499735	0.113553	8.68751e-05
BACH2	ENSG00000238085.1	ENSG00000238085	0.39348	0.0886889	8.41778e-05
BCL11B	ENSG00000238085.1	ENSG00000238085	0.48735	0.117145	0.000152885
BPTF	ENSG00000238085.1	ENSG00000238085	0.86145	0.193734	9.73985e-05
CLOCK	ENSG00000238085.1	ENSG00000238085	0.640558	0.141629	6.40133e-05
DR1	ENSG00000238085.1	ENSG00000238085	0.571985	0.149405	0.00032757
EGR3	ENSG00000238085.1	ENSG00000238085	0.644164	0.140192	5.92792e-05
ELK4	ENSG00000238085.1	ENSG00000238085	0.51917	0.114434	8.35522e-05
EPAS1	ENSG00000238085.1	ENSG00000238085	0.642379	0.145511	9.27263e-05
FOXP1	ENSG00000238085.1	ENSG00000238085	0.192631	0.056965	0.000620215
FOXP3	ENSG00000238085.1	ENSG00000238085	0.720386	0.158464	7.32116e-05
GATA3	ENSG00000238085.1	ENSG00000238085	0.587484	0.143323	0.000175313
GFI1	ENSG00000238085.1	ENSG00000238085	0.56624	0.132859	8.13465e-05
HIVEP2	ENSG00000238085.1	ENSG00000238085	0.128254	0.0291582	0.000118735
HIVEP3	ENSG00000238085.1	ENSG00000238085	0.720135	0.164271	8.70198e-05
IKZF1	ENSG00000238085.1	ENSG00000238085	0.453295	0.103633	0.000127913
IRF1	ENSG00000238085.1	ENSG00000238085	0.565742	0.134068	6.7494e-05
IRF2	ENSG00000238085.1	ENSG00000238085	0.102192	0.041868	0.000681842
IRF3	ENSG00000238085.1	ENSG00000238085	0.693337	0.153083	6.96872e-05
IRF7	ENSG00000238085.1	ENSG00000238085	0.523327	0.113876	5.85112e-05
IRF8	ENSG00000238085.1	ENSG00000238085	0.670318	0.147385	6.25355e-05
IRF9	ENSG00000238085.1	ENSG00000238085	0.688988	0.151526	6.58743e-05
KLF9	ENSG00000238085.1	ENSG00000238085	0.37429	0.0865095	9.52919e-05
LCOR	ENSG00000238085.1	ENSG00000238085	0.640095	0.142952	7.87589e-05
MYSM1	ENSG00000238085.1	ENSG00000238085	0.468089	0.110637	0.000124385
NFAT5	ENSG00000238085.1	ENSG00000238085	0.650264	0.153095	0.000133211
NFE2L2	ENSG00000238085.1	ENSG00000238085	0.664953	0.145786	6.83477e-05
NFE2L3	ENSG00000238085.1	ENSG00000238085	0.614744	0.138857	7.76025e-05
NFKB1	ENSG00000238085.1	ENSG00000238085	0.643396	0.170862	0.000550679
NFKB2	ENSG00000238085.1	ENSG00000238085	0.742566	0.178113	0.00019769
POU2F1	ENSG00000238085.1	ENSG00000238085	0.529639	0.122146	8.87297e-05
RBCK1	ENSG00000238085.1	ENSG00000238085	0.432115	0.113735	0.000409455
REL	ENSG00000238085.1	ENSG00000238085	0.614502	0.14554	0.000128548
RELB	ENSG00000238085.1	ENSG00000238085	0.636432	0.144585	9.51342e-05
RFX5	ENSG00000238085.1	ENSG00000238085	0.852905	0.185012	5.89227e-05
RORC	ENSG00000238085.1	ENSG00000238085	0.762185	0.166959	7.98411e-05
SETDB1	ENSG00000238085.1	ENSG00000238085	0.473708	0.112032	0.000112304
SON	ENSG00000238085.1	ENSG00000238085	0.626558	0.142577	5.78678e-05
SP110	ENSG00000238085.1	ENSG00000238085	0.731041	0.164347	7.50763e-05
SREBF1	ENSG00000238085.1	ENSG00000238085	0.478644	0.107107	8.43808e-05
STAT1	ENSG00000238085.1	ENSG00000238085	0.721347	0.157592	7.51383e-05
STAT2	ENSG00000238085.1	ENSG00000238085	0.513136	0.11158	7.8942e-05
STAT3	ENSG00000238085.1	ENSG00000238085	0.488875	0.120491	0.000166117
TBX21	ENSG00000238085.1	ENSG00000238085	0.532108	0.130517	0.000152949
TCF3	ENSG00000238085.1	ENSG00000238085	0.663164	0.148232	7.09951e-05
TET2	ENSG00000238085.1	ENSG00000238085	0.436747	0.09612	7.96347e-05
TP53	ENSG00000238085.1	ENSG00000238085	0.950015	0.209687	6.16504e-05
TTF1	ENSG00000238085.1	ENSG00000238085	0.224295	0.0783097	0.00396018
YBX3	ENSG00000238085.1	ENSG00000238085	0.706783	0.158143	8.32511e-05
ZBTB14	ENSG00000238085.1	ENSG00000238085	0.550895	0.12695	0.000102273
ZBTB24	ENSG00000238085.1	ENSG00000238085	0.682772	0.151955	7.01926e-05
ZFP3	ENSG00000238085.1	ENSG00000238085	0.517103	0.112793	6.3343e-05
ZKSCAN1	ENSG00000238085.1	ENSG00000238085	0.666197	0.15327	0.000106298
ZNF319	ENSG00000238085.1	ENSG00000238085	0.527632	0.117848	7.75974e-05
ZNF329	ENSG00000238085.1	ENSG00000238085	0.518377	0.120917	0.000113554
ZNF331	ENSG00000238085.1	ENSG00000238085	0.558274	0.122523	6.98131e-05
ZNF341	ENSG00000238085.1	ENSG00000238085	0.661597	0.146176	7.39625e-05
ZNF575	ENSG00000238085.1	ENSG00000238085	0.635532	0.145395	0.000111431
ZNF655	ENSG00000238085.1	ENSG00000238085	0.519365	0.114812	7.86204e-05
ZNF708	ENSG00000238085.1	ENSG00000238085	0.511316	0.11389	7.1812e-05
ZNF791	ENSG00000238085.1	ENSG00000238085	0.585034	0.142053	0.000160155
ATXN7L3	ENSG00000091483.8	FH	-0.241156	0.0336	4.1998e-12
BCL11B	ENSG00000091483.8	FH	-0.0367868	0.0120295	0.00107263
CLOCK	ENSG00000091483.8	FH	-0.0342109	0.0110297	0.000938204
EGR3	ENSG00000091483.8	FH	-0.0554587	0.0111146	1.65028e-06
ELK4	ENSG00000091483.8	FH	-0.035994	0.00902245	3.25082e-05
FOXK1	ENSG00000091483.8	FH	-0.0368248	0.0100859	0.000130976
FOXP1	ENSG00000091483.8	FH	-0.0186868	0.00538925	0.000255037
FOXP3	ENSG00000091483.8	FH	-0.0847487	0.0136332	2.20644e-06
GATA3	ENSG00000091483.8	FH	-0.143255	0.0186271	1.33774e-06
HIVEP2	ENSG00000091483.8	FH	-0.0141897	0.00280354	1.81369e-06
IKZF1	ENSG00000091483.8	FH	-0.0902103	0.0121215	2.15071e-06
IL2RA	ENSG00000091483.8	FH	0.251627	0.0352577	1.20466e-06
IRF1	ENSG00000091483.8	FH	-0.103265	0.0156457	1.49938e-06
IRF3	ENSG00000091483.8	FH	-0.0423199	0.0120492	0.000215166
IRF7	ENSG00000091483.8	FH	-0.0570797	0.00949889	1.56163e-06
IRF8	ENSG00000091483.8	FH	-0.0362798	0.0113861	0.000696803
IRF9	ENSG00000091483.8	FH	-0.0445702	0.0118604	8.28104e-05
JAK3	ENSG00000091483.8	FH	0.0658069	0.0107584	2.7317e-06
KLF2	ENSG00000091483.8	FH	-0.0892582	0.0226308	4.08599e-05
KMT2A	ENSG00000091483.8	FH	0.108772	0.016499	1.7299e-06
MBD2	ENSG00000091483.8	FH	-0.0491302	0.00852262	1.73976e-06
NFE2L2	ENSG00000091483.8	FH	-0.0420931	0.0112483	8.72742e-05
NFKB1	ENSG00000091483.8	FH	0.0495622	0.0168331	0.00160824
NFKB2	ENSG00000091483.8	FH	-0.17279	0.0233703	1.23406e-06
PTEN	ENSG00000091483.8	FH	-0.122025	0.0316357	5.58406e-05
RELA	ENSG00000091483.8	FH	0.0320627	0.00623959	2.18212e-06
RFX5	ENSG00000091483.8	FH	-0.0779825	0.0154589	1.59786e-06
RORC	ENSG00000091483.8	FH	-0.0774467	0.0136975	1.67861e-06
SETDB1	ENSG00000091483.8	FH	-0.0469734	0.00971993	2.41487e-06
SON	ENSG00000091483.8	FH	-0.0681091	0.0122211	1.72737e-06
STAT1	ENSG00000091483.8	FH	-0.0660512	0.0131554	2.21459e-06
STAT2	ENSG00000091483.8	FH	-0.0398486	0.00875614	4.22693e-06
STAT5A	ENSG00000091483.8	FH	0.132196	0.0212605	1.45471e-06
STAT5B	ENSG00000091483.8	FH	0.219319	0.0334709	1.32592e-06
TCF3	ENSG00000091483.8	FH	-0.054687	0.0120224	3.74468e-06
TET2	ENSG00000091483.8	FH	-0.0367627	0.00787713	3.7422e-06
TNFAIP3	ENSG00000091483.8	FH	-0.190935	0.0367105	1.61e-06
TP53	ENSG00000091483.8	FH	-0.0610608	0.0165818	0.000111462
TTF1	ENSG00000091483.8	FH	0.0216012	0.00738387	0.00171001
YBX1	ENSG00000091483.8	FH	0.0267047	0.00598585	5.9152e-06
YBX3	ENSG00000091483.8	FH	-0.0477947	0.0127089	8.13479e-05
YY1	ENSG00000091483.8	FH	0.048983	0.0122038	3.09264e-05
ZFP3	ENSG00000091483.8	FH	-0.0457856	0.00902362	1.6821e-06
ZNF217	ENSG00000091483.8	FH	-0.0695436	0.0128961	1.46235e-06
ZNF331	ENSG00000091483.8	FH	-0.0407188	0.00957898	1.12422e-05
ZNF341	ENSG00000091483.8	FH	-0.0378537	0.0113932	0.000433269
ZNF655	ENSG00000091483.8	FH	-0.0295447	0.00877257	0.000365896
ZNF708	ENSG00000091483.8	FH	-0.0333841	0.0089244	8.924e-05
MYB	ENSG00000054277.14	OPN3	-0.244359	0.0899208	0.002553
AIRE	ENSG00000203668.3	CHML	0.0784824	0.0179834	4.79886e-05
ARID5A	ENSG00000203668.3	CHML	0.0621181	0.0155106	2.74481e-05
ATMIN	ENSG00000203668.3	CHML	0.0361448	0.0112839	0.000643327
ATXN7L3	ENSG00000203668.3	CHML	0.242337	0.0393089	4.72583e-07
BACH2	ENSG00000203668.3	CHML	0.0413477	0.00953723	1.2506e-05
CBFB	ENSG00000203668.3	CHML	0.47528	0.0895417	4.19862e-08
CLOCK	ENSG00000203668.3	CHML	0.0786022	0.0146139	3.04512e-05
DR1	ENSG00000203668.3	CHML	0.0538973	0.0170466	0.000788028
EGR3	ENSG00000203668.3	CHML	0.0842565	0.0145137	2.573e-05
ELK4	ENSG00000203668.3	CHML	0.0624405	0.0118771	3.41545e-05
EPAS1	ENSG00000203668.3	CHML	0.0742879	0.0154475	2.15583e-05
ETS1	ENSG00000203668.3	CHML	0.152363	0.02225	2.79571e-05
FOXK1	ENSG00000203668.3	CHML	0.108385	0.0123518	3.71706e-05
FOXP3	ENSG00000203668.3	CHML	0.120005	0.0174956	3.6258e-05
GATA3	ENSG00000203668.3	CHML	0.152144	0.022313	3.33699e-05
GFI1	ENSG00000203668.3	CHML	0.0744665	0.0151547	5.68477e-05
HIVEP2	ENSG00000203668.3	CHML	0.02946	0.00371168	7.47962e-05
HIVEP3	ENSG00000203668.3	CHML	0.0711875	0.0179997	3.30045e-05
IKZF1	ENSG00000203668.3	CHML	0.0852789	0.0146022	1.86871e-05
IL2RA	ENSG00000203668.3	CHML	-0.214804	0.0407235	5.51044e-05
IRF2	ENSG00000203668.3	CHML	0.0290486	0.00623519	3.01554e-05
IRF3	ENSG00000203668.3	CHML	0.093935	0.0159944	3.31235e-06
IRF4	ENSG00000203668.3	CHML	-0.308469	0.0536782	9.38109e-08
IRF7	ENSG00000203668.3	CHML	0.074702	0.0122868	5.8762e-06
IRF8	ENSG00000203668.3	CHML	0.0590734	0.0149834	3.86911e-05
IRF9	ENSG00000203668.3	CHML	0.0796771	0.0156217	4.18923e-05
JAK3	ENSG00000203668.3	CHML	-0.0681893	0.012396	0.000110986
KLF2	ENSG00000203668.3	CHML	0.136283	0.0268098	0.000130745
KLF9	ENSG00000203668.3	CHML	0.0286679	0.00897974	0.000565872
KMT2A	ENSG00000203668.3	CHML	-0.141361	0.0194203	0.000104884
LCOR	ENSG00000203668.3	CHML	0.042909	0.0144221	0.00136126
MED12	ENSG00000203668.3	CHML	0.113882	0.0407071	0.00254336
MYSM1	ENSG00000203668.3	CHML	0.054003	0.0131446	3.53195e-05
NFAT5	ENSG00000203668.3	CHML	0.0634771	0.0175964	0.000137529
NFE2L2	ENSG00000203668.3	CHML	0.074666	0.0148249	3.91844e-05
NFE2L3	ENSG00000203668.3	CHML	0.0618996	0.0142063	4.82485e-05
NFKB2	ENSG00000203668.3	CHML	0.174421	0.0278732	2.22101e-05
POU2F1	ENSG00000203668.3	CHML	0.0500423	0.0122555	0.000109681
RELB	ENSG00000203668.3	CHML	0.0575122	0.0157061	0.000190985
RFX5	ENSG00000203668.3	CHML	0.0641941	0.0197657	0.000535284
RORC	ENSG00000203668.3	CHML	0.103544	0.0177101	4.97574e-05
SETDB1	ENSG00000203668.3	CHML	0.0514352	0.0119847	5.59306e-05
SON	ENSG00000203668.3	CHML	0.0788321	0.0155591	1.04984e-05
SP110	ENSG00000203668.3	CHML	0.0565243	0.0165088	0.000311954
STAT1	ENSG00000203668.3	CHML	0.0615491	0.016952	0.000114764
STAT2	ENSG00000203668.3	CHML	0.0506598	0.0114986	9.89742e-06
STAT3	ENSG00000203668.3	CHML	0.0613287	0.0128938	0.000109547
STAT5A	ENSG00000203668.3	CHML	-0.11162	0.0244006	0.000133869
STAT5B	ENSG00000203668.3	CHML	-0.163502	0.0384178	5.58762e-05
TBX21	ENSG00000203668.3	CHML	0.077975	0.0169065	5.81229e-06
TCF3	ENSG00000203668.3	CHML	0.0955376	0.015711	4.12752e-05
TET2	ENSG00000203668.3	CHML	0.0707865	0.0104425	3.66078e-06
TNFAIP3	ENSG00000203668.3	CHML	0.216139	0.0431979	1.76681e-06
TP53	ENSG00000203668.3	CHML	0.133093	0.0219231	1.62792e-05
TTF1	ENSG00000203668.3	CHML	-0.0236118	0.00891778	0.00356881
YBX3	ENSG00000203668.3	CHML	0.0889236	0.016646	3.44583e-05
ZBTB14	ENSG00000203668.3	CHML	0.0391708	0.0134098	0.00160305
ZBTB24	ENSG00000203668.3	CHML	0.0638542	0.0155966	0.000104745
ZFP3	ENSG00000203668.3	CHML	0.0703378	0.0117815	7.42786e-05
ZKSCAN1	ENSG00000203668.3	CHML	0.0587307	0.0165959	0.000169905
ZNF217	ENSG00000203668.3	CHML	0.0447783	0.0149589	0.00143772
ZNF319	ENSG00000203668.3	CHML	0.0643548	0.0123208	2.80291e-05
ZNF331	ENSG00000203668.3	CHML	0.0727108	0.0125898	2.85746e-05
ZNF341	ENSG00000203668.3	CHML	0.084707	0.0150866	2.13036e-05
ZNF575	ENSG00000203668.3	CHML	0.0710953	0.0158844	8.78837e-06
ZNF655	ENSG00000203668.3	CHML	0.0531745	0.0115481	7.14157e-05
ZNF708	ENSG00000203668.3	CHML	0.0664676	0.0117261	8.16337e-05
AIRE	ENSG00000143702.16	CEP170	-0.0566477	0.0210422	0.00328866
ARID5A	ENSG00000143702.16	CEP170	-0.047511	0.0180681	0.00397844
ATXN7L3	ENSG00000143702.16	CEP170	-0.195777	0.0433946	3.71975e-06
BACH2	ENSG00000143702.16	CEP170	-0.0282218	0.0110148	0.0048767
BCL11B	ENSG00000143702.16	CEP170	0.0787437	0.0160835	3.20054e-06
BPTF	ENSG00000143702.16	CEP170	0.0642268	0.0236794	0.00341159
CBFB	ENSG00000143702.16	CEP170	-1.07995	0.0909908	7.92636e-24
CLOCK	ENSG00000143702.16	CEP170	-0.0572613	0.0170195	0.000334029
DR1	ENSG00000143702.16	CEP170	-0.114557	0.0199046	2.11169e-08
EGR3	ENSG00000143702.16	CEP170	-0.051691	0.0167099	0.000916345
EPAS1	ENSG00000143702.16	CEP170	-0.0695737	0.0180867	4.90606e-05
ETS1	ENSG00000143702.16	CEP170	-0.253074	0.0233778	2.8998e-08
FOXK1	ENSG00000143702.16	CEP170	-0.120356	0.0132447	3.94736e-07
FOXP1	ENSG00000143702.16	CEP170	-0.0313829	0.00716653	6.25126e-06
FOXP3	ENSG00000143702.16	CEP170	-0.0670955	0.0199598	0.000361031
GATA3	ENSG00000143702.16	CEP170	-0.101887	0.0246935	2.10649e-05
HIVEP2	ENSG00000143702.16	CEP170	-0.0319782	0.00402696	2.38807e-06
IKZF1	ENSG00000143702.16	CEP170	-0.0564137	0.0161483	0.000239699
IRF1	ENSG00000143702.16	CEP170	0.100264	0.0206187	5.21799e-07
IRF3	ENSG00000143702.16	CEP170	-0.0685203	0.018541	9.17983e-05
KLF2	ENSG00000143702.16	CEP170	-0.270773	0.0280262	7.94659e-11
KLF9	ENSG00000143702.16	CEP170	-0.0286434	0.0104665	0.00287792
KMT2A	ENSG00000143702.16	CEP170	0.0900993	0.0217994	1.94916e-05
MBD2	ENSG00000143702.16	CEP170	0.0731564	0.0113902	3.45061e-07
MED12	ENSG00000143702.16	CEP170	-0.424108	0.0440785	2.02592e-17
MYB	ENSG00000143702.16	CEP170	-0.239113	0.0480592	3.57171e-07
MYSM1	ENSG00000143702.16	CEP170	-0.0524529	0.0153186	0.000259428
NFAT5	ENSG00000143702.16	CEP170	-0.0640583	0.0206125	0.000833595
NFE2L3	ENSG00000143702.16	CEP170	-0.0575928	0.0166481	0.000232088
NFKB2	ENSG00000143702.16	CEP170	-0.142186	0.0306568	2.85808e-06
POU2F1	ENSG00000143702.16	CEP170	-0.0583812	0.014316	1.99313e-05
RBCK1	ENSG00000143702.16	CEP170	-0.0495592	0.0155965	0.000660045
SETDB1	ENSG00000143702.16	CEP170	-0.0607779	0.0135922	3.97558e-06
STAT3	ENSG00000143702.16	CEP170	-0.103793	0.0148851	1.05963e-06
STAT5B	ENSG00000143702.16	CEP170	-0.123264	0.0445727	0.00275952
TBX21	ENSG00000143702.16	CEP170	-0.0781479	0.0195309	2.40018e-05
TET2	ENSG00000143702.16	CEP170	-0.0628992	0.0118452	7.24215e-08
TNFAIP3	ENSG00000143702.16	CEP170	-0.337518	0.0464243	1.62772e-08
TP53	ENSG00000143702.16	CEP170	-0.0970848	0.0254729	5.69333e-05
YBX1	ENSG00000143702.16	CEP170	-0.0707729	0.0079536	2.6633e-08
YY1	ENSG00000143702.16	CEP170	-0.0794287	0.0173875	3.60772e-06
ZFP3	ENSG00000143702.16	CEP170	-0.0516218	0.0134909	5.75856e-05
ZNF217	ENSG00000143702.16	CEP170	-0.0788052	0.0163072	1.00693e-06
ZNF319	ENSG00000143702.16	CEP170	-0.0539066	0.0143675	7.12907e-05
ZNF331	ENSG00000143702.16	CEP170	-0.0578073	0.0145433	3.03967e-05
ZNF341	ENSG00000143702.16	CEP170	-0.0668002	0.0175441	5.90287e-05
ZNF575	ENSG00000143702.16	CEP170	-0.0646393	0.0185679	0.000209777
ZNF655	ENSG00000143702.16	CEP170	-0.0378992	0.013405	0.00218837
ZNF708	ENSG00000143702.16	CEP170	-0.0660814	0.0135183	1.7374e-06
ZNF791	ENSG00000143702.16	CEP170	-0.0556755	0.0181042	0.000941358
AIRE	ENSG00000054282.16	SDCCAG8	0.0559714	0.0187078	0.00132306
AKAP8	ENSG00000054282.16	SDCCAG8	0.0522974	0.0150168	0.00023746
ARID5A	ENSG00000054282.16	SDCCAG8	0.0443698	0.0161043	0.00285723
ATMIN	ENSG00000054282.16	SDCCAG8	0.0340188	0.0119	0.00197553
BACH2	ENSG00000054282.16	SDCCAG8	0.0315914	0.00979695	0.000584231
BCL11B	ENSG00000054282.16	SDCCAG8	0.0934812	0.0159003	8.33168e-10
BPTF	ENSG00000054282.16	SDCCAG8	0.136096	0.0223918	2.56984e-10
CBFB	ENSG00000054282.16	SDCCAG8	-0.75953	0.0919718	1.29674e-17
CLOCK	ENSG00000054282.16	SDCCAG8	0.0447645	0.0151999	0.00149454
EGR3	ENSG00000054282.16	SDCCAG8	0.0504878	0.0153033	0.000420445
ELK4	ENSG00000054282.16	SDCCAG8	0.0572444	0.0124975	1.63482e-06
ETS1	ENSG00000054282.16	SDCCAG8	-0.125313	0.0224501	7.62413e-09
FOXK1	ENSG00000054282.16	SDCCAG8	-0.0415378	0.0129408	0.000653783
FOXP3	ENSG00000054282.16	SDCCAG8	0.0614444	0.0186487	0.00042713
GFI1	ENSG00000054282.16	SDCCAG8	0.0619699	0.0158628	4.20818e-05
HIVEP3	ENSG00000054282.16	SDCCAG8	0.0651155	0.0187491	0.000237379
IL2RA	ENSG00000054282.16	SDCCAG8	-0.164173	0.0464022	0.000179175
IRF1	ENSG00000054282.16	SDCCAG8	0.154103	0.0208258	1.88083e-12
IRF3	ENSG00000054282.16	SDCCAG8	0.0472777	0.0165891	0.00203707
IRF4	ENSG00000054282.16	SDCCAG8	-0.167301	0.0612901	0.00314589
IRF7	ENSG00000054282.16	SDCCAG8	0.0496976	0.0130437	5.46492e-05
IRF8	ENSG00000054282.16	SDCCAG8	0.0703787	0.0157603	2.88465e-06
IRF9	ENSG00000054282.16	SDCCAG8	0.072084	0.0164281	4.23129e-06
JAK3	ENSG00000054282.16	SDCCAG8	-0.0489964	0.014136	0.000243529
KLF2	ENSG00000054282.16	SDCCAG8	-0.192404	0.0289086	1.25646e-11
LCOR	ENSG00000054282.16	SDCCAG8	0.0627546	0.0152312	1.49474e-05
MBD2	ENSG00000054282.16	SDCCAG8	0.0572174	0.0110243	6.42196e-08
MED12	ENSG00000054282.16	SDCCAG8	-0.332815	0.0450312	7.40166e-14
MYB	ENSG00000054282.16	SDCCAG8	-0.242043	0.0479257	2.13606e-07
NFE2L2	ENSG00000054282.16	SDCCAG8	0.056804	0.0155496	0.00010871
RELB	ENSG00000054282.16	SDCCAG8	0.0671639	0.0164313	1.87871e-05
RFX5	ENSG00000054282.16	SDCCAG8	0.128351	0.0212415	2.54264e-10
RORC	ENSG00000054282.16	SDCCAG8	0.0865765	0.0188951	1.51906e-06
SON	ENSG00000054282.16	SDCCAG8	0.107136	0.0168257	3.11319e-11
SP110	ENSG00000054282.16	SDCCAG8	0.0575286	0.0173729	0.000415542
SREBF1	ENSG00000054282.16	SDCCAG8	0.0607617	0.0118372	9.29492e-08
STAT1	ENSG00000054282.16	SDCCAG8	0.116416	0.0181275	2.12156e-11
STAT2	ENSG00000054282.16	SDCCAG8	0.0571287	0.0121087	7.55125e-07
STAT5A	ENSG00000054282.16	SDCCAG8	-0.1359	0.0279399	4.31683e-07
STAT5B	ENSG00000054282.16	SDCCAG8	-0.21734	0.0439753	2.75642e-07
TCF3	ENSG00000054282.16	SDCCAG8	0.0746647	0.0166063	2.50162e-06
TNFAIP3	ENSG00000054282.16	SDCCAG8	-0.22788	0.0472978	7.26943e-07
TP53	ENSG00000054282.16	SDCCAG8	0.0641672	0.0228187	0.00229856
YBX1	ENSG00000054282.16	SDCCAG8	-0.052322	0.0076831	3.9245e-12
YBX3	ENSG00000054282.16	SDCCAG8	0.0866152	0.0175832	2.79309e-07
ZBTB14	ENSG00000054282.16	SDCCAG8	0.0411669	0.0140597	0.00162227
ZBTB24	ENSG00000054282.16	SDCCAG8	0.0602136	0.0163013	9.52238e-05
ZFP3	ENSG00000054282.16	SDCCAG8	0.0320072	0.0123674	0.00451781
ZKSCAN1	ENSG00000054282.16	SDCCAG8	0.0465065	0.0172927	0.00345969
ZNF217	ENSG00000054282.16	SDCCAG8	-0.0560659	0.0166011	0.000377114
ZNF329	ENSG00000054282.16	SDCCAG8	0.0394643	0.0133459	0.00147293
ZNF341	ENSG00000054282.16	SDCCAG8	0.0405578	0.0156732	0.00458314
ZNF655	ENSG00000054282.16	SDCCAG8	0.0367498	0.0120866	0.00107097
FOXP1	ENSG00000117020.19	AKT3	-0.159233	0.0606881	0.00352522
KMT2A	ENSG00000117020.19	AKT3	-0.202051	0.0672778	0.000822168
MED12	ENSG00000117020.19	AKT3	-0.231052	0.0643188	7.29127e-05
PTEN	ENSG00000117020.19	AKT3	0.207599	0.068561	0.000723692
ETS1	ENSG00000179456.12	ZBTB18	-0.274984	0.0925352	0.00107624
GFI1	ENSG00000179456.12	ZBTB18	-0.355462	0.0900468	1.31153e-05
IL2RA	ENSG00000179456.12	ZBTB18	-0.306344	0.104032	0.00115442
NFAT5	ENSG00000179456.12	ZBTB18	-0.229571	0.0883097	0.00407042
TTF1	ENSG00000179456.12	ZBTB18	-0.303584	0.0883968	0.000160837
YY1	ENSG00000179456.12	ZBTB18	-0.269711	0.0930433	0.00142374
MED12	ENSG00000035687.10	ADSS2	0.173235	0.0541363	0.000492746
AIRE	ENSG00000203667.10	COX20	0.0606149	0.0116728	6.67798e-07
AKAP8	ENSG00000203667.10	COX20	0.0758508	0.00953418	9.6826e-06
ARID5A	ENSG00000203667.10	COX20	0.060542	0.0101435	3.01524e-07
ATMIN	ENSG00000203667.10	COX20	0.0316104	0.00736416	1.36946e-05
ATXN7L3	ENSG00000203667.10	COX20	-0.304175	0.029131	1.556e-11
BACH2	ENSG00000203667.10	COX20	0.0280583	0.00606657	1.1371e-05
BPTF	ENSG00000203667.10	COX20	0.0622384	0.0139302	1.60674e-05
DR1	ENSG00000203667.10	COX20	0.0851409	0.0114867	6.82498e-09
EPAS1	ENSG00000203667.10	COX20	0.0451009	0.00993858	3.90603e-06
FOXK1	ENSG00000203667.10	COX20	-0.0574105	0.00873491	1.2094e-05
FOXP3	ENSG00000203667.10	COX20	-0.0393026	0.0115249	0.000325761
GATA3	ENSG00000203667.10	COX20	-0.135052	0.015987	2.92669e-07
GFI1	ENSG00000203667.10	COX20	0.0375216	0.0099249	8.30305e-05
HIVEP2	ENSG00000203667.10	COX20	-0.00762443	0.00240765	0.000728297
HIVEP3	ENSG00000203667.10	COX20	0.0627702	0.0116612	2.16552e-06
IKZF1	ENSG00000203667.10	COX20	-0.0718714	0.0103742	4.32838e-06
IL2RA	ENSG00000203667.10	COX20	0.320559	0.0304227	1.81546e-09
IRF1	ENSG00000203667.10	COX20	-0.063854	0.0132412	2.08305e-06
IRF2	ENSG00000203667.10	COX20	0.012635	0.00442735	0.0020833
IRF4	ENSG00000203667.10	COX20	0.206528	0.0409426	9.35615e-07
IRF8	ENSG00000203667.10	COX20	0.027621	0.00961872	0.00202671
JAK3	ENSG00000203667.10	COX20	0.093036	0.00931314	6.56445e-06
KLF2	ENSG00000203667.10	COX20	-0.13918	0.0196817	2.37809e-06
KLF9	ENSG00000203667.10	COX20	0.0348446	0.00581705	1.05206e-05
KMT2A	ENSG00000203667.10	COX20	0.152848	0.0143102	6.63919e-06
LCOR	ENSG00000203667.10	COX20	0.0401964	0.00936269	1.85475e-05
MBD2	ENSG00000203667.10	COX20	-0.066225	0.00735302	1.69366e-08
MYSM1	ENSG00000203667.10	COX20	0.0543297	0.00864069	2.03425e-07
NFAT5	ENSG00000203667.10	COX20	0.0787718	0.0115771	4.94158e-08
NFE2L3	ENSG00000203667.10	COX20	0.0404451	0.00915876	1.02237e-05
NFKB1	ENSG00000203667.10	COX20	0.145075	0.0145337	2.96411e-06
NFKB2	ENSG00000203667.10	COX20	-0.15606	0.0200908	3.37019e-07
POU2F1	ENSG00000203667.10	COX20	0.0330154	0.00799392	2.38076e-05
PTEN	ENSG00000203667.10	COX20	-0.103837	0.0274954	7.87665e-05
RBCK1	ENSG00000203667.10	COX20	0.0823743	0.00904309	8.51624e-07
REL	ENSG00000203667.10	COX20	0.0738977	0.0101403	1.70901e-06
RELA	ENSG00000203667.10	COX20	0.0607247	0.00542024	4.78991e-06
RELB	ENSG00000203667.10	COX20	0.0537532	0.010192	1.05635e-05
SP110	ENSG00000203667.10	COX20	0.0482141	0.0107028	4.91931e-06
SREBF1	ENSG00000203667.10	COX20	0.0370224	0.00729272	9.50864e-06
STAT3	ENSG00000203667.10	COX20	0.0358204	0.00856977	2.20165e-05
STAT5A	ENSG00000203667.10	COX20	0.17469	0.0183485	3.57219e-08
STAT5B	ENSG00000203667.10	COX20	0.282347	0.028858	5.90789e-09
TBX21	ENSG00000203667.10	COX20	0.0647811	0.0112304	1.63081e-06
TNFAIP3	ENSG00000203667.10	COX20	-0.291085	0.0319615	2.77019e-07
TTF1	ENSG00000203667.10	COX20	0.0609254	0.00639847	5.99663e-06
YBX1	ENSG00000203667.10	COX20	0.0372397	0.00515354	2.97122e-06
YY1	ENSG00000203667.10	COX20	0.103246	0.0105775	1.11255e-12
ZBTB14	ENSG00000203667.10	COX20	0.0569327	0.00878359	1.32426e-05
ZBTB24	ENSG00000203667.10	COX20	0.0403333	0.0100065	3.32426e-05
ZKSCAN1	ENSG00000203667.10	COX20	0.0672357	0.0107967	8.59276e-07
ZNF217	ENSG00000203667.10	COX20	-0.086611	0.0112326	7.20998e-07
ZNF319	ENSG00000203667.10	COX20	0.0262056	0.00788065	0.000427841
ZNF329	ENSG00000203667.10	COX20	0.0578304	0.00834023	8.69587e-06
ZNF575	ENSG00000203667.10	COX20	0.05412	0.0102543	2.5046e-06
ZNF791	ENSG00000203667.10	COX20	0.0786339	0.0102164	3.00972e-07
ATXN7L3	ENSG00000185420.19	SMYD3	-0.271466	0.0563621	8.89854e-07
CBFB	ENSG00000185420.19	SMYD3	-0.475505	0.116076	1.81933e-05
ETS1	ENSG00000185420.19	SMYD3	-0.106094	0.0289715	7.94441e-05
FOXK1	ENSG00000185420.19	SMYD3	-0.0810301	0.0170389	9.06846e-07
FOXP1	ENSG00000185420.19	SMYD3	-0.0278215	0.00885486	0.000878952
FOXP3	ENSG00000185420.19	SMYD3	-0.0659618	0.0233499	0.00155205
GATA3	ENSG00000185420.19	SMYD3	-0.137544	0.0311273	4.06708e-06
HIVEP2	ENSG00000185420.19	SMYD3	-0.0219789	0.00483362	2.23964e-06
IKZF1	ENSG00000185420.19	SMYD3	-0.0815228	0.0200608	2.07298e-05
KLF2	ENSG00000185420.19	SMYD3	-0.222934	0.0385624	1.09422e-07
KMT2A	ENSG00000185420.19	SMYD3	0.117377	0.0277797	1.10594e-05
MED12	ENSG00000185420.19	SMYD3	-0.287085	0.059571	1.34947e-06
MYB	ENSG00000185420.19	SMYD3	-0.163884	0.0622112	0.00430018
NFKB2	ENSG00000185420.19	SMYD3	-0.179763	0.0389338	1.97813e-06
RELA	ENSG00000185420.19	SMYD3	0.0309185	0.0104749	0.0016856
SETDB1	ENSG00000185420.19	SMYD3	-0.0534522	0.0161089	0.000409486
STAT3	ENSG00000185420.19	SMYD3	-0.0460812	0.0169159	0.00260502
TET2	ENSG00000185420.19	SMYD3	-0.0418894	0.0136041	0.000619191
TNFAIP3	ENSG00000185420.19	SMYD3	-0.340138	0.0625113	1.23045e-07
ZFP3	ENSG00000185420.19	SMYD3	-0.0401147	0.0154235	0.00333734
ZNF217	ENSG00000185420.19	SMYD3	-0.10072	0.0217254	2.61693e-06
ZNF708	ENSG00000185420.19	SMYD3	-0.0395968	0.0152875	0.00349843
AKAP8	ENSG00000162851.8	TFB2M	-0.115851	0.0228581	4.49283e-06
ARID5A	ENSG00000162851.8	TFB2M	-0.0724036	0.0232305	0.00459723
ATXN7L3	ENSG00000162851.8	TFB2M	0.596193	0.0760681	8.10463e-14
BPTF	ENSG00000162851.8	TFB2M	-0.135313	0.0327089	0.000230585
CBFB	ENSG00000162851.8	TFB2M	0.970669	0.156227	1.86462e-08
ETS1	ENSG00000162851.8	TFB2M	0.175727	0.0360944	9.43452e-06
FOXK1	ENSG00000162851.8	TFB2M	0.145775	0.0219494	8.29274e-10
FOXP1	ENSG00000162851.8	TFB2M	0.0679834	0.011309	2.46256e-08
FOXP3	ENSG00000162851.8	TFB2M	0.0881635	0.025993	0.000492725
GATA3	ENSG00000162851.8	TFB2M	0.274076	0.0395102	5.54722e-11
GFI1	ENSG00000162851.8	TFB2M	-0.0719889	0.0228594	0.00426417
HIVEP2	ENSG00000162851.8	TFB2M	0.038327	0.00600337	3.56808e-10
IKZF1	ENSG00000162851.8	TFB2M	0.16531	0.0252238	6.49828e-10
IL2RA	ENSG00000162851.8	TFB2M	-0.245882	0.066013	0.00089219
IRF2	ENSG00000162851.8	TFB2M	-0.0426529	0.0101656	0.000254411
IRF7	ENSG00000162851.8	TFB2M	0.0466377	0.0178726	0.00391598
KLF2	ENSG00000162851.8	TFB2M	0.535165	0.0594242	2.05391e-14
KMT2A	ENSG00000162851.8	TFB2M	-0.229369	0.0347403	1.97053e-09
MED12	ENSG00000162851.8	TFB2M	0.729017	0.0877963	4.44089e-16
MYB	ENSG00000162851.8	TFB2M	0.497134	0.0800831	2.28295e-08
NFKB1	ENSG00000162851.8	TFB2M	-0.176475	0.0343361	4.31524e-06
NFKB2	ENSG00000162851.8	TFB2M	0.377071	0.0511283	1.40543e-12
PTEN	ENSG00000162851.8	TFB2M	0.387896	0.0657906	1.70108e-07
RELA	ENSG00000162851.8	TFB2M	-0.0795238	0.0130056	3.53852e-08
RELB	ENSG00000162851.8	TFB2M	-0.0818139	0.0236515	0.00174546
SETDB1	ENSG00000162851.8	TFB2M	0.108255	0.0198055	1.66425e-07
SREBF1	ENSG00000162851.8	TFB2M	-0.0634175	0.0170276	0.000794102
STAT3	ENSG00000162851.8	TFB2M	0.0756861	0.0198022	0.000112786
TET2	ENSG00000162851.8	TFB2M	0.0591806	0.0154152	8.14206e-05
TNFAIP3	ENSG00000162851.8	TFB2M	0.81589	0.0928718	6.10623e-15
YBX1	ENSG00000162851.8	TFB2M	0.0356368	0.011405	0.00294663
ZFP3	ENSG00000162851.8	TFB2M	0.0540437	0.0172887	0.000849125
ZNF217	ENSG00000162851.8	TFB2M	0.257027	0.030995	1.27676e-14
ZNF708	ENSG00000162851.8	TFB2M	0.0546694	0.0172747	0.000692835
AIRE	ENSG00000162852.14	CNST	-0.0860067	0.0228001	3.58843e-05
AKAP8	ENSG00000162852.14	CNST	-0.0982967	0.0184751	1.29132e-08
ARID5A	ENSG00000162852.14	CNST	-0.083713	0.0198051	4.0029e-06
ATXN7L3	ENSG00000162852.14	CNST	0.332549	0.0539484	2.30165e-10
BACH2	ENSG00000162852.14	CNST	-0.0388099	0.0118023	0.000292202
BPTF	ENSG00000162852.14	CNST	-0.0951996	0.0259872	0.000112905
CBFB	ENSG00000162852.14	CNST	0.346215	0.112162	0.000899083
EPAS1	ENSG00000162852.14	CNST	-0.0473864	0.0193009	0.00497364
FOXK1	ENSG00000162852.14	CNST	0.0535085	0.0159815	0.000350951
FOXP1	ENSG00000162852.14	CNST	0.036344	0.00851645	9.85399e-06
GATA3	ENSG00000162852.14	CNST	0.136763	0.0295119	1.70926e-06
GFI1	ENSG00000162852.14	CNST	-0.0824947	0.0194128	3.65734e-06
HIVEP2	ENSG00000162852.14	CNST	0.0124524	0.00456306	0.00294307
HIVEP3	ENSG00000162852.14	CNST	-0.0913452	0.0227615	1.28918e-05
IKZF1	ENSG00000162852.14	CNST	0.0836824	0.019168	6.22668e-06
IL2RA	ENSG00000162852.14	CNST	-0.142935	0.0539625	0.00406562
IRF2	ENSG00000162852.14	CNST	-0.0413842	0.00838581	8.61469e-08
IRF8	ENSG00000162852.14	CNST	-0.0467778	0.0184444	0.00461443
KLF2	ENSG00000162852.14	CNST	0.293399	0.0373337	8.77853e-13
KLF9	ENSG00000162852.14	CNST	-0.0298022	0.0111338	0.00279257
KMT2A	ENSG00000162852.14	CNST	-0.115743	0.0258993	3.80063e-06
LCOR	ENSG00000162852.14	CNST	-0.0479179	0.0178446	0.00301841
MED12	ENSG00000162852.14	CNST	0.394746	0.0570819	2.11642e-12
MYB	ENSG00000162852.14	CNST	0.301256	0.0587755	1.19763e-07
MYSM1	ENSG00000162852.14	CNST	-0.0663897	0.0168123	1.43164e-05
NFAT5	ENSG00000162852.14	CNST	-0.0878072	0.0224688	1.90972e-05
NFKB1	ENSG00000162852.14	CNST	-0.136632	0.0274098	1.42863e-07
NFKB2	ENSG00000162852.14	CNST	0.194944	0.0373006	7.54964e-08
PTEN	ENSG00000162852.14	CNST	0.282978	0.0509523	4.59196e-09
RBCK1	ENSG00000162852.14	CNST	-0.0588371	0.0170238	0.000169402
REL	ENSG00000162852.14	CNST	-0.0648062	0.0193554	0.000273322
RELA	ENSG00000162852.14	CNST	-0.0555427	0.010069	7.68061e-09
RELB	ENSG00000162852.14	CNST	-0.0844904	0.0198637	4.42938e-06
SETDB1	ENSG00000162852.14	CNST	0.0471617	0.0154328	0.00117539
SREBF1	ENSG00000162852.14	CNST	-0.0553636	0.0139575	2.44586e-05
TBX21	ENSG00000162852.14	CNST	-0.0875365	0.0218237	9.27227e-06
TNFAIP3	ENSG00000162852.14	CNST	0.466043	0.0606086	4.14957e-12
YBX3	ENSG00000162852.14	CNST	-0.059803	0.0207385	0.00140893
ZBTB14	ENSG00000162852.14	CNST	-0.0601593	0.0168879	0.000109487
ZBTB24	ENSG00000162852.14	CNST	-0.0551096	0.0193487	0.00159161
ZKSCAN1	ENSG00000162852.14	CNST	-0.0762635	0.0209477	7.04438e-05
ZNF217	ENSG00000162852.14	CNST	0.157041	0.0212597	1.60304e-11
ZNF329	ENSG00000162852.14	CNST	-0.0561274	0.0159428	0.000142123
ZNF575	ENSG00000162852.14	CNST	-0.0625768	0.0199606	0.000487421
ZNF791	ENSG00000162852.14	CNST	-0.0604284	0.0194612	0.000635649
BPTF	ENSG00000143653.10	SCCPDH	0.948999	0.140304	6.51135e-12
CBFB	ENSG00000143653.10	SCCPDH	-0.318223	0.105006	0.00120622
ETS1	ENSG00000143653.10	SCCPDH	-0.498993	0.0867569	4.1249e-09
KLF2	ENSG00000143653.10	SCCPDH	-0.668369	0.08637	4.17741e-15
KMT2A	ENSG00000143653.10	SCCPDH	0.299633	0.115779	0.00477551
MED12	ENSG00000143653.10	SCCPDH	-0.392094	0.0927987	1.16179e-05
NFKB2	ENSG00000143653.10	SCCPDH	-0.347082	0.104209	0.000426053
TNFAIP3	ENSG00000143653.10	SCCPDH	-0.505905	0.107039	1.06349e-06
YY1	ENSG00000143653.10	SCCPDH	0.730389	0.123735	1.87702e-09
ATXN7L3	ENSG00000277462.2	ZNF670	-0.421579	0.138419	0.00477314
CBFB	ENSG00000277462.2	ZNF670	-0.900131	0.299431	0.00458471
ETS1	ENSG00000277462.2	ZNF670	-0.194554	0.0963534	0.000987114
KLF2	ENSG00000277462.2	ZNF670	-0.374738	0.101226	0.0044384
MED12	ENSG00000277462.2	ZNF670	-0.478172	0.147303	0.00466188
TNFAIP3	ENSG00000277462.2	ZNF670	-0.564073	0.160676	0.00455714
ZNF217	ENSG00000277462.2	ZNF670	-0.160187	0.0527634	0.00462304
AIRE	ENSG00000259865.1	ENSG00000259865	-0.0504793	0.018785	0.00350725
AKAP8	ENSG00000259865.1	ENSG00000259865	-0.0794271	0.0155574	1.25363e-07
ARID5A	ENSG00000259865.1	ENSG00000259865	-0.0522166	0.016371	0.000678486
ATXN7L3	ENSG00000259865.1	ENSG00000259865	0.374291	0.0501571	1.0425e-13
BCL11B	ENSG00000259865.1	ENSG00000259865	-0.0537314	0.0171815	0.000837776
BPTF	ENSG00000259865.1	ENSG00000259865	-0.0949727	0.0229668	1.56058e-05
CBFB	ENSG00000259865.1	ENSG00000259865	0.414684	0.107265	5.2338e-05
ETS1	ENSG00000259865.1	ENSG00000259865	0.0797468	0.0259553	0.00103394
FOXK1	ENSG00000259865.1	ENSG00000259865	0.0974021	0.015172	3.71149e-11
FOXP3	ENSG00000259865.1	ENSG00000259865	0.0540337	0.0189142	0.00208339
GATA3	ENSG00000259865.1	ENSG00000259865	0.166756	0.0271506	2.52089e-10
HIVEP2	ENSG00000259865.1	ENSG00000259865	0.018185	0.00400169	2.45911e-06
HIVEP3	ENSG00000259865.1	ENSG00000259865	-0.0577611	0.0187876	0.0010108
IKZF1	ENSG00000259865.1	ENSG00000259865	0.089864	0.0174429	1.03005e-07
IL2RA	ENSG00000259865.1	ENSG00000259865	-0.287956	0.0514615	6.71151e-09
JAK3	ENSG00000259865.1	ENSG00000259865	-0.0818317	0.0157539	6.92884e-08
KLF2	ENSG00000259865.1	ENSG00000259865	0.251721	0.0343719	7.2764e-13
KLF9	ENSG00000259865.1	ENSG00000259865	-0.0275817	0.00933726	0.0014916
KMT2A	ENSG00000259865.1	ENSG00000259865	-0.179288	0.0246639	8.90813e-13
LCOR	ENSG00000259865.1	ENSG00000259865	-0.0411172	0.0151033	0.00313562
MBD2	ENSG00000259865.1	ENSG00000259865	0.0371245	0.0121965	0.00108885
MED12	ENSG00000259865.1	ENSG00000259865	0.23516	0.0527117	3.87066e-06
MYSM1	ENSG00000259865.1	ENSG00000259865	-0.0420906	0.0139372	0.00120963
NFAT5	ENSG00000259865.1	ENSG00000259865	-0.0637871	0.0186654	0.000294003
NFKB1	ENSG00000259865.1	ENSG00000259865	-0.147807	0.0240308	2.05258e-10
NFKB2	ENSG00000259865.1	ENSG00000259865	0.205213	0.0341076	5.98349e-10
PTEN	ENSG00000259865.1	ENSG00000259865	0.129934	0.0461379	0.00240397
RBCK1	ENSG00000259865.1	ENSG00000259865	-0.0665744	0.0147273	2.42342e-06
REL	ENSG00000259865.1	ENSG00000259865	-0.0654538	0.0163962	2.83882e-05
RELA	ENSG00000259865.1	ENSG00000259865	-0.0626607	0.00909943	2.24559e-12
RELB	ENSG00000259865.1	ENSG00000259865	-0.0547008	0.0164413	0.000416079
SREBF1	ENSG00000259865.1	ENSG00000259865	-0.0453142	0.0118424	5.91159e-05
STAT5A	ENSG00000259865.1	ENSG00000259865	-0.132293	0.030905	7.53163e-06
STAT5B	ENSG00000259865.1	ENSG00000259865	-0.213092	0.0485534	4.51975e-06
TNFAIP3	ENSG00000259865.1	ENSG00000259865	0.430843	0.0555331	2.1827e-13
TTF1	ENSG00000259865.1	ENSG00000259865	-0.0578045	0.0106966	2.04915e-08
YY1	ENSG00000259865.1	ENSG00000259865	-0.0726689	0.0173527	1.14613e-05
ZBTB14	ENSG00000259865.1	ENSG00000259865	-0.0514009	0.0141203	0.000123908
ZKSCAN1	ENSG00000259865.1	ENSG00000259865	-0.0572366	0.0173736	0.00046262
ZNF217	ENSG00000259865.1	ENSG00000259865	0.12263	0.0191996	5.6503e-11
ZNF329	ENSG00000259865.1	ENSG00000259865	-0.0543333	0.0134815	2.41866e-05
ZNF791	ENSG00000259865.1	ENSG00000259865	-0.0625191	0.016505	6.69727e-05
AIRE	ENSG00000290124.1	ENSG00000290124	-0.0946236	0.0278713	0.000219648
AKAP8	ENSG00000290124.1	ENSG00000290124	-0.105409	0.0233844	1.3588e-06
ARID5A	ENSG00000290124.1	ENSG00000290124	-0.0842794	0.0242067	0.000164378
ATMIN	ENSG00000290124.1	ENSG00000290124	-0.0554542	0.0180232	0.000602012
ATXN7L3	ENSG00000290124.1	ENSG00000290124	0.279307	0.0742765	7.2199e-05
BACH2	ENSG00000290124.1	ENSG00000290124	-0.0491128	0.0145307	0.000215217
BCL11B	ENSG00000290124.1	ENSG00000290124	-0.108817	0.0277867	1.04654e-05
BPTF	ENSG00000290124.1	ENSG00000290124	-0.176704	0.0368847	1.29153e-07
CBFB	ENSG00000290124.1	ENSG00000290124	0.745117	0.172249	1.95491e-06
ELK4	ENSG00000290124.1	ENSG00000290124	-0.0567783	0.0185764	0.000707843
EPAS1	ENSG00000290124.1	ENSG00000290124	-0.0619935	0.0235088	0.00328722
ETS1	ENSG00000290124.1	ENSG00000290124	0.120211	0.0401704	0.000977967
FOXK1	ENSG00000290124.1	ENSG00000290124	0.0895448	0.0234037	3.86853e-05
GFI1	ENSG00000290124.1	ENSG00000290124	-0.0821614	0.0239041	0.000199531
HIVEP3	ENSG00000290124.1	ENSG00000290124	-0.105339	0.0280927	4.64954e-05
IRF1	ENSG00000290124.1	ENSG00000290124	-0.0953002	0.0343342	0.00179267
IRF8	ENSG00000290124.1	ENSG00000290124	-0.0850631	0.0237492	7.26235e-05
IRF9	ENSG00000290124.1	ENSG00000290124	-0.075568	0.0243945	0.0005987
KLF2	ENSG00000290124.1	ENSG00000290124	0.290617	0.0533	1.60255e-07
KLF9	ENSG00000290124.1	ENSG00000290124	-0.0457324	0.0139704	0.000311276
KMT2A	ENSG00000290124.1	ENSG00000290124	-0.125644	0.0366236	0.000248361
LCOR	ENSG00000290124.1	ENSG00000290124	-0.0886184	0.0232678	2.44998e-05
MED12	ENSG00000290124.1	ENSG00000290124	0.34768	0.0802769	5.82268e-06
MYSM1	ENSG00000290124.1	ENSG00000290124	-0.0625286	0.0204391	0.000867267
NFAT5	ENSG00000290124.1	ENSG00000290124	-0.0908418	0.0274768	0.000328828
NFE2L2	ENSG00000290124.1	ENSG00000290124	-0.0628529	0.0230238	0.00221275
NFE2L3	ENSG00000290124.1	ENSG00000290124	-0.0595773	0.0218488	0.0023319
NFKB1	ENSG00000290124.1	ENSG00000290124	-0.158163	0.0360438	2.35522e-06
RBCK1	ENSG00000290124.1	ENSG00000290124	-0.066261	0.0215626	0.000803671
REL	ENSG00000290124.1	ENSG00000290124	-0.0912965	0.0246124	4.98991e-05
RELA	ENSG00000290124.1	ENSG00000290124	-0.0548179	0.0134542	1.50281e-05
RELB	ENSG00000290124.1	ENSG00000290124	-0.101118	0.0248134	9.68366e-06
RFX5	ENSG00000290124.1	ENSG00000290124	-0.117684	0.0333534	7.89682e-05
SON	ENSG00000290124.1	ENSG00000290124	-0.0798012	0.0258072	0.000620693
SP110	ENSG00000290124.1	ENSG00000290124	-0.0892851	0.0261571	0.000157159
SREBF1	ENSG00000290124.1	ENSG00000290124	-0.0846206	0.0184717	6.29318e-07
STAT1	ENSG00000290124.1	ENSG00000290124	-0.10458	0.0282864	3.88027e-05
STAT2	ENSG00000290124.1	ENSG00000290124	-0.0557744	0.0182973	0.000653108
TCF3	ENSG00000290124.1	ENSG00000290124	-0.0618617	0.0246536	0.00482864
TNFAIP3	ENSG00000290124.1	ENSG00000290124	0.44277	0.0848546	1.73421e-07
TTF1	ENSG00000290124.1	ENSG00000290124	-0.0506719	0.0160462	0.000554033
YBX3	ENSG00000290124.1	ENSG00000290124	-0.0851479	0.0262381	0.000358793
ZBTB14	ENSG00000290124.1	ENSG00000290124	-0.0807301	0.0212272	3.23948e-05
ZBTB24	ENSG00000290124.1	ENSG00000290124	-0.0847756	0.0242978	0.000121187
ZKSCAN1	ENSG00000290124.1	ENSG00000290124	-0.0923535	0.025873	9.99294e-05
ZNF217	ENSG00000290124.1	ENSG00000290124	0.118326	0.0287191	1.59165e-05
ZNF329	ENSG00000290124.1	ENSG00000290124	-0.080599	0.0204041	1.53071e-05
ZNF575	ENSG00000290124.1	ENSG00000290124	-0.0721679	0.0242888	0.00108862
ZNF791	ENSG00000290124.1	ENSG00000290124	-0.0783979	0.0243995	0.000435282
ATXN7L3	ENSG00000227671.4	ZNF731P	0.346047	0.0859981	7.53228e-05
FOXK1	ENSG00000227671.4	ZNF731P	0.0729461	0.0239364	0.00099441
FOXP3	ENSG00000227671.4	ZNF731P	0.100679	0.0349429	0.0012329
GATA3	ENSG00000227671.4	ZNF731P	0.187846	0.0482123	0.000161784
HIVEP2	ENSG00000227671.4	ZNF731P	0.0188226	0.0072288	0.00273935
IKZF1	ENSG00000227671.4	ZNF731P	0.10974	0.0310805	0.000330396
IL2RA	ENSG00000227671.4	ZNF731P	-0.364537	0.0893102	0.000148374
IRF1	ENSG00000227671.4	ZNF731P	0.10946	0.0385637	0.0013363
IRF7	ENSG00000227671.4	ZNF731P	0.0637377	0.0243193	0.00289163
JAK3	ENSG00000227671.4	ZNF731P	-0.102929	0.0267174	0.000264146
KMT2A	ENSG00000227671.4	ZNF731P	-0.172075	0.0418584	0.00014492
MBD2	ENSG00000227671.4	ZNF731P	0.0636538	0.0204185	0.000569939
NFKB2	ENSG00000227671.4	ZNF731P	0.219885	0.0597423	0.000181549
RELA	ENSG00000227671.4	ZNF731P	-0.0522307	0.0155315	0.000426768
STAT5A	ENSG00000227671.4	ZNF731P	-0.196894	0.052498	0.000235953
STAT5B	ENSG00000227671.4	ZNF731P	-0.317556	0.0830809	0.000152428
TNFAIP3	ENSG00000227671.4	ZNF731P	0.293816	0.0907246	0.000561536
TTF1	ENSG00000227671.4	ZNF731P	-0.0479811	0.0175925	0.00265931
YY1	ENSG00000227671.4	ZNF731P	-0.0801428	0.029211	0.00224359
ZNF217	ENSG00000227671.4	ZNF731P	0.0910644	0.0312957	0.00147597
AIRE	ENSG00000162714.13	ZNF496	-0.237535	0.0725164	0.000458656
ARID5A	ENSG00000162714.13	ZNF496	-0.159249	0.062125	0.00486513
ATMIN	ENSG00000162714.13	ZNF496	-0.232017	0.0468724	4.20346e-06
ATXN7L3	ENSG00000162714.13	ZNF496	-0.809593	0.164731	4.74824e-07
BACH2	ENSG00000162714.13	ZNF496	-0.151406	0.0381978	3.66596e-05
BCL11B	ENSG00000162714.13	ZNF496	-0.335564	0.0672531	2.08795e-07
BPTF	ENSG00000162714.13	ZNF496	-0.442846	0.091387	3.07801e-06
CBFB	ENSG00000162714.13	ZNF496	1.06746	0.409292	0.00424003
CLOCK	ENSG00000162714.13	ZNF496	-0.300272	0.0597079	6.84104e-06
EGR3	ENSG00000162714.13	ZNF496	-0.373333	0.0605126	1.5671e-06
ELK4	ENSG00000162714.13	ZNF496	-0.271501	0.0493687	5.6329e-06
EPAS1	ENSG00000162714.13	ZNF496	-0.241935	0.0624094	4.49937e-05
FOXP1	ENSG00000162714.13	ZNF496	-0.134708	0.0265575	8.22875e-06
FOXP3	ENSG00000162714.13	ZNF496	-0.476247	0.0735564	2.07986e-06
GATA3	ENSG00000162714.13	ZNF496	-0.61338	0.0945886	1.27124e-06
GFI1	ENSG00000162714.13	ZNF496	-0.198963	0.0611722	0.000498105
HIVEP2	ENSG00000162714.13	ZNF496	-0.0762817	0.014701	5.54516e-06
HIVEP3	ENSG00000162714.13	ZNF496	-0.248771	0.0726602	0.000261418
IKZF1	ENSG00000162714.13	ZNF496	-0.427901	0.062149	3.4584e-06
IL2RA	ENSG00000162714.13	ZNF496	0.818565	0.179737	9.142e-06
IRF1	ENSG00000162714.13	ZNF496	-0.543151	0.0879061	4.3728e-06
IRF3	ENSG00000162714.13	ZNF496	-0.336452	0.0651991	8.68974e-06
IRF7	ENSG00000162714.13	ZNF496	-0.340198	0.0517661	9.31337e-06
IRF8	ENSG00000162714.13	ZNF496	-0.333541	0.0624985	4.77081e-06
IRF9	ENSG00000162714.13	ZNF496	-0.352135	0.0648571	7.79356e-07
JAK3	ENSG00000162714.13	ZNF496	0.182828	0.054297	0.000489443
KLF9	ENSG00000162714.13	ZNF496	-0.138564	0.036361	5.58363e-05
KMT2A	ENSG00000162714.13	ZNF496	0.308979	0.0826024	9.20164e-05
LCOR	ENSG00000162714.13	ZNF496	-0.299826	0.0603404	4.43654e-06
MBD2	ENSG00000162714.13	ZNF496	-0.154635	0.0450212	0.000385851
NFE2L2	ENSG00000162714.13	ZNF496	-0.340505	0.0614019	1.99744e-06
NFE2L3	ENSG00000162714.13	ZNF496	-0.254234	0.0578685	5.91465e-06
NFKB2	ENSG00000162714.13	ZNF496	-0.765288	0.117229	2.91408e-06
POU2F1	ENSG00000162714.13	ZNF496	-0.232115	0.0500757	2.26497e-06
PTEN	ENSG00000162714.13	ZNF496	-0.598977	0.153513	3.97156e-05
REL	ENSG00000162714.13	ZNF496	-0.197993	0.0627458	0.000707497
RELB	ENSG00000162714.13	ZNF496	-0.231841	0.0637778	0.00012277
RFX5	ENSG00000162714.13	ZNF496	-0.544749	0.0868326	2.03777e-06
RORC	ENSG00000162714.13	ZNF496	-0.477285	0.0751583	3.9875e-06
SETDB1	ENSG00000162714.13	ZNF496	-0.311807	0.050128	1.05968e-06
SON	ENSG00000162714.13	ZNF496	-0.408762	0.067499	4.90016e-06
SP110	ENSG00000162714.13	ZNF496	-0.326098	0.0683621	2.54532e-06
SREBF1	ENSG00000162714.13	ZNF496	-0.211384	0.0469269	3.63239e-06
STAT1	ENSG00000162714.13	ZNF496	-0.453229	0.0738305	8.20137e-06
STAT2	ENSG00000162714.13	ZNF496	-0.294014	0.0484195	3.67034e-06
STAT3	ENSG00000162714.13	ZNF496	-0.181092	0.0522773	0.000231446
STAT5A	ENSG00000162714.13	ZNF496	0.405281	0.108508	0.0002202
STAT5B	ENSG00000162714.13	ZNF496	0.700431	0.171931	2.54658e-05
TCF3	ENSG00000162714.13	ZNF496	-0.363966	0.0654047	9.58755e-07
TET2	ENSG00000162714.13	ZNF496	-0.24036	0.0421969	6.42526e-06
TNFAIP3	ENSG00000162714.13	ZNF496	-0.504966	0.176768	0.00223551
TP53	ENSG00000162714.13	ZNF496	-0.468318	0.0896852	5.12485e-06
YBX3	ENSG00000162714.13	ZNF496	-0.360262	0.0691917	9.62607e-06
ZBTB14	ENSG00000162714.13	ZNF496	-0.190012	0.0546762	0.000214386
ZBTB24	ENSG00000162714.13	ZNF496	-0.299435	0.0639962	6.78727e-06
ZFP3	ENSG00000162714.13	ZNF496	-0.303165	0.0487634	7.33398e-07
ZKSCAN1	ENSG00000162714.13	ZNF496	-0.216894	0.0670889	0.000532607
ZNF217	ENSG00000162714.13	ZNF496	-0.246891	0.0608136	2.9556e-05
ZNF319	ENSG00000162714.13	ZNF496	-0.224976	0.0499189	4.04764e-06
ZNF329	ENSG00000162714.13	ZNF496	-0.180059	0.0519771	0.000230896
ZNF331	ENSG00000162714.13	ZNF496	-0.298837	0.0517885	7.09913e-07
ZNF341	ENSG00000162714.13	ZNF496	-0.317013	0.0615991	6.89774e-06
ZNF575	ENSG00000162714.13	ZNF496	-0.214041	0.0638976	0.00035126
ZNF655	ENSG00000162714.13	ZNF496	-0.25966	0.0476783	4.02248e-07
ZNF708	ENSG00000162714.13	ZNF496	-0.261459	0.0477777	5.47713e-06
YY1	ENSG00000175137.11	SH3BP5L	-0.119878	0.153234	8.84708e-05
AKAP8	ENSG00000171163.16	ZNF692	-0.109326	0.0497803	0.00371917
ATMIN	ENSG00000171163.16	ZNF692	-0.120028	0.0395292	0.00349516
BACH2	ENSG00000171163.16	ZNF692	-0.0963722	0.0385813	0.00350797
EGR3	ENSG00000171163.16	ZNF692	-0.152389	0.0449674	0.00268264
ELK4	ENSG00000171163.16	ZNF692	-0.11692	0.0400565	0.00429173
EPAS1	ENSG00000171163.16	ZNF692	-0.153078	0.0467035	0.00408917
HIVEP3	ENSG00000171163.16	ZNF692	-0.154997	0.0524562	0.00475423
IRF3	ENSG00000171163.16	ZNF692	-0.163356	0.0482182	0.00271881
KLF9	ENSG00000171163.16	ZNF692	-0.0958982	0.0389227	0.00294308
MYSM1	ENSG00000171163.16	ZNF692	-0.113445	0.0412639	0.00454004
NFAT5	ENSG00000171163.16	ZNF692	-0.15168	0.050528	0.00189901
NFE2L2	ENSG00000171163.16	ZNF692	-0.15168	0.0460569	0.00320637
POU2F1	ENSG00000171163.16	ZNF692	-0.134468	0.040311	0.00413148
RORC	ENSG00000171163.16	ZNF692	-0.165551	0.0527541	0.00419862
STAT2	ENSG00000171163.16	ZNF692	-0.115921	0.0398518	0.00385436
TP53	ENSG00000171163.16	ZNF692	-0.216376	0.0687753	0.00402977
ZBTB14	ENSG00000171163.16	ZNF692	-0.125477	0.0428489	0.00489652
ZKSCAN1	ENSG00000171163.16	ZNF692	-0.14987	0.04925	0.00445837
ZNF319	ENSG00000171163.16	ZNF692	-0.128703	0.040082	0.00391405
ZNF329	ENSG00000171163.16	ZNF692	-0.120092	0.0430043	0.00238049
ZNF575	ENSG00000171163.16	ZNF692	-0.148593	0.0471684	0.00451369
ZNF708	ENSG00000171163.16	ZNF692	-0.132864	0.038877	0.00423376
ZNF791	ENSG00000171163.16	ZNF692	-0.140694	0.0461299	0.00410385
AKAP8	ENSG00000035115.22	SH3YL1	-0.0861073	0.0197492	8.21552e-05
ARID5A	ENSG00000035115.22	SH3YL1	-0.0572766	0.020794	0.0027686
ATXN7L3	ENSG00000035115.22	SH3YL1	0.458398	0.0645779	9.75247e-06
CBFB	ENSG00000035115.22	SH3YL1	0.367467	0.137944	0.00380881
FOXK1	ENSG00000035115.22	SH3YL1	0.095348	0.0194618	0.000177498
FOXP1	ENSG00000035115.22	SH3YL1	0.0380312	0.0102108	0.000267748
FOXP3	ENSG00000035115.22	SH3YL1	0.0808006	0.02447	0.000446918
GATA3	ENSG00000035115.22	SH3YL1	0.219693	0.0351925	3.59917e-05
HIVEP2	ENSG00000035115.22	SH3YL1	0.0242371	0.00553154	0.000149666
IKZF1	ENSG00000035115.22	SH3YL1	0.131139	0.0232059	9.08429e-07
IL2RA	ENSG00000035115.22	SH3YL1	-0.308773	0.0659489	6.90071e-06
IRF2	ENSG00000035115.22	SH3YL1	-0.0273254	0.00956386	0.00168157
IRF7	ENSG00000035115.22	SH3YL1	0.0467713	0.0170627	0.00240306
JAK3	ENSG00000035115.22	SH3YL1	-0.0762721	0.0202336	0.000224191
KLF2	ENSG00000035115.22	SH3YL1	0.320657	0.0443103	1.89359e-05
KMT2A	ENSG00000035115.22	SH3YL1	-0.192314	0.0320804	0.000308606
MBD2	ENSG00000035115.22	SH3YL1	0.0440611	0.0157881	0.00177621
MED12	ENSG00000035115.22	SH3YL1	0.366349	0.0679138	3.96867e-07
MYB	ENSG00000035115.22	SH3YL1	0.216219	0.0698912	0.0011026
MYSM1	ENSG00000035115.22	SH3YL1	-0.0465184	0.017735	0.00395778
NFAT5	ENSG00000035115.22	SH3YL1	-0.0653194	0.0236743	0.00273155
NFKB1	ENSG00000035115.22	SH3YL1	-0.149063	0.0303117	1.37923e-05
NFKB2	ENSG00000035115.22	SH3YL1	0.284447	0.0441904	6.51794e-06
PTEN	ENSG00000035115.22	SH3YL1	0.26257	0.0591952	3.45984e-05
RBCK1	ENSG00000035115.22	SH3YL1	-0.0621059	0.0186478	0.000393873
REL	ENSG00000035115.22	SH3YL1	-0.0535866	0.0207337	0.0045729
RELA	ENSG00000035115.22	SH3YL1	-0.0687282	0.0117515	3.60361e-05
RELB	ENSG00000035115.22	SH3YL1	-0.0540329	0.0210847	0.00484968
SETDB1	ENSG00000035115.22	SH3YL1	0.0681393	0.0176961	0.000160711
STAT5A	ENSG00000035115.22	SH3YL1	-0.121606	0.0395623	0.000730194
STAT5B	ENSG00000035115.22	SH3YL1	-0.2092	0.0622235	0.000240881
TBX21	ENSG00000035115.22	SH3YL1	-0.0594909	0.0234881	0.00486847
TET2	ENSG00000035115.22	SH3YL1	0.0397379	0.0140826	0.0020822
TNFAIP3	ENSG00000035115.22	SH3YL1	0.53646	0.0716151	4.55528e-05
TTF1	ENSG00000035115.22	SH3YL1	-0.0459275	0.0135945	0.000367241
YY1	ENSG00000035115.22	SH3YL1	-0.0674115	0.0230287	0.000771847
ZFP3	ENSG00000035115.22	SH3YL1	0.0411513	0.0160398	0.00446695
ZNF217	ENSG00000035115.22	SH3YL1	0.171957	0.0256256	0.000342207
ZNF329	ENSG00000035115.22	SH3YL1	-0.0446056	0.0171049	0.00422796
YY1	ENSG00000151353.15	TMEM18	-0.174295	0.0539471	0.000349864
AKAP8	ENSG00000171853.16	TRAPPC12	0.0595061	0.0224659	0.00382173
ATXN7L3	ENSG00000171853.16	TRAPPC12	-0.258817	0.0687414	0.000477895
FOXK1	ENSG00000171853.16	TRAPPC12	-0.0597866	0.0201561	0.00173696
GATA3	ENSG00000171853.16	TRAPPC12	-0.114373	0.037109	0.00127229
IKZF1	ENSG00000171853.16	TRAPPC12	-0.0625923	0.0237466	0.0042255
IL2RA	ENSG00000171853.16	TRAPPC12	0.204098	0.071265	0.00194446
JAK3	ENSG00000171853.16	TRAPPC12	0.0567235	0.0218684	0.00407874
KLF2	ENSG00000171853.16	TRAPPC12	-0.16852	0.0464606	0.00062394
KMT2A	ENSG00000171853.16	TRAPPC12	0.120809	0.0340058	0.000544058
NFKB1	ENSG00000171853.16	TRAPPC12	0.106936	0.0345865	0.0011252
NFKB2	ENSG00000171853.16	TRAPPC12	-0.141563	0.0463644	0.00139317
RELA	ENSG00000171853.16	TRAPPC12	0.0450459	0.0128732	0.00056008
TNFAIP3	ENSG00000171853.16	TRAPPC12	-0.294799	0.0758154	0.000461486
TTF1	ENSG00000171853.16	TRAPPC12	0.0400129	0.0151171	0.00352369
ZNF217	ENSG00000171853.16	TRAPPC12	-0.0872027	0.0259466	0.000762222
ATXN7L3	ENSG00000182551.14	ADI1	-0.376757	0.0520088	1.20913e-15
DR1	ENSG00000182551.14	ADI1	-0.18863	0.049102	4.36048e-05
IRF4	ENSG00000182551.14	ADI1	-0.125248	0.0484349	0.00448438
MBD2	ENSG00000182551.14	ADI1	0.169036	0.0497655	0.000266577
MED12	ENSG00000182551.14	ADI1	-0.134558	0.0471658	0.00195252
YY1	ENSG00000182551.14	ADI1	0.240684	0.0547257	4.40118e-06
CBFB	ENSG00000171865.10	RNASEH1	0.154889	0.0589745	0.00428653
DR1	ENSG00000171865.10	RNASEH1	0.0449144	0.0111524	4.40917e-05
FOXP1	ENSG00000171865.10	RNASEH1	0.0222956	0.00448265	4.12166e-06
IL2RA	ENSG00000171865.10	RNASEH1	0.101671	0.0285822	0.000188776
IRF2	ENSG00000171865.10	RNASEH1	-0.0109486	0.00422451	0.00458203
IRF4	ENSG00000171865.10	RNASEH1	0.192342	0.0385769	1.73929e-06
JAK3	ENSG00000171865.10	RNASEH1	0.0390951	0.00874959	2.78589e-05
KLF2	ENSG00000171865.10	RNASEH1	0.0668564	0.0184857	0.000197608
MBD2	ENSG00000171865.10	RNASEH1	-0.0264716	0.00693661	0.000115855
MED12	ENSG00000171865.10	RNASEH1	0.174716	0.0288848	1.14527e-07
MYB	ENSG00000171865.10	RNASEH1	0.18927	0.030513	8.66721e-06
POU2F1	ENSG00000171865.10	RNASEH1	0.02533	0.00792017	0.000689266
PTEN	ENSG00000171865.10	RNASEH1	0.0885326	0.0258753	0.000310344
RBCK1	ENSG00000171865.10	RNASEH1	0.0276237	0.008761	0.00081374
SETDB1	ENSG00000171865.10	RNASEH1	0.030319	0.0080891	0.00011027
STAT3	ENSG00000171865.10	RNASEH1	0.0371675	0.00839076	2.82453e-05
STAT5A	ENSG00000171865.10	RNASEH1	0.084346	0.0172475	1.3267e-05
STAT5B	ENSG00000171865.10	RNASEH1	0.125582	0.0271166	4.654e-06
TTF1	ENSG00000171865.10	RNASEH1	0.0258941	0.00611646	5.54088e-05
YBX1	ENSG00000171865.10	RNASEH1	0.024413	0.004897	3.75677e-06
YY1	ENSG00000171865.10	RNASEH1	0.0432541	0.0100624	1.78433e-05
ZNF217	ENSG00000171865.10	RNASEH1	0.0306822	0.0105526	0.00195571
ZNF708	ENSG00000171865.10	RNASEH1	0.0196386	0.00751329	0.00452071
ZNF791	ENSG00000171865.10	RNASEH1	0.0284801	0.0100093	0.00219453
AKAP8	ENSG00000171863.15	RPS7	0.0624186	0.0129378	6.08763e-07
ARID5A	ENSG00000171863.15	RPS7	0.0402932	0.0136434	0.00153043
ATXN7L3	ENSG00000171863.15	RPS7	-0.336128	0.0418837	7.34967e-13
BPTF	ENSG00000171863.15	RPS7	0.0507168	0.0189352	0.0036692
DR1	ENSG00000171863.15	RPS7	0.0739214	0.0156422	9.34429e-07
FOXK1	ENSG00000171863.15	RPS7	-0.0777984	0.0125007	5.43035e-10
FOXP3	ENSG00000171863.15	RPS7	-0.0667325	0.0157655	1.05681e-05
GATA3	ENSG00000171863.15	RPS7	-0.160758	0.0227355	5.40836e-10
HIVEP2	ENSG00000171863.15	RPS7	-0.0131219	0.00331219	3.58387e-05
IKZF1	ENSG00000171863.15	RPS7	-0.0854745	0.0146402	2.255e-09
IL2RA	ENSG00000171863.15	RPS7	0.36961	0.0436265	1.5874e-12
IRF1	ENSG00000171863.15	RPS7	-0.0783839	0.0185694	1.04031e-05
IRF4	ENSG00000171863.15	RPS7	0.30208	0.0587615	1.13767e-07
IRF7	ENSG00000171863.15	RPS7	-0.0377836	0.0109029	0.000253235
JAK3	ENSG00000171863.15	RPS7	0.110308	0.0133705	4.67247e-10
KLF2	ENSG00000171863.15	RPS7	-0.142434	0.0283998	6.92184e-07
KLF9	ENSG00000171863.15	RPS7	0.0267333	0.0077683	0.000275851
KMT2A	ENSG00000171863.15	RPS7	0.178849	0.0205947	1.1717e-09
MBD2	ENSG00000171863.15	RPS7	-0.0666307	0.0103712	6.70264e-10
MYSM1	ENSG00000171863.15	RPS7	0.0376311	0.0116365	0.000585281
NFAT5	ENSG00000171863.15	RPS7	0.0587264	0.0155696	7.53488e-05
NFKB1	ENSG00000171863.15	RPS7	0.138599	0.0200332	1.50271e-09
NFKB2	ENSG00000171863.15	RPS7	-0.181313	0.0285675	1.26415e-10
RBCK1	ENSG00000171863.15	RPS7	0.0757463	0.0123576	3.85334e-10
REL	ENSG00000171863.15	RPS7	0.0625004	0.0136465	2.03124e-06
RELA	ENSG00000171863.15	RPS7	0.0613403	0.00762319	1.40193e-09
RORC	ENSG00000171863.15	RPS7	-0.0480543	0.01565	0.00103681
SON	ENSG00000171863.15	RPS7	-0.0461462	0.0140993	0.000508843
SREBF1	ENSG00000171863.15	RPS7	0.0265445	0.00978325	0.00329129
STAT5A	ENSG00000171863.15	RPS7	0.206664	0.026331	7.98754e-11
STAT5B	ENSG00000171863.15	RPS7	0.328115	0.0413599	8.79891e-11
TBX21	ENSG00000171863.15	RPS7	0.0410854	0.0152524	0.00345161
TNFAIP3	ENSG00000171863.15	RPS7	-0.300334	0.0459898	1.47235e-10
TTF1	ENSG00000171863.15	RPS7	0.0659725	0.00899386	7.44983e-10
YBX1	ENSG00000171863.15	RPS7	0.0372326	0.00728158	1.14889e-07
YY1	ENSG00000171863.15	RPS7	0.102253	0.0146975	2.80379e-09
ZBTB14	ENSG00000171863.15	RPS7	0.0440847	0.0117305	8.04235e-05
ZKSCAN1	ENSG00000171863.15	RPS7	0.0487932	0.0144485	0.000350568
ZNF217	ENSG00000171863.15	RPS7	-0.0832797	0.0161102	1.05548e-07
ZNF329	ENSG00000171863.15	RPS7	0.0479022	0.011198	8.55264e-06
ZNF791	ENSG00000171863.15	RPS7	0.0673597	0.0137858	4.2483e-07
BPTF	ENSG00000134326.12	CMPK2	-0.718359	0.184723	5.03711e-05
CBFB	ENSG00000134326.12	CMPK2	-2.07098	0.169287	1.02554e-34
ETS1	ENSG00000134326.12	CMPK2	0.558782	0.196685	0.00224563
IRF1	ENSG00000134326.12	CMPK2	0.673479	0.225514	0.00140776
IRF2	ENSG00000134326.12	CMPK2	-0.456805	0.164124	0.00269095
IRF4	ENSG00000134326.12	CMPK2	-1.25355	0.159168	1.6903e-15
MED12	ENSG00000134326.12	CMPK2	-1.25884	0.157851	7.60463e-16
PTEN	ENSG00000134326.12	CMPK2	-1.35801	0.156353	1.87714e-18
STAT3	ENSG00000134326.12	CMPK2	-0.54105	0.160442	0.000372863
STAT5A	ENSG00000134326.12	CMPK2	-1.63035	0.155294	4.34572e-26
STAT5B	ENSG00000134326.12	CMPK2	-2.13788	0.168632	3.95269e-37
TNFAIP3	ENSG00000134326.12	CMPK2	-2.38912	0.182771	2.69118e-39
YBX1	ENSG00000134326.12	CMPK2	-0.663521	0.169551	4.55116e-05
ZBTB14	ENSG00000134326.12	CMPK2	-0.549006	0.168105	0.000545803
ZNF217	ENSG00000134326.12	CMPK2	-0.551488	0.164132	0.000389753
CBFB	ENSG00000134321.13	RSAD2	-2.77528	0.27396	5.87506e-25
IL2RA	ENSG00000134321.13	RSAD2	-1.12915	0.32293	0.000225863
IRF1	ENSG00000134321.13	RSAD2	1.11749	0.40848	0.00293689
IRF2	ENSG00000134321.13	RSAD2	-1.14467	0.240515	9.27292e-07
IRF4	ENSG00000134321.13	RSAD2	-2.26122	0.24611	1.09248e-20
MED12	ENSG00000134321.13	RSAD2	-1.18705	0.255027	1.53816e-06
PTEN	ENSG00000134321.13	RSAD2	-1.19285	0.254251	1.28312e-06
STAT3	ENSG00000134321.13	RSAD2	-0.707372	0.256037	0.00284659
STAT5A	ENSG00000134321.13	RSAD2	-2.4194	0.242986	5.4297e-24
STAT5B	ENSG00000134321.13	RSAD2	-3.13512	0.275344	3.4007e-31
TNFAIP3	ENSG00000134321.13	RSAD2	-2.62395	0.301229	5.60425e-19
YY1	ENSG00000134321.13	RSAD2	-0.775535	0.268192	0.00189729
ZBTB14	ENSG00000134321.13	RSAD2	-0.750368	0.266104	0.00238223
ZNF217	ENSG00000134321.13	RSAD2	-0.83733	0.254581	0.000495997
AIRE	ENSG00000271947.1	ENSG00000271947	-0.35102	0.0716587	3.60717e-07
AKAP8	ENSG00000271947.1	ENSG00000271947	-0.375104	0.0573762	1.62219e-11
ARID5A	ENSG00000271947.1	ENSG00000271947	-0.299153	0.0616441	4.65613e-07
ATMIN	ENSG00000271947.1	ENSG00000271947	-0.353708	0.0456665	3.91163e-15
ATXN7L3	ENSG00000271947.1	ENSG00000271947	0.886989	0.15568	5.5574e-09
BACH2	ENSG00000271947.1	ENSG00000271947	-0.200589	0.0375718	3.11504e-08
BCL11B	ENSG00000271947.1	ENSG00000271947	-0.485599	0.0637312	1.45384e-14
BPTF	ENSG00000271947.1	ENSG00000271947	-0.664122	0.0883715	8.4128e-15
CBFB	ENSG00000271947.1	ENSG00000271947	1.11412	0.397064	0.00244556
CLOCK	ENSG00000271947.1	ENSG00000271947	-0.271768	0.0579587	1.04162e-06
DR1	ENSG00000271947.1	ENSG00000271947	-0.545454	0.0688559	1.75468e-15
EGR3	ENSG00000271947.1	ENSG00000271947	-0.215238	0.0573254	7.59556e-05
ELK4	ENSG00000271947.1	ENSG00000271947	-0.163962	0.0469228	0.000213518
EPAS1	ENSG00000271947.1	ENSG00000271947	-0.342422	0.0616689	8.88825e-09
FOXK1	ENSG00000271947.1	ENSG00000271947	0.365087	0.0507156	2.22711e-13
FOXP1	ENSG00000271947.1	ENSG00000271947	-0.19921	0.0246797	2.39256e-16
GFI1	ENSG00000271947.1	ENSG00000271947	-0.164394	0.0594282	0.00271648
HIVEP3	ENSG00000271947.1	ENSG00000271947	-0.377402	0.071755	4.9806e-08
IL2RA	ENSG00000271947.1	ENSG00000271947	-1.37788	0.159545	2.32285e-18
IRF3	ENSG00000271947.1	ENSG00000271947	-0.246393	0.0629664	3.91681e-05
IRF4	ENSG00000271947.1	ENSG00000271947	-2.19052	0.204258	2.33894e-23
IRF8	ENSG00000271947.1	ENSG00000271947	-0.343606	0.060285	3.50057e-09
IRF9	ENSG00000271947.1	ENSG00000271947	-0.247447	0.0619903	2.77828e-05
JAK3	ENSG00000271947.1	ENSG00000271947	-0.504517	0.0477245	2.67694e-15
KLF9	ENSG00000271947.1	ENSG00000271947	-0.274795	0.0359558	9.23499e-15
KMT2A	ENSG00000271947.1	ENSG00000271947	-0.697042	0.0762803	7.13725e-16
LCOR	ENSG00000271947.1	ENSG00000271947	-0.418436	0.0587247	1.7253e-13
MBD2	ENSG00000271947.1	ENSG00000271947	0.235992	0.0420998	9.01378e-09
MED12	ENSG00000271947.1	ENSG00000271947	-0.646684	0.160781	2.82291e-05
MYB	ENSG00000271947.1	ENSG00000271947	-1.4187	0.158476	6.77832e-18
MYSM1	ENSG00000271947.1	ENSG00000271947	-0.25826	0.0524337	3.20205e-07
NFAT5	ENSG00000271947.1	ENSG00000271947	-0.419367	0.0706352	8.6285e-10
NFE2L2	ENSG00000271947.1	ENSG00000271947	-0.286119	0.0590321	4.57617e-07
NFE2L3	ENSG00000271947.1	ENSG00000271947	-0.369687	0.0569564	1.9354e-11
NFKB1	ENSG00000271947.1	ENSG00000271947	-0.787826	0.0856146	5.36499e-15
POU2F1	ENSG00000271947.1	ENSG00000271947	-0.366368	0.0490633	1.37028e-14
PTEN	ENSG00000271947.1	ENSG00000271947	-0.62611	0.142557	5.20921e-06
RBCK1	ENSG00000271947.1	ENSG00000271947	-0.471903	0.0536824	1.1263e-15
REL	ENSG00000271947.1	ENSG00000271947	-0.520457	0.0622771	2.01239e-15
RELA	ENSG00000271947.1	ENSG00000271947	-0.271048	0.0303509	1.9698e-15
RELB	ENSG00000271947.1	ENSG00000271947	-0.334307	0.0627774	3.41887e-08
RFX5	ENSG00000271947.1	ENSG00000271947	-0.366787	0.0811418	2.39312e-06
SETDB1	ENSG00000271947.1	ENSG00000271947	-0.297315	0.0473682	9.77948e-11
SP110	ENSG00000271947.1	ENSG00000271947	-0.478636	0.066855	1.35116e-13
SREBF1	ENSG00000271947.1	ENSG00000271947	-0.313905	0.0458447	1.4946e-12
STAT1	ENSG00000271947.1	ENSG00000271947	-0.250173	0.0687126	0.000120006
STAT2	ENSG00000271947.1	ENSG00000271947	-0.216418	0.0458386	8.72709e-07
STAT3	ENSG00000271947.1	ENSG00000271947	-0.365765	0.0515387	2.68625e-13
STAT5A	ENSG00000271947.1	ENSG00000271947	-0.912322	0.0946446	2.2293e-17
STAT5B	ENSG00000271947.1	ENSG00000271947	-1.35299	0.150918	5.97565e-19
TBX21	ENSG00000271947.1	ENSG00000271947	-0.223856	0.0671555	0.000400441
TET2	ENSG00000271947.1	ENSG00000271947	-0.122693	0.0404889	0.00115031
TNFAIP3	ENSG00000271947.1	ENSG00000271947	0.77306	0.174614	4.56792e-06
TP53	ENSG00000271947.1	ENSG00000271947	-0.313564	0.0864421	0.000127258
TTF1	ENSG00000271947.1	ENSG00000271947	-0.430267	0.0354894	7.36665e-15
YBX1	ENSG00000271947.1	ENSG00000271947	-0.163835	0.0300555	2.19728e-08
YBX3	ENSG00000271947.1	ENSG00000271947	-0.179579	0.0655205	0.0029234
YY1	ENSG00000271947.1	ENSG00000271947	-0.556348	0.0601204	4.74305e-16
ZBTB14	ENSG00000271947.1	ENSG00000271947	-0.39672	0.0542492	4.28548e-14
ZBTB24	ENSG00000271947.1	ENSG00000271947	-0.369193	0.0625263	9.7978e-10
ZFP3	ENSG00000271947.1	ENSG00000271947	-0.18058	0.0463176	4.1785e-05
ZKSCAN1	ENSG00000271947.1	ENSG00000271947	-0.428833	0.0666661	3.04333e-11
ZNF319	ENSG00000271947.1	ENSG00000271947	-0.24642	0.0489097	1.66785e-07
ZNF329	ENSG00000271947.1	ENSG00000271947	-0.41923	0.0515038	9.30791e-15
ZNF331	ENSG00000271947.1	ENSG00000271947	-0.225948	0.0497619	2.19626e-06
ZNF341	ENSG00000271947.1	ENSG00000271947	-0.275558	0.0597543	1.54177e-06
ZNF575	ENSG00000271947.1	ENSG00000271947	-0.346159	0.0633354	1.51036e-08
ZNF655	ENSG00000271947.1	ENSG00000271947	-0.274015	0.0461254	7.69379e-10
ZNF708	ENSG00000271947.1	ENSG00000271947	-0.244665	0.0463279	4.35667e-08
ZNF791	ENSG00000271947.1	ENSG00000271947	-0.515905	0.0621646	5.35201e-16
ATMIN	ENSG00000228203.8	GRASLND	-0.160682	0.0273066	1.70276e-09
BCL11B	ENSG00000228203.8	GRASLND	-0.278182	0.0393724	5.40234e-13
BPTF	ENSG00000228203.8	GRASLND	-0.219748	0.0533892	1.81917e-05
DR1	ENSG00000228203.8	GRASLND	-0.232838	0.0420778	1.48506e-08
EGR3	ENSG00000228203.8	GRASLND	-0.0989945	0.0347571	0.00216938
ETS1	ENSG00000228203.8	GRASLND	0.167467	0.060396	0.00273305
FOXK1	ENSG00000228203.8	GRASLND	0.164932	0.0316932	9.06126e-08
FOXP1	ENSG00000228203.8	GRASLND	-0.210374	0.0150024	4.24642e-21
GFI1	ENSG00000228203.8	GRASLND	0.12069	0.0358921	0.000387823
IKZF1	ENSG00000228203.8	GRASLND	-0.179699	0.0360156	2.85845e-07
IL2RA	ENSG00000228203.8	GRASLND	-0.588424	0.102345	4.35123e-09
IRF2	ENSG00000228203.8	GRASLND	0.152967	0.0147193	0
IRF4	ENSG00000228203.8	GRASLND	-1.89972	0.125991	3.42082e-38
IRF8	ENSG00000228203.8	GRASLND	-0.0941818	0.0361963	0.0045805
JAK3	ENSG00000228203.8	GRASLND	-0.281996	0.0302537	1.42051e-17
KLF2	ENSG00000228203.8	GRASLND	-0.440937	0.0672802	2.79919e-11
KLF9	ENSG00000228203.8	GRASLND	-0.0939392	0.0215269	6.07063e-06
KMT2A	ENSG00000228203.8	GRASLND	-0.227451	0.0480891	1.09354e-06
LCOR	ENSG00000228203.8	GRASLND	-0.145302	0.0351518	1.693e-05
MBD2	ENSG00000228203.8	GRASLND	0.0746582	0.0271202	0.0029688
MED12	ENSG00000228203.8	GRASLND	-1.26121	0.0988897	2.53461e-22
MYB	ENSG00000228203.8	GRASLND	-1.62424	0.0967598	2.64339e-32
NFE2L3	ENSG00000228203.8	GRASLND	-0.127506	0.0341367	9.10474e-05
NFKB1	ENSG00000228203.8	GRASLND	-0.181714	0.0519913	0.000232312
NFKB2	ENSG00000228203.8	GRASLND	-0.335967	0.0686616	4.77992e-07
POU2F1	ENSG00000228203.8	GRASLND	-0.184956	0.0293879	1.31435e-10
PTEN	ENSG00000228203.8	GRASLND	-1.12192	0.0889948	2.08148e-24
RBCK1	ENSG00000228203.8	GRASLND	-0.14797	0.032699	2.89914e-06
REL	ENSG00000228203.8	GRASLND	-0.166134	0.0373304	4.05959e-06
RFX5	ENSG00000228203.8	GRASLND	-0.134773	0.0496649	0.0032746
SETDB1	ENSG00000228203.8	GRASLND	-0.286109	0.0287875	1.04929e-19
SP110	ENSG00000228203.8	GRASLND	-0.174392	0.0399804	6.07545e-06
STAT2	ENSG00000228203.8	GRASLND	-0.0764186	0.0277426	0.00289575
STAT3	ENSG00000228203.8	GRASLND	-0.225706	0.0312216	2.07674e-13
STAT5A	ENSG00000228203.8	GRASLND	-0.549711	0.0604126	5.71805e-20
STAT5B	ENSG00000228203.8	GRASLND	-0.751057	0.0967996	3.96546e-15
TBX21	ENSG00000228203.8	GRASLND	0.107126	0.0411125	0.00457698
TET2	ENSG00000228203.8	GRASLND	-0.0688807	0.0245847	0.00251943
TNFAIP3	ENSG00000228203.8	GRASLND	-0.504731	0.108292	1.57577e-06
TTF1	ENSG00000228203.8	GRASLND	-0.219016	0.0216053	8.28504e-18
YBX1	ENSG00000228203.8	GRASLND	-0.0964243	0.0192583	2.85041e-07
YY1	ENSG00000228203.8	GRASLND	-0.228251	0.0374237	5.00167e-10
ZBTB14	ENSG00000228203.8	GRASLND	-0.0965276	0.0325012	0.00146734
ZFP3	ENSG00000228203.8	GRASLND	-0.106113	0.0280958	7.6998e-05
ZNF217	ENSG00000228203.8	GRASLND	-0.321711	0.0364949	6.87213e-19
ZNF329	ENSG00000228203.8	GRASLND	-0.126072	0.030825	2.06518e-05
ZNF331	ENSG00000228203.8	GRASLND	-0.109421	0.0300307	0.000130796
ZNF655	ENSG00000228203.8	GRASLND	-0.11486	0.0276843	1.5916e-05
ZNF708	ENSG00000228203.8	GRASLND	-0.138855	0.0279149	3.05942e-07
ZNF791	ENSG00000228203.8	GRASLND	-0.167786	0.0374532	3.56129e-06
AIRE	ENSG00000151692.15	RNF144A	0.125297	0.0212317	2.99473e-09
AKAP8	ENSG00000151692.15	RNF144A	0.0646477	0.01719	8.43267e-05
ARID5A	ENSG00000151692.15	RNF144A	0.117573	0.0184178	8.7691e-11
ATMIN	ENSG00000151692.15	RNF144A	-0.0478482	0.0133747	0.000172846
BACH2	ENSG00000151692.15	RNF144A	0.0486711	0.0110405	5.15365e-06
BCL11B	ENSG00000151692.15	RNF144A	-0.164555	0.0197559	1.20097e-09
CBFB	ENSG00000151692.15	RNF144A	0.358275	0.128032	0.00255081
CLOCK	ENSG00000151692.15	RNF144A	0.0620737	0.0170649	0.00013693
DR1	ENSG00000151692.15	RNF144A	-0.0963569	0.0209368	2.10099e-06
EGR3	ENSG00000151692.15	RNF144A	0.0470058	0.0171526	0.00306383
ELK4	ENSG00000151692.15	RNF144A	0.0899944	0.0139122	1.34301e-09
EPAS1	ENSG00000151692.15	RNF144A	0.0511147	0.0181656	0.00244107
ETS1	ENSG00000151692.15	RNF144A	0.218652	0.0307191	1.42023e-11
FOXK1	ENSG00000151692.15	RNF144A	0.198799	0.0164608	3.05303e-09
FOXP1	ENSG00000151692.15	RNF144A	-0.129706	0.00801531	9.58e-15
FOXP3	ENSG00000151692.15	RNF144A	0.122579	0.0209648	3.5804e-09
GFI1	ENSG00000151692.15	RNF144A	0.191684	0.0178842	1.67819e-09
HIVEP2	ENSG00000151692.15	RNF144A	0.0148214	0.00443192	0.000410132
HIVEP3	ENSG00000151692.15	RNF144A	0.115474	0.0211858	2.58406e-08
IL2RA	ENSG00000151692.15	RNF144A	-0.650035	0.0534	8.10428e-20
IRF1	ENSG00000151692.15	RNF144A	0.0889071	0.0255475	0.00025207
IRF2	ENSG00000151692.15	RNF144A	0.140589	0.00777211	1.56092e-09
IRF3	ENSG00000151692.15	RNF144A	0.0885981	0.0186423	9.91257e-07
IRF4	ENSG00000151692.15	RNF144A	-1.62954	0.0686339	9.50243e-59
IRF7	ENSG00000151692.15	RNF144A	0.0617485	0.0146472	1.23931e-05
IRF9	ENSG00000151692.15	RNF144A	0.101332	0.0183089	1.61374e-08
JAK3	ENSG00000151692.15	RNF144A	-0.268753	0.0159554	6.69402e-10
KLF2	ENSG00000151692.15	RNF144A	-0.248008	0.0359472	3.04721e-10
KMT2A	ENSG00000151692.15	RNF144A	-0.281313	0.0252291	2.27446e-10
MBD2	ENSG00000151692.15	RNF144A	0.0622578	0.0138138	3.32534e-06
MED12	ENSG00000151692.15	RNF144A	-0.863414	0.0541281	9.23467e-11
MYB	ENSG00000151692.15	RNF144A	-1.21547	0.0538544	1.10449e-41
MYSM1	ENSG00000151692.15	RNF144A	0.0892169	0.0157533	7.31354e-09
NFAT5	ENSG00000151692.15	RNF144A	0.0754258	0.0210674	0.000170543
NFE2L2	ENSG00000151692.15	RNF144A	0.0492995	0.0173823	0.0022795
NFKB1	ENSG00000151692.15	RNF144A	-0.0880762	0.0259864	0.000349628
POU2F1	ENSG00000151692.15	RNF144A	-0.0565309	0.0144649	4.64377e-05
PTEN	ENSG00000151692.15	RNF144A	-0.821591	0.0480935	6.23517e-26
RBCK1	ENSG00000151692.15	RNF144A	-0.0649005	0.0162543	3.26471e-05
RELA	ENSG00000151692.15	RNF144A	-0.036988	0.00962109	6.02536e-05
RELB	ENSG00000151692.15	RNF144A	0.102815	0.0185013	1.44183e-08
RORC	ENSG00000151692.15	RNF144A	0.127469	0.0211174	1.13376e-09
SETDB1	ENSG00000151692.15	RNF144A	-0.132105	0.0147864	1.10337e-09
SON	ENSG00000151692.15	RNF144A	0.180531	0.0188764	9.38079e-10
STAT1	ENSG00000151692.15	RNF144A	0.0886339	0.0207187	9.45138e-06
STAT3	ENSG00000151692.15	RNF144A	-0.0884388	0.0156223	1.0107e-08
STAT5A	ENSG00000151692.15	RNF144A	-0.519974	0.0317684	4.35068e-18
STAT5B	ENSG00000151692.15	RNF144A	-0.730777	0.0505872	1.73134e-17
TBX21	ENSG00000151692.15	RNF144A	0.17296	0.0205703	2.21335e-10
TCF3	ENSG00000151692.15	RNF144A	0.166863	0.0184416	8.15032e-10
TET2	ENSG00000151692.15	RNF144A	0.0370486	0.0122234	0.00121469
TNFAIP3	ENSG00000151692.15	RNF144A	-0.239704	0.0575295	1.5453e-05
TP53	ENSG00000151692.15	RNF144A	0.13081	0.0256535	1.70158e-07
TTF1	ENSG00000151692.15	RNF144A	-0.160984	0.0110798	4.92027e-11
YBX1	ENSG00000151692.15	RNF144A	-0.0683336	0.00982706	2.49328e-11
YBX3	ENSG00000151692.15	RNF144A	0.171085	0.0195305	2.09825e-09
YY1	ENSG00000151692.15	RNF144A	-0.147869	0.0189298	2.72917e-12
ZNF217	ENSG00000151692.15	RNF144A	-0.199915	0.0197036	1.8562e-10
ZNF319	ENSG00000151692.15	RNF144A	0.0480227	0.0143948	0.000422869
ZNF341	ENSG00000151692.15	RNF144A	0.0547871	0.017637	0.000943944
ZNF575	ENSG00000151692.15	RNF144A	0.0723017	0.0187185	5.56407e-05
ZNF791	ENSG00000151692.15	RNF144A	-0.0510318	0.0184374	0.0028214
ATXN7L3	ENSG00000235576.3	LINC01871	0.271311	0.0771864	0.000218846
BPTF	ENSG00000235576.3	LINC01871	-0.219812	0.0748685	0.00165734
CBFB	ENSG00000235576.3	LINC01871	1.15127	0.0880481	0
ETS1	ENSG00000235576.3	LINC01871	0.193277	0.0700667	0.00290057
IRF4	ENSG00000235576.3	LINC01871	-0.659522	0.0714175	1.10076e-20
MED12	ENSG00000235576.3	LINC01871	1.05307	0.0818018	0
MYB	ENSG00000235576.3	LINC01871	-0.432701	0.072196	9.89587e-10
PTEN	ENSG00000235576.3	LINC01871	-0.424523	0.0712992	1.2625e-09
STAT5B	ENSG00000235576.3	LINC01871	0.207221	0.0784563	0.00412423
TBX21	ENSG00000235576.3	LINC01871	0.184346	0.0700784	0.00425838
TNFAIP3	ENSG00000235576.3	LINC01871	-0.22557	0.0841241	0.00365342
TTF1	ENSG00000235576.3	LINC01871	-0.239234	0.0670335	0.000178493
YBX1	ENSG00000235576.3	LINC01871	-0.542636	0.0707627	8.0069e-15
YY1	ENSG00000235576.3	LINC01871	-0.189877	0.069747	0.00323492
ZKSCAN1	ENSG00000235576.3	LINC01871	0.237984	0.0701171	0.00034338
ATXN7L3	ENSG00000115738.10	ID2	0.542946	0.0658262	1.11022e-16
BCL11B	ENSG00000115738.10	ID2	-0.408149	0.0584727	1.38204e-12
CBFB	ENSG00000115738.10	ID2	1.16745	0.0739477	1.11022e-16
DR1	ENSG00000115738.10	ID2	0.610538	0.0627139	1.11022e-16
EPAS1	ENSG00000115738.10	ID2	0.228118	0.0597729	6.69288e-05
ETS1	ENSG00000115738.10	ID2	0.276382	0.0590904	1.41982e-06
FOXK1	ENSG00000115738.10	ID2	0.398171	0.0608738	2.78849e-11
IKZF1	ENSG00000115738.10	ID2	-0.289573	0.0608283	9.50271e-07
IRF4	ENSG00000115738.10	ID2	-0.411998	0.0607141	5.39645e-12
KLF2	ENSG00000115738.10	ID2	0.368042	0.0612398	8.67087e-10
KMT2A	ENSG00000115738.10	ID2	-0.475788	0.0620857	8.06069e-15
MBD2	ENSG00000115738.10	ID2	-0.498854	0.0566942	6.00367e-19
MED12	ENSG00000115738.10	ID2	1.15268	0.068697	1.11022e-16
PTEN	ENSG00000115738.10	ID2	-0.514792	0.0598992	3.58455e-18
RORC	ENSG00000115738.10	ID2	0.187285	0.0617298	0.00120019
SETDB1	ENSG00000115738.10	ID2	0.226154	0.0608411	9.96344e-05
TBX21	ENSG00000115738.10	ID2	0.179709	0.0603936	0.00145499
TCF3	ENSG00000115738.10	ID2	0.172262	0.060819	0.00230084
TTF1	ENSG00000115738.10	ID2	-0.191568	0.0577722	0.000455469
ZNF217	ENSG00000115738.10	ID2	0.529743	0.0615639	1.11022e-16
ATXN7L3	ENSG00000134313.17	KIDINS220	0.170965	0.0609439	0.00234439
CBFB	ENSG00000134313.17	KIDINS220	0.277856	0.067181	9.86009e-06
KLF2	ENSG00000134313.17	KIDINS220	0.229331	0.0570112	2.25881e-05
MED12	ENSG00000134313.17	KIDINS220	0.232671	0.0596288	3.7185e-05
NFKB2	ENSG00000134313.17	KIDINS220	0.223922	0.0779289	0.00159363
TNFAIP3	ENSG00000134313.17	KIDINS220	0.251996	0.0706202	0.000124971
YY1	ENSG00000134313.17	KIDINS220	0.480319	0.0751916	0.00115306
FOXP1	ENSG00000143797.12	MBOAT2	-0.0650262	0.0186774	0.00223352
IKZF1	ENSG00000143797.12	MBOAT2	-0.0985076	0.0347741	0.00234572
IRF4	ENSG00000143797.12	MBOAT2	-0.490933	0.13191	0.000303272
KLF2	ENSG00000143797.12	MBOAT2	-0.167799	0.0615468	0.00388489
MED12	ENSG00000143797.12	MBOAT2	-0.348115	0.0976594	0.00198797
MYB	ENSG00000143797.12	MBOAT2	-0.444422	0.104925	0.000570697
NFKB2	ENSG00000143797.12	MBOAT2	-0.187255	0.0640792	0.00184961
PTEN	ENSG00000143797.12	MBOAT2	-0.424385	0.0993222	0.00104053
SETDB1	ENSG00000143797.12	MBOAT2	-0.0929886	0.0293194	0.00250254
TNFAIP3	ENSG00000143797.12	MBOAT2	-0.26473	0.0987684	0.00408564
ZNF217	ENSG00000143797.12	MBOAT2	-0.138927	0.0422378	0.00473659
AIRE	ENSG00000119185.13	ITGB1BP1	-0.0465897	0.0113711	2.02057e-05
AKAP8	ENSG00000119185.13	ITGB1BP1	-0.0397555	0.0091826	7.2541e-06
ARID5A	ENSG00000119185.13	ITGB1BP1	-0.0410926	0.0098359	1.42283e-05
BACH2	ENSG00000119185.13	ITGB1BP1	-0.0226762	0.00592522	6.30043e-05
BPTF	ENSG00000119185.13	ITGB1BP1	-0.0534804	0.0135577	3.89339e-05
CBFB	ENSG00000119185.13	ITGB1BP1	0.231353	0.0590646	4.4361e-05
CLOCK	ENSG00000119185.13	ITGB1BP1	-0.0287911	0.00915525	0.000816996
EGR3	ENSG00000119185.13	ITGB1BP1	-0.0248647	0.00917261	0.00331916
ELK4	ENSG00000119185.13	ITGB1BP1	-0.0340345	0.00747003	2.45674e-06
EPAS1	ENSG00000119185.13	ITGB1BP1	-0.0268248	0.00970316	0.00282154
FOXP1	ENSG00000119185.13	ITGB1BP1	0.0189168	0.00441283	9.01948e-06
FOXP3	ENSG00000119185.13	ITGB1BP1	-0.0327026	0.011172	0.00168601
GFI1	ENSG00000119185.13	ITGB1BP1	-0.0526707	0.00965132	2.20614e-08
HIVEP3	ENSG00000119185.13	ITGB1BP1	-0.0490553	0.0113706	7.69524e-06
IL2RA	ENSG00000119185.13	ITGB1BP1	0.0876801	0.0282326	0.000939293
IRF1	ENSG00000119185.13	ITGB1BP1	-0.0576078	0.0126097	2.33318e-06
IRF2	ENSG00000119185.13	ITGB1BP1	-0.0248533	0.00418526	1.32369e-09
IRF3	ENSG00000119185.13	ITGB1BP1	-0.0319793	0.00999256	0.000673741
IRF4	ENSG00000119185.13	ITGB1BP1	0.222913	0.0383453	2.83458e-09
IRF7	ENSG00000119185.13	ITGB1BP1	-0.0236015	0.00779518	0.00121238
IRF8	ENSG00000119185.13	ITGB1BP1	-0.0358335	0.00944217	7.16264e-05
IRF9	ENSG00000119185.13	ITGB1BP1	-0.0423391	0.00982822	7.85103e-06
JAK3	ENSG00000119185.13	ITGB1BP1	0.0353524	0.00863923	2.08545e-05
KLF2	ENSG00000119185.13	ITGB1BP1	0.120342	0.0185064	3.82214e-11
LCOR	ENSG00000119185.13	ITGB1BP1	-0.0286523	0.00916362	0.000871092
MED12	ENSG00000119185.13	ITGB1BP1	0.229514	0.0289344	9.54792e-14
MYB	ENSG00000119185.13	ITGB1BP1	0.222795	0.0304096	1.40776e-13
MYSM1	ENSG00000119185.13	ITGB1BP1	-0.0297424	0.0083503	0.000180612
NFAT5	ENSG00000119185.13	ITGB1BP1	-0.0361942	0.0112	0.000607142
NFE2L2	ENSG00000119185.13	ITGB1BP1	-0.0307621	0.00932264	0.00047418
PTEN	ENSG00000119185.13	ITGB1BP1	0.13141	0.0258123	1.73237e-07
RELB	ENSG00000119185.13	ITGB1BP1	-0.0466243	0.00994213	1.29894e-06
RFX5	ENSG00000119185.13	ITGB1BP1	-0.052711	0.0126948	1.57989e-05
RORC	ENSG00000119185.13	ITGB1BP1	-0.0452016	0.0112575	2.85174e-05
SON	ENSG00000119185.13	ITGB1BP1	-0.0584325	0.0100097	2.32384e-09
SP110	ENSG00000119185.13	ITGB1BP1	-0.0275894	0.0104744	0.00418456
SREBF1	ENSG00000119185.13	ITGB1BP1	-0.0307274	0.00712861	7.84017e-06
STAT1	ENSG00000119185.13	ITGB1BP1	-0.0539491	0.0108074	2.76971e-07
STAT2	ENSG00000119185.13	ITGB1BP1	-0.0263817	0.00723006	0.00012802
STAT5A	ENSG00000119185.13	ITGB1BP1	0.0841188	0.0170501	3.87151e-07
STAT5B	ENSG00000119185.13	ITGB1BP1	0.122067	0.0268064	2.54001e-06
TBX21	ENSG00000119185.13	ITGB1BP1	-0.0409368	0.0108067	7.41641e-05
TCF3	ENSG00000119185.13	ITGB1BP1	-0.0480062	0.00992796	6.17537e-07
TNFAIP3	ENSG00000119185.13	ITGB1BP1	0.155923	0.0299323	9.34689e-08
TP53	ENSG00000119185.13	ITGB1BP1	-0.0439816	0.0137453	0.000674945
YBX1	ENSG00000119185.13	ITGB1BP1	0.0209817	0.00482366	6.66506e-06
YBX3	ENSG00000119185.13	ITGB1BP1	-0.0553305	0.010522	6.62056e-08
ZBTB14	ENSG00000119185.13	ITGB1BP1	-0.0257226	0.00852596	0.00126233
ZBTB24	ENSG00000119185.13	ITGB1BP1	-0.0352246	0.00981021	0.000161035
ZKSCAN1	ENSG00000119185.13	ITGB1BP1	-0.0347221	0.0105064	0.000467712
ZNF217	ENSG00000119185.13	ITGB1BP1	0.0573319	0.0105114	2.40931e-08
ZNF319	ENSG00000119185.13	ITGB1BP1	-0.0225235	0.00770787	0.0017158
ZNF329	ENSG00000119185.13	ITGB1BP1	-0.0213321	0.00809666	0.00418284
ZNF341	ENSG00000119185.13	ITGB1BP1	-0.0259894	0.00945146	0.0029486
ZNF575	ENSG00000119185.13	ITGB1BP1	-0.0320503	0.00998948	0.000657112
ATXN7L3	ENSG00000119203.14	CPSF3	-0.160814	0.0341839	0.00032491
ETS1	ENSG00000119203.14	CPSF3	-0.0543875	0.017946	0.00130354
FOXK1	ENSG00000119203.14	CPSF3	-0.0608522	0.0104751	0.000327168
FOXP3	ENSG00000119203.14	CPSF3	-0.0531372	0.0141767	0.000413882
GATA3	ENSG00000119203.14	CPSF3	-0.0849104	0.0189953	0.000340804
HIVEP2	ENSG00000119203.14	CPSF3	-0.011163	0.00297094	0.000401876
IKZF1	ENSG00000119203.14	CPSF3	-0.0414097	0.0123037	0.000672612
IL2RA	ENSG00000119203.14	CPSF3	0.20169	0.0360862	0.000323465
IRF2	ENSG00000119203.14	CPSF3	-0.0152775	0.00524024	0.00202926
IRF4	ENSG00000119203.14	CPSF3	0.271332	0.0492125	0.000320633
IRF7	ENSG00000119203.14	CPSF3	-0.030741	0.00985784	0.00118305
JAK3	ENSG00000119203.14	CPSF3	0.0664461	0.0111492	0.000344076
KMT2A	ENSG00000119203.14	CPSF3	0.103851	0.0170695	0.000327403
MBD2	ENSG00000119203.14	CPSF3	-0.0233042	0.00853388	0.00340126
MYB	ENSG00000119203.14	CPSF3	0.123951	0.0384017	0.000905128
NFKB1	ENSG00000119203.14	CPSF3	0.0508003	0.0174133	0.0020604
NFKB2	ENSG00000119203.14	CPSF3	-0.0872824	0.0237392	0.000434989
RELA	ENSG00000119203.14	CPSF3	0.0249336	0.00639728	0.000379808
RORC	ENSG00000119203.14	CPSF3	-0.0441278	0.0142278	0.00124119
SON	ENSG00000119203.14	CPSF3	-0.0420553	0.0126335	0.000740689
STAT5A	ENSG00000119203.14	CPSF3	0.121837	0.021876	0.000325135
STAT5B	ENSG00000119203.14	CPSF3	0.183729	0.0342584	0.000322322
TCF3	ENSG00000119203.14	CPSF3	-0.0401673	0.0125797	0.000999384
TET2	ENSG00000119203.14	CPSF3	-0.0232755	0.00824811	0.00246246
TNFAIP3	ENSG00000119203.14	CPSF3	-0.121136	0.0373222	0.000810251
TTF1	ENSG00000119203.14	CPSF3	0.0365956	0.00770357	0.000328602
YY1	ENSG00000119203.14	CPSF3	0.0399777	0.0146123	0.00102017
ATXN7L3	ENSG00000134330.19	IAH1	-0.127972	0.0504203	0.00499365
DR1	ENSG00000134330.19	IAH1	-0.142897	0.050167	0.00182761
IRF4	ENSG00000134330.19	IAH1	-0.163388	0.0507946	0.000475066
MED12	ENSG00000134330.19	IAH1	-0.290626	0.0522689	6.26536e-10
NFAT5	ENSG00000134330.19	IAH1	-0.135452	0.050592	0.00324217
AKAP8	ENSG00000151694.15	ADAM17	-0.0276476	0.00900807	0.00169718
ATXN7L3	ENSG00000151694.15	ADAM17	0.158847	0.0296579	1.05038e-05
FOXK1	ENSG00000151694.15	ADAM17	0.0323856	0.00861149	0.000272873
FOXP1	ENSG00000151694.15	ADAM17	0.0179113	0.00474758	0.000148083
FOXP3	ENSG00000151694.15	ADAM17	0.0294413	0.0116687	0.00306629
GATA3	ENSG00000151694.15	ADAM17	0.0776909	0.0166449	0.000160684
HIVEP2	ENSG00000151694.15	ADAM17	0.00956478	0.00255328	0.0002372
IKZF1	ENSG00000151694.15	ADAM17	0.0481573	0.0110478	0.00039794
IL2RA	ENSG00000151694.15	ADAM17	-0.0858386	0.0307677	0.00146105
IRF2	ENSG00000151694.15	ADAM17	-0.0114487	0.00438738	0.00420217
KLF2	ENSG00000151694.15	ADAM17	0.124147	0.0199134	1.6058e-05
KMT2A	ENSG00000151694.15	ADAM17	-0.0610946	0.0142677	0.000208244
MED12	ENSG00000151694.15	ADAM17	0.162277	0.0308552	0.000164021
MYB	ENSG00000151694.15	ADAM17	0.113551	0.031648	0.000454306
NFKB1	ENSG00000151694.15	ADAM17	-0.0443386	0.0136463	0.00094298
NFKB2	ENSG00000151694.15	ADAM17	0.104417	0.0209017	0.000117756
PTEN	ENSG00000151694.15	ADAM17	0.108503	0.027584	6.7937e-05
RELA	ENSG00000151694.15	ADAM17	-0.0214108	0.00531478	0.000226833
SETDB1	ENSG00000151694.15	ADAM17	0.0303184	0.0084247	9.64127e-05
TET2	ENSG00000151694.15	ADAM17	0.0166861	0.00657842	0.00394608
TNFAIP3	ENSG00000151694.15	ADAM17	0.197989	0.0321895	8.05139e-06
ZNF217	ENSG00000151694.15	ADAM17	0.065542	0.0113989	7.07612e-05
CBFB	ENSG00000134308.14	YWHAQ	-0.207824	0.0603511	0.000787285
CLOCK	ENSG00000134308.14	YWHAQ	-0.0436128	0.0372623	0.000921376
ETS1	ENSG00000134308.14	YWHAQ	-0.099772	0.0665791	2.12105e-09
IKZF1	ENSG00000134308.14	YWHAQ	-0.0725199	0.0273156	0.000952224
IL2RA	ENSG00000134308.14	YWHAQ	0.226463	0.0407659	0.000137951
IRF4	ENSG00000134308.14	YWHAQ	0.278078	0.0393772	1.70952e-11
JAK3	ENSG00000134308.14	YWHAQ	0.0892419	0.0393525	3.99002e-05
KLF2	ENSG00000134308.14	YWHAQ	-0.100839	0.0235323	0.00402906
MBD2	ENSG00000134308.14	YWHAQ	-0.0596176	0.0806737	3.49274e-06
NFKB2	ENSG00000134308.14	YWHAQ	-0.135342	0.0249129	0.000447715
TNFAIP3	ENSG00000134308.14	YWHAQ	-0.18249	0.0432607	0.00223249
TTF1	ENSG00000134308.14	YWHAQ	0.0480155	0.0285804	0.00267249
ZFP3	ENSG00000134308.14	YWHAQ	-0.0471725	0.0338913	0.000995422
ATMIN	ENSG00000115750.17	TAF1B	0.0533318	0.00798976	8.44136e-12
ATXN7L3	ENSG00000115750.17	TAF1B	0.229437	0.0301179	1.18794e-14
BACH2	ENSG00000115750.17	TAF1B	0.019314	0.00651939	0.0014879
BCL11B	ENSG00000115750.17	TAF1B	0.0406908	0.0110609	0.000111018
CBFB	ENSG00000115750.17	TAF1B	0.335593	0.066276	2.08365e-07
CLOCK	ENSG00000115750.17	TAF1B	0.0523228	0.0100999	9.53148e-08
DR1	ENSG00000115750.17	TAF1B	0.0859835	0.0122245	7.03326e-13
EGR3	ENSG00000115750.17	TAF1B	0.0669174	0.0101507	1.58428e-11
ELK4	ENSG00000115750.17	TAF1B	0.0258369	0.00822158	0.000813428
EPAS1	ENSG00000115750.17	TAF1B	0.0501445	0.0107028	1.25668e-06
ETS1	ENSG00000115750.17	TAF1B	0.0640952	0.0162424	3.95622e-05
FOXK1	ENSG00000115750.17	TAF1B	0.0342094	0.00921233	0.000102418
FOXP1	ENSG00000115750.17	TAF1B	0.0663126	0.00503201	4.44089e-16
FOXP3	ENSG00000115750.17	TAF1B	0.075656	0.0123605	3.82568e-10
GATA3	ENSG00000115750.17	TAF1B	0.139474	0.0167361	2.22045e-16
HIVEP2	ENSG00000115750.17	TAF1B	0.0246253	0.00256384	2.22045e-16
IKZF1	ENSG00000115750.17	TAF1B	0.104295	0.0109606	2.22045e-16
IRF2	ENSG00000115750.17	TAF1B	-0.0294283	0.00468927	1.64346e-10
IRF3	ENSG00000115750.17	TAF1B	0.0576728	0.0110238	7.25595e-08
IRF4	ENSG00000115750.17	TAF1B	0.334936	0.0436079	6.21725e-15
IRF7	ENSG00000115750.17	TAF1B	0.0526456	0.00862568	4.16865e-10
IRF8	ENSG00000115750.17	TAF1B	0.0425464	0.0104155	2.04281e-05
IRF9	ENSG00000115750.17	TAF1B	0.0380168	0.0108204	0.00021192
JAK3	ENSG00000115750.17	TAF1B	0.0317777	0.00967357	0.000503205
KLF2	ENSG00000115750.17	TAF1B	0.253989	0.0206719	2.22045e-16
KLF9	ENSG00000115750.17	TAF1B	0.0328013	0.0062554	6.66173e-08
KMT2A	ENSG00000115750.17	TAF1B	-0.0433332	0.0148044	0.00171308
LCOR	ENSG00000115750.17	TAF1B	0.0465406	0.0101351	1.95599e-06
MBD2	ENSG00000115750.17	TAF1B	-0.0228062	0.0076267	0.00138121
MED12	ENSG00000115750.17	TAF1B	0.474885	0.0327595	2.22045e-16
MYB	ENSG00000115750.17	TAF1B	0.451159	0.0347214	2.22045e-16
NFE2L2	ENSG00000115750.17	TAF1B	0.0541428	0.0102912	6.08807e-08
NFE2L3	ENSG00000115750.17	TAF1B	0.058085	0.00989935	1.74776e-09
NFKB2	ENSG00000115750.17	TAF1B	0.213384	0.0211242	2.22045e-16
POU2F1	ENSG00000115750.17	TAF1B	0.0708817	0.00866676	4.44089e-16
PTEN	ENSG00000115750.17	TAF1B	0.302238	0.0292572	2.22045e-16
RBCK1	ENSG00000115750.17	TAF1B	0.0378004	0.009559	3.62516e-05
REL	ENSG00000115750.17	TAF1B	0.0465196	0.0108679	8.56243e-06
RFX5	ENSG00000115750.17	TAF1B	0.0503174	0.0140547	0.000163559
RORC	ENSG00000115750.17	TAF1B	0.0551731	0.0124251	4.14335e-06
SETDB1	ENSG00000115750.17	TAF1B	0.107379	0.00900193	2.22045e-16
SP110	ENSG00000115750.17	TAF1B	0.0620078	0.0115894	3.64774e-08
STAT2	ENSG00000115750.17	TAF1B	0.0387033	0.00799003	5.60431e-07
STAT3	ENSG00000115750.17	TAF1B	0.0951484	0.00924484	4.44089e-16
STAT5A	ENSG00000115750.17	TAF1B	0.0826196	0.0190789	7.22169e-06
STAT5B	ENSG00000115750.17	TAF1B	0.105731	0.0299293	0.000202802
TCF3	ENSG00000115750.17	TAF1B	0.0291592	0.01093	0.00376081
TET2	ENSG00000115750.17	TAF1B	0.0572911	0.00721123	9.99201e-16
TNFAIP3	ENSG00000115750.17	TAF1B	0.346701	0.03329	2.22045e-16
TP53	ENSG00000115750.17	TAF1B	0.0801102	0.0151654	5.49817e-08
TTF1	ENSG00000115750.17	TAF1B	0.0360737	0.0067641	4.22177e-08
YBX1	ENSG00000115750.17	TAF1B	0.0374286	0.00539501	1.69342e-12
YY1	ENSG00000115750.17	TAF1B	0.0565661	0.0110484	1.37629e-07
ZBTB14	ENSG00000115750.17	TAF1B	0.0326079	0.00940172	0.000250727
ZBTB24	ENSG00000115750.17	TAF1B	0.042673	0.0108104	3.69514e-05
ZFP3	ENSG00000115750.17	TAF1B	0.0643541	0.00825632	2.10942e-15
ZKSCAN1	ENSG00000115750.17	TAF1B	0.033837	0.011569	0.00168229
ZNF217	ENSG00000115750.17	TAF1B	0.136125	0.0117695	2.22045e-16
ZNF319	ENSG00000115750.17	TAF1B	0.0431742	0.0085031	1.6646e-07
ZNF329	ENSG00000115750.17	TAF1B	0.0343906	0.00894652	5.69023e-05
ZNF331	ENSG00000115750.17	TAF1B	0.0649853	0.00878186	4.30767e-14
ZNF341	ENSG00000115750.17	TAF1B	0.0618226	0.0104393	1.26694e-09
ZNF575	ENSG00000115750.17	TAF1B	0.0373015	0.0110032	0.000336691
ZNF655	ENSG00000115750.17	TAF1B	0.0523093	0.00805276	2.96012e-11
ZNF708	ENSG00000115750.17	TAF1B	0.0714477	0.00821157	2.22045e-16
ZNF791	ENSG00000115750.17	TAF1B	0.0514132	0.0109099	1.09539e-06
ATMIN	ENSG00000269973.1	ENSG00000269973	0.0429638	0.0137494	0.000757894
ATXN7L3	ENSG00000269973.1	ENSG00000269973	0.136573	0.0489471	0.00260667
BCL11B	ENSG00000269973.1	ENSG00000269973	0.0522223	0.0183357	0.00191959
DR1	ENSG00000269973.1	ENSG00000269973	0.076683	0.0205763	7.88948e-05
FOXP1	ENSG00000269973.1	ENSG00000269973	0.0684487	0.00853925	5.49449e-13
GATA3	ENSG00000269973.1	ENSG00000269973	0.0805366	0.0274226	0.00159554
HIVEP2	ENSG00000269973.1	ENSG00000269973	0.0141804	0.0042634	0.000409577
IKZF1	ENSG00000269973.1	ENSG00000269973	0.073863	0.0181031	1.85451e-05
IL2RA	ENSG00000269973.1	ENSG00000269973	0.135181	0.0511925	0.00398681
IRF2	ENSG00000269973.1	ENSG00000269973	-0.045669	0.00780662	1.22572e-09
IRF4	ENSG00000269973.1	ENSG00000269973	0.52464	0.0731017	5.32907e-14
JAK3	ENSG00000269973.1	ENSG00000269973	0.071761	0.0159282	2.4738e-06
KLF2	ENSG00000269973.1	ENSG00000269973	0.225236	0.0336772	7.72338e-12
MED12	ENSG00000269973.1	ENSG00000269973	0.491058	0.0542346	4.85167e-14
MYB	ENSG00000269973.1	ENSG00000269973	0.533219	0.0585469	6.99441e-15
NFKB2	ENSG00000269973.1	ENSG00000269973	0.152704	0.034734	4.51706e-06
POU2F1	ENSG00000269973.1	ENSG00000269973	0.0572376	0.0148883	4.53864e-05
PTEN	ENSG00000269973.1	ENSG00000269973	0.352829	0.0485908	3.04201e-14
SETDB1	ENSG00000269973.1	ENSG00000269973	0.0958928	0.0153062	4.83638e-11
STAT3	ENSG00000269973.1	ENSG00000269973	0.0812551	0.0156738	5.74651e-08
STAT5A	ENSG00000269973.1	ENSG00000269973	0.155154	0.0313062	2.47834e-07
STAT5B	ENSG00000269973.1	ENSG00000269973	0.212359	0.0488745	5.59001e-06
TET2	ENSG00000269973.1	ENSG00000269973	0.0313878	0.012228	0.00487086
TNFAIP3	ENSG00000269973.1	ENSG00000269973	0.288078	0.0543179	4.93686e-08
TTF1	ENSG00000269973.1	ENSG00000269973	0.0530012	0.0114137	1.02273e-06
YBX1	ENSG00000269973.1	ENSG00000269973	0.0400766	0.00865559	1.48184e-06
YY1	ENSG00000269973.1	ENSG00000269973	0.0665464	0.0183392	0.000119948
ZFP3	ENSG00000269973.1	ENSG00000269973	0.0385993	0.014059	0.00279176
ZNF217	ENSG00000269973.1	ENSG00000269973	0.130301	0.0193787	5.60896e-12
ZNF331	ENSG00000269973.1	ENSG00000269973	0.0387472	0.0150049	0.00458968
ZNF708	ENSG00000269973.1	ENSG00000269973	0.049613	0.0140354	0.000169146
CBFB	ENSG00000134317.18	GRHL1	1.25437	0.446349	0.00165977
DR1	ENSG00000134317.18	GRHL1	0.208397	0.0816681	0.00355814
IL2RA	ENSG00000134317.18	GRHL1	0.648347	0.231568	0.00198751
IRF1	ENSG00000134317.18	GRHL1	-0.276715	0.0951022	0.00118996
IRF4	ENSG00000134317.18	GRHL1	0.914182	0.325506	0.00161338
JAK3	ENSG00000134317.18	GRHL1	0.221989	0.0740235	0.00112798
MBD2	ENSG00000134317.18	GRHL1	-0.173022	0.0555505	0.000652915
MED12	ENSG00000134317.18	GRHL1	0.893306	0.264002	0.000394397
MYB	ENSG00000134317.18	GRHL1	0.901494	0.276476	0.0004676
SON	ENSG00000134317.18	GRHL1	-0.180691	0.0719374	0.00432272
STAT3	ENSG00000134317.18	GRHL1	0.15845	0.0619307	0.00350717
STAT5A	ENSG00000134317.18	GRHL1	0.496659	0.150766	0.000521507
STAT5B	ENSG00000134317.18	GRHL1	0.763428	0.233861	0.000554868
YBX1	ENSG00000134317.18	GRHL1	0.148821	0.0420144	0.000328768
YY1	ENSG00000134317.18	GRHL1	0.22522	0.0788151	0.00144704
ATXN7L3	ENSG00000172059.11	KLF11	-0.27755	0.0820331	0.000332234
DR1	ENSG00000172059.11	KLF11	0.128928	0.0316803	2.28402e-05
EGR3	ENSG00000172059.11	KLF11	-0.0672154	0.0252849	0.00392446
ELK4	ENSG00000172059.11	KLF11	-0.0794973	0.0207316	5.61169e-05
FOXK1	ENSG00000172059.11	KLF11	-0.103902	0.0259042	2.62633e-05
FOXP1	ENSG00000172059.11	KLF11	0.0624289	0.0137352	2.27504e-06
FOXP3	ENSG00000172059.11	KLF11	-0.137789	0.0316759	6.54947e-06
GATA3	ENSG00000172059.11	KLF11	-0.168307	0.0445686	7.71452e-05
GFI1	ENSG00000172059.11	KLF11	-0.102642	0.0274288	7.83611e-05
IL2RA	ENSG00000172059.11	KLF11	0.677647	0.0905378	5.73541e-13
IRF1	ENSG00000172059.11	KLF11	-0.21262	0.0375035	4.25475e-09
IRF2	ENSG00000172059.11	KLF11	-0.0633365	0.0130321	4.5872e-07
IRF4	ENSG00000172059.11	KLF11	1.00773	0.131135	1.28786e-14
IRF7	ENSG00000172059.11	KLF11	-0.085049	0.0218542	4.83278e-05
IRF9	ENSG00000172059.11	KLF11	-0.0907558	0.0271202	0.000378844
JAK3	ENSG00000172059.11	KLF11	0.23209	0.0286724	2.54907e-13
KMT2A	ENSG00000172059.11	KLF11	0.250586	0.0422269	1.63397e-09
MBD2	ENSG00000172059.11	KLF11	-0.125485	0.0208807	6.52662e-10
MED12	ENSG00000172059.11	KLF11	0.582877	0.0934965	7.86655e-11
MYB	ENSG00000172059.11	KLF11	0.752626	0.102337	1.09246e-13
NFKB1	ENSG00000172059.11	KLF11	0.118301	0.0402316	0.0015875
PTEN	ENSG00000172059.11	KLF11	0.305185	0.0810411	7.36565e-05
RBCK1	ENSG00000172059.11	KLF11	0.091306	0.0249116	0.000121842
RELA	ENSG00000172059.11	KLF11	0.0599931	0.015188	3.57269e-05
RFX5	ENSG00000172059.11	KLF11	-0.120518	0.0356292	0.000316647
RORC	ENSG00000172059.11	KLF11	-0.144189	0.0316742	2.34913e-06
SON	ENSG00000172059.11	KLF11	-0.182308	0.0291794	1.23629e-10
STAT1	ENSG00000172059.11	KLF11	-0.134338	0.0305183	4.05485e-06
STAT2	ENSG00000172059.11	KLF11	-0.0556152	0.0199422	0.00252108
STAT3	ENSG00000172059.11	KLF11	0.0820719	0.0236563	0.000250821
STAT5A	ENSG00000172059.11	KLF11	0.476001	0.0565115	9.04277e-13
STAT5B	ENSG00000172059.11	KLF11	0.720116	0.0876571	1.18794e-13
TCF3	ENSG00000172059.11	KLF11	-0.137328	0.0280893	4.15193e-07
TP53	ENSG00000172059.11	KLF11	-0.0984643	0.0377925	0.00456412
TTF1	ENSG00000172059.11	KLF11	0.118208	0.0191116	2.65005e-10
YBX1	ENSG00000172059.11	KLF11	0.100071	0.014958	1.73684e-11
YBX3	ENSG00000172059.11	KLF11	-0.135521	0.0296056	1.86762e-06
YY1	ENSG00000172059.11	KLF11	0.177392	0.0300891	1.53396e-09
ATXN7L3	ENSG00000171848.16	RRM2	-0.163178	0.0434528	6.55135e-05
DR1	ENSG00000171848.16	RRM2	0.152545	0.0421235	0.00013646
FOXK1	ENSG00000171848.16	RRM2	0.15109	0.0414859	0.000153224
IL2RA	ENSG00000171848.16	RRM2	0.201248	0.048373	1.23038e-05
MED12	ENSG00000171848.16	RRM2	0.161281	0.0425009	6.75008e-05
TTF1	ENSG00000171848.16	RRM2	0.125309	0.0416841	0.00128709
YBX1	ENSG00000171848.16	RRM2	0.192882	0.0441283	5.01366e-06
IRF4	ENSG00000115756.13	HPCAL1	0.231466	0.0851187	0.00253843
MBD2	ENSG00000115756.13	HPCAL1	-0.263516	0.0787565	0.000269416
MYB	ENSG00000115756.13	HPCAL1	-0.242672	0.0833246	0.00130557
AIRE	ENSG00000115758.14	ODC1	0.244795	0.0777322	0.000775416
ARID5A	ENSG00000115758.14	ODC1	0.219224	0.0754549	0.00176825
ATXN7L3	ENSG00000115758.14	ODC1	-0.393159	0.0752114	6.44481e-08
DR1	ENSG00000115758.14	ODC1	0.328181	0.0787441	1.28218e-05
IL2RA	ENSG00000115758.14	ODC1	0.293901	0.0894459	0.000450272
IRF4	ENSG00000115758.14	ODC1	0.381154	0.0806167	8.17241e-07
KMT2A	ENSG00000115758.14	ODC1	0.226826	0.0807916	0.00238942
MED12	ENSG00000115758.14	ODC1	0.57593	0.0829941	4.35096e-13
MYB	ENSG00000115758.14	ODC1	0.207293	0.0788709	0.00416111
NFAT5	ENSG00000115758.14	ODC1	0.280396	0.077499	0.000134463
STAT5A	ENSG00000115758.14	ODC1	0.213085	0.0786309	0.00325186
STAT5B	ENSG00000115758.14	ODC1	0.331545	0.085347	4.22922e-05
YBX1	ENSG00000115758.14	ODC1	0.672258	0.0913748	4.88498e-15
MED12	ENSG00000115761.17	NOL10	0.32861	0.0842825	0.00182126
BCL11B	ENSG00000143870.13	PDIA6	-0.17362	0.0409059	6.65805e-06
CBFB	ENSG00000143870.13	PDIA6	-0.143108	0.0413788	0.000211724
ETS1	ENSG00000143870.13	PDIA6	0.113176	0.0370092	0.00101842
IKZF1	ENSG00000143870.13	PDIA6	-0.112062	0.0402058	0.00240034
IRF4	ENSG00000143870.13	PDIA6	0.147306	0.0395244	7.65365e-05
JAK3	ENSG00000143870.13	PDIA6	0.108922	0.0392476	0.00255677
MED12	ENSG00000143870.13	PDIA6	-0.214364	0.0389138	6.48304e-09
STAT1	ENSG00000143870.13	PDIA6	0.121543	0.0421568	0.00176015
MBD2	ENSG00000162976.13	SLC66A3	-0.384617	0.0818603	0.000303345
MED12	ENSG00000134318.16	ROCK2	-0.0985688	0.0412994	0.00495521
ATMIN	ENSG00000134324.12	LPIN1	-0.0292621	0.00848213	0.000269979
BCL11B	ENSG00000134324.12	LPIN1	-0.0343626	0.0118746	0.0018594
DR1	ENSG00000134324.12	LPIN1	-0.058204	0.0131245	4.26454e-06
FOXP1	ENSG00000134324.12	LPIN1	-0.0398084	0.00538407	1.09267e-10
IL2RA	ENSG00000134324.12	LPIN1	-0.141505	0.0353817	3.04391e-05
IRF2	ENSG00000134324.12	LPIN1	0.0256545	0.00506031	1.83772e-07
IRF4	ENSG00000134324.12	LPIN1	-0.353593	0.0473238	4.97977e-12
JAK3	ENSG00000134324.12	LPIN1	-0.0603544	0.0108056	1.03393e-08
KLF2	ENSG00000134324.12	LPIN1	-0.106515	0.0228979	1.61485e-06
KLF9	ENSG00000134324.12	LPIN1	-0.0191531	0.00666441	0.00198728
MBD2	ENSG00000134324.12	LPIN1	0.0289195	0.00843507	0.000296642
MED12	ENSG00000134324.12	LPIN1	-0.279817	0.0354985	1.63067e-13
MYB	ENSG00000134324.12	LPIN1	-0.325641	0.0373361	3.43556e-12
POU2F1	ENSG00000134324.12	LPIN1	-0.0376466	0.00919191	1.97563e-05
PTEN	ENSG00000134324.12	LPIN1	-0.191324	0.0317163	6.76946e-10
RBCK1	ENSG00000134324.12	LPIN1	-0.0351586	0.0103606	0.000333956
REL	ENSG00000134324.12	LPIN1	-0.0335421	0.0116375	0.00193496
SETDB1	ENSG00000134324.12	LPIN1	-0.0534104	0.0096341	1.27486e-08
STAT3	ENSG00000134324.12	LPIN1	-0.0522666	0.00982889	4.6136e-08
STAT5A	ENSG00000134324.12	LPIN1	-0.125246	0.0212617	1.64433e-09
STAT5B	ENSG00000134324.12	LPIN1	-0.179365	0.0334401	3.61152e-08
TNFAIP3	ENSG00000134324.12	LPIN1	-0.115662	0.0372316	0.000944752
TTF1	ENSG00000134324.12	LPIN1	-0.0421423	0.00738818	5.07072e-09
YBX1	ENSG00000134324.12	LPIN1	-0.0299774	0.00590254	1.74465e-07
YY1	ENSG00000134324.12	LPIN1	-0.0568084	0.0120985	1.21227e-06
ZNF217	ENSG00000134324.12	LPIN1	-0.0610527	0.0130342	1.95677e-06
ZNF708	ENSG00000134324.12	LPIN1	-0.0287099	0.00873485	0.000494463
ZNF791	ENSG00000134324.12	LPIN1	-0.0373194	0.0117045	0.000695733
AIRE	ENSG00000071575.12	TRIB2	-0.201577	0.0147972	1.27756e-16
AKAP8	ENSG00000071575.12	TRIB2	-0.240055	0.0122762	3.51671e-15
ARID5A	ENSG00000071575.12	TRIB2	-0.208222	0.0129758	1.79405e-14
ATXN7L3	ENSG00000071575.12	TRIB2	0.940628	0.0407228	0
BACH2	ENSG00000071575.12	TRIB2	-0.0806903	0.00761499	8.70429e-14
BPTF	ENSG00000071575.12	TRIB2	-0.140589	0.0181873	1.03071e-13
CBFB	ENSG00000071575.12	TRIB2	0.615825	0.0880282	1.36913e-12
CLOCK	ENSG00000071575.12	TRIB2	-0.0398871	0.0117513	0.000343663
EGR3	ENSG00000071575.12	TRIB2	0.0441338	0.0120291	0.000121526
ELK4	ENSG00000071575.12	TRIB2	-0.059461	0.00965579	3.65736e-10
EPAS1	ENSG00000071575.12	TRIB2	-0.0841373	0.0124734	7.57633e-12
FOXK1	ENSG00000071575.12	TRIB2	0.0960348	0.0123856	6.43929e-15
FOXP1	ENSG00000071575.12	TRIB2	0.1518	0.00686709	1.65312e-13
FOXP3	ENSG00000071575.12	TRIB2	0.0910558	0.0150495	7.15682e-10
GATA3	ENSG00000071575.12	TRIB2	0.431685	0.0221235	0
GFI1	ENSG00000071575.12	TRIB2	-0.219714	0.0129274	3.14157e-14
HIVEP2	ENSG00000071575.12	TRIB2	0.041745	0.00322168	5.04041e-14
HIVEP3	ENSG00000071575.12	TRIB2	-0.210638	0.0147628	8.02119e-16
IKZF1	ENSG00000071575.12	TRIB2	0.292489	0.014439	7.63833e-14
IL2RA	ENSG00000071575.12	TRIB2	-0.312438	0.0413622	2.99385e-14
IRF2	ENSG00000071575.12	TRIB2	-0.142207	0.00638719	2.09807e-13
IRF4	ENSG00000071575.12	TRIB2	0.821455	0.0605907	0
IRF7	ENSG00000071575.12	TRIB2	0.0551172	0.0104052	5.83247e-08
IRF8	ENSG00000071575.12	TRIB2	-0.064653	0.0121318	4.93365e-08
IRF9	ENSG00000071575.12	TRIB2	-0.074288	0.0126557	2.16852e-09
KLF2	ENSG00000071575.12	TRIB2	0.847033	0.0288756	0
KLF9	ENSG00000071575.12	TRIB2	-0.0421753	0.00730382	3.84364e-09
KMT2A	ENSG00000071575.12	TRIB2	-0.265098	0.0197526	3.84089e-16
LCOR	ENSG00000071575.12	TRIB2	-0.058805	0.0118471	3.46616e-07
MBD2	ENSG00000071575.12	TRIB2	0.0648831	0.00984736	2.13033e-11
MED12	ENSG00000071575.12	TRIB2	1.2839	0.0463405	0
MYB	ENSG00000071575.12	TRIB2	1.1478	0.0491582	0
MYSM1	ENSG00000071575.12	TRIB2	-0.165803	0.011057	3.79033e-15
NFAT5	ENSG00000071575.12	TRIB2	-0.204634	0.0146851	8.1389e-15
NFE2L3	ENSG00000071575.12	TRIB2	-0.0397014	0.0115005	0.000277835
NFKB1	ENSG00000071575.12	TRIB2	-0.297619	0.0188359	8.43349e-17
NFKB2	ENSG00000071575.12	TRIB2	0.637944	0.028263	0
POU2F1	ENSG00000071575.12	TRIB2	0.030088	0.010228	0.00163034
PTEN	ENSG00000071575.12	TRIB2	1.03613	0.0413061	0
RBCK1	ENSG00000071575.12	TRIB2	-0.112942	0.0115694	1.86095e-14
REL	ENSG00000071575.12	TRIB2	-0.108931	0.0128102	1.6839e-13
RELA	ENSG00000071575.12	TRIB2	-0.135032	0.00720825	7.64436e-16
RELB	ENSG00000071575.12	TRIB2	-0.194207	0.0129121	4.80437e-15
SETDB1	ENSG00000071575.12	TRIB2	0.212282	0.0116002	0
SON	ENSG00000071575.12	TRIB2	-0.0819688	0.0134349	5.25507e-10
SP110	ENSG00000071575.12	TRIB2	-0.0528596	0.0134989	4.50649e-05
SREBF1	ENSG00000071575.12	TRIB2	-0.102923	0.00925014	4.54483e-14
STAT1	ENSG00000071575.12	TRIB2	-0.0619469	0.0143113	7.52922e-06
STAT3	ENSG00000071575.12	TRIB2	0.0885353	0.0112453	1.9984e-15
TBX21	ENSG00000071575.12	TRIB2	-0.243659	0.0147308	2.23714e-20
TCF3	ENSG00000071575.12	TRIB2	-0.0740455	0.0130242	6.48036e-09
TET2	ENSG00000071575.12	TRIB2	0.055332	0.00863612	7.37477e-11
TNFAIP3	ENSG00000071575.12	TRIB2	1.32207	0.0459913	0
YBX1	ENSG00000071575.12	TRIB2	0.0199718	0.00698426	0.00212456
YBX3	ENSG00000071575.12	TRIB2	-0.129724	0.0137228	5.93574e-15
YY1	ENSG00000071575.12	TRIB2	-0.0759473	0.0138253	1.95211e-08
ZBTB14	ENSG00000071575.12	TRIB2	-0.113537	0.0110062	1.50026e-15
ZBTB24	ENSG00000071575.12	TRIB2	-0.0927891	0.0125459	1.1903e-13
ZFP3	ENSG00000071575.12	TRIB2	0.0666264	0.00986369	7.16438e-12
ZKSCAN1	ENSG00000071575.12	TRIB2	-0.159542	0.0135735	7.53671e-15
ZNF217	ENSG00000071575.12	TRIB2	0.491082	0.016528	1.12133e-14
ZNF319	ENSG00000071575.12	TRIB2	-0.0468248	0.00989055	1.09354e-06
ZNF329	ENSG00000071575.12	TRIB2	-0.0968136	0.0105206	1.75127e-14
ZNF331	ENSG00000071575.12	TRIB2	0.0414873	0.0103565	3.08181e-05
ZNF575	ENSG00000071575.12	TRIB2	-0.132739	0.0129087	2.32253e-14
ZNF708	ENSG00000071575.12	TRIB2	0.0625022	0.00974662	7.07409e-11
ZNF791	ENSG00000071575.12	TRIB2	-0.102987	0.012921	2.37551e-15
AIRE	ENSG00000079785.16	DDX1	0.0420219	0.00994685	1.09954e-05
AKAP8	ENSG00000079785.16	DDX1	0.0505562	0.00808589	1.62699e-10
ARID5A	ENSG00000079785.16	DDX1	0.039978	0.00862302	1.60115e-06
ATMIN	ENSG00000079785.16	DDX1	0.0209134	0.00630335	0.000421462
ATXN7L3	ENSG00000079785.16	DDX1	-0.174326	0.0244014	4.43862e-13
BACH2	ENSG00000079785.16	DDX1	0.0203324	0.00517586	3.96087e-05
BCL11B	ENSG00000079785.16	DDX1	0.0320354	0.00866908	0.000105807
BPTF	ENSG00000079785.16	DDX1	0.0622812	0.01187	6.82045e-08
CBFB	ENSG00000079785.16	DDX1	-0.207151	0.0521099	3.52068e-05
DR1	ENSG00000079785.16	DDX1	0.0309605	0.00973307	0.00178715
EPAS1	ENSG00000079785.16	DDX1	0.0272567	0.00848697	0.000622211
FOXK1	ENSG00000079785.16	DDX1	-0.0411279	0.00730734	8.80328e-09
GATA3	ENSG00000079785.16	DDX1	-0.0687586	0.0134524	1.58649e-07
GFI1	ENSG00000079785.16	DDX1	0.0335995	0.00843586	3.26147e-05
HIVEP2	ENSG00000079785.16	DDX1	-0.0060578	0.00202744	0.00140332
HIVEP3	ENSG00000079785.16	DDX1	0.0455607	0.00994345	2.07946e-06
IKZF1	ENSG00000079785.16	DDX1	-0.0359204	0.00874919	2.02234e-05
IL2RA	ENSG00000079785.16	DDX1	0.119465	0.0254859	1.25614e-06
IRF2	ENSG00000079785.16	DDX1	0.0115574	0.00370546	0.000906013
IRF8	ENSG00000079785.16	DDX1	0.0282289	0.00823497	0.000288998
IRF9	ENSG00000079785.16	DDX1	0.0225126	0.00856475	0.00419402
JAK3	ENSG00000079785.16	DDX1	0.0329515	0.00779977	1.08552e-05
KLF2	ENSG00000079785.16	DDX1	-0.130341	0.0164608	2.09413e-13
KLF9	ENSG00000079785.16	DDX1	0.0205462	0.00496235	1.53047e-05
KMT2A	ENSG00000079785.16	DDX1	0.0792508	0.0119843	1.72087e-11
LCOR	ENSG00000079785.16	DDX1	0.0324995	0.00801133	2.26815e-05
MBD2	ENSG00000079785.16	DDX1	-0.0176571	0.00614202	0.00193153
MED12	ENSG00000079785.16	DDX1	-0.13168	0.0257228	1.47637e-07
MYSM1	ENSG00000079785.16	DDX1	0.0321924	0.00733369	5.14324e-06
NFAT5	ENSG00000079785.16	DDX1	0.0461313	0.00984166	1.21268e-06
NFE2L3	ENSG00000079785.16	DDX1	0.0246215	0.00783413	0.000785607
NFKB1	ENSG00000079785.16	DDX1	0.0833	0.0123021	4.98712e-12
NFKB2	ENSG00000079785.16	DDX1	-0.0876304	0.016908	1.08809e-07
PTEN	ENSG00000079785.16	DDX1	-0.0792745	0.0230432	0.000290775
RBCK1	ENSG00000079785.16	DDX1	0.0396837	0.00766488	8.92547e-08
REL	ENSG00000079785.16	DDX1	0.043211	0.00865008	2.41372e-07
RELA	ENSG00000079785.16	DDX1	0.0326265	0.00455424	1.58873e-12
RELB	ENSG00000079785.16	DDX1	0.04209	0.0086878	5.68223e-07
SP110	ENSG00000079785.16	DDX1	0.0342919	0.00916392	8.37054e-05
SREBF1	ENSG00000079785.16	DDX1	0.0321619	0.00622814	1.05313e-07
STAT1	ENSG00000079785.16	DDX1	0.0249491	0.00943619	0.00405141
STAT5A	ENSG00000079785.16	DDX1	0.0498366	0.0153711	0.000559568
STAT5B	ENSG00000079785.16	DDX1	0.0824813	0.0241682	0.000302298
TBX21	ENSG00000079785.16	DDX1	0.0373681	0.00950495	3.97962e-05
TNFAIP3	ENSG00000079785.16	DDX1	-0.219784	0.0267495	2.81708e-13
TTF1	ENSG00000079785.16	DDX1	0.0288737	0.00539976	3.47276e-08
YBX3	ENSG00000079785.16	DDX1	0.0250158	0.00916938	0.00313423
YY1	ENSG00000079785.16	DDX1	0.0388245	0.00888685	5.28174e-06
ZBTB14	ENSG00000079785.16	DDX1	0.0363	0.00747876	5.16039e-07
ZBTB24	ENSG00000079785.16	DDX1	0.0320173	0.00856293	8.59975e-05
ZKSCAN1	ENSG00000079785.16	DDX1	0.0425204	0.0092092	1.70447e-06
ZNF217	ENSG00000079785.16	DDX1	-0.0641564	0.00940196	7.90783e-12
ZNF319	ENSG00000079785.16	DDX1	0.0178738	0.00673112	0.00381894
ZNF329	ENSG00000079785.16	DDX1	0.036306	0.00711508	1.38104e-07
ZNF575	ENSG00000079785.16	DDX1	0.0333213	0.00874486	6.40102e-05
ZNF791	ENSG00000079785.16	DDX1	0.0410605	0.00869813	9.78906e-07
CBFB	ENSG00000178295.15	GEN1	0.305863	0.0807514	0.000804849
ETS1	ENSG00000178295.15	GEN1	0.0834827	0.0203206	0.002408
FOXK1	ENSG00000178295.15	GEN1	0.0451918	0.0116825	0.00278209
HIVEP2	ENSG00000178295.15	GEN1	0.010575	0.00446631	0.0033288
AIRE	ENSG00000240857.2	RDH14	0.0473384	0.0151671	0.000885361
AKAP8	ENSG00000240857.2	RDH14	0.0640802	0.0123803	1.03965e-07
ARID5A	ENSG00000240857.2	RDH14	0.0416746	0.0131608	0.000761224
ATMIN	ENSG00000240857.2	RDH14	0.0381187	0.00964845	3.56061e-05
ATXN7L3	ENSG00000240857.2	RDH14	-0.212118	0.0378216	1.00184e-08
BACH2	ENSG00000240857.2	RDH14	0.0261812	0.00788619	0.000437259
BCL11B	ENSG00000240857.2	RDH14	0.0974445	0.0135113	1.25011e-13
BPTF	ENSG00000240857.2	RDH14	0.133568	0.0183122	8.33777e-14
CBFB	ENSG00000240857.2	RDH14	-0.674014	0.0804347	6.48542e-17
ELK4	ENSG00000240857.2	RDH14	0.0299149	0.00995915	0.00129641
ETS1	ENSG00000240857.2	RDH14	-0.130818	0.019672	9.12973e-12
FOXK1	ENSG00000240857.2	RDH14	-0.0893947	0.0114264	1.07976e-14
GATA3	ENSG00000240857.2	RDH14	-0.0687244	0.0207813	0.00047742
GFI1	ENSG00000240857.2	RDH14	0.0368113	0.0129593	0.0022338
HIVEP2	ENSG00000240857.2	RDH14	-0.0114807	0.00310386	0.000108451
HIVEP3	ENSG00000240857.2	RDH14	0.0570909	0.0151751	8.12079e-05
IL2RA	ENSG00000240857.2	RDH14	0.104559	0.0396119	0.00414593
IRF1	ENSG00000240857.2	RDH14	0.0745937	0.0171802	6.1358e-06
IRF4	ENSG00000240857.2	RDH14	0.143838	0.0549864	0.00436895
IRF8	ENSG00000240857.2	RDH14	0.0535086	0.0125866	9.58157e-06
IRF9	ENSG00000240857.2	RDH14	0.0408116	0.0130896	0.000881596
JAK3	ENSG00000240857.2	RDH14	0.0366359	0.012235	0.00136095
KLF2	ENSG00000240857.2	RDH14	-0.208114	0.025756	9.16126e-15
KLF9	ENSG00000240857.2	RDH14	0.0286462	0.0075654	7.20527e-05
KMT2A	ENSG00000240857.2	RDH14	0.113125	0.018694	6.40153e-10
LCOR	ENSG00000240857.2	RDH14	0.0600756	0.0122603	4.03011e-07
MED12	ENSG00000240857.2	RDH14	-0.221026	0.0406821	2.72981e-08
NFAT5	ENSG00000240857.2	RDH14	0.0468787	0.014981	0.000863751
NFE2L2	ENSG00000240857.2	RDH14	0.0348088	0.0124085	0.00244917
NFE2L3	ENSG00000240857.2	RDH14	0.033359	0.011922	0.00251335
NFKB1	ENSG00000240857.2	RDH14	0.110322	0.0188928	2.23417e-09
NFKB2	ENSG00000240857.2	RDH14	-0.0854531	0.0261595	0.000552927
RBCK1	ENSG00000240857.2	RDH14	0.0421395	0.0117036	0.00015428
REL	ENSG00000240857.2	RDH14	0.0601849	0.0132128	2.3697e-06
RELA	ENSG00000240857.2	RDH14	0.0388016	0.00701584	1.4814e-08
RELB	ENSG00000240857.2	RDH14	0.0576859	0.0132792	6.55235e-06
RFX5	ENSG00000240857.2	RDH14	0.0832301	0.0170525	4.30229e-07
SON	ENSG00000240857.2	RDH14	0.0444066	0.0135076	0.000486256
SP110	ENSG00000240857.2	RDH14	0.0581296	0.0139964	1.49008e-05
SREBF1	ENSG00000240857.2	RDH14	0.0572918	0.00954737	7.27776e-10
STAT1	ENSG00000240857.2	RDH14	0.0697719	0.0145015	6.2944e-07
STAT2	ENSG00000240857.2	RDH14	0.0352037	0.00965942	0.000124753
TNFAIP3	ENSG00000240857.2	RDH14	-0.315648	0.0417007	2.51396e-14
TTF1	ENSG00000240857.2	RDH14	0.045044	0.00844134	3.99237e-08
YBX1	ENSG00000240857.2	RDH14	-0.0192276	0.00660269	0.00176168
YBX3	ENSG00000240857.2	RDH14	0.0429777	0.0140636	0.00109412
ZBTB14	ENSG00000240857.2	RDH14	0.0502255	0.0114057	4.89194e-06
ZBTB24	ENSG00000240857.2	RDH14	0.05013	0.0130589	5.8056e-05
ZKSCAN1	ENSG00000240857.2	RDH14	0.0524484	0.0140247	8.84629e-05
ZNF217	ENSG00000240857.2	RDH14	-0.0718086	0.0147217	5.47845e-07
ZNF329	ENSG00000240857.2	RDH14	0.0535825	0.0108743	3.63534e-07
ZNF575	ENSG00000240857.2	RDH14	0.0351677	0.0132991	0.0040455
ZNF655	ENSG00000240857.2	RDH14	0.0277159	0.00969553	0.00206484
ZNF791	ENSG00000240857.2	RDH14	0.0491117	0.013262	0.000101997
ATXN7L3	ENSG00000183891.6	TTC32	-0.216503	0.0669269	0.000516803
CBFB	ENSG00000183891.6	TTC32	-0.21946	0.0698487	0.000703716
IRF2	ENSG00000183891.6	TTC32	-0.177711	0.0629504	0.0022248
KLF2	ENSG00000183891.6	TTC32	-0.268525	0.0638895	8.83525e-06
MED12	ENSG00000183891.6	TTC32	-0.246148	0.0651892	6.03009e-05
PTEN	ENSG00000183891.6	TTC32	0.181125	0.0707414	0.00447241
TNFAIP3	ENSG00000183891.6	TTC32	-0.286064	0.0743775	3.49334e-05
YY1	ENSG00000183891.6	TTC32	-0.308361	0.063919	3.7781e-07
ATXN7L3	ENSG00000068697.7	LAPTM4A	-0.199162	0.0299625	3.48336e-06
ETS1	ENSG00000068697.7	LAPTM4A	-0.0481736	0.0276358	0.00209373
FOXP1	ENSG00000068697.7	LAPTM4A	-0.0239734	0.0220566	0.00445013
GATA3	ENSG00000068697.7	LAPTM4A	-0.107099	0.0217955	0.000616331
IKZF1	ENSG00000068697.7	LAPTM4A	-0.0653902	0.0176222	0.00417893
KLF2	ENSG00000068697.7	LAPTM4A	-0.135279	0.0225718	0.000109927
MED12	ENSG00000068697.7	LAPTM4A	-0.149879	0.0383526	0.00460881
TNFAIP3	ENSG00000068697.7	LAPTM4A	-0.214807	0.0397332	0.000293963
ZNF217	ENSG00000068697.7	LAPTM4A	-0.0791461	0.033201	1.15201e-05
ATXN7L3	ENSG00000055917.16	PUM2	0.155714	0.0600798	0.00102556
BCL11B	ENSG00000143878.10	RHOB	-2.75743	0.247494	1.03408e-30
CBFB	ENSG00000143878.10	RHOB	-1.12755	0.339258	0.000423366
ETS1	ENSG00000143878.10	RHOB	-0.956696	0.275778	0.000281008
IRF2	ENSG00000143878.10	RHOB	-1.06894	0.267583	7.15124e-05
KMT2A	ENSG00000143878.10	RHOB	-1.11772	0.317478	0.000227452
MBD2	ENSG00000143878.10	RHOB	-1.05926	0.258905	6.21056e-05
CBFB	ENSG00000118960.13	HS1BP3	0.55659	0.224823	0.00439773
KLF2	ENSG00000118960.13	HS1BP3	0.220816	0.0732045	0.00154776
MED12	ENSG00000118960.13	HS1BP3	0.395739	0.11659	0.000692954
MYB	ENSG00000118960.13	HS1BP3	0.338869	0.115046	0.00163066
YBX1	ENSG00000118960.13	HS1BP3	0.0437187	0.0182119	0.00497395
ATXN7L3	ENSG00000119778.15	ATAD2B	0.209565	0.0351347	8.80133e-08
BCL11B	ENSG00000119778.15	ATAD2B	-0.0390939	0.0134792	0.00025425
DR1	ENSG00000119778.15	ATAD2B	-0.0655009	0.0139084	2.12342e-05
EGR3	ENSG00000119778.15	ATAD2B	0.0329128	0.0100129	0.00361608
ELK4	ENSG00000119778.15	ATAD2B	0.0352253	0.00811834	0.000190512
ETS1	ENSG00000119778.15	ATAD2B	0.0460025	0.0220615	0.00128157
FOXK1	ENSG00000119778.15	ATAD2B	0.0846995	0.0108284	1.9873e-14
FOXP1	ENSG00000119778.15	ATAD2B	-0.031386	0.00534457	1.86e-08
FOXP3	ENSG00000119778.15	ATAD2B	0.0755215	0.0129686	6.37295e-07
GATA3	ENSG00000119778.15	ATAD2B	0.110714	0.0194773	3.18211e-07
GFI1	ENSG00000119778.15	ATAD2B	0.0467735	0.0110519	4.48901e-05
HIVEP2	ENSG00000119778.15	ATAD2B	0.0106902	0.00256767	0.000197478
IKZF1	ENSG00000119778.15	ATAD2B	0.0458201	0.0126743	0.000998619
IL2RA	ENSG00000119778.15	ATAD2B	-0.379408	0.0415279	3.97244e-17
IRF1	ENSG00000119778.15	ATAD2B	0.0855855	0.0191178	6.71706e-06
IRF2	ENSG00000119778.15	ATAD2B	0.0339314	0.0057391	5.50734e-11
IRF3	ENSG00000119778.15	ATAD2B	0.0331823	0.0107233	0.00372926
IRF4	ENSG00000119778.15	ATAD2B	-0.570491	0.052664	4.03927e-25
IRF7	ENSG00000119778.15	ATAD2B	0.0431778	0.00900421	3.94858e-05
IRF9	ENSG00000119778.15	ATAD2B	0.0388456	0.0105718	0.00123312
JAK3	ENSG00000119778.15	ATAD2B	-0.130558	0.0123744	2.05407e-16
KMT2A	ENSG00000119778.15	ATAD2B	-0.165421	0.0175786	4.75166e-17
MBD2	ENSG00000119778.15	ATAD2B	0.0588169	0.0109896	1.37757e-08
MED12	ENSG00000119778.15	ATAD2B	-0.226323	0.0336846	8.29522e-09
MYB	ENSG00000119778.15	ATAD2B	-0.369434	0.0386369	1.49004e-16
NFKB1	ENSG00000119778.15	ATAD2B	-0.0897234	0.0165363	2.4554e-06
NFKB2	ENSG00000119778.15	ATAD2B	0.0922318	0.0239656	0.000565682
PTEN	ENSG00000119778.15	ATAD2B	-0.15966	0.0363159	2.02601e-07
RBCK1	ENSG00000119778.15	ATAD2B	-0.0556874	0.0107585	3.74551e-06
REL	ENSG00000119778.15	ATAD2B	-0.0392022	0.0108511	0.00166107
RELA	ENSG00000119778.15	ATAD2B	-0.0413857	0.00665248	1.17027e-08
RORC	ENSG00000119778.15	ATAD2B	0.0696011	0.012989	4.5982e-06
SON	ENSG00000119778.15	ATAD2B	0.0832273	0.0122436	1.78158e-09
STAT1	ENSG00000119778.15	ATAD2B	0.0505341	0.0129347	0.000572516
STAT3	ENSG00000119778.15	ATAD2B	-0.0363853	0.00948824	0.000853189
STAT5A	ENSG00000119778.15	ATAD2B	-0.254243	0.0251379	5.84889e-16
STAT5B	ENSG00000119778.15	ATAD2B	-0.381761	0.04019	2.49321e-17
TCF3	ENSG00000119778.15	ATAD2B	0.0673252	0.0111304	2.40052e-07
TET2	ENSG00000119778.15	ATAD2B	0.0232557	0.00702378	0.00265063
TP53	ENSG00000119778.15	ATAD2B	0.050689	0.0148036	0.00171575
TTF1	ENSG00000119778.15	ATAD2B	-0.0735429	0.00764097	1.37906e-15
YBX1	ENSG00000119778.15	ATAD2B	-0.0432467	0.00757629	2.34978e-09
YBX3	ENSG00000119778.15	ATAD2B	0.0614941	0.0115807	5.60034e-06
YY1	ENSG00000119778.15	ATAD2B	-0.09547	0.0138636	1.97432e-11
ZNF791	ENSG00000119778.15	ATAD2B	-0.0452435	0.0113735	0.000538796
AIRE	ENSG00000173960.14	UBXN2A	-0.0478799	0.0163796	0.00163015
ARID5A	ENSG00000173960.14	UBXN2A	-0.0385712	0.0140856	0.00293925
ATXN7L3	ENSG00000173960.14	UBXN2A	-0.133932	0.0360451	0.000100372
BACH2	ENSG00000173960.14	UBXN2A	-0.0251007	0.00857348	0.00160648
CBFB	ENSG00000173960.14	UBXN2A	-0.408794	0.0755446	6.27676e-08
CLOCK	ENSG00000173960.14	UBXN2A	-0.0475049	0.0132629	0.000154766
DR1	ENSG00000173960.14	UBXN2A	-0.051739	0.0155016	0.000388877
EGR3	ENSG00000173960.14	UBXN2A	-0.0482969	0.0131548	0.000110322
ELK4	ENSG00000173960.14	UBXN2A	-0.0325771	0.0107677	0.00117
EPAS1	ENSG00000173960.14	UBXN2A	-0.0488702	0.0140392	0.000227298
ETS1	ENSG00000173960.14	UBXN2A	-0.113258	0.0189174	7.04174e-08
FOXK1	ENSG00000173960.14	UBXN2A	-0.0663226	0.0108518	4.14697e-07
FOXP3	ENSG00000173960.14	UBXN2A	-0.0650257	0.0158272	1.79338e-05
GATA3	ENSG00000173960.14	UBXN2A	-0.0830964	0.0202913	2.24429e-05
GFI1	ENSG00000173960.14	UBXN2A	-0.0398516	0.0137866	0.00181515
HIVEP2	ENSG00000173960.14	UBXN2A	-0.0190604	0.00320969	9.65694e-07
HIVEP3	ENSG00000173960.14	UBXN2A	-0.0422801	0.0163835	0.00473506
IKZF1	ENSG00000173960.14	UBXN2A	-0.0479243	0.0132645	0.000149587
IRF3	ENSG00000173960.14	UBXN2A	-0.0559754	0.0144559	4.81196e-05
IRF7	ENSG00000173960.14	UBXN2A	-0.0398766	0.0110688	0.000144961
IRF9	ENSG00000173960.14	UBXN2A	-0.0426629	0.0141883	0.00124338
KLF2	ENSG00000173960.14	UBXN2A	-0.111022	0.0239707	1.7982e-06
KMT2A	ENSG00000173960.14	UBXN2A	0.0707919	0.0178274	3.75391e-05
MED12	ENSG00000173960.14	UBXN2A	-0.143437	0.0372786	5.91321e-05
MYSM1	ENSG00000173960.14	UBXN2A	-0.0358135	0.0119248	0.0012504
NFAT5	ENSG00000173960.14	UBXN2A	-0.0438031	0.0160449	0.00301575
NFE2L2	ENSG00000173960.14	UBXN2A	-0.0430979	0.013471	0.000641656
NFE2L3	ENSG00000173960.14	UBXN2A	-0.0416013	0.0129578	0.000613648
NFKB2	ENSG00000173960.14	UBXN2A	-0.102225	0.0253659	2.76578e-05
POU2F1	ENSG00000173960.14	UBXN2A	-0.0368771	0.0111877	0.00045337
RORC	ENSG00000173960.14	UBXN2A	-0.0522931	0.0160431	0.000523016
SETDB1	ENSG00000173960.14	UBXN2A	-0.037544	0.0109861	0.000302122
STAT3	ENSG00000173960.14	UBXN2A	-0.0509671	0.0116598	6.22876e-06
TBX21	ENSG00000173960.14	UBXN2A	-0.0506023	0.0152467	0.000414603
TCF3	ENSG00000173960.14	UBXN2A	-0.0489148	0.01425	0.000276014
TET2	ENSG00000173960.14	UBXN2A	-0.0439467	0.0093053	1.29584e-06
TNFAIP3	ENSG00000173960.14	UBXN2A	-0.153699	0.0392721	4.75405e-05
TP53	ENSG00000173960.14	UBXN2A	-0.0789581	0.0198691	3.18691e-05
YBX1	ENSG00000173960.14	UBXN2A	-0.0216033	0.00637151	0.000331027
YBX3	ENSG00000173960.14	UBXN2A	-0.044333	0.0151284	0.00160352
ZBTB24	ENSG00000173960.14	UBXN2A	-0.0379708	0.0142027	0.00359391
ZFP3	ENSG00000173960.14	UBXN2A	-0.0421115	0.0106408	3.48391e-05
ZKSCAN1	ENSG00000173960.14	UBXN2A	-0.0389836	0.0151493	0.00483989
ZNF319	ENSG00000173960.14	UBXN2A	-0.0405521	0.0111683	0.000128098
ZNF331	ENSG00000173960.14	UBXN2A	-0.0448011	0.0114047	3.8432e-05
ZNF341	ENSG00000173960.14	UBXN2A	-0.0520955	0.0136783	6.34134e-05
ZNF575	ENSG00000173960.14	UBXN2A	-0.0464707	0.0144186	0.000585572
ZNF655	ENSG00000173960.14	UBXN2A	-0.032987	0.0104964	0.000781517
ZNF708	ENSG00000173960.14	UBXN2A	-0.0441061	0.0106	1.53479e-05
IRF4	ENSG00000119782.14	FKBP1B	0.652454	0.248538	0.00484448
JAK3	ENSG00000119782.14	FKBP1B	0.160437	0.0575401	0.00432044
STAT5A	ENSG00000119782.14	FKBP1B	0.306758	0.111512	0.00437302
STAT5B	ENSG00000119782.14	FKBP1B	0.463804	0.171714	0.00460997
TTF1	ENSG00000119782.14	FKBP1B	0.113025	0.0416842	0.00439381
YY1	ENSG00000119782.14	FKBP1B	0.161636	0.0736151	0.00220071
KLF2	ENSG00000219626.9	FAM228B	-0.303694	0.0985583	0.0038356
MED12	ENSG00000219626.9	FAM228B	-0.477033	0.151481	0.00242062
TNFAIP3	ENSG00000219626.9	FAM228B	-0.43985	0.154145	0.00431799
ZNF217	ENSG00000219626.9	FAM228B	-0.149116	0.0526436	0.00409584
AKAP8	ENSG00000198399.16	ITSN2	-0.0486638	0.0334016	0.00251317
ATXN7L3	ENSG00000198399.16	ITSN2	0.25709	0.0442184	0.000100996
JAK3	ENSG00000198399.16	ITSN2	-0.0792636	0.0641894	1.16315e-06
MED12	ENSG00000198399.16	ITSN2	0.156246	0.0351477	0.00076114
PTEN	ENSG00000198399.16	ITSN2	0.132199	0.0368105	9.87375e-05
TNFAIP3	ENSG00000198399.16	ITSN2	0.260574	0.0674641	0.00474068
TTF1	ENSG00000198399.16	ITSN2	-0.0383205	0.0317003	0.004161
AKAP8	ENSG00000084676.16	NCOA1	0.0363185	0.0115858	0.000851885
ATMIN	ENSG00000084676.16	NCOA1	0.024365	0.00919819	0.00396332
BACH2	ENSG00000084676.16	NCOA1	0.0214124	0.0075897	0.00235465
BCL11B	ENSG00000084676.16	NCOA1	0.072012	0.0119213	5.99518e-10
BPTF	ENSG00000084676.16	NCOA1	0.101033	0.0170412	1.38488e-09
CBFB	ENSG00000084676.16	NCOA1	-0.585668	0.068034	6.23777e-17
EGR3	ENSG00000084676.16	NCOA1	0.0348803	0.0117599	0.00146115
ELK4	ENSG00000084676.16	NCOA1	0.0398831	0.00959649	1.49481e-05
ETS1	ENSG00000084676.16	NCOA1	-0.100679	0.0168485	9.5056e-10
FOXK1	ENSG00000084676.16	NCOA1	-0.035384	0.00971091	0.000133015
FOXP3	ENSG00000084676.16	NCOA1	0.0418071	0.0142196	0.00159143
GFI1	ENSG00000084676.16	NCOA1	0.0414517	0.0122148	0.000338078
HIVEP3	ENSG00000084676.16	NCOA1	0.0442929	0.0145096	0.00111547
IL2RA	ENSG00000084676.16	NCOA1	-0.114987	0.0345398	0.000423492
IRF1	ENSG00000084676.16	NCOA1	0.114269	0.0154081	3.35282e-11
IRF7	ENSG00000084676.16	NCOA1	0.0346717	0.00995136	0.000233505
IRF8	ENSG00000084676.16	NCOA1	0.0500461	0.0121349	1.71821e-05
IRF9	ENSG00000084676.16	NCOA1	0.0502315	0.0126362	3.28159e-05
JAK3	ENSG00000084676.16	NCOA1	-0.0333417	0.0105237	0.000753339
KLF2	ENSG00000084676.16	NCOA1	-0.14276	0.0217309	5.6019e-11
LCOR	ENSG00000084676.16	NCOA1	0.0451703	0.0117429	5.63627e-05
MBD2	ENSG00000084676.16	NCOA1	0.0433619	0.00824287	6.12164e-08
MED12	ENSG00000084676.16	NCOA1	-0.241973	0.0337014	3.33395e-13
MYB	ENSG00000084676.16	NCOA1	-0.167513	0.0358728	1.50451e-06
NFE2L2	ENSG00000084676.16	NCOA1	0.0394931	0.0119934	0.000476498
RELB	ENSG00000084676.16	NCOA1	0.046514	0.0126945	0.000120147
RFX5	ENSG00000084676.16	NCOA1	0.0937436	0.0160974	2.27843e-09
RORC	ENSG00000084676.16	NCOA1	0.0607194	0.0144034	1.1283e-05
SON	ENSG00000084676.16	NCOA1	0.0762477	0.0126952	7.32572e-10
SP110	ENSG00000084676.16	NCOA1	0.0407923	0.0134376	0.0011681
SREBF1	ENSG00000084676.16	NCOA1	0.0439011	0.0090996	6.28196e-07
STAT1	ENSG00000084676.16	NCOA1	0.0843654	0.0137255	3.27701e-10
STAT2	ENSG00000084676.16	NCOA1	0.0408362	0.00927348	4.74904e-06
STAT5A	ENSG00000084676.16	NCOA1	-0.0957458	0.0207303	1.79867e-06
STAT5B	ENSG00000084676.16	NCOA1	-0.154705	0.0326257	9.71217e-07
TCF3	ENSG00000084676.16	NCOA1	0.0513238	0.0127099	2.50888e-05
TNFAIP3	ENSG00000084676.16	NCOA1	-0.169087	0.0356781	1.0743e-06
YBX1	ENSG00000084676.16	NCOA1	-0.039401	0.00573232	1.12677e-10
YBX3	ENSG00000084676.16	NCOA1	0.0601412	0.0134767	3.693e-06
ZBTB14	ENSG00000084676.16	NCOA1	0.0286236	0.0108946	0.00425453
ZBTB24	ENSG00000084676.16	NCOA1	0.0419935	0.0126082	0.000418835
ZNF217	ENSG00000084676.16	NCOA1	-0.039569	0.0125275	0.000799374
ZNF329	ENSG00000084676.16	NCOA1	0.0280029	0.0103282	0.00330775
ZNF655	ENSG00000084676.16	NCOA1	0.025624	0.00934178	0.00297729
ATXN7L3	ENSG00000138031.15	ADCY3	-0.153836	0.0487922	0.000810602
FOXP3	ENSG00000138031.15	ADCY3	-0.05667	0.0205839	0.00297142
GATA3	ENSG00000138031.15	ADCY3	-0.0897704	0.0275245	0.000982758
IKZF1	ENSG00000138031.15	ADCY3	-0.0498596	0.0180953	0.00255867
IL2RA	ENSG00000138031.15	ADCY3	0.245	0.0528715	0.000189434
IRF1	ENSG00000138031.15	ADCY3	-0.0901311	0.0239896	0.000466876
IRF4	ENSG00000138031.15	ADCY3	0.232868	0.0719227	0.000568548
IRF7	ENSG00000138031.15	ADCY3	-0.0370761	0.014475	0.00431541
JAK3	ENSG00000138031.15	ADCY3	0.0745167	0.0163307	0.000235882
KMT2A	ENSG00000138031.15	ADCY3	0.0924046	0.0249185	0.000866441
MBD2	ENSG00000138031.15	ADCY3	-0.0512576	0.0131795	0.000747033
MYB	ENSG00000138031.15	ADCY3	0.148028	0.0557719	0.00425184
NFKB2	ENSG00000138031.15	ADCY3	-0.0920962	0.0343006	0.00341029
RELA	ENSG00000138031.15	ADCY3	0.0274137	0.00948345	0.00196346
RORC	ENSG00000138031.15	ADCY3	-0.0557817	0.0208105	0.00351002
SON	ENSG00000138031.15	ADCY3	-0.0618997	0.0188952	0.00105481
STAT1	ENSG00000138031.15	ADCY3	-0.0523559	0.0201653	0.00371717
STAT5A	ENSG00000138031.15	ADCY3	0.153952	0.0321205	0.000177956
STAT5B	ENSG00000138031.15	ADCY3	0.242943	0.0505914	0.000262492
TTF1	ENSG00000138031.15	ADCY3	0.0340267	0.0115463	0.00131932
YBX1	ENSG00000138031.15	ADCY3	0.0357485	0.00952369	0.000192279
YY1	ENSG00000138031.15	ADCY3	0.0632397	0.0190409	0.00116348
ELK4	ENSG00000119772.19	DNMT3A	0.0307796	0.0106671	0.00168971
FOXK1	ENSG00000119772.19	DNMT3A	0.0313329	0.0116093	0.0028317
FOXP1	ENSG00000119772.19	DNMT3A	-0.0205345	0.00601264	0.000375336
FOXP3	ENSG00000119772.19	DNMT3A	0.0474556	0.0157181	0.00140829
GFI1	ENSG00000119772.19	DNMT3A	0.0419536	0.0137373	0.000887147
IL2RA	ENSG00000119772.19	DNMT3A	-0.203717	0.0397821	5.54236e-05
IRF1	ENSG00000119772.19	DNMT3A	0.0692858	0.0173093	9.08686e-05
IRF2	ENSG00000119772.19	DNMT3A	0.0236557	0.00578718	5.39764e-05
IRF4	ENSG00000119772.19	DNMT3A	-0.327617	0.0514285	3.58808e-07
IRF7	ENSG00000119772.19	DNMT3A	0.03006	0.0110983	0.00310824
IRF9	ENSG00000119772.19	DNMT3A	0.0362196	0.0140069	0.00430242
JAK3	ENSG00000119772.19	DNMT3A	-0.0710637	0.0121566	0.00011883
KMT2A	ENSG00000119772.19	DNMT3A	-0.0724389	0.0192468	0.000214757
MBD2	ENSG00000119772.19	DNMT3A	0.0362257	0.00942455	7.68343e-05
MED12	ENSG00000119772.19	DNMT3A	-0.202318	0.0401564	9.38948e-05
MYB	ENSG00000119772.19	DNMT3A	-0.251266	0.0407224	1.94615e-08
PTEN	ENSG00000119772.19	DNMT3A	-0.11414	0.0345378	0.000400867
RORC	ENSG00000119772.19	DNMT3A	0.0514493	0.0158866	0.00065595
SON	ENSG00000119772.19	DNMT3A	0.063641	0.0142204	0.000148508
STAT1	ENSG00000119772.19	DNMT3A	0.0493172	0.0153285	0.000587218
STAT5A	ENSG00000119772.19	DNMT3A	-0.147306	0.0237148	0.000101402
STAT5B	ENSG00000119772.19	DNMT3A	-0.22119	0.0372056	5.66864e-06
TCF3	ENSG00000119772.19	DNMT3A	0.0502883	0.0140692	0.000234217
TTF1	ENSG00000119772.19	DNMT3A	-0.0337534	0.00857845	7.19144e-05
YBX1	ENSG00000119772.19	DNMT3A	-0.0302652	0.00660086	9.52261e-05
YBX3	ENSG00000119772.19	DNMT3A	0.0513199	0.0149978	0.00033967
YY1	ENSG00000119772.19	DNMT3A	-0.0490727	0.0139135	0.000276125
AKAP8	ENSG00000143970.18	ASXL2	-0.0384511	0.00963953	3.23265e-05
ATXN7L3	ENSG00000143970.18	ASXL2	0.32861	0.0293575	0
BCL11B	ENSG00000143970.18	ASXL2	-0.0379674	0.010342	0.000119779
BPTF	ENSG00000143970.18	ASXL2	-0.0395272	0.0142127	0.00269556
DR1	ENSG00000143970.18	ASXL2	-0.0739042	0.0115249	6.21082e-11
EGR3	ENSG00000143970.18	ASXL2	0.0406665	0.00964656	1.2081e-05
ELK4	ENSG00000143970.18	ASXL2	0.031819	0.00782374	2.31963e-05
ETS1	ENSG00000143970.18	ASXL2	0.050026	0.0152747	0.000524608
FOXK1	ENSG00000143970.18	ASXL2	0.101503	0.0087706	0
FOXP1	ENSG00000143970.18	ASXL2	-0.0171854	0.0045981	9.1134e-05
FOXP3	ENSG00000143970.18	ASXL2	0.0917661	0.0118453	3.55271e-15
GATA3	ENSG00000143970.18	ASXL2	0.16679	0.0162326	0
GFI1	ENSG00000143970.18	ASXL2	0.0267167	0.0100662	0.00395527
HIVEP2	ENSG00000143970.18	ASXL2	0.016088	0.00243994	1.84452e-11
IKZF1	ENSG00000143970.18	ASXL2	0.0816131	0.0105253	3.21965e-15
IL2RA	ENSG00000143970.18	ASXL2	-0.443794	0.0304808	7.15243e-24
IRF1	ENSG00000143970.18	ASXL2	0.0971065	0.0134236	1.77414e-13
IRF2	ENSG00000143970.18	ASXL2	0.021052	0.00436257	6.67627e-07
IRF3	ENSG00000143970.18	ASXL2	0.0325608	0.0104631	0.000921317
IRF4	ENSG00000143970.18	ASXL2	-0.525191	0.0401336	1.83112e-24
IRF7	ENSG00000143970.18	ASXL2	0.0529017	0.0082431	5.93293e-11
IRF9	ENSG00000143970.18	ASXL2	0.0342027	0.0102878	0.000437395
JAK3	ENSG00000143970.18	ASXL2	-0.142812	0.00925947	1.64346e-19
KLF2	ENSG00000143970.18	ASXL2	0.0880794	0.0195996	0.000192997
KLF9	ENSG00000143970.18	ASXL2	-0.0208143	0.00591093	0.000212231
KMT2A	ENSG00000143970.18	ASXL2	-0.207196	0.0143935	6.47964e-22
MBD2	ENSG00000143970.18	ASXL2	0.0707733	0.00731502	0
MED12	ENSG00000143970.18	ASXL2	-0.104821	0.0300725	0.000239424
MYB	ENSG00000143970.18	ASXL2	-0.273293	0.0314723	1.291e-18
NFAT5	ENSG00000143970.18	ASXL2	-0.0314982	0.0117285	0.00359796
NFKB1	ENSG00000143970.18	ASXL2	-0.128864	0.0146463	1.08383e-18
NFKB2	ENSG00000143970.18	ASXL2	0.169422	0.020332	0
RBCK1	ENSG00000143970.18	ASXL2	-0.0722609	0.00909681	7.17009e-16
REL	ENSG00000143970.18	ASXL2	-0.0538454	0.010293	7.95601e-08
RELA	ENSG00000143970.18	ASXL2	-0.0593019	0.00543482	2.11619e-19
RFX5	ENSG00000143970.18	ASXL2	0.0414634	0.0133542	0.000941059
RORC	ENSG00000143970.18	ASXL2	0.0766719	0.0118754	4.58166e-11
SON	ENSG00000143970.18	ASXL2	0.0813449	0.0105471	4.55191e-15
STAT1	ENSG00000143970.18	ASXL2	0.0484052	0.0113631	9.86528e-06
STAT2	ENSG00000143970.18	ASXL2	0.0216976	0.00758619	0.00210146
STAT3	ENSG00000143970.18	ASXL2	-0.029532	0.0086243	0.000304354
STAT5A	ENSG00000143970.18	ASXL2	-0.271915	0.0182296	6.96719e-25
STAT5B	ENSG00000143970.18	ASXL2	-0.417844	0.0287368	2.29003e-23
TCF3	ENSG00000143970.18	ASXL2	0.0649064	0.0104216	2.0712e-10
TET2	ENSG00000143970.18	ASXL2	0.0312661	0.00684505	2.37164e-06
TNFAIP3	ENSG00000143970.18	ASXL2	0.231517	0.0319768	1.80411e-13
TP53	ENSG00000143970.18	ASXL2	0.0511067	0.0144007	0.00019069
TTF1	ENSG00000143970.18	ASXL2	-0.0810443	0.00636905	1.29056e-18
YBX1	ENSG00000143970.18	ASXL2	-0.0446745	0.00510617	2.42927e-18
YBX3	ENSG00000143970.18	ASXL2	0.0525989	0.0110102	8.46404e-07
YY1	ENSG00000143970.18	ASXL2	-0.1113	0.0105176	7.0224e-19
ZBTB14	ENSG00000143970.18	ASXL2	-0.0302989	0.00891873	0.000336572
ZFP3	ENSG00000143970.18	ASXL2	0.0310918	0.00783232	3.511e-05
ZNF217	ENSG00000143970.18	ASXL2	0.0455151	0.0111483	2.12824e-05
ZNF329	ENSG00000143970.18	ASXL2	-0.0391339	0.00847667	1.88425e-06
ZNF331	ENSG00000143970.18	ASXL2	0.0229218	0.00831383	0.00289814
ZNF791	ENSG00000143970.18	ASXL2	-0.0598039	0.0103357	3.29929e-09
AIRE	ENSG00000084731.15	KIF3C	-0.188159	0.0595226	0.00158277
AKAP8	ENSG00000084731.15	KIF3C	-0.134695	0.0479521	0.00333042
ARID5A	ENSG00000084731.15	KIF3C	-0.151504	0.0514047	0.00202096
ATMIN	ENSG00000084731.15	KIF3C	-0.160496	0.0404686	0.00102543
BACH2	ENSG00000084731.15	KIF3C	-0.110958	0.0374487	0.00266468
BCL11B	ENSG00000084731.15	KIF3C	-0.157084	0.0462305	0.00138948
BPTF	ENSG00000084731.15	KIF3C	-0.240585	0.0714211	0.00163652
CLOCK	ENSG00000084731.15	KIF3C	-0.179899	0.050339	0.00183864
DR1	ENSG00000084731.15	KIF3C	-0.213822	0.0533811	0.000178203
EGR3	ENSG00000084731.15	KIF3C	-0.180057	0.0509784	0.00336294
ELK4	ENSG00000084731.15	KIF3C	-0.134011	0.0444703	0.00141604
EPAS1	ENSG00000084731.15	KIF3C	-0.187036	0.0515968	0.00166731
FOXP1	ENSG00000084731.15	KIF3C	-0.0941596	0.0316154	0.00141957
FOXP3	ENSG00000084731.15	KIF3C	-0.187158	0.0582578	0.00115232
HIVEP2	ENSG00000084731.15	KIF3C	-0.0455505	0.0332935	0.00387532
HIVEP3	ENSG00000084731.15	KIF3C	-0.189082	0.0606104	0.00281646
IKZF1	ENSG00000084731.15	KIF3C	-0.141564	0.0453243	0.0027674
IRF3	ENSG00000084731.15	KIF3C	-0.189725	0.0550121	0.0029044
IRF4	ENSG00000084731.15	KIF3C	-0.356235	0.167648	0.00327419
IRF7	ENSG00000084731.15	KIF3C	-0.1412	0.0437326	0.00209817
IRF8	ENSG00000084731.15	KIF3C	-0.184715	0.0530059	0.00273867
IRF9	ENSG00000084731.15	KIF3C	-0.177631	0.0558601	0.00400801
KLF9	ENSG00000084731.15	KIF3C	-0.121006	0.0359323	0.0012803
LCOR	ENSG00000084731.15	KIF3C	-0.188402	0.0502989	0.0014598
MED12	ENSG00000084731.15	KIF3C	-0.35719	0.132518	0.000646687
MYB	ENSG00000084731.15	KIF3C	-0.429001	0.144569	0.000430935
MYSM1	ENSG00000084731.15	KIF3C	-0.129471	0.0443449	0.00288736
NFAT5	ENSG00000084731.15	KIF3C	-0.184242	0.0572601	0.00346375
NFE2L2	ENSG00000084731.15	KIF3C	-0.184865	0.0522384	0.00282337
NFE2L3	ENSG00000084731.15	KIF3C	-0.186534	0.0487126	0.00222367
NFKB1	ENSG00000084731.15	KIF3C	-0.207856	0.0662011	0.00471077
NFKB2	ENSG00000084731.15	KIF3C	-0.235933	0.0804549	0.00392955
POU2F1	ENSG00000084731.15	KIF3C	-0.175568	0.0426869	0.00278095
PTEN	ENSG00000084731.15	KIF3C	-0.244967	0.101789	0.00412445
RBCK1	ENSG00000084731.15	KIF3C	-0.153958	0.0426881	0.00134313
REL	ENSG00000084731.15	KIF3C	-0.194952	0.0509148	0.00136136
RELB	ENSG00000084731.15	KIF3C	-0.164505	0.0543266	0.00353026
RFX5	ENSG00000084731.15	KIF3C	-0.220849	0.0686513	0.0020952
RORC	ENSG00000084731.15	KIF3C	-0.191115	0.0609126	0.00145125
SETDB1	ENSG00000084731.15	KIF3C	-0.174734	0.0401966	0.00177881
SON	ENSG00000084731.15	KIF3C	-0.1341	0.0568911	0.00424776
SP110	ENSG00000084731.15	KIF3C	-0.218802	0.0572739	0.00175007
SREBF1	ENSG00000084731.15	KIF3C	-0.133033	0.0418448	0.00367006
STAT1	ENSG00000084731.15	KIF3C	-0.174808	0.0601099	0.00404696
STAT2	ENSG00000084731.15	KIF3C	-0.142241	0.0423001	0.00162095
STAT3	ENSG00000084731.15	KIF3C	-0.183617	0.0425038	0.000441569
TBX21	ENSG00000084731.15	KIF3C	-0.13643	0.0535613	0.00404081
TCF3	ENSG00000084731.15	KIF3C	-0.1578	0.0551448	0.00275993
TET2	ENSG00000084731.15	KIF3C	-0.130263	0.0377319	0.00232449
TP53	ENSG00000084731.15	KIF3C	-0.254976	0.0766719	0.00323495
TTF1	ENSG00000084731.15	KIF3C	-0.106437	0.03396	0.0026426
YY1	ENSG00000084731.15	KIF3C	-0.155373	0.0447331	0.00138341
ZBTB14	ENSG00000084731.15	KIF3C	-0.165136	0.0459256	0.00151423
ZBTB24	ENSG00000084731.15	KIF3C	-0.191415	0.0538348	0.00165422
ZFP3	ENSG00000084731.15	KIF3C	-0.151921	0.0422488	0.00389528
ZKSCAN1	ENSG00000084731.15	KIF3C	-0.192044	0.0549829	0.000890573
ZNF319	ENSG00000084731.15	KIF3C	-0.152579	0.0431303	0.00172812
ZNF329	ENSG00000084731.15	KIF3C	-0.160796	0.0437273	0.00227074
ZNF331	ENSG00000084731.15	KIF3C	-0.166052	0.0438658	0.00134593
ZNF341	ENSG00000084731.15	KIF3C	-0.188739	0.0517035	0.00202246
ZNF575	ENSG00000084731.15	KIF3C	-0.178773	0.0544111	0.0049284
ZNF655	ENSG00000084731.15	KIF3C	-0.155584	0.0416647	0.00289036
ZNF708	ENSG00000084731.15	KIF3C	-0.161304	0.0411487	0.00313358
ZNF791	ENSG00000084731.15	KIF3C	-0.192699	0.0498019	0.0011616
ETS1	ENSG00000084754.12	HADHA	-0.128281	0.0562042	0.000618178
MYB	ENSG00000084754.12	HADHA	-0.121898	0.0479061	0.00174645
YY1	ENSG00000084754.12	HADHA	0.146886	0.0688874	0.00142187
FOXP1	ENSG00000138018.19	SELENOI	0.0314056	0.00804362	7.72167e-05
IL2RA	ENSG00000138018.19	SELENOI	0.139053	0.0516579	0.00339012
IRF2	ENSG00000138018.19	SELENOI	-0.0242735	0.0075382	0.000602814
IRF4	ENSG00000138018.19	SELENOI	0.308252	0.0705188	2.13002e-05
JAK3	ENSG00000138018.19	SELENOI	0.0554856	0.015966	0.000273388
KLF2	ENSG00000138018.19	SELENOI	0.113093	0.0334168	0.000348234
MED12	ENSG00000138018.19	SELENOI	0.268536	0.052828	6.15867e-06
MYB	ENSG00000138018.19	SELENOI	0.291487	0.0559972	1.29043e-05
PTEN	ENSG00000138018.19	SELENOI	0.159151	0.0460931	0.000272071
STAT3	ENSG00000138018.19	SELENOI	0.0393574	0.0150894	0.00435901
STAT5A	ENSG00000138018.19	SELENOI	0.120456	0.0314246	9.48015e-05
STAT5B	ENSG00000138018.19	SELENOI	0.175941	0.0491819	0.000177663
TTF1	ENSG00000138018.19	SELENOI	0.0309434	0.0111043	0.00251941
YBX1	ENSG00000138018.19	SELENOI	0.0305404	0.00863803	0.000215492
YY1	ENSG00000138018.19	SELENOI	0.0466035	0.0181014	0.00480555
ZNF217	ENSG00000138018.19	SELENOI	0.0567485	0.0189345	0.00209907
CBFB	ENSG00000115155.19	OTOF	-1.25525	0.298708	1.09073e-05
MBD2	ENSG00000115155.19	OTOF	-1.09019	0.235222	0.00195285
STAT5A	ENSG00000115155.19	OTOF	-0.743429	0.266181	0.00207404
AIRE	ENSG00000213699.9	SLC35F6	-0.0691051	0.022675	0.00102307
AKAP8	ENSG00000213699.9	SLC35F6	-0.0698475	0.0183938	6.25913e-05
ARID5A	ENSG00000213699.9	SLC35F6	-0.0574961	0.019538	0.0014924
ATMIN	ENSG00000213699.9	SLC35F6	-0.0439925	0.0145633	0.00103127
BACH2	ENSG00000213699.9	SLC35F6	-0.0379708	0.0118884	0.000588294
BCL11B	ENSG00000213699.9	SLC35F6	-0.101674	0.0205705	1.11416e-07
BPTF	ENSG00000213699.9	SLC35F6	-0.151744	0.0283482	4.71843e-07
CBFB	ENSG00000213699.9	SLC35F6	0.741842	0.124266	2.81975e-08
CLOCK	ENSG00000213699.9	SLC35F6	-0.0499396	0.018446	0.00298836
EGR3	ENSG00000213699.9	SLC35F6	-0.0491358	0.0186879	0.00371938
ELK4	ENSG00000213699.9	SLC35F6	-0.0571706	0.0152212	5.81321e-05
ETS1	ENSG00000213699.9	SLC35F6	0.122501	0.0294149	1.03756e-05
FOXK1	ENSG00000213699.9	SLC35F6	0.0585435	0.0165223	0.000179617
GFI1	ENSG00000213699.9	SLC35F6	-0.066875	0.0192292	0.000213642
HIVEP3	ENSG00000213699.9	SLC35F6	-0.0787119	0.0227786	0.000226403
IRF1	ENSG00000213699.9	SLC35F6	-0.1327	0.026524	1.84786e-07
IRF7	ENSG00000213699.9	SLC35F6	-0.0436518	0.015958	0.00264097
IRF8	ENSG00000213699.9	SLC35F6	-0.076709	0.0193302	2.47038e-05
IRF9	ENSG00000213699.9	SLC35F6	-0.0737399	0.0200135	8.11115e-05
KLF2	ENSG00000213699.9	SLC35F6	0.213617	0.0382403	7.78037e-08
KLF9	ENSG00000213699.9	SLC35F6	-0.0312305	0.0113271	0.00259494
LCOR	ENSG00000213699.9	SLC35F6	-0.0736386	0.018726	2.72526e-05
MBD2	ENSG00000213699.9	SLC35F6	-0.0368124	0.0137122	0.00322934
MED12	ENSG00000213699.9	SLC35F6	0.310111	0.0585527	5.55379e-07
MYB	ENSG00000213699.9	SLC35F6	0.188308	0.0593977	0.000760438
NFE2L2	ENSG00000213699.9	SLC35F6	-0.0605151	0.0189543	0.000552481
NFKB1	ENSG00000213699.9	SLC35F6	-0.0884094	0.0275701	0.00061423
REL	ENSG00000213699.9	SLC35F6	-0.0587292	0.0196521	0.00123135
RELB	ENSG00000213699.9	SLC35F6	-0.0783616	0.0200311	3.38886e-05
RFX5	ENSG00000213699.9	SLC35F6	-0.125973	0.026574	1.19397e-06
RORC	ENSG00000213699.9	SLC35F6	-0.0783076	0.0230748	0.000255015
SON	ENSG00000213699.9	SLC35F6	-0.096026	0.0206689	3.26195e-06
SP110	ENSG00000213699.9	SLC35F6	-0.0711648	0.0212293	0.000308878
SREBF1	ENSG00000213699.9	SLC35F6	-0.0694422	0.014657	7.58869e-07
STAT1	ENSG00000213699.9	SLC35F6	-0.112246	0.0226003	3.08308e-06
STAT2	ENSG00000213699.9	SLC35F6	-0.0577972	0.0148989	3.21943e-05
TCF3	ENSG00000213699.9	SLC35F6	-0.0696887	0.0201278	0.000202303
TNFAIP3	ENSG00000213699.9	SLC35F6	0.286024	0.0612614	1.6173e-06
YBX1	ENSG00000213699.9	SLC35F6	0.0391449	0.00971365	2.26253e-05
YBX3	ENSG00000213699.9	SLC35F6	-0.0851194	0.0213794	2.23628e-05
ZBTB14	ENSG00000213699.9	SLC35F6	-0.0561466	0.017111	0.000431721
ZBTB24	ENSG00000213699.9	SLC35F6	-0.0699511	0.0198636	0.000162422
ZKSCAN1	ENSG00000213699.9	SLC35F6	-0.0633345	0.0209869	0.00112375
ZNF217	ENSG00000213699.9	SLC35F6	0.0703372	0.0211852	0.000460466
ZNF329	ENSG00000213699.9	SLC35F6	-0.0553526	0.016281	0.000273425
ZNF655	ENSG00000213699.9	SLC35F6	-0.0422041	0.0147549	0.0017815
AIRE	ENSG00000115163.15	CENPA	-0.0685286	0.016766	1.97952e-05
AKAP8	ENSG00000115163.15	CENPA	-0.0869744	0.0136816	6.98604e-11
ARID5A	ENSG00000115163.15	CENPA	-0.0635086	0.0145353	5.60577e-06
ATMIN	ENSG00000115163.15	CENPA	-0.0406154	0.0106315	5.83448e-05
ATXN7L3	ENSG00000115163.15	CENPA	0.297527	0.0411857	2.84994e-13
BACH2	ENSG00000115163.15	CENPA	-0.0347804	0.00872503	3.02034e-05
BCL11B	ENSG00000115163.15	CENPA	-0.0863913	0.0149293	2.11578e-09
BPTF	ENSG00000115163.15	CENPA	-0.137831	0.0203586	2.97212e-12
CBFB	ENSG00000115163.15	CENPA	0.610631	0.0911193	6.15574e-12
ELK4	ENSG00000115163.15	CENPA	-0.0332808	0.0109762	0.00115684
EPAS1	ENSG00000115163.15	CENPA	-0.042391	0.0142798	0.00143128
ETS1	ENSG00000115163.15	CENPA	0.107744	0.0220977	4.65771e-07
FOXK1	ENSG00000115163.15	CENPA	0.0918993	0.0126135	1.04916e-13
GATA3	ENSG00000115163.15	CENPA	0.109497	0.0225661	6.07984e-07
GFI1	ENSG00000115163.15	CENPA	-0.0558077	0.0142351	4.14089e-05
HIVEP2	ENSG00000115163.15	CENPA	0.013248	0.00342582	5.52327e-05
HIVEP3	ENSG00000115163.15	CENPA	-0.0777844	0.0167802	1.5273e-06
IKZF1	ENSG00000115163.15	CENPA	0.0521981	0.0146521	0.000186616
IL2RA	ENSG00000115163.15	CENPA	-0.168088	0.0427664	4.10637e-05
IRF1	ENSG00000115163.15	CENPA	-0.0509478	0.018974	0.00350235
IRF8	ENSG00000115163.15	CENPA	-0.0579647	0.0139175	1.33511e-05
IRF9	ENSG00000115163.15	CENPA	-0.0456771	0.0144403	0.000736769
JAK3	ENSG00000115163.15	CENPA	-0.0494096	0.0131188	7.90944e-05
KLF2	ENSG00000115163.15	CENPA	0.258445	0.0283763	6.99441e-15
KLF9	ENSG00000115163.15	CENPA	-0.0354244	0.00836316	9.76071e-06
KMT2A	ENSG00000115163.15	CENPA	-0.141328	0.0202981	1.22366e-12
LCOR	ENSG00000115163.15	CENPA	-0.0653056	0.0135595	5.65695e-07
MED12	ENSG00000115163.15	CENPA	0.280352	0.0440125	8.50882e-11
MYSM1	ENSG00000115163.15	CENPA	-0.0477427	0.0123491	5.16942e-05
NFAT5	ENSG00000115163.15	CENPA	-0.0714808	0.0165752	7.22157e-06
NFE2L2	ENSG00000115163.15	CENPA	-0.0373733	0.0136929	0.00304318
NFE2L3	ENSG00000115163.15	CENPA	-0.0415099	0.0131832	0.000770342
NFKB1	ENSG00000115163.15	CENPA	-0.143546	0.0208194	1.67793e-12
NFKB2	ENSG00000115163.15	CENPA	0.1407	0.0283713	3.55228e-07
RBCK1	ENSG00000115163.15	CENPA	-0.0608474	0.0128976	1.0121e-06
REL	ENSG00000115163.15	CENPA	-0.0750495	0.0146005	1.04674e-07
RELA	ENSG00000115163.15	CENPA	-0.0539208	0.00768671	7.93551e-13
RELB	ENSG00000115163.15	CENPA	-0.0750305	0.0146861	1.30418e-07
RFX5	ENSG00000115163.15	CENPA	-0.0751047	0.018838	2.89171e-05
SON	ENSG00000115163.15	CENPA	-0.0418682	0.0148093	0.00227113
SP110	ENSG00000115163.15	CENPA	-0.0652568	0.0154669	1.03765e-05
SREBF1	ENSG00000115163.15	CENPA	-0.0645283	0.0105928	3.41956e-10
STAT1	ENSG00000115163.15	CENPA	-0.0658307	0.0160219	1.72252e-05
STAT2	ENSG00000115163.15	CENPA	-0.0336824	0.0106507	0.00072958
TBX21	ENSG00000115163.15	CENPA	-0.0494303	0.0160087	0.000986659
TNFAIP3	ENSG00000115163.15	CENPA	0.410037	0.0457574	3.77476e-15
TTF1	ENSG00000115163.15	CENPA	-0.051667	0.0091385	5.58248e-09
YBX3	ENSG00000115163.15	CENPA	-0.0505878	0.0154737	0.000511353
YY1	ENSG00000115163.15	CENPA	-0.0502181	0.0149312	0.000367852
ZBTB14	ENSG00000115163.15	CENPA	-0.0634638	0.0126253	1.9581e-07
ZBTB24	ENSG00000115163.15	CENPA	-0.0595103	0.0144485	1.66026e-05
ZKSCAN1	ENSG00000115163.15	CENPA	-0.0709933	0.0155264	2.05189e-06
ZNF217	ENSG00000115163.15	CENPA	0.109635	0.0158952	2.32636e-12
ZNF329	ENSG00000115163.15	CENPA	-0.0651491	0.0120268	2.18677e-08
ZNF575	ENSG00000115163.15	CENPA	-0.0520335	0.0147226	0.00019113
ZNF655	ENSG00000115163.15	CENPA	-0.0291178	0.0106947	0.00332619
ZNF791	ENSG00000115163.15	CENPA	-0.066101	0.0146482	2.71141e-06
BACH2	ENSG00000119777.20	TMEM214	-0.0343674	0.013249	0.00413272
BCL11B	ENSG00000119777.20	TMEM214	-0.0639443	0.0212825	0.00105489
BPTF	ENSG00000119777.20	TMEM214	-0.106581	0.0304233	0.000173459
CBFB	ENSG00000119777.20	TMEM214	0.447505	0.124386	0.000131716
EGR3	ENSG00000119777.20	TMEM214	-0.0538529	0.0206538	0.0038339
ELK4	ENSG00000119777.20	TMEM214	-0.055531	0.0169122	0.000367312
FOXP3	ENSG00000119777.20	TMEM214	-0.0662457	0.0250461	0.00344342
GFI1	ENSG00000119777.20	TMEM214	-0.0647113	0.0213567	0.00101698
HIVEP3	ENSG00000119777.20	TMEM214	-0.0684275	0.0253366	0.0030054
IRF1	ENSG00000119777.20	TMEM214	-0.113469	0.0277995	2.18267e-05
IRF7	ENSG00000119777.20	TMEM214	-0.0498548	0.0175492	0.00179816
IRF8	ENSG00000119777.20	TMEM214	-0.0660067	0.0213685	0.000758879
IRF9	ENSG00000119777.20	TMEM214	-0.0706043	0.0222417	0.000556221
KLF2	ENSG00000119777.20	TMEM214	0.124634	0.0394503	0.000773129
LCOR	ENSG00000119777.20	TMEM214	-0.0581211	0.0206307	0.00197947
MED12	ENSG00000119777.20	TMEM214	0.224445	0.0606788	0.000112415
MYB	ENSG00000119777.20	TMEM214	0.183039	0.0627772	0.00173585
NFE2L2	ENSG00000119777.20	TMEM214	-0.0584463	0.0210405	0.00221882
RELB	ENSG00000119777.20	TMEM214	-0.0661274	0.0222465	0.0012182
RFX5	ENSG00000119777.20	TMEM214	-0.106135	0.028723	7.31246e-05
RORC	ENSG00000119777.20	TMEM214	-0.0826739	0.02546	0.000431487
SON	ENSG00000119777.20	TMEM214	-0.092472	0.0226707	2.15755e-05
SREBF1	ENSG00000119777.20	TMEM214	-0.0528326	0.0160897	0.000390536
STAT1	ENSG00000119777.20	TMEM214	-0.0969944	0.0245461	2.83036e-05
STAT2	ENSG00000119777.20	TMEM214	-0.0524837	0.0163829	0.000482545
STAT5A	ENSG00000119777.20	TMEM214	0.106747	0.0364073	0.00152709
STAT5B	ENSG00000119777.20	TMEM214	0.166894	0.0573727	0.00163034
TCF3	ENSG00000119777.20	TMEM214	-0.0741766	0.0223973	0.000332621
YBX1	ENSG00000119777.20	TMEM214	0.0317574	0.0101779	0.000794836
YBX3	ENSG00000119777.20	TMEM214	-0.0829179	0.0237784	0.000174135
ZBTB24	ENSG00000119777.20	TMEM214	-0.0609298	0.0220801	0.0024061
ATXN7L3	ENSG00000228474.6	OST4	0.134327	0.0231289	0.000125838
CBFB	ENSG00000228474.6	OST4	0.169383	0.048438	0.000288546
EGR3	ENSG00000228474.6	OST4	0.0266563	0.00892081	0.00349271
ELK4	ENSG00000228474.6	OST4	0.0190709	0.00771316	0.00319901
ETS1	ENSG00000228474.6	OST4	0.0530247	0.0125822	0.00206535
FOXP3	ENSG00000228474.6	OST4	0.0461204	0.0103379	0.000983837
GATA3	ENSG00000228474.6	OST4	0.0724037	0.0145168	0.00359223
HIVEP2	ENSG00000228474.6	OST4	0.0108509	0.00393891	0.00295085
IKZF1	ENSG00000228474.6	OST4	0.038165	0.00921217	0.00117746
IL2RA	ENSG00000228474.6	OST4	-0.140364	0.0249493	0.00107902
IRF3	ENSG00000228474.6	OST4	0.0274747	0.010001	0.00145844
IRF4	ENSG00000228474.6	OST4	-0.176847	0.0312944	1.65752e-08
IRF7	ENSG00000228474.6	OST4	0.0272337	0.00775186	0.0020304
JAK3	ENSG00000228474.6	OST4	-0.0459743	0.0135374	1.14545e-06
KLF2	ENSG00000228474.6	OST4	0.0634685	0.0165622	0.00401882
NFKB1	ENSG00000228474.6	OST4	-0.0336243	0.0128321	0.00274531
NFKB2	ENSG00000228474.6	OST4	0.0797344	0.018349	0.00480164
RELA	ENSG00000228474.6	OST4	-0.0179209	0.00557382	0.00166336
RORC	ENSG00000228474.6	OST4	0.0371668	0.010701	0.00325598
SON	ENSG00000228474.6	OST4	0.0311617	0.00939337	0.00198191
STAT5A	ENSG00000228474.6	OST4	-0.0787674	0.0151044	0.00192013
STAT5B	ENSG00000228474.6	OST4	-0.118863	0.0240741	0.00269594
TCF3	ENSG00000228474.6	OST4	0.0329295	0.00970088	0.00360171
TET2	ENSG00000228474.6	OST4	0.0229541	0.00723589	0.00414153
TNFAIP3	ENSG00000228474.6	OST4	0.118111	0.025674	2.49697e-06
TP53	ENSG00000228474.6	OST4	0.0397802	0.0124815	0.00194172
TTF1	ENSG00000228474.6	OST4	-0.0233671	0.00633694	0.00219319
ZFP3	ENSG00000228474.6	OST4	0.0227943	0.00923826	0.000520908
ZNF217	ENSG00000228474.6	OST4	0.0249822	0.00937535	0.00479853
ZNF331	ENSG00000228474.6	OST4	0.020875	0.00808141	0.00488372
ZNF341	ENSG00000228474.6	OST4	0.0228727	0.00914577	0.00497603
ZNF708	ENSG00000228474.6	OST4	0.017969	0.00828437	0.00346723
ATXN7L3	ENSG00000138030.13	KHK	-0.580487	0.165765	0.00114521
DR1	ENSG00000138030.13	KHK	-0.188402	0.0741901	0.00346876
FOXP3	ENSG00000138030.13	KHK	-0.270417	0.0785136	0.000657318
GATA3	ENSG00000138030.13	KHK	-0.385667	0.0974486	0.00189919
IKZF1	ENSG00000138030.13	KHK	-0.273621	0.0732116	0.000351825
IRF7	ENSG00000138030.13	KHK	-0.184772	0.0598138	0.00271269
KLF2	ENSG00000138030.13	KHK	-0.459015	0.117504	0.00212067
MYB	ENSG00000138030.13	KHK	-0.624443	0.189886	0.00315161
NFE2L2	ENSG00000138030.13	KHK	-0.191393	0.0679503	0.00268568
NFE2L3	ENSG00000138030.13	KHK	-0.177425	0.0688397	0.00196367
NFKB2	ENSG00000138030.13	KHK	-0.521833	0.126642	0.00144669
POU2F1	ENSG00000138030.13	KHK	-0.178283	0.0593027	0.00401864
RFX5	ENSG00000138030.13	KHK	-0.212452	0.0839269	0.00378624
SETDB1	ENSG00000138030.13	KHK	-0.238885	0.0615139	0.00132127
SP110	ENSG00000138030.13	KHK	-0.189364	0.072787	0.00453092
STAT2	ENSG00000138030.13	KHK	-0.146328	0.0616667	0.00229376
TET2	ENSG00000138030.13	KHK	-0.174726	0.05792	0.00149461
TNFAIP3	ENSG00000138030.13	KHK	-0.666571	0.186964	0.00132124
TP53	ENSG00000138030.13	KHK	-0.284641	0.092767	0.00490831
ZFP3	ENSG00000138030.13	KHK	-0.195456	0.0636397	0.000844791
ZNF217	ENSG00000138030.13	KHK	-0.252702	0.0692073	0.000917099
ZNF331	ENSG00000138030.13	KHK	-0.196687	0.0624324	0.00178285
ZNF341	ENSG00000138030.13	KHK	-0.202643	0.0678323	0.00456985
ZNF708	ENSG00000138030.13	KHK	-0.194724	0.0592849	0.00196292
ATXN7L3	ENSG00000138028.17	CGREF1	-1.32065	0.274797	1.36585e-06
CBFB	ENSG00000138028.17	CGREF1	-1.72395	0.511146	0.000228107
ETS1	ENSG00000138028.17	CGREF1	-0.40402	0.127325	0.00044343
FOXK1	ENSG00000138028.17	CGREF1	-0.40368	0.0852817	2.5339e-06
FOXP3	ENSG00000138028.17	CGREF1	-0.282838	0.103343	0.00210124
GATA3	ENSG00000138028.17	CGREF1	-0.633288	0.146315	1.28325e-05
HIVEP2	ENSG00000138028.17	CGREF1	-0.0831132	0.0216713	2.51672e-05
IKZF1	ENSG00000138028.17	CGREF1	-0.339813	0.0904417	4.81902e-05
IL2RA	ENSG00000138028.17	CGREF1	1.07636	0.297879	5.76053e-05
JAK3	ENSG00000138028.17	CGREF1	0.319078	0.0940929	0.000140531
KLF2	ENSG00000138028.17	CGREF1	-0.845054	0.177331	1.31231e-06
KMT2A	ENSG00000138028.17	CGREF1	0.673847	0.1448	7.6259e-06
MED12	ENSG00000138028.17	CGREF1	-0.737731	0.270528	0.00308876
NFKB1	ENSG00000138028.17	CGREF1	0.435916	0.135287	0.000356525
NFKB2	ENSG00000138028.17	CGREF1	-0.757608	0.178546	1.75922e-05
RELA	ENSG00000138028.17	CGREF1	0.198185	0.0511589	3.04689e-05
STAT5A	ENSG00000138028.17	CGREF1	0.520796	0.181177	0.00117892
STAT5B	ENSG00000138028.17	CGREF1	0.8146	0.280659	0.00106759
TNFAIP3	ENSG00000138028.17	CGREF1	-1.43723	0.293376	5.12389e-06
TTF1	ENSG00000138028.17	CGREF1	0.19964	0.0631919	0.000376014
ZNF217	ENSG00000138028.17	CGREF1	-0.382165	0.0974102	4.09703e-05
AKAP8	ENSG00000138073.14	PREB	0.0617241	0.0121065	1.53246e-07
ARID5A	ENSG00000138073.14	PREB	0.0367641	0.0128305	0.00205396
ATXN7L3	ENSG00000138073.14	PREB	-0.344286	0.038336	1.98272e-19
BCL11B	ENSG00000138073.14	PREB	0.0345762	0.013306	0.00465767
BPTF	ENSG00000138073.14	PREB	0.0607809	0.0177758	0.000308874
DR1	ENSG00000138073.14	PREB	0.0563129	0.0146393	5.59861e-05
FOXK1	ENSG00000138073.14	PREB	-0.0872581	0.0115086	1.75364e-13
FOXP3	ENSG00000138073.14	PREB	-0.067301	0.0147699	2.39625e-06
GATA3	ENSG00000138073.14	PREB	-0.163402	0.0209338	1.64069e-13
HIVEP2	ENSG00000138073.14	PREB	-0.016033	0.00308579	9.38938e-08
IKZF1	ENSG00000138073.14	PREB	-0.0874291	0.0135401	4.05651e-11
IL2RA	ENSG00000138073.14	PREB	0.33685	0.0400975	1.61537e-13
IRF1	ENSG00000138073.14	PREB	-0.0567319	0.0172148	0.00047031
IRF4	ENSG00000138073.14	PREB	0.26835	0.0547617	4.19969e-07
IRF7	ENSG00000138073.14	PREB	-0.0372855	0.010238	0.000130476
JAK3	ENSG00000138073.14	PREB	0.0996941	0.0123307	1.62204e-13
KLF2	ENSG00000138073.14	PREB	-0.177176	0.0260927	4.24924e-11
KLF9	ENSG00000138073.14	PREB	0.0232711	0.00732824	0.000729879
KMT2A	ENSG00000138073.14	PREB	0.178288	0.0188796	1.63314e-13
MBD2	ENSG00000138073.14	PREB	-0.0528555	0.00955527	1.20603e-08
MYSM1	ENSG00000138073.14	PREB	0.0325503	0.0109287	0.00142223
NFAT5	ENSG00000138073.14	PREB	0.0518343	0.0146264	0.000190306
NFKB1	ENSG00000138073.14	PREB	0.133418	0.0186224	4.10671e-13
NFKB2	ENSG00000138073.14	PREB	-0.189638	0.026334	3.64941e-13
RBCK1	ENSG00000138073.14	PREB	0.0667604	0.0115341	2.76787e-09
REL	ENSG00000138073.14	PREB	0.0570887	0.0128344	3.9901e-06
RELA	ENSG00000138073.14	PREB	0.0591283	0.00702257	1.62426e-13
RELB	ENSG00000138073.14	PREB	0.0339265	0.0128638	0.0041439
RORC	ENSG00000138073.14	PREB	-0.0447659	0.0147199	0.00115401
SON	ENSG00000138073.14	PREB	-0.0363236	0.0132316	0.00296977
SREBF1	ENSG00000138073.14	PREB	0.0289393	0.00922117	0.000837854
STAT5A	ENSG00000138073.14	PREB	0.178986	0.0243012	2.0961e-13
STAT5B	ENSG00000138073.14	PREB	0.283936	0.0381207	1.85851e-13
TET2	ENSG00000138073.14	PREB	-0.0253298	0.00849022	0.0014098
TNFAIP3	ENSG00000138073.14	PREB	-0.33741	0.0421731	1.61633e-13
TTF1	ENSG00000138073.14	PREB	0.0612096	0.0083578	2.31926e-13
YBX1	ENSG00000138073.14	PREB	0.0250369	0.00672444	9.14502e-05
YY1	ENSG00000138073.14	PREB	0.0862067	0.0136313	8.61711e-11
ZBTB14	ENSG00000138073.14	PREB	0.0407578	0.011052	0.000108897
ZKSCAN1	ENSG00000138073.14	PREB	0.0440203	0.0136121	0.000596363
ZNF217	ENSG00000138073.14	PREB	-0.0931671	0.0148481	1.48591e-10
ZNF329	ENSG00000138073.14	PREB	0.0449159	0.0105402	9.51473e-06
ZNF791	ENSG00000138073.14	PREB	0.0589221	0.012944	2.4057e-06
AIRE	ENSG00000138085.18	ATRAID	0.0539686	0.0165602	0.00063469
AKAP8	ENSG00000138085.18	ATRAID	0.0519596	0.0134818	5.10086e-05
ARID5A	ENSG00000138085.18	ATRAID	0.0482963	0.0143652	0.000473697
ATMIN	ENSG00000138085.18	ATRAID	0.0457178	0.010475	5.35824e-06
ATXN7L3	ENSG00000138085.18	ATRAID	-0.121377	0.0403018	0.0012672
BACH2	ENSG00000138085.18	ATRAID	0.0286645	0.00860968	0.000519009
BPTF	ENSG00000138085.18	ATRAID	0.0543585	0.0196209	0.00270045
CLOCK	ENSG00000138085.18	ATRAID	0.0385416	0.0132476	0.00183055
DR1	ENSG00000138085.18	ATRAID	0.102791	0.0163367	9.98471e-08
EPAS1	ENSG00000138085.18	ATRAID	0.0552622	0.0141342	3.94642e-05
FOXP1	ENSG00000138085.18	ATRAID	0.0286929	0.00652142	4.8574e-06
HIVEP3	ENSG00000138085.18	ATRAID	0.0534561	0.0165499	0.000692279
IL2RA	ENSG00000138085.18	ATRAID	0.249253	0.042484	6.64361e-08
IRF1	ENSG00000138085.18	ATRAID	-0.0501073	0.0182571	0.00296985
IRF4	ENSG00000138085.18	ATRAID	0.299176	0.0576588	1.14498e-07
IRF8	ENSG00000138085.18	ATRAID	0.0369328	0.0136274	0.00334302
JAK3	ENSG00000138085.18	ATRAID	0.0838594	0.0130858	8.5965e-08
KLF9	ENSG00000138085.18	ATRAID	0.0397283	0.00827986	8.05174e-07
KMT2A	ENSG00000138085.18	ATRAID	0.0923823	0.0199624	1.71428e-06
LCOR	ENSG00000138085.18	ATRAID	0.0480386	0.0132881	0.000134735
MBD2	ENSG00000138085.18	ATRAID	-0.0618866	0.0102201	6.74536e-07
MED12	ENSG00000138085.18	ATRAID	0.184764	0.042912	8.16424e-06
MYB	ENSG00000138085.18	ATRAID	0.243749	0.0455496	5.88953e-08
MYSM1	ENSG00000138085.18	ATRAID	0.0460556	0.0122264	7.18072e-05
NFAT5	ENSG00000138085.18	ATRAID	0.0695545	0.0164227	9.33802e-06
NFE2L3	ENSG00000138085.18	ATRAID	0.0549402	0.0130407	1.0362e-05
NFKB1	ENSG00000138085.18	ATRAID	0.111604	0.0205934	9.44292e-08
POU2F1	ENSG00000138085.18	ATRAID	0.0553936	0.0113865	5.47856e-07
RBCK1	ENSG00000138085.18	ATRAID	0.0779179	0.0128574	1.29113e-07
REL	ENSG00000138085.18	ATRAID	0.074114	0.0144574	1.93215e-07
RELA	ENSG00000138085.18	ATRAID	0.0410697	0.00760719	1.80735e-07
RELB	ENSG00000138085.18	ATRAID	0.0430025	0.0144491	0.0014952
SETDB1	ENSG00000138085.18	ATRAID	0.0408714	0.0116447	0.000209539
SP110	ENSG00000138085.18	ATRAID	0.0611912	0.0152272	2.50689e-05
SREBF1	ENSG00000138085.18	ATRAID	0.0323575	0.010332	0.00081448
STAT3	ENSG00000138085.18	ATRAID	0.0699398	0.0121909	1.34254e-07
STAT5A	ENSG00000138085.18	ATRAID	0.169666	0.0257694	7.30724e-08
STAT5B	ENSG00000138085.18	ATRAID	0.262526	0.0404332	7.85047e-08
TBX21	ENSG00000138085.18	ATRAID	0.0496873	0.0158254	0.000903786
TTF1	ENSG00000138085.18	ATRAID	0.0603821	0.0090902	1.16937e-07
YBX1	ENSG00000138085.18	ATRAID	0.04652	0.00719431	2.14141e-07
YY1	ENSG00000138085.18	ATRAID	0.103201	0.0149375	9.71199e-10
ZBTB14	ENSG00000138085.18	ATRAID	0.0554386	0.0124736	3.72212e-06
ZBTB24	ENSG00000138085.18	ATRAID	0.0470334	0.0142177	0.000552758
ZKSCAN1	ENSG00000138085.18	ATRAID	0.0638182	0.0153561	1.34567e-05
ZNF319	ENSG00000138085.18	ATRAID	0.0380443	0.0111866	0.000426113
ZNF329	ENSG00000138085.18	ATRAID	0.0567189	0.0118752	7.83668e-07
ZNF331	ENSG00000138085.18	ATRAID	0.0317381	0.011458	0.00279988
ZNF341	ENSG00000138085.18	ATRAID	0.0406288	0.0136795	0.00152142
ZNF575	ENSG00000138085.18	ATRAID	0.0562367	0.0145726	4.9114e-05
ZNF655	ENSG00000138085.18	ATRAID	0.0354589	0.0105264	0.000467817
ZNF708	ENSG00000138085.18	ATRAID	0.0384686	0.0107227	0.000272085
ZNF791	ENSG00000138085.18	ATRAID	0.0806098	0.0145634	9.87418e-08
ATXN7L3	ENSG00000115204.15	MPV17	-0.272936	0.038717	1.64427e-10
EGR3	ENSG00000115204.15	MPV17	-0.0458639	0.0147524	0.000799256
FOXK1	ENSG00000115204.15	MPV17	-0.0520203	0.0113897	2.40547e-06
FOXP1	ENSG00000115204.15	MPV17	-0.034247	0.00633591	4.91328e-08
FOXP3	ENSG00000115204.15	MPV17	-0.0696044	0.0176253	2.94799e-05
GATA3	ENSG00000115204.15	MPV17	-0.146073	0.0221542	3.30017e-08
HIVEP2	ENSG00000115204.15	MPV17	-0.0185138	0.00352182	1.20535e-07
IKZF1	ENSG00000115204.15	MPV17	-0.0934972	0.0146054	4.28013e-08
IL2RA	ENSG00000115204.15	MPV17	0.162556	0.0402716	2.31384e-05
IRF2	ENSG00000115204.15	MPV17	0.0167691	0.00591023	0.00227722
IRF7	ENSG00000115204.15	MPV17	-0.0446169	0.0123933	0.000123989
JAK3	ENSG00000115204.15	MPV17	0.0344053	0.0121652	0.00224082
KLF2	ENSG00000115204.15	MPV17	-0.195123	0.0257011	1.56552e-10
KMT2A	ENSG00000115204.15	MPV17	0.104007	0.0188587	6.88284e-08
MED12	ENSG00000115204.15	MPV17	-0.257567	0.0394248	5.16431e-08
MYB	ENSG00000115204.15	MPV17	-0.187656	0.0411788	2.48409e-06
NFKB1	ENSG00000115204.15	MPV17	0.0570349	0.0211411	0.00353297
NFKB2	ENSG00000115204.15	MPV17	-0.193826	0.0277323	1.38837e-08
PTEN	ENSG00000115204.15	MPV17	-0.190521	0.0353154	2.93552e-08
RELA	ENSG00000115204.15	MPV17	0.0325824	0.00747031	6.31475e-06
RORC	ENSG00000115204.15	MPV17	-0.050711	0.017959	0.00205043
SETDB1	ENSG00000115204.15	MPV17	-0.0625134	0.0121551	1.23782e-07
STAT3	ENSG00000115204.15	MPV17	-0.0367242	0.0128202	0.00199493
STAT5B	ENSG00000115204.15	MPV17	0.0979794	0.0379542	0.00462888
TET2	ENSG00000115204.15	MPV17	-0.0386054	0.0103583	8.00097e-05
TNFAIP3	ENSG00000115204.15	MPV17	-0.315803	0.0421319	4.09514e-10
ZFP3	ENSG00000115204.15	MPV17	-0.0429936	0.0119215	0.000124855
ZNF217	ENSG00000115204.15	MPV17	-0.108855	0.0146698	1.59998e-09
ZNF331	ENSG00000115204.15	MPV17	-0.0386477	0.0127674	0.00108242
ZNF708	ENSG00000115204.15	MPV17	-0.0386387	0.0118368	0.000478543
AIRE	ENSG00000234072.1	GTF3C2-AS2	-0.255314	0.0656861	7.05842e-05
AKAP8	ENSG00000234072.1	GTF3C2-AS2	-0.23561	0.0535911	2.77358e-05
ARID5A	ENSG00000234072.1	GTF3C2-AS2	-0.226809	0.0567587	7.83802e-05
ATMIN	ENSG00000234072.1	GTF3C2-AS2	-0.153784	0.0412383	7.88901e-05
ATXN7L3	ENSG00000234072.1	GTF3C2-AS2	0.445949	0.138301	0.00113666
BACH2	ENSG00000234072.1	GTF3C2-AS2	-0.130985	0.0343288	7.15805e-05
BCL11B	ENSG00000234072.1	GTF3C2-AS2	-0.133175	0.0494998	0.00270064
BPTF	ENSG00000234072.1	GTF3C2-AS2	-0.283172	0.0752713	7.95953e-05
CLOCK	ENSG00000234072.1	GTF3C2-AS2	-0.171451	0.0519593	0.000327106
DR1	ENSG00000234072.1	GTF3C2-AS2	-0.25477	0.0628607	6.81808e-05
EGR3	ENSG00000234072.1	GTF3C2-AS2	-0.125591	0.0500492	0.00475595
ELK4	ENSG00000234072.1	GTF3C2-AS2	-0.124673	0.041442	0.000893076
EPAS1	ENSG00000234072.1	GTF3C2-AS2	-0.210295	0.0561461	7.91901e-05
GFI1	ENSG00000234072.1	GTF3C2-AS2	-0.190335	0.0539937	0.000149748
HIVEP3	ENSG00000234072.1	GTF3C2-AS2	-0.260923	0.0659611	9.29772e-05
IL2RA	ENSG00000234072.1	GTF3C2-AS2	-0.449372	0.140176	0.000912855
IRF3	ENSG00000234072.1	GTF3C2-AS2	-0.171951	0.0560549	0.000719526
IRF8	ENSG00000234072.1	GTF3C2-AS2	-0.187037	0.053594	0.000139704
IRF9	ENSG00000234072.1	GTF3C2-AS2	-0.172438	0.0549417	0.000555319
JAK3	ENSG00000234072.1	GTF3C2-AS2	-0.137983	0.0426011	0.000477799
KLF2	ENSG00000234072.1	GTF3C2-AS2	0.261462	0.0938868	0.00300495
KLF9	ENSG00000234072.1	GTF3C2-AS2	-0.135039	0.0331668	8.98653e-05
KMT2A	ENSG00000234072.1	GTF3C2-AS2	-0.22821	0.0669544	0.000684782
LCOR	ENSG00000234072.1	GTF3C2-AS2	-0.199605	0.0526239	6.33993e-05
MBD2	ENSG00000234072.1	GTF3C2-AS2	0.117605	0.0352919	0.00055352
MYSM1	ENSG00000234072.1	GTF3C2-AS2	-0.192696	0.0481066	7.77875e-05
NFAT5	ENSG00000234072.1	GTF3C2-AS2	-0.27103	0.0652411	2.23624e-05
NFE2L2	ENSG00000234072.1	GTF3C2-AS2	-0.166536	0.0524523	0.000500387
NFE2L3	ENSG00000234072.1	GTF3C2-AS2	-0.194386	0.0518729	7.22754e-05
NFKB1	ENSG00000234072.1	GTF3C2-AS2	-0.376105	0.0804636	2.20348e-05
POU2F1	ENSG00000234072.1	GTF3C2-AS2	-0.160897	0.0446091	0.000121574
RBCK1	ENSG00000234072.1	GTF3C2-AS2	-0.225028	0.0502087	3.64883e-05
REL	ENSG00000234072.1	GTF3C2-AS2	-0.249616	0.0578203	3.46393e-05
RELA	ENSG00000234072.1	GTF3C2-AS2	-0.130222	0.0284133	2.64553e-05
RELB	ENSG00000234072.1	GTF3C2-AS2	-0.228168	0.0575968	8.26718e-05
RFX5	ENSG00000234072.1	GTF3C2-AS2	-0.176325	0.067553	0.00336933
SP110	ENSG00000234072.1	GTF3C2-AS2	-0.231028	0.0605579	8.12346e-05
SREBF1	ENSG00000234072.1	GTF3C2-AS2	-0.163221	0.0410801	7.94567e-05
STAT1	ENSG00000234072.1	GTF3C2-AS2	-0.149019	0.0575269	0.00362496
STAT2	ENSG00000234072.1	GTF3C2-AS2	-0.115897	0.0398013	0.00118382
STAT3	ENSG00000234072.1	GTF3C2-AS2	-0.154046	0.0462545	0.000343187
STAT5A	ENSG00000234072.1	GTF3C2-AS2	-0.244893	0.0831627	0.00129309
STAT5B	ENSG00000234072.1	GTF3C2-AS2	-0.396771	0.131514	0.00137676
TBX21	ENSG00000234072.1	GTF3C2-AS2	-0.227484	0.0605096	6.27632e-05
TCF3	ENSG00000234072.1	GTF3C2-AS2	-0.137191	0.0537225	0.00416541
TNFAIP3	ENSG00000234072.1	GTF3C2-AS2	0.538124	0.155755	0.000492287
TP53	ENSG00000234072.1	GTF3C2-AS2	-0.227812	0.0767324	0.00103643
TTF1	ENSG00000234072.1	GTF3C2-AS2	-0.141754	0.0328071	8.36253e-05
YBX1	ENSG00000234072.1	GTF3C2-AS2	-0.0688435	0.0243423	0.00178391
YBX3	ENSG00000234072.1	GTF3C2-AS2	-0.173275	0.0579638	0.00096614
YY1	ENSG00000234072.1	GTF3C2-AS2	-0.236785	0.0551409	4.00578e-05
ZBTB14	ENSG00000234072.1	GTF3C2-AS2	-0.210391	0.0501256	3.4453e-05
ZBTB24	ENSG00000234072.1	GTF3C2-AS2	-0.211234	0.0566518	0.000118493
ZKSCAN1	ENSG00000234072.1	GTF3C2-AS2	-0.25353	0.0615697	4.68e-05
ZNF217	ENSG00000234072.1	GTF3C2-AS2	0.148578	0.0531971	0.00282177
ZNF319	ENSG00000234072.1	GTF3C2-AS2	-0.154624	0.0441756	0.000166234
ZNF329	ENSG00000234072.1	GTF3C2-AS2	-0.203757	0.0476159	5.62688e-05
ZNF331	ENSG00000234072.1	GTF3C2-AS2	-0.123069	0.0439899	0.00187984
ZNF341	ENSG00000234072.1	GTF3C2-AS2	-0.169779	0.0533959	0.000498786
ZNF575	ENSG00000234072.1	GTF3C2-AS2	-0.225613	0.057981	7.30929e-05
ZNF655	ENSG00000234072.1	GTF3C2-AS2	-0.13706	0.0412325	0.000290611
ZNF708	ENSG00000234072.1	GTF3C2-AS2	-0.1191	0.0412211	0.0014545
ZNF791	ENSG00000234072.1	GTF3C2-AS2	-0.250762	0.0579053	3.22922e-05
AKAP8	ENSG00000115211.17	EIF2B4	0.0457071	0.0154963	0.00143151
ATXN7L3	ENSG00000115211.17	EIF2B4	-0.188921	0.0463044	0.000104471
FOXK1	ENSG00000115211.17	EIF2B4	-0.0433643	0.0136165	0.000789446
GATA3	ENSG00000115211.17	EIF2B4	-0.0816911	0.0252884	0.000663486
IKZF1	ENSG00000115211.17	EIF2B4	-0.0452087	0.0163464	0.00290916
IL2RA	ENSG00000115211.17	EIF2B4	0.132303	0.0484678	0.00233371
KLF2	ENSG00000115211.17	EIF2B4	-0.135028	0.0313907	0.000109761
KMT2A	ENSG00000115211.17	EIF2B4	0.0845005	0.0228416	0.000184702
MED12	ENSG00000115211.17	EIF2B4	-0.13998	0.0489827	0.00214303
NFKB1	ENSG00000115211.17	EIF2B4	0.0778793	0.0237057	0.00044103
NFKB2	ENSG00000115211.17	EIF2B4	-0.103995	0.0317184	0.000592583
RELA	ENSG00000115211.17	EIF2B4	0.0323833	0.0087517	0.00016413
TNFAIP3	ENSG00000115211.17	EIF2B4	-0.228146	0.0510254	9.13063e-05
TTF1	ENSG00000115211.17	EIF2B4	0.0268147	0.0103819	0.00347917
ZNF217	ENSG00000115211.17	EIF2B4	-0.0685385	0.0177151	0.000156878
ATXN7L3	ENSG00000115234.11	SNX17	0.191352	0.0770994	4.16291e-05
DR1	ENSG00000115241.11	PPM1G	0.18739	0.0589738	0.000102199
IRF4	ENSG00000115241.11	PPM1G	0.212977	0.0505833	4.54409e-06
MED12	ENSG00000115241.11	PPM1G	0.228973	0.0505567	3.5773e-07
NFAT5	ENSG00000115241.11	PPM1G	0.144684	0.0565206	0.00195155
IRF2	ENSG00000115216.14	NRBP1	-0.1444	0.0529445	0.00269665
PTEN	ENSG00000115216.14	NRBP1	-0.175481	0.0553172	0.000530324
YY1	ENSG00000115216.14	NRBP1	-0.193041	0.0555828	0.000154646
AKAP8	ENSG00000243943.10	ZNF512	-0.0547586	0.0171454	0.000619668
ATXN7L3	ENSG00000243943.10	ZNF512	0.263795	0.0538531	2.56273e-06
DR1	ENSG00000243943.10	ZNF512	-0.0652329	0.0204338	0.00061623
FOXK1	ENSG00000243943.10	ZNF512	0.0572133	0.0157802	0.000137088
GATA3	ENSG00000243943.10	ZNF512	0.123102	0.0293768	1.86898e-05
IKZF1	ENSG00000243943.10	ZNF512	0.0651924	0.0189318	0.000257616
IL2RA	ENSG00000243943.10	ZNF512	-0.2907	0.0554554	3.76958e-06
IRF1	ENSG00000243943.10	ZNF512	0.0611996	0.0237665	0.00469557
IRF4	ENSG00000243943.10	ZNF512	-0.225288	0.0725818	0.000891501
JAK3	ENSG00000243943.10	ZNF512	-0.0862964	0.0168661	7.2069e-06
KLF2	ENSG00000243943.10	ZNF512	0.111642	0.0362622	0.00157298
KMT2A	ENSG00000243943.10	ZNF512	-0.138789	0.0263018	7.10974e-06
MBD2	ENSG00000243943.10	ZNF512	0.0553252	0.0131454	1.64833e-05
NFAT5	ENSG00000243943.10	ZNF512	-0.054168	0.0206627	0.00406425
NFKB1	ENSG00000243943.10	ZNF512	-0.115562	0.0263019	7.96707e-06
NFKB2	ENSG00000243943.10	ZNF512	0.139125	0.0368514	7.25956e-05
RBCK1	ENSG00000243943.10	ZNF512	-0.064594	0.0162125	2.78731e-05
REL	ENSG00000243943.10	ZNF512	-0.0549556	0.0181573	0.00111894
RELA	ENSG00000243943.10	ZNF512	-0.0500604	0.00988451	7.50495e-06
STAT5A	ENSG00000243943.10	ZNF512	-0.162396	0.0331582	3.70184e-06
STAT5B	ENSG00000243943.10	ZNF512	-0.259016	0.0522242	3.90322e-06
TNFAIP3	ENSG00000243943.10	ZNF512	0.23826	0.0590769	2.84576e-05
TTF1	ENSG00000243943.10	ZNF512	-0.053128	0.0115004	9.75139e-06
YBX1	ENSG00000243943.10	ZNF512	-0.0314274	0.0091759	0.000257758
YY1	ENSG00000243943.10	ZNF512	-0.0852549	0.0189155	4.59902e-06
ZNF217	ENSG00000243943.10	ZNF512	0.0673878	0.020511	0.000458241
ZNF329	ENSG00000243943.10	ZNF512	-0.0423765	0.0149339	0.00210053
ZNF791	ENSG00000243943.10	ZNF512	-0.0590997	0.0182679	0.000535187
ATMIN	ENSG00000198522.14	GPN1	-0.022539	0.00726785	0.000964712
ATXN7L3	ENSG00000198522.14	GPN1	-0.0852397	0.0287713	0.00151089
BACH2	ENSG00000198522.14	GPN1	-0.016343	0.00595908	0.00300636
BCL11B	ENSG00000198522.14	GPN1	-0.0396725	0.0103406	8.25346e-05
BPTF	ENSG00000198522.14	GPN1	-0.0535488	0.0138779	7.01717e-05
CBFB	ENSG00000198522.14	GPN1	0.199754	0.0635314	0.000816614
CLOCK	ENSG00000198522.14	GPN1	-0.031674	0.00920759	0.00029485
EGR3	ENSG00000198522.14	GPN1	-0.0404492	0.00929629	1.96763e-05
ELK4	ENSG00000198522.14	GPN1	-0.0321945	0.00753841	2.61886e-05
FOXP3	ENSG00000198522.14	GPN1	-0.0539173	0.0114433	1.03531e-05
GATA3	ENSG00000198522.14	GPN1	-0.0665447	0.0158593	1.84095e-05
GFI1	ENSG00000198522.14	GPN1	-0.0256151	0.00977647	0.00435809
HIVEP2	ENSG00000198522.14	GPN1	-0.00677625	0.00239428	0.00219736
IKZF1	ENSG00000198522.14	GPN1	-0.0449868	0.0103153	2.05636e-05
IL2RA	ENSG00000198522.14	GPN1	0.121855	0.0299807	3.06475e-05
IRF1	ENSG00000198522.14	GPN1	-0.0745165	0.0133298	9.81968e-06
IRF3	ENSG00000198522.14	GPN1	-0.0358599	0.0100666	0.000192132
IRF7	ENSG00000198522.14	GPN1	-0.0386068	0.00796265	8.52762e-06
IRF8	ENSG00000198522.14	GPN1	-0.0376862	0.00951012	3.76761e-05
IRF9	ENSG00000198522.14	GPN1	-0.0409756	0.0099012	2.08532e-05
JAK3	ENSG00000198522.14	GPN1	0.031572	0.0091731	0.000320571
KMT2A	ENSG00000198522.14	GPN1	0.0392409	0.0141245	0.00272591
LCOR	ENSG00000198522.14	GPN1	-0.0323349	0.00925041	0.000264816
MBD2	ENSG00000198522.14	GPN1	-0.0266455	0.00727826	0.000149362
NFE2L2	ENSG00000198522.14	GPN1	-0.0371657	0.0093893	5.33482e-05
NFE2L3	ENSG00000198522.14	GPN1	-0.0242042	0.00900249	0.00355466
NFKB2	ENSG00000198522.14	GPN1	-0.0773264	0.0199486	5.79611e-05
RELB	ENSG00000198522.14	GPN1	-0.0273257	0.0100151	0.00315384
RFX5	ENSG00000198522.14	GPN1	-0.06635	0.0129971	6.51298e-06
RORC	ENSG00000198522.14	GPN1	-0.0565522	0.011466	1.23017e-05
SETDB1	ENSG00000198522.14	GPN1	-0.0270221	0.00825448	0.000544803
SON	ENSG00000198522.14	GPN1	-0.054155	0.0102621	1.05981e-05
SP110	ENSG00000198522.14	GPN1	-0.0332717	0.0105416	0.00079606
SREBF1	ENSG00000198522.14	GPN1	-0.02489	0.00720124	0.000282945
STAT1	ENSG00000198522.14	GPN1	-0.0572772	0.0110475	2.72753e-06
STAT2	ENSG00000198522.14	GPN1	-0.033744	0.00732297	9.72591e-06
STAT5A	ENSG00000198522.14	GPN1	0.071198	0.0181061	7.98634e-05
STAT5B	ENSG00000198522.14	GPN1	0.117643	0.0284749	2.94981e-05
TCF3	ENSG00000198522.14	GPN1	-0.0442592	0.0100619	2.34185e-05
TET2	ENSG00000198522.14	GPN1	-0.0238764	0.00661218	0.000162167
TP53	ENSG00000198522.14	GPN1	-0.0500796	0.0138555	0.000154004
YBX1	ENSG00000198522.14	GPN1	0.0176232	0.00513418	0.000311206
YBX3	ENSG00000198522.14	GPN1	-0.0447145	0.0106281	1.62887e-05
ZBTB24	ENSG00000198522.14	GPN1	-0.0324979	0.00985346	0.000484606
ZFP3	ENSG00000198522.14	GPN1	-0.0314894	0.00756058	1.88496e-05
ZNF319	ENSG00000198522.14	GPN1	-0.022755	0.00775154	0.00163984
ZNF331	ENSG00000198522.14	GPN1	-0.0303912	0.00801182	8.5091e-05
ZNF341	ENSG00000198522.14	GPN1	-0.0326437	0.00951713	0.000310802
ZNF655	ENSG00000198522.14	GPN1	-0.0266592	0.00733693	0.000159997
ZNF708	ENSG00000198522.14	GPN1	-0.024327	0.00747869	0.000571981
AIRE	ENSG00000163798.14	SLC4A1AP	0.0343853	0.0119285	0.00192567
AKAP8	ENSG00000163798.14	SLC4A1AP	0.0436862	0.00968962	2.19963e-05
ARID5A	ENSG00000163798.14	SLC4A1AP	0.0343995	0.0103435	0.000440861
ATXN7L3	ENSG00000163798.14	SLC4A1AP	-0.174389	0.0290851	1.96322e-06
BPTF	ENSG00000163798.14	SLC4A1AP	0.0401401	0.0141737	0.00230234
DR1	ENSG00000163798.14	SLC4A1AP	0.0319702	0.0116378	0.00396654
FOXK1	ENSG00000163798.14	SLC4A1AP	-0.033824	0.00867281	7.32776e-05
GATA3	ENSG00000163798.14	SLC4A1AP	-0.0764659	0.0160597	2.31941e-06
GFI1	ENSG00000163798.14	SLC4A1AP	0.0264302	0.0101078	0.00439504
HIVEP3	ENSG00000163798.14	SLC4A1AP	0.0365263	0.0119257	0.00106733
IKZF1	ENSG00000163798.14	SLC4A1AP	-0.0429249	0.0104471	3.51305e-05
IL2RA	ENSG00000163798.14	SLC4A1AP	0.138632	0.0303437	3.50148e-06
IRF2	ENSG00000163798.14	SLC4A1AP	0.0114077	0.00440127	0.00469341
JAK3	ENSG00000163798.14	SLC4A1AP	0.0371586	0.00926912	4.65025e-05
KLF2	ENSG00000163798.14	SLC4A1AP	-0.110811	0.0195876	5.95514e-06
KLF9	ENSG00000163798.14	SLC4A1AP	0.0163606	0.00594967	0.00287248
KMT2A	ENSG00000163798.14	SLC4A1AP	0.0779317	0.014258	1.96396e-05
MBD2	ENSG00000163798.14	SLC4A1AP	-0.0254194	0.00732767	0.000248661
MED12	ENSG00000163798.14	SLC4A1AP	-0.10265	0.0305189	0.000397359
MYSM1	ENSG00000163798.14	SLC4A1AP	0.0290435	0.00878685	0.000457145
NFAT5	ENSG00000163798.14	SLC4A1AP	0.0409762	0.0117977	0.000259549
NFKB1	ENSG00000163798.14	SLC4A1AP	0.0750431	0.0146963	7.15589e-06
NFKB2	ENSG00000163798.14	SLC4A1AP	-0.0959027	0.020171	7.38545e-06
PTEN	ENSG00000163798.14	SLC4A1AP	-0.0888446	0.0272451	0.000555479
RBCK1	ENSG00000163798.14	SLC4A1AP	0.0377121	0.00916488	2.47995e-05
REL	ENSG00000163798.14	SLC4A1AP	0.0359539	0.0103554	0.000248274
RELA	ENSG00000163798.14	SLC4A1AP	0.0314636	0.00543764	7.3068e-06
RELB	ENSG00000163798.14	SLC4A1AP	0.0327815	0.010426	0.000824101
SREBF1	ENSG00000163798.14	SLC4A1AP	0.0227112	0.00747155	0.00116594
STAT5A	ENSG00000163798.14	SLC4A1AP	0.0636899	0.0182693	0.000227308
STAT5B	ENSG00000163798.14	SLC4A1AP	0.106411	0.0287522	9.76548e-05
TBX21	ENSG00000163798.14	SLC4A1AP	0.0357092	0.0113671	0.000812516
TNFAIP3	ENSG00000163798.14	SLC4A1AP	-0.197815	0.0318533	5.75817e-07
TTF1	ENSG00000163798.14	SLC4A1AP	0.0261966	0.00642022	4.25579e-05
YY1	ENSG00000163798.14	SLC4A1AP	0.0420353	0.0106075	3.18286e-05
ZBTB14	ENSG00000163798.14	SLC4A1AP	0.0293783	0.00896458	0.000507049
ZKSCAN1	ENSG00000163798.14	SLC4A1AP	0.0352346	0.0110472	0.00069813
ZNF217	ENSG00000163798.14	SLC4A1AP	-0.0616462	0.0111951	2.45206e-05
ZNF329	ENSG00000163798.14	SLC4A1AP	0.0292657	0.00852515	0.000299429
ZNF575	ENSG00000163798.14	SLC4A1AP	0.027683	0.0104894	0.00404646
ZNF791	ENSG00000163798.14	SLC4A1AP	0.0362947	0.0104169	0.000227852
ATXN7L3	ENSG00000243147.8	MRPL33	0.163158	0.0629201	0.004282
CBFB	ENSG00000243147.8	MRPL33	0.216462	0.0670075	0.000465594
CLOCK	ENSG00000243147.8	MRPL33	0.175719	0.0683232	0.00443571
IRF4	ENSG00000243147.8	MRPL33	-0.193283	0.0617809	0.000717498
JAK3	ENSG00000243147.8	MRPL33	-0.25136	0.0635059	2.27749e-05
MYB	ENSG00000243147.8	MRPL33	0.248817	0.0635853	2.84023e-05
TNFAIP3	ENSG00000243147.8	MRPL33	0.199895	0.0697264	0.0016847
YBX1	ENSG00000243147.8	MRPL33	-0.203014	0.0671448	0.000994074
ZNF708	ENSG00000243147.8	MRPL33	0.177947	0.0653034	0.00279129
CBFB	ENSG00000171174.15	RBKS	-0.579376	0.222364	0.00493812
KLF2	ENSG00000171174.15	RBKS	-0.248137	0.080307	0.00349705
MED12	ENSG00000171174.15	RBKS	-0.360011	0.12118	0.00358245
TNFAIP3	ENSG00000171174.15	RBKS	-0.357785	0.127585	0.00439604
ZNF217	ENSG00000158019.21	BABAM2	-0.101915	0.0700839	0.000708935
IRF4	ENSG00000075426.12	FOSL2	0.216483	0.0829486	0.00444766
JAK3	ENSG00000075426.12	FOSL2	0.483006	0.0898588	2.42562e-08
KLF2	ENSG00000075426.12	FOSL2	0.513547	0.0830608	1.81095e-10
MBD2	ENSG00000075426.12	FOSL2	-0.476605	0.0699231	2.86782e-12
MED12	ENSG00000075426.12	FOSL2	0.376677	0.0829972	2.37304e-06
NFKB2	ENSG00000075426.12	FOSL2	0.307099	0.105199	0.00161852
STAT5B	ENSG00000075426.12	FOSL2	0.308089	0.0915367	0.000352416
AKAP8	ENSG00000270640.1	ENSG00000270640	-0.146279	0.0496448	0.00087948
ATXN7L3	ENSG00000270640.1	ENSG00000270640	0.546198	0.142229	3.57363e-05
BCL11B	ENSG00000270640.1	ENSG00000270640	-0.164465	0.0569205	0.000621249
BPTF	ENSG00000270640.1	ENSG00000270640	-0.249019	0.0792612	0.00023722
CBFB	ENSG00000270640.1	ENSG00000270640	1.25622	0.344429	2.71316e-05
ETS1	ENSG00000270640.1	ENSG00000270640	0.234716	0.0794555	0.000697623
FOXK1	ENSG00000270640.1	ENSG00000270640	0.181636	0.0466247	1.68402e-05
GATA3	ENSG00000270640.1	ENSG00000270640	0.206569	0.0756852	0.00287747
KLF2	ENSG00000270640.1	ENSG00000270640	0.492048	0.104156	6.47743e-06
KMT2A	ENSG00000270640.1	ENSG00000270640	-0.260586	0.0711667	5.86706e-05
MED12	ENSG00000270640.1	ENSG00000270640	0.554732	0.148916	6.48057e-05
NFKB1	ENSG00000270640.1	ENSG00000270640	-0.244805	0.0759535	0.000260946
NFKB2	ENSG00000270640.1	ENSG00000270640	0.266656	0.0949201	0.00224891
RELA	ENSG00000270640.1	ENSG00000270640	-0.0929559	0.0271445	0.00014349
SREBF1	ENSG00000270640.1	ENSG00000270640	-0.111685	0.0401539	0.00125315
TNFAIP3	ENSG00000270640.1	ENSG00000270640	0.76379	0.166071	5.41484e-06
TTF1	ENSG00000270640.1	ENSG00000270640	-0.0888575	0.0325237	0.00166322
ZNF217	ENSG00000270640.1	ENSG00000270640	0.200918	0.0534455	5.5647e-05
ZNF329	ENSG00000270640.1	ENSG00000270640	-0.107448	0.0443177	0.00475544
ATXN7L3	ENSG00000213639.11	PPP1CB	0.160874	0.0398917	2.00021e-05
BPTF	ENSG00000213639.11	PPP1CB	-0.111979	0.0399986	0.00393503
YY1	ENSG00000213639.11	PPP1CB	0.118095	0.0379882	0.00281739
ATXN7L3	ENSG00000163811.12	WDR43	-0.207439	0.0534061	3.55826e-05
DR1	ENSG00000163811.12	WDR43	0.187448	0.0546824	0.000239481
JAK3	ENSG00000163811.12	WDR43	-0.149898	0.0529139	0.00206768
KLF2	ENSG00000163811.12	WDR43	-0.161396	0.0505159	0.000603823
MED12	ENSG00000163811.12	WDR43	0.399194	0.0597398	1.09136e-10
TNFAIP3	ENSG00000163811.12	WDR43	-0.211761	0.0599703	0.000142125
YY1	ENSG00000163811.12	WDR43	0.225848	0.0533925	7.23352e-06
ATXN7L3	ENSG00000189350.13	TOGARAM2	0.362319	0.12304	0.00124905
CBFB	ENSG00000189350.13	TOGARAM2	0.892298	0.278359	0.000281285
ETS1	ENSG00000189350.13	TOGARAM2	0.16841	0.0648875	0.00299505
FOXP1	ENSG00000189350.13	TOGARAM2	0.0801572	0.0215387	6.58818e-05
GATA3	ENSG00000189350.13	TOGARAM2	0.183284	0.0655265	0.00188809
HIVEP2	ENSG00000189350.13	TOGARAM2	0.0349384	0.0104424	0.000200652
IKZF1	ENSG00000189350.13	TOGARAM2	0.125223	0.0426236	0.00107093
KLF2	ENSG00000189350.13	TOGARAM2	0.432916	0.0987187	1.36191e-05
MED12	ENSG00000189350.13	TOGARAM2	0.734842	0.161541	1.65675e-05
MYB	ENSG00000189350.13	TOGARAM2	0.6118	0.156697	2.75746e-05
NFKB2	ENSG00000189350.13	TOGARAM2	0.280785	0.0855227	0.000295696
PTEN	ENSG00000189350.13	TOGARAM2	0.362784	0.11831	0.000638514
SETDB1	ENSG00000189350.13	TOGARAM2	0.123428	0.0359023	0.000121633
STAT3	ENSG00000189350.13	TOGARAM2	0.121221	0.0368346	0.000152854
TET2	ENSG00000189350.13	TOGARAM2	0.065855	0.0260589	0.00381402
TNFAIP3	ENSG00000189350.13	TOGARAM2	0.591987	0.149565	2.88544e-05
YBX1	ENSG00000189350.13	TOGARAM2	0.0673933	0.0225824	0.000547531
ZNF217	ENSG00000189350.13	TOGARAM2	0.201279	0.0517634	4.33194e-05
ZNF708	ENSG00000189350.13	TOGARAM2	0.0778055	0.0298154	0.00265918
IRF2	ENSG00000115295.21	CLIP4	0.937512	0.120061	8.1765e-10
AIRE	ENSG00000119801.13	YPEL5	-0.063384	0.0144917	0.00154837
AKAP8	ENSG00000119801.13	YPEL5	-0.0539903	0.0135727	0.00464346
ARID5A	ENSG00000119801.13	YPEL5	-0.0584703	0.0131114	0.000498209
ATXN7L3	ENSG00000119801.13	YPEL5	0.10421	0.0374682	0.00351495
BACH2	ENSG00000119801.13	YPEL5	-0.0311238	0.00863956	0.00266383
CBFB	ENSG00000119801.13	YPEL5	-0.301467	0.0781618	0.000205716
CLOCK	ENSG00000119801.13	YPEL5	-0.0407568	0.0119728	0.00287864
DR1	ENSG00000119801.13	YPEL5	-0.0914552	0.0154114	7.25741e-05
EPAS1	ENSG00000119801.13	YPEL5	-0.0572182	0.0124882	0.00147802
ETS1	ENSG00000119801.13	YPEL5	-0.0829438	0.0194729	0.000262221
GFI1	ENSG00000119801.13	YPEL5	-0.0424671	0.01379	0.000450585
HIVEP3	ENSG00000119801.13	YPEL5	-0.0608242	0.0144792	0.00138559
IL2RA	ENSG00000119801.13	YPEL5	-0.179288	0.0389637	0.000583224
IRF3	ENSG00000119801.13	YPEL5	-0.041334	0.0129168	0.00308112
JAK3	ENSG00000119801.13	YPEL5	-0.0528798	0.0132049	0.0035126
KLF9	ENSG00000119801.13	YPEL5	-0.0342178	0.00928961	0.00462605
KMT2A	ENSG00000119801.13	YPEL5	-0.0561982	0.0187404	0.00167029
MED12	ENSG00000119801.13	YPEL5	-0.101116	0.0408274	0.00481494
MYSM1	ENSG00000119801.13	YPEL5	-0.0540281	0.0114588	0.00236299
NFAT5	ENSG00000119801.13	YPEL5	-0.0742525	0.0146179	0.00171022
NFE2L3	ENSG00000119801.13	YPEL5	-0.0504621	0.0117492	0.00228666
NFKB1	ENSG00000119801.13	YPEL5	-0.0937252	0.0185324	0.00164305
POU2F1	ENSG00000119801.13	YPEL5	-0.0449219	0.0106022	0.00240233
RBCK1	ENSG00000119801.13	YPEL5	-0.0682015	0.0120761	0.000355221
REL	ENSG00000119801.13	YPEL5	-0.0630644	0.0127728	0.000894408
RELA	ENSG00000119801.13	YPEL5	-0.0353428	0.00845487	0.0016185
RELB	ENSG00000119801.13	YPEL5	-0.0487838	0.0128666	0.00172298
SP110	ENSG00000119801.13	YPEL5	-0.0509861	0.0134003	0.00232811
STAT3	ENSG00000119801.13	YPEL5	-0.0586926	0.011651	0.00276554
STAT5A	ENSG00000119801.13	YPEL5	-0.113122	0.0258392	0.00478255
STAT5B	ENSG00000119801.13	YPEL5	-0.185751	0.0386261	0.00250131
TBX21	ENSG00000119801.13	YPEL5	-0.0687017	0.0142587	0.00134038
TET2	ENSG00000119801.13	YPEL5	-0.0236038	0.00933459	0.00408927
TP53	ENSG00000119801.13	YPEL5	-0.0547201	0.0176367	0.00431339
TTF1	ENSG00000119801.13	YPEL5	-0.0391045	0.0107304	0.000315937
YBX1	ENSG00000119801.13	YPEL5	-0.0421802	0.00813326	0.00147182
YY1	ENSG00000119801.13	YPEL5	-0.0870756	0.0156873	6.675e-05
ZBTB14	ENSG00000119801.13	YPEL5	-0.050351	0.0125029	0.00461641
ZBTB24	ENSG00000119801.13	YPEL5	-0.0456763	0.0125444	0.00172251
ZKSCAN1	ENSG00000119801.13	YPEL5	-0.0640227	0.0134435	0.00116654
ZNF319	ENSG00000119801.13	YPEL5	-0.0402948	0.0105764	0.00110678
ZNF329	ENSG00000119801.13	YPEL5	-0.0479085	0.0112551	0.00324369
ZNF331	ENSG00000119801.13	YPEL5	-0.0301602	0.0108113	0.00242921
ZNF341	ENSG00000119801.13	YPEL5	-0.0422437	0.0122905	0.00250987
ZNF575	ENSG00000119801.13	YPEL5	-0.0608823	0.0129639	0.000670616
ZNF655	ENSG00000119801.13	YPEL5	-0.0308944	0.0100828	0.00178878
ZNF708	ENSG00000119801.13	YPEL5	-0.0338938	0.0102236	0.00307602
ZNF791	ENSG00000119801.13	YPEL5	-0.0701834	0.0134445	0.00257557
ATXN7L3	ENSG00000213626.13	LBH	0.393655	0.0746434	5.54917e-08
DR1	ENSG00000213626.13	LBH	-0.28424	0.0670874	1.07512e-05
HIVEP3	ENSG00000213626.13	LBH	-0.242972	0.0735862	0.000466572
IL2RA	ENSG00000213626.13	LBH	-0.443916	0.0785696	6.03228e-09
IRF3	ENSG00000213626.13	LBH	-0.185836	0.0683161	0.00329781
KLF2	ENSG00000213626.13	LBH	0.450699	0.0708048	6.97112e-11
MBD2	ENSG00000213626.13	LBH	0.245243	0.068024	0.000151284
PTEN	ENSG00000213626.13	LBH	0.202123	0.069951	0.0019049
STAT1	ENSG00000213626.13	LBH	0.216975	0.0762367	0.00216991
STAT5A	ENSG00000213626.13	LBH	-0.352047	0.0676364	8.68196e-08
STAT5B	ENSG00000213626.13	LBH	-0.440198	0.0728175	5.69366e-10
TNFAIP3	ENSG00000213626.13	LBH	0.663936	0.086802	2.33147e-15
YBX1	ENSG00000213626.13	LBH	-0.232071	0.071202	0.000545016
ZNF319	ENSG00000213626.13	LBH	-0.179468	0.0685083	0.00436322
AIRE	ENSG00000172954.14	LCLAT1	-0.077825	0.017308	2.45619e-06
AKAP8	ENSG00000172954.14	LCLAT1	-0.0815534	0.0141303	1.7035e-07
ARID5A	ENSG00000172954.14	LCLAT1	-0.0716497	0.0150075	6.68145e-07
ATMIN	ENSG00000172954.14	LCLAT1	-0.0369776	0.0109156	0.000290429
ATXN7L3	ENSG00000172954.14	LCLAT1	0.218646	0.0423695	1.25348e-07
BACH2	ENSG00000172954.14	LCLAT1	-0.0382307	0.00900469	7.87393e-06
BCL11B	ENSG00000172954.14	LCLAT1	-0.0460515	0.0148695	0.000918333
BPTF	ENSG00000172954.14	LCLAT1	-0.0994717	0.0206249	5.50995e-07
CBFB	ENSG00000172954.14	LCLAT1	0.271411	0.0897921	0.00124819
CLOCK	ENSG00000172954.14	LCLAT1	-0.0420946	0.0138554	0.00102701
DR1	ENSG00000172954.14	LCLAT1	-0.0498607	0.0168126	0.00280523
ELK4	ENSG00000172954.14	LCLAT1	-0.0372576	0.011287	0.000413512
EPAS1	ENSG00000172954.14	LCLAT1	-0.0532297	0.0147384	0.000119714
FOXK1	ENSG00000172954.14	LCLAT1	0.0433699	0.0125855	0.000281909
GATA3	ENSG00000172954.14	LCLAT1	0.0750459	0.0232124	0.000609619
GFI1	ENSG00000172954.14	LCLAT1	-0.0663711	0.0146528	2.20545e-06
HIVEP3	ENSG00000172954.14	LCLAT1	-0.0822942	0.0173216	7.54542e-07
IL2RA	ENSG00000172954.14	LCLAT1	-0.122528	0.0436364	0.0024366
IRF2	ENSG00000172954.14	LCLAT1	-0.0241653	0.00634857	6.35546e-05
IRF3	ENSG00000172954.14	LCLAT1	-0.0403884	0.0151092	0.00488123
IRF8	ENSG00000172954.14	LCLAT1	-0.0544192	0.0142999	5.57391e-05
IRF9	ENSG00000172954.14	LCLAT1	-0.0502248	0.014857	0.000305459
KLF2	ENSG00000172954.14	LCLAT1	0.184849	0.0288733	1.60448e-07
KLF9	ENSG00000172954.14	LCLAT1	-0.0350614	0.0086193	1.72289e-05
KMT2A	ENSG00000172954.14	LCLAT1	-0.0902876	0.0206765	6.06178e-06
LCOR	ENSG00000172954.14	LCLAT1	-0.0570032	0.0139137	1.55688e-05
MED12	ENSG00000172954.14	LCLAT1	0.2079	0.0444917	1.42891e-06
MYB	ENSG00000172954.14	LCLAT1	0.121131	0.0462697	0.00441178
MYSM1	ENSG00000172954.14	LCLAT1	-0.0576005	0.0127465	2.28452e-06
NFAT5	ENSG00000172954.14	LCLAT1	-0.0796636	0.0171228	1.10194e-06
NFE2L2	ENSG00000172954.14	LCLAT1	-0.0420976	0.0140971	0.00123507
NFE2L3	ENSG00000172954.14	LCLAT1	-0.0468405	0.0135955	0.000229945
NFKB1	ENSG00000172954.14	LCLAT1	-0.121471	0.0214366	6.08612e-08
NFKB2	ENSG00000172954.14	LCLAT1	0.102141	0.0291982	0.000232296
PTEN	ENSG00000172954.14	LCLAT1	0.137342	0.0393318	0.000233442
RBCK1	ENSG00000172954.14	LCLAT1	-0.0596995	0.0132903	2.51048e-06
REL	ENSG00000172954.14	LCLAT1	-0.0693439	0.0150397	1.44808e-06
RELA	ENSG00000172954.14	LCLAT1	-0.0448506	0.00791852	1.32966e-07
RELB	ENSG00000172954.14	LCLAT1	-0.0751808	0.0151483	2.44497e-07
RFX5	ENSG00000172954.14	LCLAT1	-0.057449	0.0191689	0.00124326
SON	ENSG00000172954.14	LCLAT1	-0.041399	0.0151141	0.00290394
SP110	ENSG00000172954.14	LCLAT1	-0.0611974	0.0159083	4.58589e-05
SREBF1	ENSG00000172954.14	LCLAT1	-0.0543258	0.0108576	3.12795e-07
STAT1	ENSG00000172954.14	LCLAT1	-0.0535573	0.0163215	0.000461495
STAT2	ENSG00000172954.14	LCLAT1	-0.0317263	0.0109218	0.00164711
TBX21	ENSG00000172954.14	LCLAT1	-0.0698082	0.0164697	8.47581e-06
TCF3	ENSG00000172954.14	LCLAT1	-0.0411215	0.0149867	0.00278323
TNFAIP3	ENSG00000172954.14	LCLAT1	0.305211	0.0468892	1.95654e-08
TTF1	ENSG00000172954.14	LCLAT1	-0.0361516	0.00927144	4.08843e-05
YBX3	ENSG00000172954.14	LCLAT1	-0.0571531	0.0159003	0.000136071
YY1	ENSG00000172954.14	LCLAT1	-0.0527643	0.0153021	0.000240627
ZBTB14	ENSG00000172954.14	LCLAT1	-0.0610142	0.0130217	9.32851e-07
ZBTB24	ENSG00000172954.14	LCLAT1	-0.0601556	0.0148882	1.99645e-05
ZKSCAN1	ENSG00000172954.14	LCLAT1	-0.0738932	0.0160338	1.36936e-06
ZNF217	ENSG00000172954.14	LCLAT1	0.0931447	0.0163322	1.00736e-07
ZNF319	ENSG00000172954.14	LCLAT1	-0.0379803	0.0116815	0.000479298
ZNF329	ENSG00000172954.14	LCLAT1	-0.0588148	0.0123819	7.48527e-07
ZNF341	ENSG00000172954.14	LCLAT1	-0.0381021	0.0142998	0.00495658
ZNF575	ENSG00000172954.14	LCLAT1	-0.0621217	0.0152011	1.60935e-05
ZNF655	ENSG00000172954.14	LCLAT1	-0.0315348	0.011008	0.00333571
ZNF791	ENSG00000172954.14	LCLAT1	-0.0656277	0.0151027	4.84932e-06
ATXN7L3	ENSG00000013016.16	EHD3	-0.65114	0.200716	0.000634557
IKZF1	ENSG00000013016.16	EHD3	-0.404338	0.191004	0.00114924
MED12	ENSG00000013016.16	EHD3	-0.473586	0.184724	0.00398165
ZNF217	ENSG00000013016.16	EHD3	-0.316889	0.213782	0.00154117
MED12	ENSG00000158125.10	XDH	-1.70592	0.606081	0.000352647
AKAP8	ENSG00000162959.14	MEMO1	-0.0563282	0.019741	0.00202252
ATXN7L3	ENSG00000162959.14	MEMO1	0.321441	0.0610653	1.79468e-06
FOXK1	ENSG00000162959.14	MEMO1	0.0682362	0.0177291	6.60326e-05
FOXP3	ENSG00000162959.14	MEMO1	0.063109	0.0240807	0.00399185
GATA3	ENSG00000162959.14	MEMO1	0.157024	0.0334324	1.38118e-05
HIVEP2	ENSG00000162959.14	MEMO1	0.0165392	0.00497519	0.000397945
IKZF1	ENSG00000162959.14	MEMO1	0.0920093	0.0214899	2.10067e-05
IL2RA	ENSG00000162959.14	MEMO1	-0.25217	0.0631338	3.51744e-05
JAK3	ENSG00000162959.14	MEMO1	-0.0664761	0.0191888	0.000215591
KLF2	ENSG00000162959.14	MEMO1	0.199875	0.0407538	1.45762e-05
KMT2A	ENSG00000162959.14	MEMO1	-0.143402	0.0299327	1.69918e-05
MBD2	ENSG00000162959.14	MEMO1	0.0391371	0.0147877	0.00341945
MED12	ENSG00000162959.14	MEMO1	0.198577	0.0620297	0.000664788
NFKB1	ENSG00000162959.14	MEMO1	-0.106267	0.0301942	0.000194222
NFKB2	ENSG00000162959.14	MEMO1	0.196727	0.041777	1.55208e-05
PTEN	ENSG00000162959.14	MEMO1	0.156028	0.0540432	0.00181731
RBCK1	ENSG00000162959.14	MEMO1	-0.0476802	0.0186197	0.00479087
RELA	ENSG00000162959.14	MEMO1	-0.0495403	0.0112733	2.04825e-05
STAT5A	ENSG00000162959.14	MEMO1	-0.114191	0.037694	0.00099163
STAT5B	ENSG00000162959.14	MEMO1	-0.190064	0.0593556	0.000532021
TNFAIP3	ENSG00000162959.14	MEMO1	0.34952	0.0666607	1.33615e-05
TTF1	ENSG00000162959.14	MEMO1	-0.0380609	0.0130918	0.00162203
YY1	ENSG00000162959.14	MEMO1	-0.0575937	0.0215616	0.00329854
ZNF217	ENSG00000162959.14	MEMO1	0.10991	0.022985	1.35888e-05
AKAP8	ENSG00000162961.14	DPY30	0.0346609	0.0102799	0.000567718
ATXN7L3	ENSG00000162961.14	DPY30	-0.174624	0.0319726	1.24135e-05
CBFB	ENSG00000162961.14	DPY30	-0.228739	0.0637859	0.000297548
ETS1	ENSG00000162961.14	DPY30	-0.0419833	0.0154243	0.00470737
FOXK1	ENSG00000162961.14	DPY30	-0.0424737	0.00931096	1.94654e-05
FOXP1	ENSG00000162961.14	DPY30	-0.0146644	0.0048933	0.00203023
GATA3	ENSG00000162961.14	DPY30	-0.0801358	0.0174272	2.44202e-05
HIVEP2	ENSG00000162961.14	DPY30	-0.00999332	0.0026206	8.49636e-05
IKZF1	ENSG00000162961.14	DPY30	-0.0466081	0.011106	5.79949e-05
IL2RA	ENSG00000162961.14	DPY30	0.100584	0.0345281	0.000569182
JAK3	ENSG00000162961.14	DPY30	0.0247831	0.0106414	0.00363822
KLF2	ENSG00000162961.14	DPY30	-0.137669	0.0212305	3.91268e-06
KMT2A	ENSG00000162961.14	DPY30	0.0736666	0.0160574	6.25048e-06
MED12	ENSG00000162961.14	DPY30	-0.166332	0.0333376	4.29365e-07
MYB	ENSG00000162961.14	DPY30	-0.097253	0.0351205	0.00334103
NFKB1	ENSG00000162961.14	DPY30	0.0581402	0.0158993	0.000117299
NFKB2	ENSG00000162961.14	DPY30	-0.105333	0.0215737	7.2169e-06
PTEN	ENSG00000162961.14	DPY30	-0.0938181	0.0280144	0.00070604
RELA	ENSG00000162961.14	DPY30	0.0257229	0.00598176	2.9586e-05
SETDB1	ENSG00000162961.14	DPY30	-0.025	0.00872686	0.0031308
TNFAIP3	ENSG00000162961.14	DPY30	-0.220289	0.0346093	1.88314e-05
TTF1	ENSG00000162961.14	DPY30	0.017592	0.00711304	0.0036265
ZNF217	ENSG00000162961.14	DPY30	-0.0676083	0.011904	4.84021e-05
AIRE	ENSG00000021574.13	SPAST	-0.0981167	0.0145333	4.27678e-12
AKAP8	ENSG00000021574.13	SPAST	-0.0863392	0.0117899	7.18191e-14
ARID5A	ENSG00000021574.13	SPAST	-0.0863488	0.0125983	2.09667e-12
ATMIN	ENSG00000021574.13	SPAST	-0.0433656	0.00916592	9.41913e-07
ATXN7L3	ENSG00000021574.13	SPAST	0.124454	0.0355943	0.00023541
BACH2	ENSG00000021574.13	SPAST	-0.0492945	0.00755528	2.07314e-11
BCL11B	ENSG00000021574.13	SPAST	-0.0484329	0.0128155	7.46205e-05
BPTF	ENSG00000021574.13	SPAST	-0.114024	0.0174425	2.07771e-11
CBFB	ENSG00000021574.13	SPAST	0.301214	0.077618	5.13565e-05
CLOCK	ENSG00000021574.13	SPAST	-0.0643517	0.0116639	1.2706e-08
DR1	ENSG00000021574.13	SPAST	-0.0384648	0.0140535	0.00302652
EGR3	ENSG00000021574.13	SPAST	-0.0527127	0.0117246	2.97466e-06
ELK4	ENSG00000021574.13	SPAST	-0.061905	0.00955517	2.803e-11
EPAS1	ENSG00000021574.13	SPAST	-0.0683527	0.0123539	1.17056e-08
FOXP3	ENSG00000021574.13	SPAST	-0.0551554	0.0143777	5.74095e-05
GFI1	ENSG00000021574.13	SPAST	-0.0931191	0.0124252	2.01094e-14
HIVEP3	ENSG00000021574.13	SPAST	-0.102084	0.014531	5.88381e-13
IRF1	ENSG00000021574.13	SPAST	-0.0725793	0.0164098	4.41136e-06
IRF2	ENSG00000021574.13	SPAST	-0.0358537	0.0055187	2.96698e-11
IRF3	ENSG00000021574.13	SPAST	-0.068175	0.0127473	3.86693e-08
IRF4	ENSG00000021574.13	SPAST	0.197323	0.0511176	5.47356e-05
IRF7	ENSG00000021574.13	SPAST	-0.0423323	0.0100079	1.03657e-05
IRF8	ENSG00000021574.13	SPAST	-0.07559	0.0120415	1.10196e-10
IRF9	ENSG00000021574.13	SPAST	-0.0801839	0.0125555	5.25148e-11
KLF2	ENSG00000021574.13	SPAST	0.179076	0.0244621	1.08025e-13
KLF9	ENSG00000021574.13	SPAST	-0.0382632	0.00719859	4.181e-08
LCOR	ENSG00000021574.13	SPAST	-0.0696514	0.0116854	8.77391e-10
MED12	ENSG00000021574.13	SPAST	0.26884	0.0383819	1.09002e-12
MYB	ENSG00000021574.13	SPAST	0.225895	0.0404696	1.10733e-08
MYSM1	ENSG00000021574.13	SPAST	-0.0673186	0.0106937	1.02086e-10
NFAT5	ENSG00000021574.13	SPAST	-0.0886717	0.0143129	1.98406e-10
NFE2L2	ENSG00000021574.13	SPAST	-0.0662089	0.0118839	9.24598e-09
NFE2L3	ENSG00000021574.13	SPAST	-0.0585084	0.0113866	1.09875e-07
NFKB1	ENSG00000021574.13	SPAST	-0.101937	0.0178103	4.27947e-09
POU2F1	ENSG00000021574.13	SPAST	-0.0366515	0.00991763	0.000101575
PTEN	ENSG00000021574.13	SPAST	0.168064	0.0342033	4.23408e-07
RBCK1	ENSG00000021574.13	SPAST	-0.0484014	0.0110567	5.44068e-06
REL	ENSG00000021574.13	SPAST	-0.0692025	0.0125352	1.31506e-08
RELA	ENSG00000021574.13	SPAST	-0.031725	0.00658823	6.8299e-07
RELB	ENSG00000021574.13	SPAST	-0.0936505	0.0127137	4.76509e-14
RFX5	ENSG00000021574.13	SPAST	-0.0948662	0.0163075	2.15199e-09
RORC	ENSG00000021574.13	SPAST	-0.0764194	0.014451	5.29664e-08
SON	ENSG00000021574.13	SPAST	-0.0864111	0.0129295	7.1201e-12
SP110	ENSG00000021574.13	SPAST	-0.0740732	0.0133374	1.04549e-08
SREBF1	ENSG00000021574.13	SPAST	-0.0648303	0.0091147	3.153e-13
STAT1	ENSG00000021574.13	SPAST	-0.0904439	0.0138925	2.33792e-11
STAT2	ENSG00000021574.13	SPAST	-0.0522857	0.00924109	5.55417e-09
TBX21	ENSG00000021574.13	SPAST	-0.085279	0.0139153	3.08805e-10
TCF3	ENSG00000021574.13	SPAST	-0.0802202	0.0127485	9.9983e-11
TET2	ENSG00000021574.13	SPAST	-0.0278793	0.00832346	0.000382105
TNFAIP3	ENSG00000021574.13	SPAST	0.265119	0.0394437	8.0258e-12
TP53	ENSG00000021574.13	SPAST	-0.0922534	0.0175446	6.10073e-08
YBX3	ENSG00000021574.13	SPAST	-0.0947439	0.0134974	5.94107e-13
ZBTB14	ENSG00000021574.13	SPAST	-0.0670649	0.0108667	2.30586e-10
ZBTB24	ENSG00000021574.13	SPAST	-0.0786876	0.012495	9.65154e-11
ZFP3	ENSG00000021574.13	SPAST	-0.0352051	0.0095178	9.98932e-05
ZKSCAN1	ENSG00000021574.13	SPAST	-0.0846534	0.0133958	8.59761e-11
ZNF217	ENSG00000021574.13	SPAST	0.0876328	0.0138723	1.20189e-10
ZNF319	ENSG00000021574.13	SPAST	-0.0537717	0.00981456	1.59473e-08
ZNF329	ENSG00000021574.13	SPAST	-0.0610697	0.0103287	1.2254e-09
ZNF331	ENSG00000021574.13	SPAST	-0.0420694	0.0101104	1.40474e-05
ZNF341	ENSG00000021574.13	SPAST	-0.0610434	0.0120412	1.63123e-07
ZNF575	ENSG00000021574.13	SPAST	-0.0765761	0.0127368	6.27252e-10
ZNF655	ENSG00000021574.13	SPAST	-0.0457078	0.00926071	3.29129e-07
ZNF708	ENSG00000021574.13	SPAST	-0.0312751	0.00942162	0.000425972
ZNF791	ENSG00000021574.13	SPAST	-0.0621236	0.0125772	3.3032e-07
AIRE	ENSG00000152683.14	SLC30A6	-0.05725	0.0179275	0.000665689
AKAP8	ENSG00000152683.14	SLC30A6	-0.0483168	0.0146833	0.000493118
ARID5A	ENSG00000152683.14	SLC30A6	-0.0479558	0.0155743	0.000990274
ATMIN	ENSG00000152683.14	SLC30A6	-0.0308651	0.0113309	0.00304744
BACH2	ENSG00000152683.14	SLC30A6	-0.0304031	0.0093104	0.000509581
BCL11B	ENSG00000152683.14	SLC30A6	-0.0486305	0.0162994	0.00133032
BPTF	ENSG00000152683.14	SLC30A6	-0.0866001	0.0218923	5.48842e-05
CBFB	ENSG00000152683.14	SLC30A6	0.312499	0.100638	0.0009067
CLOCK	ENSG00000152683.14	SLC30A6	-0.0432673	0.0143651	0.00120739
EGR3	ENSG00000152683.14	SLC30A6	-0.0419251	0.014522	0.00190854
ELK4	ENSG00000152683.14	SLC30A6	-0.0441886	0.0118189	9.97864e-05
EPAS1	ENSG00000152683.14	SLC30A6	-0.0406914	0.0152151	0.0035731
FOXP3	ENSG00000152683.14	SLC30A6	-0.0480293	0.0179776	0.00366088
GFI1	ENSG00000152683.14	SLC30A6	-0.0554691	0.0153689	0.000157046
HIVEP3	ENSG00000152683.14	SLC30A6	-0.0611058	0.0179337	0.000316042
IRF1	ENSG00000152683.14	SLC30A6	-0.0767815	0.0210177	0.000127158
IRF3	ENSG00000152683.14	SLC30A6	-0.0462944	0.015715	0.001604
IRF7	ENSG00000152683.14	SLC30A6	-0.0367383	0.0124797	0.00160016
IRF8	ENSG00000152683.14	SLC30A6	-0.0541671	0.014876	0.000133588
IRF9	ENSG00000152683.14	SLC30A6	-0.056814	0.015509	0.000125809
KLF2	ENSG00000152683.14	SLC30A6	0.10577	0.0315185	0.000415907
KLF9	ENSG00000152683.14	SLC30A6	-0.0235111	0.00889577	0.00392733
LCOR	ENSG00000152683.14	SLC30A6	-0.0492872	0.0144566	0.000306979
MED12	ENSG00000152683.14	SLC30A6	0.170261	0.0491619	0.000286129
MYB	ENSG00000152683.14	SLC30A6	0.132853	0.0514922	0.00491584
MYSM1	ENSG00000152683.14	SLC30A6	-0.0351395	0.0132347	0.0038338
NFAT5	ENSG00000152683.14	SLC30A6	-0.0472795	0.0177136	0.00367424
NFE2L2	ENSG00000152683.14	SLC30A6	-0.0477146	0.0146587	0.000519394
NFE2L3	ENSG00000152683.14	SLC30A6	-0.0371903	0.0140272	0.00381788
REL	ENSG00000152683.14	SLC30A6	-0.0409661	0.0155537	0.00406313
RELB	ENSG00000152683.14	SLC30A6	-0.0577633	0.0157095	0.000128498
RFX5	ENSG00000152683.14	SLC30A6	-0.0800947	0.0204	5.08095e-05
RORC	ENSG00000152683.14	SLC30A6	-0.0618759	0.018002	0.000377649
SON	ENSG00000152683.14	SLC30A6	-0.0683437	0.0162338	3.31458e-05
SP110	ENSG00000152683.14	SLC30A6	-0.0506276	0.0164653	0.000985981
SREBF1	ENSG00000152683.14	SLC30A6	-0.0445041	0.0113203	6.24466e-05
STAT1	ENSG00000152683.14	SLC30A6	-0.0732236	0.0173855	3.02213e-05
STAT2	ENSG00000152683.14	SLC30A6	-0.0410263	0.0114564	0.000162441
TCF3	ENSG00000152683.14	SLC30A6	-0.057666	0.0158195	0.000133354
TNFAIP3	ENSG00000152683.14	SLC30A6	0.139844	0.0507403	0.00292034
TP53	ENSG00000152683.14	SLC30A6	-0.0630366	0.0216414	0.00177465
YBX3	ENSG00000152683.14	SLC30A6	-0.0658751	0.016717	5.64016e-05
ZBTB14	ENSG00000152683.14	SLC30A6	-0.0405749	0.0134382	0.0012003
ZBTB24	ENSG00000152683.14	SLC30A6	-0.0522516	0.0154003	0.000326534
ZKSCAN1	ENSG00000152683.14	SLC30A6	-0.0493784	0.0165424	0.00134918
ZNF319	ENSG00000152683.14	SLC30A6	-0.0340798	0.0120819	0.00225696
ZNF329	ENSG00000152683.14	SLC30A6	-0.0375897	0.0128079	0.00158495
ZNF341	ENSG00000152683.14	SLC30A6	-0.0415174	0.0148351	0.0025135
ZNF575	ENSG00000152683.14	SLC30A6	-0.0439434	0.0157028	0.0024495
ZNF655	ENSG00000152683.14	SLC30A6	-0.0331051	0.0114192	0.00184519
FOXK1	ENSG00000119820.11	YIPF4	-0.215493	0.0493001	2.47664e-05
AKAP8	ENSG00000115760.16	BIRC6	-0.0361797	0.00802706	6.15141e-06
ARID5A	ENSG00000115760.16	BIRC6	-0.0249875	0.00857113	0.00176948
ATXN7L3	ENSG00000115760.16	BIRC6	0.174715	0.0242668	3.92397e-12
BPTF	ENSG00000115760.16	BIRC6	-0.0329395	0.0118322	0.00268065
DR1	ENSG00000115760.16	BIRC6	-0.0388907	0.00960649	2.8094e-05
FOXK1	ENSG00000115760.16	BIRC6	0.0402279	0.00726871	2.97112e-06
FOXP3	ENSG00000115760.16	BIRC6	0.0298362	0.00981675	0.00118352
GATA3	ENSG00000115760.16	BIRC6	0.0807346	0.0134217	2.94821e-06
HIVEP2	ENSG00000115760.16	BIRC6	0.00644513	0.00202523	0.000731425
HIVEP3	ENSG00000115760.16	BIRC6	-0.0256942	0.00989476	0.00469114
IKZF1	ENSG00000115760.16	BIRC6	0.0426203	0.0087304	3.47159e-06
IL2RA	ENSG00000115760.16	BIRC6	-0.182399	0.0251674	2.94012e-06
IRF1	ENSG00000115760.16	BIRC6	0.033755	0.0111275	0.00120127
IRF4	ENSG00000115760.16	BIRC6	-0.141382	0.0336274	1.58349e-05
JAK3	ENSG00000115760.16	BIRC6	-0.0541138	0.00766652	2.96474e-06
KLF2	ENSG00000115760.16	BIRC6	0.0819861	0.0163401	4.10072e-06
KLF9	ENSG00000115760.16	BIRC6	-0.0156578	0.00492579	0.000736153
KMT2A	ENSG00000115760.16	BIRC6	-0.0911168	0.0118753	2.95312e-06
MBD2	ENSG00000115760.16	BIRC6	0.0327237	0.00606811	2.97639e-06
MYSM1	ENSG00000115760.16	BIRC6	-0.0224992	0.0072845	0.00100001
NFAT5	ENSG00000115760.16	BIRC6	-0.0343059	0.00977134	0.000223405
NFKB1	ENSG00000115760.16	BIRC6	-0.0752502	0.0121678	2.96531e-06
NFKB2	ENSG00000115760.16	BIRC6	0.0923487	0.016859	2.96482e-06
RBCK1	ENSG00000115760.16	BIRC6	-0.0405497	0.00756905	2.9991e-06
REL	ENSG00000115760.16	BIRC6	-0.0353853	0.00857395	2.09239e-05
RELA	ENSG00000115760.16	BIRC6	-0.0324297	0.00450281	2.94362e-06
RELB	ENSG00000115760.16	BIRC6	-0.0224226	0.0086489	0.00475044
SREBF1	ENSG00000115760.16	BIRC6	-0.0173268	0.0062057	0.00261142
STAT5A	ENSG00000115760.16	BIRC6	-0.0997293	0.0151032	2.94585e-06
STAT5B	ENSG00000115760.16	BIRC6	-0.158854	0.0237836	2.94094e-06
TBX21	ENSG00000115760.16	BIRC6	-0.0250148	0.00943878	0.00400567
TNFAIP3	ENSG00000115760.16	BIRC6	0.165647	0.0265765	2.94086e-06
TTF1	ENSG00000115760.16	BIRC6	-0.0340801	0.00530112	2.94786e-06
YBX1	ENSG00000115760.16	BIRC6	-0.0175091	0.00424648	2.11149e-05
YY1	ENSG00000115760.16	BIRC6	-0.0522289	0.0087417	2.9479e-06
ZBTB14	ENSG00000115760.16	BIRC6	-0.0260235	0.00742864	0.000230205
ZKSCAN1	ENSG00000115760.16	BIRC6	-0.0292975	0.00915181	0.000681061
ZNF217	ENSG00000115760.16	BIRC6	0.0463566	0.00931446	3.26277e-06
ZNF329	ENSG00000115760.16	BIRC6	-0.027644	0.00706042	4.73517e-05
ZNF791	ENSG00000115760.16	BIRC6	-0.0372626	0.00860952	1.02586e-05
ATXN7L3	ENSG00000276517.1	ENSG00000276517	0.41571	0.109197	2.90027e-05
CLOCK	ENSG00000276517.1	ENSG00000276517	0.105127	0.0332822	0.000310626
EGR3	ENSG00000276517.1	ENSG00000276517	0.126303	0.0347552	3.36659e-05
ELK4	ENSG00000276517.1	ENSG00000276517	0.0930515	0.0277941	0.000129705
EPAS1	ENSG00000276517.1	ENSG00000276517	0.0864652	0.03399	0.00369124
ETS1	ENSG00000276517.1	ENSG00000276517	0.13487	0.0542299	0.00470761
FOXK1	ENSG00000276517.1	ENSG00000276517	0.136954	0.0340513	1.39319e-05
FOXP3	ENSG00000276517.1	ENSG00000276517	0.186194	0.0449193	6.48596e-06
GATA3	ENSG00000276517.1	ENSG00000276517	0.25722	0.0620249	8.82117e-06
GFI1	ENSG00000276517.1	ENSG00000276517	0.0924468	0.0347473	0.00246514
HIVEP2	ENSG00000276517.1	ENSG00000276517	0.0391145	0.00939296	8.74529e-06
IKZF1	ENSG00000276517.1	ENSG00000276517	0.149361	0.0390696	2.15487e-05
IL2RA	ENSG00000276517.1	ENSG00000276517	-0.430804	0.113029	2.95109e-05
IRF1	ENSG00000276517.1	ENSG00000276517	0.126072	0.0472077	0.00230572
IRF3	ENSG00000276517.1	ENSG00000276517	0.127037	0.0371078	8.9916e-05
IRF4	ENSG00000276517.1	ENSG00000276517	-0.451175	0.146496	0.00058501
IRF7	ENSG00000276517.1	ENSG00000276517	0.119112	0.0305139	1.19867e-05
IRF8	ENSG00000276517.1	ENSG00000276517	0.0883935	0.033405	0.00251342
IRF9	ENSG00000276517.1	ENSG00000276517	0.117075	0.0361778	0.000217793
JAK3	ENSG00000276517.1	ENSG00000276517	-0.128572	0.0343735	4.49533e-05
KMT2A	ENSG00000276517.1	ENSG00000276517	-0.228532	0.0550361	1.78833e-05
NFE2L2	ENSG00000276517.1	ENSG00000276517	0.107462	0.0339517	0.000300036
NFKB2	ENSG00000276517.1	ENSG00000276517	0.294724	0.0761178	1.9672e-05
RFX5	ENSG00000276517.1	ENSG00000276517	0.12791	0.0461272	0.00153392
RORC	ENSG00000276517.1	ENSG00000276517	0.166522	0.04374	1.59317e-05
SETDB1	ENSG00000276517.1	ENSG00000276517	0.0789083	0.0288709	0.00214234
SON	ENSG00000276517.1	ENSG00000276517	0.139355	0.0388442	4.29347e-05
STAT1	ENSG00000276517.1	ENSG00000276517	0.117943	0.0398436	0.000733703
STAT2	ENSG00000276517.1	ENSG00000276517	0.0822683	0.026428	0.000374633
STAT5A	ENSG00000276517.1	ENSG00000276517	-0.235307	0.0669579	9.47641e-05
STAT5B	ENSG00000276517.1	ENSG00000276517	-0.363806	0.104877	0.000112796
TCF3	ENSG00000276517.1	ENSG00000276517	0.142721	0.0382923	2.37885e-05
TET2	ENSG00000276517.1	ENSG00000276517	0.0972201	0.0251909	1.27224e-05
TNFAIP3	ENSG00000276517.1	ENSG00000276517	0.32822	0.114653	0.00170004
TP53	ENSG00000276517.1	ENSG00000276517	0.180948	0.0514604	5.65566e-05
YBX3	ENSG00000276517.1	ENSG00000276517	0.13198	0.0393862	0.000133555
ZBTB24	ENSG00000276517.1	ENSG00000276517	0.08524	0.034299	0.00444052
ZFP3	ENSG00000276517.1	ENSG00000276517	0.103692	0.0282792	2.9933e-05
ZNF319	ENSG00000276517.1	ENSG00000276517	0.080877	0.0275892	0.000823917
ZNF331	ENSG00000276517.1	ENSG00000276517	0.102118	0.0294916	7.79728e-05
ZNF341	ENSG00000276517.1	ENSG00000276517	0.113145	0.0346121	0.000188963
ZNF655	ENSG00000276517.1	ENSG00000276517	0.0745102	0.0259062	0.00103885
ZNF708	ENSG00000276517.1	ENSG00000276517	0.0885034	0.0270799	0.000201809
AKAP8	ENSG00000018699.13	TTC27	0.0513908	0.0194648	0.00495634
ATXN7L3	ENSG00000018699.13	TTC27	-0.276273	0.0593369	2.1705e-05
FOXK1	ENSG00000018699.13	TTC27	-0.0507032	0.0173097	0.00279095
GATA3	ENSG00000018699.13	TTC27	-0.135282	0.032468	0.00128355
IKZF1	ENSG00000018699.13	TTC27	-0.0788278	0.0209237	0.00136094
IL2RA	ENSG00000018699.13	TTC27	0.252971	0.0620898	0.00133139
JAK3	ENSG00000018699.13	TTC27	0.0684881	0.0189825	0.00144257
KLF2	ENSG00000018699.13	TTC27	-0.143705	0.0396937	0.00145258
KMT2A	ENSG00000018699.13	TTC27	0.126698	0.0292222	0.00127439
MBD2	ENSG00000018699.13	TTC27	-0.0478694	0.0146971	0.00171568
NFKB1	ENSG00000018699.13	TTC27	0.0998408	0.0297675	0.00157185
NFKB2	ENSG00000018699.13	TTC27	-0.164888	0.0406128	0.00131164
RBCK1	ENSG00000018699.13	TTC27	0.051408	0.0184391	0.0034998
RELA	ENSG00000018699.13	TTC27	0.0461041	0.0111199	0.00128244
STAT5A	ENSG00000018699.13	TTC27	0.126571	0.037273	0.00156079
STAT5B	ENSG00000018699.13	TTC27	0.209077	0.0586105	0.00140491
TNFAIP3	ENSG00000018699.13	TTC27	-0.27391	0.0649056	0.0012714
TTF1	ENSG00000018699.13	TTC27	0.0383136	0.012993	0.0026173
YY1	ENSG00000018699.13	TTC27	0.0666956	0.0214055	0.00198428
ZNF217	ENSG00000018699.13	TTC27	-0.0879403	0.0225308	0.0013166
ATXN7L3	ENSG00000049323.16	LTBP1	-1.00626	0.239447	3.59621e-05
FOXK1	ENSG00000049323.16	LTBP1	-0.211067	0.06981	0.000748077
FOXP3	ENSG00000049323.16	LTBP1	-0.247167	0.0944225	0.00220702
GATA3	ENSG00000049323.16	LTBP1	-0.521955	0.132777	7.71749e-05
HIVEP2	ENSG00000049323.16	LTBP1	-0.0561267	0.0190025	0.000756799
IKZF1	ENSG00000049323.16	LTBP1	-0.310098	0.083869	9.23677e-05
IL2RA	ENSG00000049323.16	LTBP1	0.867475	0.257307	0.000198713
JAK3	ENSG00000049323.16	LTBP1	0.23192	0.0777342	0.000722295
KLF2	ENSG00000049323.16	LTBP1	-0.556109	0.148154	0.000143085
KMT2A	ENSG00000049323.16	LTBP1	0.459798	0.120997	0.000136854
MBD2	ENSG00000049323.16	LTBP1	-0.13866	0.0574173	0.00452965
NFKB1	ENSG00000049323.16	LTBP1	0.293663	0.112133	0.00296277
NFKB2	ENSG00000049323.16	LTBP1	-0.641972	0.162257	7.19391e-05
RELA	ENSG00000049323.16	LTBP1	0.147596	0.0430254	0.000182512
STAT5A	ENSG00000049323.16	LTBP1	0.418007	0.152412	0.00165237
STAT5B	ENSG00000049323.16	LTBP1	0.688938	0.24049	0.00105184
TNFAIP3	ENSG00000049323.16	LTBP1	-1.00841	0.247392	7.55401e-05
ZNF217	ENSG00000049323.16	LTBP1	-0.320587	0.083269	0.000129833
AIRE	ENSG00000152689.18	RASGRP3	0.0957985	0.0364058	0.00421516
AKAP8	ENSG00000152689.18	RASGRP3	0.154505	0.0289795	4.59907e-08
ARID5A	ENSG00000152689.18	RASGRP3	0.08808	0.0312589	0.00240289
ATMIN	ENSG00000152689.18	RASGRP3	0.0693771	0.023247	0.00136873
ATXN7L3	ENSG00000152689.18	RASGRP3	-0.621644	0.0801393	4.35304e-15
BACH2	ENSG00000152689.18	RASGRP3	0.0514977	0.019097	0.003453
BCL11B	ENSG00000152689.18	RASGRP3	0.239621	0.0294777	5.55112e-16
BPTF	ENSG00000152689.18	RASGRP3	0.326804	0.0424982	4.66294e-15
CBFB	ENSG00000152689.18	RASGRP3	-1.96726	0.158812	1.50741e-32
ETS1	ENSG00000152689.18	RASGRP3	-0.390051	0.0401362	1.88706e-18
FOXK1	ENSG00000152689.18	RASGRP3	-0.251134	0.0238342	2.50444e-16
GATA3	ENSG00000152689.18	RASGRP3	-0.228789	0.0453493	2.42255e-07
GFI1	ENSG00000152689.18	RASGRP3	0.0843927	0.0307375	0.00300467
HIVEP2	ENSG00000152689.18	RASGRP3	-0.0420236	0.00703194	1.21329e-09
HIVEP3	ENSG00000152689.18	RASGRP3	0.123414	0.036471	0.000349926
IKZF1	ENSG00000152689.18	RASGRP3	-0.103997	0.0297219	0.000242853
IL2RA	ENSG00000152689.18	RASGRP3	0.233218	0.0860943	0.00338012
IRF1	ENSG00000152689.18	RASGRP3	0.201319	0.037318	2.6433e-08
IRF8	ENSG00000152689.18	RASGRP3	0.112498	0.0305173	0.000106771
JAK3	ENSG00000152689.18	RASGRP3	0.0742179	0.026671	0.00268031
KLF2	ENSG00000152689.18	RASGRP3	-0.640055	0.0519121	1.69635e-21
KLF9	ENSG00000152689.18	RASGRP3	0.0527774	0.0182444	0.0018639
KMT2A	ENSG00000152689.18	RASGRP3	0.303155	0.040197	2.07612e-14
LCOR	ENSG00000152689.18	RASGRP3	0.127697	0.0295884	7.14209e-06
MED12	ENSG00000152689.18	RASGRP3	-0.776645	0.0825507	2.34167e-21
MYB	ENSG00000152689.18	RASGRP3	-0.330044	0.0917102	0.000163867
NFKB1	ENSG00000152689.18	RASGRP3	0.25957	0.0434058	9.87589e-10
NFKB2	ENSG00000152689.18	RASGRP3	-0.30099	0.0565998	5.75939e-08
RBCK1	ENSG00000152689.18	RASGRP3	0.0785468	0.0272089	0.0019239
REL	ENSG00000152689.18	RASGRP3	0.122629	0.0315779	4.88739e-05
RELA	ENSG00000152689.18	RASGRP3	0.096199	0.015526	2.73658e-10
RELB	ENSG00000152689.18	RASGRP3	0.131331	0.031906	1.84531e-05
RFX5	ENSG00000152689.18	RASGRP3	0.192847	0.0400319	6.02459e-07
SON	ENSG00000152689.18	RASGRP3	0.109253	0.0316992	0.000271585
SP110	ENSG00000152689.18	RASGRP3	0.113342	0.0339045	0.000395561
SREBF1	ENSG00000152689.18	RASGRP3	0.135003	0.022841	1.33784e-09
STAT1	ENSG00000152689.18	RASGRP3	0.167361	0.0341403	3.97871e-07
STAT2	ENSG00000152689.18	RASGRP3	0.0708852	0.0232484	0.00110139
TNFAIP3	ENSG00000152689.18	RASGRP3	-0.941374	0.0859793	3.58068e-21
TTF1	ENSG00000152689.18	RASGRP3	0.0957521	0.018943	1.89708e-07
YBX1	ENSG00000152689.18	RASGRP3	-0.0741903	0.0138263	3.58981e-08
YBX3	ENSG00000152689.18	RASGRP3	0.0937623	0.0338979	0.00278715
ZBTB14	ENSG00000152689.18	RASGRP3	0.104497	0.0274431	6.69642e-05
ZBTB24	ENSG00000152689.18	RASGRP3	0.100583	0.0317524	0.000743507
ZKSCAN1	ENSG00000152689.18	RASGRP3	0.105732	0.0337223	0.000841373
ZNF217	ENSG00000152689.18	RASGRP3	-0.232646	0.0305722	1.52626e-14
ZNF329	ENSG00000152689.18	RASGRP3	0.11373	0.0260537	5.86325e-06
ZNF791	ENSG00000152689.18	RASGRP3	0.0901442	0.031502	0.00207243
ATXN7L3	ENSG00000119812.20	FAM98A	-0.346417	0.0458907	1.40997e-14
EGR3	ENSG00000119812.20	FAM98A	-0.0482006	0.0152087	0.000715759
ETS1	ENSG00000119812.20	FAM98A	-0.0756583	0.0232928	0.000559427
FOXK1	ENSG00000119812.20	FAM98A	-0.104728	0.0138163	3.75987e-10
FOXP3	ENSG00000119812.20	FAM98A	-0.0953658	0.0187366	1.24979e-07
GATA3	ENSG00000119812.20	FAM98A	-0.177539	0.0254379	1.16342e-10
HIVEP2	ENSG00000119812.20	FAM98A	-0.0205951	0.00382965	2.74806e-08
IKZF1	ENSG00000119812.20	FAM98A	-0.0932869	0.0164234	4.9634e-09
IL2RA	ENSG00000119812.20	FAM98A	0.380525	0.0490145	8.05539e-11
IRF1	ENSG00000119812.20	FAM98A	-0.0743632	0.0207957	0.000155113
IRF4	ENSG00000119812.20	FAM98A	0.396907	0.0664989	7.0666e-10
IRF7	ENSG00000119812.20	FAM98A	-0.055693	0.0130034	7.56672e-06
JAK3	ENSG00000119812.20	FAM98A	0.117803	0.0151481	5.88695e-10
KLF2	ENSG00000119812.20	FAM98A	-0.149444	0.0304387	2.7771e-06
KMT2A	ENSG00000119812.20	FAM98A	0.196614	0.0230059	1.57462e-10
MBD2	ENSG00000119812.20	FAM98A	-0.0519082	0.0113918	2.05278e-06
MYB	ENSG00000119812.20	FAM98A	0.133842	0.0517695	0.00471943
NFKB1	ENSG00000119812.20	FAM98A	0.114517	0.0230584	2.79486e-07
NFKB2	ENSG00000119812.20	FAM98A	-0.196573	0.0317164	5.84512e-10
RBCK1	ENSG00000119812.20	FAM98A	0.0550505	0.0143544	5.7566e-05
RELA	ENSG00000119812.20	FAM98A	0.054831	0.0085415	2.27767e-10
RORC	ENSG00000119812.20	FAM98A	-0.0751759	0.0187748	2.63409e-05
SON	ENSG00000119812.20	FAM98A	-0.067183	0.0167535	2.52532e-05
STAT5A	ENSG00000119812.20	FAM98A	0.215251	0.0297733	8.77448e-11
STAT5B	ENSG00000119812.20	FAM98A	0.333509	0.046585	1.02092e-10
TCF3	ENSG00000119812.20	FAM98A	-0.0606872	0.0165522	0.000108318
TET2	ENSG00000119812.20	FAM98A	-0.0405377	0.0107901	7.73477e-05
TNFAIP3	ENSG00000119812.20	FAM98A	-0.299403	0.0496139	6.85481e-10
TP53	ENSG00000119812.20	FAM98A	-0.0613359	0.0227329	0.003356
TTF1	ENSG00000119812.20	FAM98A	0.0652751	0.0103206	2.25669e-10
YBX1	ENSG00000119812.20	FAM98A	0.0263831	0.00799019	0.000443075
YBX3	ENSG00000119812.20	FAM98A	-0.0466495	0.0174529	0.00360101
YY1	ENSG00000119812.20	FAM98A	0.0824319	0.0167072	3.04472e-07
ZFP3	ENSG00000119812.20	FAM98A	-0.0402599	0.0123407	0.000516752
ZNF217	ENSG00000119812.20	FAM98A	-0.0727321	0.0173706	1.33511e-05
ZNF791	ENSG00000119812.20	FAM98A	0.0421027	0.0163044	0.00482557
MBD2	ENSG00000150938.10	CRIM1	0.495034	0.17311	0.00150617
STAT5B	ENSG00000150938.10	CRIM1	0.499093	0.20104	0.00469682
TNFAIP3	ENSG00000150938.10	CRIM1	0.553771	0.209342	0.00255087
ZNF217	ENSG00000150938.10	CRIM1	-0.614814	0.149883	1.03256e-05
ATMIN	ENSG00000171055.15	FEZ2	-0.0427328	0.0113999	8.91748e-05
ATXN7L3	ENSG00000171055.15	FEZ2	-0.324525	0.0457084	4.16499e-13
CBFB	ENSG00000171055.15	FEZ2	-0.552927	0.095922	3.50593e-09
CLOCK	ENSG00000171055.15	FEZ2	-0.050717	0.014425	0.000205443
DR1	ENSG00000171055.15	FEZ2	-0.077261	0.0176944	4.87258e-06
EGR3	ENSG00000171055.15	FEZ2	-0.069093	0.0145984	7.86285e-07
EPAS1	ENSG00000171055.15	FEZ2	-0.0456976	0.0152929	0.00130391
ETS1	ENSG00000171055.15	FEZ2	-0.113069	0.0234773	6.35694e-07
FOXK1	ENSG00000171055.15	FEZ2	-0.0733045	0.0135609	2.99795e-08
FOXP1	ENSG00000171055.15	FEZ2	-0.0644026	0.00739373	1.13322e-08
FOXP3	ENSG00000171055.15	FEZ2	-0.0891468	0.0179806	2.6335e-07
GATA3	ENSG00000171055.15	FEZ2	-0.178554	0.0251777	2.30163e-09
HIVEP2	ENSG00000171055.15	FEZ2	-0.0305115	0.0037737	9.04531e-09
IKZF1	ENSG00000171055.15	FEZ2	-0.121031	0.0163672	2.57412e-09
IRF2	ENSG00000171055.15	FEZ2	0.0257124	0.00680417	7.80116e-05
IRF3	ENSG00000171055.15	FEZ2	-0.0596149	0.0157727	6.61781e-05
IRF4	ENSG00000171055.15	FEZ2	-0.226455	0.0636539	0.000177248
IRF7	ENSG00000171055.15	FEZ2	-0.0573803	0.0124834	1.62635e-06
KLF2	ENSG00000171055.15	FEZ2	-0.321742	0.0312097	5.38992e-11
KLF9	ENSG00000171055.15	FEZ2	-0.0246122	0.00894157	0.00277829
KMT2A	ENSG00000171055.15	FEZ2	0.0990858	0.0222528	4.08216e-06
MED12	ENSG00000171055.15	FEZ2	-0.525025	0.0489601	1.98599e-15
MYB	ENSG00000171055.15	FEZ2	-0.432465	0.0512009	1.85264e-10
NFE2L2	ENSG00000171055.15	FEZ2	-0.0502338	0.0146916	0.000290934
NFE2L3	ENSG00000171055.15	FEZ2	-0.0510323	0.0141381	0.000145798
NFKB2	ENSG00000171055.15	FEZ2	-0.257167	0.0317933	1.33839e-08
POU2F1	ENSG00000171055.15	FEZ2	-0.0646008	0.012424	6.25768e-08
PTEN	ENSG00000171055.15	FEZ2	-0.290944	0.043041	4.15133e-10
RELA	ENSG00000171055.15	FEZ2	0.0243376	0.0083341	0.00176991
RORC	ENSG00000171055.15	FEZ2	-0.0588399	0.0178911	0.000456682
SETDB1	ENSG00000171055.15	FEZ2	-0.107884	0.0131624	2.68316e-09
SP110	ENSG00000171055.15	FEZ2	-0.0470472	0.0165123	0.00204465
STAT2	ENSG00000171055.15	FEZ2	-0.0333461	0.0114072	0.00161832
STAT3	ENSG00000171055.15	FEZ2	-0.0959491	0.0133917	4.2139e-09
TET2	ENSG00000171055.15	FEZ2	-0.0643764	0.0104359	6.51917e-09
TNFAIP3	ENSG00000171055.15	FEZ2	-0.458422	0.0503937	4.83299e-09
TP53	ENSG00000171055.15	FEZ2	-0.0846548	0.0217171	4.02464e-05
YBX1	ENSG00000171055.15	FEZ2	-0.0393819	0.00791667	2.61508e-07
ZFP3	ENSG00000171055.15	FEZ2	-0.0676558	0.011917	1.18893e-08
ZNF217	ENSG00000171055.15	FEZ2	-0.159413	0.0177408	5.88233e-09
ZNF319	ENSG00000171055.15	FEZ2	-0.0413359	0.0121442	0.00030748
ZNF331	ENSG00000171055.15	FEZ2	-0.0666343	0.0126191	5.42303e-08
ZNF341	ENSG00000171055.15	FEZ2	-0.0619712	0.0149342	1.31384e-05
ZNF655	ENSG00000171055.15	FEZ2	-0.0475616	0.0115013	1.38788e-05
ZNF708	ENSG00000171055.15	FEZ2	-0.073207	0.0118262	1.18343e-08
ATXN7L3	ENSG00000008869.12	HEATR5B	0.295115	0.0504253	3.26261e-08
CBFB	ENSG00000008869.12	HEATR5B	0.343607	0.1073	0.000675744
EGR3	ENSG00000008869.12	HEATR5B	0.0415776	0.0164004	0.00482398
ETS1	ENSG00000008869.12	HEATR5B	0.0778641	0.0260676	0.00135877
FOXK1	ENSG00000008869.12	HEATR5B	0.0773953	0.0151911	1.38415e-07
FOXP1	ENSG00000008869.12	HEATR5B	0.0244953	0.00786413	0.000903907
FOXP3	ENSG00000008869.12	HEATR5B	0.0708084	0.020277	0.000165822
GATA3	ENSG00000008869.12	HEATR5B	0.150084	0.0278998	4.18145e-08
HIVEP2	ENSG00000008869.12	HEATR5B	0.0204348	0.00421608	4.61009e-07
IKZF1	ENSG00000008869.12	HEATR5B	0.0885183	0.0180297	3.24702e-07
IL2RA	ENSG00000008869.12	HEATR5B	-0.19893	0.0516795	3.98007e-05
IRF7	ENSG00000008869.12	HEATR5B	0.0420981	0.0140639	0.0010737
JAK3	ENSG00000008869.12	HEATR5B	-0.0518284	0.015736	0.000366493
KLF2	ENSG00000008869.12	HEATR5B	0.20737	0.0345014	1.46895e-08
KMT2A	ENSG00000008869.12	HEATR5B	-0.131802	0.0246706	1.44377e-07
MED12	ENSG00000008869.12	HEATR5B	0.23671	0.052952	3.45588e-06
NFKB1	ENSG00000008869.12	HEATR5B	-0.0758465	0.0244939	0.000978113
NFKB2	ENSG00000008869.12	HEATR5B	0.190544	0.0349833	3.74133e-08
PTEN	ENSG00000008869.12	HEATR5B	0.12797	0.0460362	0.00271548
RELA	ENSG00000008869.12	HEATR5B	-0.0383598	0.00912471	1.17031e-05
SETDB1	ENSG00000008869.12	HEATR5B	0.0500145	0.0142662	0.000204478
STAT5A	ENSG00000008869.12	HEATR5B	-0.0800212	0.0309742	0.00399156
STAT5B	ENSG00000008869.12	HEATR5B	-0.132091	0.0487147	0.00270897
TET2	ENSG00000008869.12	HEATR5B	0.0391318	0.0116815	0.000316536
TNFAIP3	ENSG00000008869.12	HEATR5B	0.337481	0.05565	1.74656e-08
ZFP3	ENSG00000008869.12	HEATR5B	0.0393367	0.0133269	0.0013116
ZNF217	ENSG00000008869.12	HEATR5B	0.102009	0.0192575	1.46682e-07
ZNF708	ENSG00000008869.12	HEATR5B	0.0345161	0.0131158	0.00383354
CBFB	ENSG00000055332.19	EIF2AK2	-1.354	0.070981	1.40035e-83
IRF1	ENSG00000055332.19	EIF2AK2	0.324052	0.0722021	3.48884e-06
IRF4	ENSG00000055332.19	EIF2AK2	-0.228052	0.066797	0.000318933
IRF9	ENSG00000055332.19	EIF2AK2	0.246472	0.0786487	0.000853315
MED12	ENSG00000055332.19	EIF2AK2	-0.505629	0.0645139	2.03872e-15
PTEN	ENSG00000055332.19	EIF2AK2	-0.186406	0.0652832	0.00214698
STAT3	ENSG00000055332.19	EIF2AK2	-0.319271	0.0694258	2.09198e-06
STAT5A	ENSG00000055332.19	EIF2AK2	-0.428427	0.0658705	3.68761e-11
STAT5B	ENSG00000055332.19	EIF2AK2	-0.69501	0.0718846	1.29339e-22
TNFAIP3	ENSG00000055332.19	EIF2AK2	-0.989194	0.0769777	6.27178e-39
ATXN7L3	ENSG00000218739.10	CEBPZOS	-0.161015	0.034059	0.000124919
EGR3	ENSG00000218739.10	CEBPZOS	-0.0394306	0.0113002	0.000354164
FOXP1	ENSG00000218739.10	CEBPZOS	-0.0199431	0.00539765	0.000236493
FOXP3	ENSG00000218739.10	CEBPZOS	-0.0560908	0.0138456	0.000153188
GATA3	ENSG00000218739.10	CEBPZOS	-0.0963252	0.0188591	0.000128559
HIVEP2	ENSG00000218739.10	CEBPZOS	-0.0111877	0.00285535	0.000171725
IKZF1	ENSG00000218739.10	CEBPZOS	-0.0632256	0.0122466	0.000133062
IL2RA	ENSG00000218739.10	CEBPZOS	0.129225	0.0356092	0.000259151
IRF1	ENSG00000218739.10	CEBPZOS	-0.0557541	0.0157504	0.000406106
IRF7	ENSG00000218739.10	CEBPZOS	-0.0380705	0.00964597	0.000163361
JAK3	ENSG00000218739.10	CEBPZOS	0.029583	0.0108539	0.00328295
KLF2	ENSG00000218739.10	CEBPZOS	-0.085045	0.0228298	0.000223
KMT2A	ENSG00000218739.10	CEBPZOS	0.0633972	0.0167601	0.0002023
MBD2	ENSG00000218739.10	CEBPZOS	-0.0223085	0.0085745	0.00464876
MED12	ENSG00000218739.10	CEBPZOS	-0.100014	0.0353039	0.00228911
NFE2L2	ENSG00000218739.10	CEBPZOS	-0.0305129	0.0114487	0.00394553
NFKB2	ENSG00000218739.10	CEBPZOS	-0.123071	0.0236169	0.00012645
PTEN	ENSG00000218739.10	CEBPZOS	-0.110123	0.0315761	0.000356423
RELA	ENSG00000218739.10	CEBPZOS	0.0179473	0.00634248	0.00242049
RFX5	ENSG00000218739.10	CEBPZOS	-0.0489002	0.01568	0.00107779
RORC	ENSG00000218739.10	CEBPZOS	-0.0492141	0.0139106	0.000315693
SETDB1	ENSG00000218739.10	CEBPZOS	-0.0410892	0.00980208	0.000142189
SON	ENSG00000218739.10	CEBPZOS	-0.0371871	0.0123775	0.0014895
STAT1	ENSG00000218739.10	CEBPZOS	-0.0389773	0.0133443	0.00188365
STAT2	ENSG00000218739.10	CEBPZOS	-0.0269616	0.00890259	0.00138656
STAT5A	ENSG00000218739.10	CEBPZOS	0.0566682	0.021391	0.00409069
STAT5B	ENSG00000218739.10	CEBPZOS	0.0988268	0.0336896	0.00175099
TCF3	ENSG00000218739.10	CEBPZOS	-0.0332859	0.0122155	0.00333453
TET2	ENSG00000218739.10	CEBPZOS	-0.0280707	0.00801081	0.000343679
TNFAIP3	ENSG00000218739.10	CEBPZOS	-0.152244	0.0371502	0.000157804
TP53	ENSG00000218739.10	CEBPZOS	-0.0444359	0.0168741	0.00423716
ZFP3	ENSG00000218739.10	CEBPZOS	-0.0339239	0.00917142	0.000229982
ZNF217	ENSG00000218739.10	CEBPZOS	-0.057072	0.0129687	0.000147864
ZNF331	ENSG00000218739.10	CEBPZOS	-0.0313778	0.00974558	0.000740638
ZNF655	ENSG00000218739.10	CEBPZOS	-0.0236133	0.00893006	0.00409101
ZNF708	ENSG00000218739.10	CEBPZOS	-0.0284957	0.00907212	0.000933591
AIRE	ENSG00000115816.15	CEBPZ	0.0787897	0.011684	5.72193e-09
AKAP8	ENSG00000115816.15	CEBPZ	0.0745742	0.0095223	2.8022e-08
ARID5A	ENSG00000115816.15	CEBPZ	0.070801	0.0101439	1.3972e-08
ATMIN	ENSG00000115816.15	CEBPZ	0.0417348	0.00737253	2.37095e-08
ATXN7L3	ENSG00000115816.15	CEBPZ	-0.154548	0.028981	5.6834e-08
BACH2	ENSG00000115816.15	CEBPZ	0.0396094	0.00606939	4.9803e-08
BCL11B	ENSG00000115816.15	CEBPZ	0.0388972	0.0102676	7.3922e-05
BPTF	ENSG00000115816.15	CEBPZ	0.0883343	0.0139739	1.86069e-08
CLOCK	ENSG00000115816.15	CEBPZ	0.04945	0.00935615	6.80446e-08
DR1	ENSG00000115816.15	CEBPZ	0.0637914	0.0114262	2.93718e-08
EGR3	ENSG00000115816.15	CEBPZ	0.0346391	0.00939769	0.000109322
ELK4	ENSG00000115816.15	CEBPZ	0.0394193	0.0076346	1.32916e-07
EPAS1	ENSG00000115816.15	CEBPZ	0.0601927	0.00994602	1.36233e-08
FOXK1	ENSG00000115816.15	CEBPZ	-0.0240092	0.00871742	0.00294287
GATA3	ENSG00000115816.15	CEBPZ	-0.0428484	0.0159208	0.00355789
GFI1	ENSG00000115816.15	CEBPZ	0.0638058	0.00994026	2.99842e-08
HIVEP3	ENSG00000115816.15	CEBPZ	0.0812349	0.0116775	2.09748e-08
IL2RA	ENSG00000115816.15	CEBPZ	0.110418	0.0300807	0.000119012
IRF2	ENSG00000115816.15	CEBPZ	0.0207535	0.00440935	1.23614e-06
IRF3	ENSG00000115816.15	CEBPZ	0.0496535	0.0102179	5.45785e-07
IRF7	ENSG00000115816.15	CEBPZ	0.0214551	0.00802035	0.00368739
IRF8	ENSG00000115816.15	CEBPZ	0.0562402	0.00964536	3.21119e-08
IRF9	ENSG00000115816.15	CEBPZ	0.0534882	0.0100397	4.90579e-08
JAK3	ENSG00000115816.15	CEBPZ	0.0303532	0.00920212	0.000480729
KLF2	ENSG00000115816.15	CEBPZ	-0.117898	0.0197498	1.09982e-08
KLF9	ENSG00000115816.15	CEBPZ	0.0378279	0.00580713	3.44575e-08
KMT2A	ENSG00000115816.15	CEBPZ	0.0672472	0.0141921	1.06049e-06
LCOR	ENSG00000115816.15	CEBPZ	0.0582602	0.00938001	6.61518e-08
MBD2	ENSG00000115816.15	CEBPZ	-0.0278943	0.00727171	6.02443e-05
MED12	ENSG00000115816.15	CEBPZ	-0.105387	0.0307995	0.000310879
MYSM1	ENSG00000115816.15	CEBPZ	0.0587001	0.0086291	7.13089e-09
NFAT5	ENSG00000115816.15	CEBPZ	0.0810508	0.011563	1.5887e-08
NFE2L2	ENSG00000115816.15	CEBPZ	0.0484043	0.00952228	2.06517e-07
NFE2L3	ENSG00000115816.15	CEBPZ	0.0539767	0.00916748	1.60003e-08
NFKB1	ENSG00000115816.15	CEBPZ	0.111574	0.0144716	8.3961e-09
NFKB2	ENSG00000115816.15	CEBPZ	-0.0564287	0.0200379	0.00243063
POU2F1	ENSG00000115816.15	CEBPZ	0.0408919	0.00799548	1.93568e-07
PTEN	ENSG00000115816.15	CEBPZ	-0.0945772	0.0274627	0.000283628
RBCK1	ENSG00000115816.15	CEBPZ	0.0620574	0.00899508	3.61669e-08
REL	ENSG00000115816.15	CEBPZ	0.070961	0.0101305	5.3005e-08
RELA	ENSG00000115816.15	CEBPZ	0.0391712	0.00537669	1.80611e-08
RELB	ENSG00000115816.15	CEBPZ	0.0722446	0.0102052	1.40736e-08
RFX5	ENSG00000115816.15	CEBPZ	0.0560966	0.0130429	8.05292e-06
RORC	ENSG00000115816.15	CEBPZ	0.0396173	0.0115562	0.000295046
SON	ENSG00000115816.15	CEBPZ	0.0390033	0.010309	7.48531e-05
SP110	ENSG00000115816.15	CEBPZ	0.0656288	0.0107215	1.46501e-08
SREBF1	ENSG00000115816.15	CEBPZ	0.050791	0.00730983	2.37179e-08
STAT1	ENSG00000115816.15	CEBPZ	0.0503344	0.0110956	2.67516e-06
STAT2	ENSG00000115816.15	CEBPZ	0.0346509	0.00739529	1.29868e-06
STAT3	ENSG00000115816.15	CEBPZ	0.0335073	0.00855617	4.2648e-05
STAT5A	ENSG00000115816.15	CEBPZ	0.0475321	0.0181411	0.00437099
STAT5B	ENSG00000115816.15	CEBPZ	0.0816383	0.028525	0.00208856
TBX21	ENSG00000115816.15	CEBPZ	0.0712099	0.0112193	2.82652e-08
TCF3	ENSG00000115816.15	CEBPZ	0.0451137	0.0101733	4.31016e-06
TET2	ENSG00000115816.15	CEBPZ	0.0200817	0.00668538	0.00130442
TNFAIP3	ENSG00000115816.15	CEBPZ	-0.210677	0.0319767	2.8571e-10
TP53	ENSG00000115816.15	CEBPZ	0.0657419	0.0140601	1.36112e-06
TTF1	ENSG00000115816.15	CEBPZ	0.0360041	0.00634775	2.26098e-08
YBX3	ENSG00000115816.15	CEBPZ	0.057565	0.0107686	8.32197e-08
YY1	ENSG00000115816.15	CEBPZ	0.0597141	0.010452	8.80789e-09
ZBTB14	ENSG00000115816.15	CEBPZ	0.0617079	0.00876262	1.05996e-08
ZBTB24	ENSG00000115816.15	CEBPZ	0.0628574	0.010028	1.82794e-08
ZFP3	ENSG00000115816.15	CEBPZ	0.0244972	0.00763953	0.000653995
ZKSCAN1	ENSG00000115816.15	CEBPZ	0.0753427	0.0107998	9.45177e-09
ZNF217	ENSG00000115816.15	CEBPZ	-0.0636891	0.0112263	4.88233e-08
ZNF319	ENSG00000115816.15	CEBPZ	0.0442568	0.00788553	4.12394e-08
ZNF329	ENSG00000115816.15	CEBPZ	0.0589763	0.00833414	4.65391e-09
ZNF331	ENSG00000115816.15	CEBPZ	0.0324679	0.00811631	2.98826e-05
ZNF341	ENSG00000115816.15	CEBPZ	0.0476582	0.00966344	3.95466e-07
ZNF575	ENSG00000115816.15	CEBPZ	0.0665158	0.0102592	1.11902e-08
ZNF655	ENSG00000115816.15	CEBPZ	0.0378144	0.00743481	1.82783e-07
ZNF708	ENSG00000115816.15	CEBPZ	0.029193	0.00757945	5.57338e-05
ZNF791	ENSG00000115816.15	CEBPZ	0.0696425	0.0101904	2.07921e-08
KLF2	ENSG00000003509.16	NDUFAF7	-0.121238	0.0406736	0.00300202
MED12	ENSG00000003509.16	NDUFAF7	-0.210015	0.0644965	0.00414063
IRF4	ENSG00000115825.11	PRKD3	-0.325532	0.0769887	4.47103e-06
MED12	ENSG00000115825.11	PRKD3	-0.204922	0.0734729	0.00223529
YBX1	ENSG00000115825.11	PRKD3	-0.214265	0.0840783	0.00441288
YY1	ENSG00000115825.11	PRKD3	-0.249057	0.0733655	0.000241419
ZNF217	ENSG00000115825.11	PRKD3	-0.225497	0.0714441	0.00062825
ELK4	ENSG00000115828.17	QPCT	0.203	0.0820468	0.00377173
FOXP1	ENSG00000115828.17	QPCT	-0.105574	0.0373247	0.00232194
GFI1	ENSG00000115828.17	QPCT	0.315231	0.10441	0.000467677
IRF2	ENSG00000115828.17	QPCT	0.156301	0.0393403	1.11441e-05
IRF4	ENSG00000115828.17	QPCT	-1.49326	0.336003	2.88523e-06
JAK3	ENSG00000115828.17	QPCT	-0.246442	0.0807598	0.000738228
KLF2	ENSG00000115828.17	QPCT	-0.52336	0.168399	0.00080377
MED12	ENSG00000115828.17	QPCT	-1.14919	0.249949	3.47025e-06
MYB	ENSG00000115828.17	QPCT	-1.2718	0.256453	3.52221e-06
PTEN	ENSG00000115828.17	QPCT	-0.788913	0.215667	7.38592e-05
RELB	ENSG00000115828.17	QPCT	0.261038	0.107989	0.00487493
SON	ENSG00000115828.17	QPCT	0.338074	0.108194	0.000290681
STAT1	ENSG00000115828.17	QPCT	0.290082	0.114802	0.0032916
STAT5A	ENSG00000115828.17	QPCT	-0.536289	0.159357	0.000205512
STAT5B	ENSG00000115828.17	QPCT	-0.772605	0.250774	0.00063548
TCF3	ENSG00000115828.17	QPCT	0.298217	0.109126	0.00142953
YBX3	ENSG00000115828.17	QPCT	0.328865	0.116151	0.000960717
ZNF217	ENSG00000115828.17	QPCT	-0.278362	0.094313	0.00136857
AIRE	ENSG00000289545.2	ENSG00000289545	-0.260856	0.0898836	0.00091013
AKAP8	ENSG00000289545.2	ENSG00000289545	-0.250842	0.0769713	0.000420294
ARID5A	ENSG00000289545.2	ENSG00000289545	-0.233641	0.0783484	0.00071575
BACH2	ENSG00000289545.2	ENSG00000289545	-0.129814	0.046545	0.00129166
BPTF	ENSG00000289545.2	ENSG00000289545	-0.335946	0.11636	0.000916022
ELK4	ENSG00000289545.2	ENSG00000289545	-0.155056	0.0585489	0.00207174
GFI1	ENSG00000289545.2	ENSG00000289545	-0.245586	0.0782035	0.000462733
HIVEP3	ENSG00000289545.2	ENSG00000289545	-0.275924	0.0914771	0.00070222
IRF2	ENSG00000289545.2	ENSG00000289545	-0.0946223	0.0329916	0.00115509
IRF8	ENSG00000289545.2	ENSG00000289545	-0.198793	0.0746589	0.00191128
IRF9	ENSG00000289545.2	ENSG00000289545	-0.201887	0.0768206	0.00222042
KLF2	ENSG00000289545.2	ENSG00000289545	0.604555	0.176832	0.000458728
KLF9	ENSG00000289545.2	ENSG00000289545	-0.103569	0.0430104	0.00470984
LCOR	ENSG00000289545.2	ENSG00000289545	-0.189821	0.0724674	0.0022435
MED12	ENSG00000289545.2	ENSG00000289545	0.850406	0.2581	0.000630294
MYB	ENSG00000289545.2	ENSG00000289545	0.64474	0.235328	0.00236296
MYSM1	ENSG00000289545.2	ENSG00000289545	-0.180535	0.0650337	0.00136977
NFAT5	ENSG00000289545.2	ENSG00000289545	-0.241818	0.0872705	0.00142837
NFKB1	ENSG00000289545.2	ENSG00000289545	-0.31989	0.111695	0.00129621
REL	ENSG00000289545.2	ENSG00000289545	-0.196468	0.0760322	0.0027456
RELA	ENSG00000289545.2	ENSG00000289545	-0.107936	0.0404395	0.00256228
RELB	ENSG00000289545.2	ENSG00000289545	-0.256116	0.081601	0.000498328
RFX5	ENSG00000289545.2	ENSG00000289545	-0.249323	0.101866	0.00378461
SON	ENSG00000289545.2	ENSG00000289545	-0.216469	0.0800234	0.00170549
SP110	ENSG00000289545.2	ENSG00000289545	-0.197648	0.0806652	0.00404591
SREBF1	ENSG00000289545.2	ENSG00000289545	-0.183303	0.0598953	0.000597789
STAT1	ENSG00000289545.2	ENSG00000289545	-0.237698	0.0882677	0.00165319
TBX21	ENSG00000289545.2	ENSG00000289545	-0.22431	0.083586	0.00189692
TCF3	ENSG00000289545.2	ENSG00000289545	-0.192932	0.0764876	0.00325819
TNFAIP3	ENSG00000289545.2	ENSG00000289545	0.911176	0.275186	0.000547213
YBX3	ENSG00000289545.2	ENSG00000289545	-0.240423	0.0838314	0.00101932
ZBTB14	ENSG00000289545.2	ENSG00000289545	-0.186131	0.067208	0.00146805
ZBTB24	ENSG00000289545.2	ENSG00000289545	-0.207363	0.0769204	0.00176227
ZKSCAN1	ENSG00000289545.2	ENSG00000289545	-0.230539	0.082413	0.00128541
ZNF217	ENSG00000289545.2	ENSG00000289545	0.288863	0.0906122	0.000805431
ZNF329	ENSG00000289545.2	ENSG00000289545	-0.17341	0.0638336	0.00175154
ZNF575	ENSG00000289545.2	ENSG00000289545	-0.199869	0.0766882	0.00241466
ATXN7L3	ENSG00000236213.4	ENSG00000236213	0.590639	0.191564	0.000780143
CBFB	ENSG00000236213.4	ENSG00000236213	1.33832	0.467983	0.00127694
FOXP1	ENSG00000236213.4	ENSG00000236213	0.117724	0.0326846	7.00702e-05
HIVEP2	ENSG00000236213.4	ENSG00000236213	0.0413102	0.0158353	0.0036201
IKZF1	ENSG00000236213.4	ENSG00000236213	0.172	0.0664369	0.00403
IRF2	ENSG00000236213.4	ENSG00000236213	-0.0859644	0.0293655	0.00110592
IRF4	ENSG00000236213.4	ENSG00000236213	0.676609	0.27051	0.00431141
KLF2	ENSG00000236213.4	ENSG00000236213	0.718413	0.158144	7.05275e-06
MED12	ENSG00000236213.4	ENSG00000236213	1.18519	0.251955	4.75199e-06
MYB	ENSG00000236213.4	ENSG00000236213	0.999966	0.241285	1.10258e-05
NFKB2	ENSG00000236213.4	ENSG00000236213	0.407592	0.132611	0.000765169
PTEN	ENSG00000236213.4	ENSG00000236213	0.646473	0.190329	0.000172109
SETDB1	ENSG00000236213.4	ENSG00000236213	0.15984	0.0548361	0.00118831
STAT3	ENSG00000236213.4	ENSG00000236213	0.136063	0.0548615	0.00490085
TNFAIP3	ENSG00000236213.4	ENSG00000236213	1.00906	0.239276	1.38067e-05
YBX1	ENSG00000236213.4	ENSG00000236213	0.0917639	0.0346853	0.00251712
ZNF217	ENSG00000236213.4	ENSG00000236213	0.345146	0.0821584	1.35389e-05
AKAP8	ENSG00000163171.8	CDC42EP3	-0.0332666	0.00960921	0.000270617
ATXN7L3	ENSG00000163171.8	CDC42EP3	0.237101	0.0291707	7.21645e-14
BCL11B	ENSG00000163171.8	CDC42EP3	-0.0895474	0.0109387	2.23112e-12
BPTF	ENSG00000163171.8	CDC42EP3	-0.102211	0.0145726	8.27577e-12
CBFB	ENSG00000163171.8	CDC42EP3	0.836285	0.0689517	0
DR1	ENSG00000163171.8	CDC42EP3	0.0324973	0.0115833	0.0024778
ETS1	ENSG00000163171.8	CDC42EP3	0.185437	0.0166825	1.22913e-12
FOXK1	ENSG00000163171.8	CDC42EP3	0.111699	0.00917408	4.50306e-13
FOXP1	ENSG00000163171.8	CDC42EP3	0.0120659	0.00464067	0.00468587
FOXP3	ENSG00000163171.8	CDC42EP3	0.0405856	0.011783	0.000285471
GATA3	ENSG00000163171.8	CDC42EP3	0.10133	0.0161392	2.36526e-10
HIVEP2	ENSG00000163171.8	CDC42EP3	0.0220787	0.00248281	5.99238e-11
IKZF1	ENSG00000163171.8	CDC42EP3	0.0482516	0.0105376	2.39515e-06
IL2RA	ENSG00000163171.8	CDC42EP3	-0.0935676	0.02978	0.0008427
IRF1	ENSG00000163171.8	CDC42EP3	-0.0710416	0.0139259	1.46615e-07
IRF4	ENSG00000163171.8	CDC42EP3	-0.152557	0.039916	6.41269e-05
JAK3	ENSG00000163171.8	CDC42EP3	-0.0318901	0.00900098	0.00019739
KLF2	ENSG00000163171.8	CDC42EP3	0.239122	0.020229	0
KMT2A	ENSG00000163171.8	CDC42EP3	-0.123543	0.0141967	2.91126e-13
LCOR	ENSG00000163171.8	CDC42EP3	-0.0262543	0.0096014	0.00311097
MBD2	ENSG00000163171.8	CDC42EP3	-0.0284089	0.00749427	7.08674e-05
MED12	ENSG00000163171.8	CDC42EP3	0.291202	0.030866	2.72917e-11
MYB	ENSG00000163171.8	CDC42EP3	0.10321	0.0314708	0.000522466
NFKB1	ENSG00000163171.8	CDC42EP3	-0.069854	0.0145018	7.33545e-07
NFKB2	ENSG00000163171.8	CDC42EP3	0.128464	0.0203377	1.37483e-10
RELA	ENSG00000163171.8	CDC42EP3	-0.0286788	0.0053623	4.52934e-08
RFX5	ENSG00000163171.8	CDC42EP3	-0.0501883	0.0135813	0.000106439
SETDB1	ENSG00000163171.8	CDC42EP3	0.0259681	0.00843404	0.00104542
SREBF1	ENSG00000163171.8	CDC42EP3	-0.0340618	0.00749256	2.67463e-06
STAT1	ENSG00000163171.8	CDC42EP3	-0.0417035	0.0115072	0.000141533
STAT3	ENSG00000163171.8	CDC42EP3	0.0442138	0.00871952	1.86368e-07
TET2	ENSG00000163171.8	CDC42EP3	0.0336689	0.00686529	4.52304e-07
TNFAIP3	ENSG00000163171.8	CDC42EP3	0.342141	0.0324338	6.32827e-14
TTF1	ENSG00000163171.8	CDC42EP3	-0.0315131	0.00627328	2.45795e-07
YBX1	ENSG00000163171.8	CDC42EP3	0.0358894	0.00531348	5.49583e-12
ZFP3	ENSG00000163171.8	CDC42EP3	0.0219646	0.00783098	0.00251421
ZNF217	ENSG00000163171.8	CDC42EP3	0.0782042	0.0112473	4.80529e-11
ZNF329	ENSG00000163171.8	CDC42EP3	-0.0225029	0.00844189	0.00384286
ZNF331	ENSG00000163171.8	CDC42EP3	0.0214605	0.00831408	0.00490994
ZNF708	ENSG00000163171.8	CDC42EP3	0.0267251	0.00775707	0.000282855
ATXN7L3	ENSG00000138061.12	CYP1B1	-0.323472	0.0712384	2.45795e-06
BCL11B	ENSG00000138061.12	CYP1B1	0.260295	0.0788634	0.000415678
CBFB	ENSG00000138061.12	CYP1B1	0.297147	0.0794994	7.28886e-05
DR1	ENSG00000138061.12	CYP1B1	0.247314	0.0760415	0.000505727
ETS1	ENSG00000138061.12	CYP1B1	-0.248599	0.0667927	9.54059e-05
FOXP1	ENSG00000138061.12	CYP1B1	-0.335014	0.0662636	1.84123e-07
GFI1	ENSG00000138061.12	CYP1B1	-0.238041	0.0717445	0.000440367
IKZF1	ENSG00000138061.12	CYP1B1	-0.373057	0.0726736	1.10247e-07
IRF1	ENSG00000138061.12	CYP1B1	-0.219001	0.071784	0.00111959
IRF4	ENSG00000138061.12	CYP1B1	-0.270049	0.0703058	5.79769e-05
JAK3	ENSG00000138061.12	CYP1B1	-0.430739	0.0712088	4.49041e-10
KLF2	ENSG00000138061.12	CYP1B1	0.295351	0.0716588	1.48353e-05
MED12	ENSG00000138061.12	CYP1B1	0.212211	0.072172	0.00152702
MYB	ENSG00000138061.12	CYP1B1	-0.202702	0.0712368	0.00219007
STAT5B	ENSG00000138061.12	CYP1B1	-0.232656	0.0757888	0.00104253
TNFAIP3	ENSG00000138061.12	CYP1B1	-0.297651	0.0799852	9.03047e-05
YBX1	ENSG00000138061.12	CYP1B1	-0.328951	0.073234	3.05934e-06
ZNF217	ENSG00000138061.12	CYP1B1	-0.338856	0.0675299	2.22389e-07
BCL11B	ENSG00000143889.16	HNRNPLL	0.0392792	0.00982728	0.000351291
CBFB	ENSG00000143889.16	HNRNPLL	-0.363494	0.0572692	1.50891e-06
ETS1	ENSG00000143889.16	HNRNPLL	-0.0866183	0.0142071	5.54487e-06
FOXK1	ENSG00000143889.16	HNRNPLL	-0.0410069	0.0083187	0.000265519
HIVEP2	ENSG00000143889.16	HNRNPLL	-0.00788665	0.00310726	0.000871023
IRF1	ENSG00000143889.16	HNRNPLL	0.0417781	0.0124624	0.000819855
KLF2	ENSG00000143889.16	HNRNPLL	-0.0633746	0.0183656	0.000216772
MBD2	ENSG00000143889.16	HNRNPLL	0.0237742	0.00704919	0.00112203
MED12	ENSG00000143889.16	HNRNPLL	-0.083484	0.0282888	0.00228638
STAT3	ENSG00000143889.16	HNRNPLL	-0.0222465	0.00848599	0.00340819
YBX1	ENSG00000143889.16	HNRNPLL	-0.0205375	0.0056114	0.00146487
ATXN7L3	ENSG00000143891.17	GALM	-0.185348	0.0617163	0.000999817
BCL11B	ENSG00000143891.17	GALM	0.171061	0.0617508	0.00273028
CBFB	ENSG00000143891.17	GALM	-0.824832	0.0632608	1.7978e-42
ETS1	ENSG00000143891.17	GALM	-0.285821	0.0543542	6.36074e-08
IL2RA	ENSG00000143891.17	GALM	0.404507	0.0717281	5.77722e-09
IRF1	ENSG00000143891.17	GALM	0.200075	0.0647995	0.00131332
IRF4	ENSG00000143891.17	GALM	0.69735	0.0676888	0
JAK3	ENSG00000143891.17	GALM	0.159411	0.0610894	0.00449098
KLF2	ENSG00000143891.17	GALM	-0.278217	0.0555627	2.32786e-07
KMT2A	ENSG00000143891.17	GALM	0.297111	0.0634407	1.21687e-06
TBX21	ENSG00000143891.17	GALM	-0.151889	0.0590087	0.00447634
TNFAIP3	ENSG00000143891.17	GALM	-0.301903	0.0677891	3.79709e-06
TTF1	ENSG00000143891.17	GALM	0.193528	0.0610982	0.000634778
YY1	ENSG00000143891.17	GALM	0.443335	0.0720429	8.78366e-11
AIRE	ENSG00000115875.19	SRSF7	0.02256	0.00780348	0.00194192
AKAP8	ENSG00000115875.19	SRSF7	0.0352681	0.00657652	0.000478716
ARID5A	ENSG00000115875.19	SRSF7	0.0245152	0.00682003	0.000362251
ATXN7L3	ENSG00000115875.19	SRSF7	-0.178323	0.0204758	3.70467e-05
BPTF	ENSG00000115875.19	SRSF7	0.027278	0.00946537	0.00218713
DR1	ENSG00000115875.19	SRSF7	0.0307996	0.00779312	7.72286e-05
FOXK1	ENSG00000115875.19	SRSF7	-0.0372436	0.00621843	4.78056e-05
FOXP3	ENSG00000115875.19	SRSF7	-0.0318431	0.00783764	0.000254643
GATA3	ENSG00000115875.19	SRSF7	-0.0846251	0.0111261	6.33503e-05
HIVEP2	ENSG00000115875.19	SRSF7	-0.00739644	0.00192517	0.000249394
HIVEP3	ENSG00000115875.19	SRSF7	0.0243843	0.00780451	0.000918846
IKZF1	ENSG00000115875.19	SRSF7	-0.0474681	0.00730466	0.000308638
IL2RA	ENSG00000115875.19	SRSF7	0.165251	0.021131	5.68292e-07
IRF1	ENSG00000115875.19	SRSF7	-0.0328936	0.00919852	0.000288446
IRF4	ENSG00000115875.19	SRSF7	0.0931444	0.0290707	0.00124321
IRF7	ENSG00000115875.19	SRSF7	-0.0181308	0.00548412	0.00069244
JAK3	ENSG00000115875.19	SRSF7	0.046269	0.00721653	0.000695403
KLF2	ENSG00000115875.19	SRSF7	-0.0951494	0.0137929	1.0227e-05
KLF9	ENSG00000115875.19	SRSF7	0.0124759	0.00415202	0.00115129
KMT2A	ENSG00000115875.19	SRSF7	0.0855114	0.00999497	1.17277e-05
MBD2	ENSG00000115875.19	SRSF7	-0.02949	0.00518025	8.77374e-05
MED12	ENSG00000115875.19	SRSF7	-0.0677712	0.0216222	0.000933956
MYSM1	ENSG00000115875.19	SRSF7	0.0216893	0.00584838	0.000226719
NFAT5	ENSG00000115875.19	SRSF7	0.0318239	0.00792176	0.000584879
NFKB1	ENSG00000115875.19	SRSF7	0.0692068	0.00984818	9.45869e-05
NFKB2	ENSG00000115875.19	SRSF7	-0.101694	0.013948	2.86332e-06
PTEN	ENSG00000115875.19	SRSF7	-0.0693625	0.0193579	0.000217858
RBCK1	ENSG00000115875.19	SRSF7	0.0354328	0.00613843	9.81463e-05
REL	ENSG00000115875.19	SRSF7	0.0299585	0.00694369	1.49946e-05
RELA	ENSG00000115875.19	SRSF7	0.0308586	0.00421029	4.22152e-06
RELB	ENSG00000115875.19	SRSF7	0.021488	0.00698126	0.00129377
RORC	ENSG00000115875.19	SRSF7	-0.0206205	0.00785211	0.00390913
SETDB1	ENSG00000115875.19	SRSF7	-0.0151578	0.00577942	0.00411761
SREBF1	ENSG00000115875.19	SRSF7	0.0151702	0.00495527	0.00121587
STAT5A	ENSG00000115875.19	SRSF7	0.0840114	0.0128751	0.000160442
STAT5B	ENSG00000115875.19	SRSF7	0.136768	0.0201392	3.50423e-05
TBX21	ENSG00000115875.19	SRSF7	0.0259894	0.00783566	0.000300295
TNFAIP3	ENSG00000115875.19	SRSF7	-0.180012	0.0223047	1.21017e-06
TTF1	ENSG00000115875.19	SRSF7	0.0280802	0.00479571	6.06181e-06
YBX1	ENSG00000115875.19	SRSF7	0.0139604	0.00371352	0.000332455
YY1	ENSG00000115875.19	SRSF7	0.0447109	0.00749599	1.1106e-06
ZBTB14	ENSG00000115875.19	SRSF7	0.0225175	0.00587797	0.000229938
ZKSCAN1	ENSG00000115875.19	SRSF7	0.0261029	0.00722575	0.000430202
ZNF217	ENSG00000115875.19	SRSF7	-0.0546082	0.00838742	0.000659518
ZNF329	ENSG00000115875.19	SRSF7	0.0234737	0.00585985	0.000636686
ZNF575	ENSG00000115875.19	SRSF7	0.0187106	0.00690684	0.00333636
ZNF791	ENSG00000115875.19	SRSF7	0.0315271	0.00687733	6.53539e-05
AIRE	ENSG00000152147.11	GEMIN6	0.0887296	0.0224086	2.64553e-05
AKAP8	ENSG00000152147.11	GEMIN6	0.113563	0.0184925	9.31333e-11
ARID5A	ENSG00000152147.11	GEMIN6	0.0846618	0.0194498	4.19366e-06
ATMIN	ENSG00000152147.11	GEMIN6	0.0636886	0.0143282	2.39675e-06
ATXN7L3	ENSG00000152147.11	GEMIN6	-0.427469	0.0546312	3.89457e-16
BACH2	ENSG00000152147.11	GEMIN6	0.0446909	0.0116667	4.62031e-05
BCL11B	ENSG00000152147.11	GEMIN6	0.0853634	0.01913	2.67132e-06
BPTF	ENSG00000152147.11	GEMIN6	0.14176	0.0267499	2.48666e-08
CBFB	ENSG00000152147.11	GEMIN6	-0.292169	0.111454	0.00435548
DR1	ENSG00000152147.11	GEMIN6	0.122937	0.022415	5.34195e-09
EPAS1	ENSG00000152147.11	GEMIN6	0.0698481	0.0191364	9.70269e-05
FOXK1	ENSG00000152147.11	GEMIN6	-0.113968	0.016272	3.72634e-13
GATA3	ENSG00000152147.11	GEMIN6	-0.174044	0.0294485	9.9466e-10
GFI1	ENSG00000152147.11	GEMIN6	0.0499522	0.0188003	0.00367131
HIVEP2	ENSG00000152147.11	GEMIN6	-0.0117794	0.00441332	0.00385097
HIVEP3	ENSG00000152147.11	GEMIN6	0.095817	0.0224554	6.35666e-06
IKZF1	ENSG00000152147.11	GEMIN6	-0.0802119	0.018951	1.0502e-05
IL2RA	ENSG00000152147.11	GEMIN6	0.45528	0.0585282	6.66134e-16
IRF4	ENSG00000152147.11	GEMIN6	0.432685	0.0788104	8.66605e-09
IRF8	ENSG00000152147.11	GEMIN6	0.0605658	0.0184347	0.000422847
JAK3	ENSG00000152147.11	GEMIN6	0.142636	0.0181837	1.76525e-14
KLF2	ENSG00000152147.11	GEMIN6	-0.212913	0.0362393	1.66324e-09
KLF9	ENSG00000152147.11	GEMIN6	0.0588037	0.0113727	4.16958e-08
KMT2A	ENSG00000152147.11	GEMIN6	0.238566	0.0275442	1.44329e-15
LCOR	ENSG00000152147.11	GEMIN6	0.0814025	0.0181403	2.03113e-06
MBD2	ENSG00000152147.11	GEMIN6	-0.0785506	0.0137792	1.69258e-09
MYSM1	ENSG00000152147.11	GEMIN6	0.0732212	0.0165442	2.84156e-06
NFAT5	ENSG00000152147.11	GEMIN6	0.11252	0.022371	1.0472e-07
NFE2L3	ENSG00000152147.11	GEMIN6	0.0697395	0.0177358	2.82063e-05
NFKB1	ENSG00000152147.11	GEMIN6	0.225668	0.0287653	1.22125e-15
NFKB2	ENSG00000152147.11	GEMIN6	-0.190536	0.0367799	8.59157e-08
POU2F1	ENSG00000152147.11	GEMIN6	0.0615298	0.0155248	2.39632e-05
RBCK1	ENSG00000152147.11	GEMIN6	0.1232	0.0178567	1.61648e-13
REL	ENSG00000152147.11	GEMIN6	0.121994	0.0200012	8.88746e-11
RELA	ENSG00000152147.11	GEMIN6	0.0892484	0.010593	8.88178e-15
RELB	ENSG00000152147.11	GEMIN6	0.0853065	0.0196193	4.36397e-06
SP110	ENSG00000152147.11	GEMIN6	0.0920621	0.0207992	2.69287e-06
SREBF1	ENSG00000152147.11	GEMIN6	0.0709237	0.0141181	1.19023e-07
STAT3	ENSG00000152147.11	GEMIN6	0.0567127	0.0165101	0.000225903
STAT5A	ENSG00000152147.11	GEMIN6	0.255524	0.0355884	3.41949e-14
STAT5B	ENSG00000152147.11	GEMIN6	0.399323	0.0556906	3.61933e-14
TBX21	ENSG00000152147.11	GEMIN6	0.0763282	0.021206	0.000125717
TNFAIP3	ENSG00000152147.11	GEMIN6	-0.427451	0.0595572	1.3448e-13
TTF1	ENSG00000152147.11	GEMIN6	0.104428	0.0128278	3.21965e-15
YBX1	ENSG00000152147.11	GEMIN6	0.0424371	0.00963683	3.12174e-06
YY1	ENSG00000152147.11	GEMIN6	0.147553	0.0207347	2.59792e-14
ZBTB14	ENSG00000152147.11	GEMIN6	0.0933325	0.0171354	8.04228e-09
ZBTB24	ENSG00000152147.11	GEMIN6	0.0732831	0.0192988	5.31181e-05
ZKSCAN1	ENSG00000152147.11	GEMIN6	0.104251	0.0209763	1.46144e-07
ZNF217	ENSG00000152147.11	GEMIN6	-0.106042	0.0206324	1.06752e-07
ZNF319	ENSG00000152147.11	GEMIN6	0.0434697	0.0150829	0.00173057
ZNF329	ENSG00000152147.11	GEMIN6	0.0978015	0.0164033	2.48946e-10
ZNF575	ENSG00000152147.11	GEMIN6	0.0801529	0.0197545	1.63608e-05
ZNF655	ENSG00000152147.11	GEMIN6	0.0406489	0.0142234	0.00187282
ZNF791	ENSG00000152147.11	GEMIN6	0.123165	0.0201356	7.37733e-11
AKAP8	ENSG00000188010.16	MORN2	0.100139	0.0311848	0.000637368
ATXN7L3	ENSG00000188010.16	MORN2	-0.790233	0.0931684	3.97036e-16
EGR3	ENSG00000188010.16	MORN2	-0.118053	0.0313883	6.78866e-05
FOXK1	ENSG00000188010.16	MORN2	-0.163663	0.0276978	1.5125e-08
FOXP1	ENSG00000188010.16	MORN2	-0.0531326	0.0146585	0.000129674
FOXP3	ENSG00000188010.16	MORN2	-0.204357	0.0384814	4.14379e-08
GATA3	ENSG00000188010.16	MORN2	-0.416681	0.0518606	1.40399e-08
HIVEP2	ENSG00000188010.16	MORN2	-0.0451285	0.00781493	1.60839e-08
IKZF1	ENSG00000188010.16	MORN2	-0.249261	0.0336226	1.40431e-08
IL2RA	ENSG00000188010.16	MORN2	0.690404	0.0986542	1.40364e-08
IRF1	ENSG00000188010.16	MORN2	-0.184516	0.0432524	7.46282e-06
IRF7	ENSG00000188010.16	MORN2	-0.127987	0.0268005	5.53341e-07
JAK3	ENSG00000188010.16	MORN2	0.184052	0.0300461	1.43828e-08
KLF2	ENSG00000188010.16	MORN2	-0.4262	0.0613039	1.40537e-08
KMT2A	ENSG00000188010.16	MORN2	0.360723	0.0460495	1.40456e-08
MBD2	ENSG00000188010.16	MORN2	-0.111134	0.0235394	7.66634e-07
MED12	ENSG00000188010.16	MORN2	-0.380117	0.0950496	3.05591e-05
NFKB1	ENSG00000188010.16	MORN2	0.220555	0.0472562	1.22253e-06
NFKB2	ENSG00000188010.16	MORN2	-0.511777	0.0646717	1.40279e-08
PTEN	ENSG00000188010.16	MORN2	-0.356398	0.0856772	1.30848e-05
RBCK1	ENSG00000188010.16	MORN2	0.0987771	0.029488	0.000371083
RELA	ENSG00000188010.16	MORN2	0.113738	0.0174436	1.40682e-08
RFX5	ENSG00000188010.16	MORN2	-0.116053	0.0433298	0.00342968
RORC	ENSG00000188010.16	MORN2	-0.159241	0.0387215	1.43848e-05
SETDB1	ENSG00000188010.16	MORN2	-0.121196	0.0268324	2.28111e-06
SON	ENSG00000188010.16	MORN2	-0.119777	0.0344535	0.000216627
STAT1	ENSG00000188010.16	MORN2	-0.0960426	0.0369627	0.00438618
STAT2	ENSG00000188010.16	MORN2	-0.065425	0.0247062	0.00376901
STAT5A	ENSG00000188010.16	MORN2	0.334835	0.0592857	1.98397e-08
STAT5B	ENSG00000188010.16	MORN2	0.55207	0.093367	1.51586e-08
TCF3	ENSG00000188010.16	MORN2	-0.103497	0.0340586	0.00106965
TET2	ENSG00000188010.16	MORN2	-0.0931703	0.0221914	1.0231e-05
TNFAIP3	ENSG00000188010.16	MORN2	-0.778098	0.100438	1.40279e-08
TP53	ENSG00000188010.16	MORN2	-0.122504	0.0469396	0.00427737
TTF1	ENSG00000188010.16	MORN2	0.0870594	0.0205709	9.69249e-06
YBX1	ENSG00000188010.16	MORN2	0.0455307	0.0164092	0.00258377
YY1	ENSG00000188010.16	MORN2	0.140736	0.0340638	1.41253e-05
ZFP3	ENSG00000188010.16	MORN2	-0.104624	0.0254271	1.4557e-05
ZNF217	ENSG00000188010.16	MORN2	-0.249548	0.0351306	1.4044e-08
ZNF331	ENSG00000188010.16	MORN2	-0.0879365	0.0270318	0.00050455
ZNF708	ENSG00000188010.16	MORN2	-0.0767477	0.0251032	0.00102224
ATXN7L3	ENSG00000115904.15	SOS1	0.46718	0.0539544	0
BCL11B	ENSG00000115904.15	SOS1	-0.142318	0.0504019	0.00236173
CBFB	ENSG00000115904.15	SOS1	0.154673	0.0555641	0.00266473
ETS1	ENSG00000115904.15	SOS1	0.267438	0.0494323	2.93929e-08
GATA3	ENSG00000115904.15	SOS1	0.921395	0.0634626	0
IL2RA	ENSG00000115904.15	SOS1	-0.325039	0.0594371	1.97044e-08
IRF4	ENSG00000115904.15	SOS1	-0.620066	0.0510195	4.46869e-35
JAK3	ENSG00000115904.15	SOS1	-0.155802	0.0514447	0.00121966
KLF2	ENSG00000115904.15	SOS1	0.322486	0.0505282	7.58082e-11
KMT2A	ENSG00000115904.15	SOS1	-0.360218	0.0521544	2.00437e-12
MED12	ENSG00000115904.15	SOS1	0.652873	0.0535598	0
MYB	ENSG00000115904.15	SOS1	-0.263338	0.051497	1.48679e-07
NFKB2	ENSG00000115904.15	SOS1	0.2335	0.0582365	2.92171e-05
STAT1	ENSG00000115904.15	SOS1	0.195944	0.0521174	8.33171e-05
STAT3	ENSG00000115904.15	SOS1	-0.13486	0.0486675	0.00278237
TBX21	ENSG00000115904.15	SOS1	-0.131528	0.0496323	0.00400899
TNFAIP3	ENSG00000115904.15	SOS1	0.390456	0.0605387	4.20938e-11
TP53	ENSG00000115904.15	SOS1	0.147119	0.051528	0.00213609
TTF1	ENSG00000115904.15	SOS1	-0.17244	0.0486217	0.000193
YBX1	ENSG00000115904.15	SOS1	-0.236299	0.0509998	1.72979e-06
ZNF217	ENSG00000115904.15	SOS1	0.176801	0.0498902	0.000194439
BCL11B	ENSG00000225900.1	HSPE1P13	-0.204632	0.0821867	0.00329109
BPTF	ENSG00000225900.1	HSPE1P13	-0.295169	0.116331	0.00347832
NFKB1	ENSG00000225900.1	HSPE1P13	-0.272161	0.109224	0.00492803
TTF1	ENSG00000225900.1	HSPE1P13	-0.117371	0.0472164	0.00391053
FOXP1	ENSG00000011566.15	MAP4K3	-0.0387491	0.0120264	0.0010709
IRF4	ENSG00000011566.15	MAP4K3	-0.275812	0.103602	0.00374439
KLF2	ENSG00000011566.15	MAP4K3	-0.16986	0.0527132	0.00118787
MED12	ENSG00000011566.15	MAP4K3	-0.337932	0.0815918	0.000233994
MYB	ENSG00000011566.15	MAP4K3	-0.323555	0.0839185	0.000624846
PTEN	ENSG00000011566.15	MAP4K3	-0.181636	0.0682383	0.00405742
YBX1	ENSG00000011566.15	MAP4K3	-0.0352433	0.0131123	0.00336599
ZNF217	ENSG00000011566.15	MAP4K3	-0.0813269	0.0292361	0.00331475
ZNF217	ENSG00000231312.8	MAP4K3-DT	-0.216978	0.0810395	0.00442542
YY1	ENSG00000138050.15	THUMPD2	0.737204	0.1206	2.00262e-07
MED12	ENSG00000227028.6	SLC8A1-AS1	-0.637828	0.18873	0.000747697
ATXN7L3	ENSG00000143924.19	EML4	0.155249	0.0487318	0.000587206
CBFB	ENSG00000143924.19	EML4	-0.159765	0.0493199	0.000479172
ETS1	ENSG00000143924.19	EML4	0.125117	0.0452828	0.00262152
GATA3	ENSG00000143924.19	EML4	0.249399	0.0551906	8.6356e-07
IL2RA	ENSG00000143924.19	EML4	-0.135885	0.0522351	0.00411421
KLF2	ENSG00000143924.19	EML4	0.190027	0.0463848	1.33802e-05
MYB	ENSG00000143924.19	EML4	-0.207656	0.0475919	3.4682e-06
RORC	ENSG00000143924.19	EML4	0.121574	0.0467786	0.00431822
STAT5B	ENSG00000143924.19	EML4	-0.158982	0.0496056	0.000542531
YBX1	ENSG00000143924.19	EML4	0.209601	0.049819	6.69151e-06
AKAP8	ENSG00000115944.15	COX7A2L	-0.0222427	0.00821835	0.00340787
ATXN7L3	ENSG00000115944.15	COX7A2L	0.120571	0.0254476	1.08386e-06
BCL11B	ENSG00000115944.15	COX7A2L	-0.0391657	0.00926315	1.1421e-05
BPTF	ENSG00000115944.15	COX7A2L	-0.0551738	0.0122722	3.39756e-06
CBFB	ENSG00000115944.15	COX7A2L	0.525843	0.0579896	1.11022e-16
DR1	ENSG00000115944.15	COX7A2L	0.0417795	0.00998943	1.39898e-05
ETS1	ENSG00000115944.15	COX7A2L	0.102093	0.0140835	5.40235e-13
FOXK1	ENSG00000115944.15	COX7A2L	0.0480096	0.00791389	6.16691e-10
FOXP1	ENSG00000115944.15	COX7A2L	0.0232439	0.00411228	7.86721e-09
GATA3	ENSG00000115944.15	COX7A2L	0.0493594	0.0139612	0.000204233
HIVEP2	ENSG00000115944.15	COX7A2L	0.0127975	0.00210668	5.93215e-10
IKZF1	ENSG00000115944.15	COX7A2L	0.0297808	0.00906609	0.000512287
IRF1	ENSG00000115944.15	COX7A2L	-0.0633817	0.0118683	4.2695e-08
IRF4	ENSG00000115944.15	COX7A2L	0.101594	0.036582	0.0027406
KLF2	ENSG00000115944.15	COX7A2L	0.177928	0.0175592	3.9857e-14
KMT2A	ENSG00000115944.15	COX7A2L	-0.0378715	0.0125565	0.001281
MBD2	ENSG00000115944.15	COX7A2L	-0.0325596	0.00652255	7.59744e-07
MED12	ENSG00000115944.15	COX7A2L	0.292316	0.027562	1.11022e-15
MYB	ENSG00000115944.15	COX7A2L	0.214506	0.0288745	6.40599e-14
NFKB2	ENSG00000115944.15	COX7A2L	0.0797881	0.0175671	2.80319e-06
PTEN	ENSG00000115944.15	COX7A2L	0.0886439	0.0244929	0.000149147
RFX5	ENSG00000115944.15	COX7A2L	-0.037152	0.0114254	0.000568055
SETDB1	ENSG00000115944.15	COX7A2L	0.0327082	0.00726638	3.37186e-06
SON	ENSG00000115944.15	COX7A2L	-0.0343037	0.00901724	7.02252e-05
SREBF1	ENSG00000115944.15	COX7A2L	-0.0206842	0.00632236	0.000533422
STAT1	ENSG00000115944.15	COX7A2L	-0.0376299	0.00970692	5.21467e-05
STAT3	ENSG00000115944.15	COX7A2L	0.0441748	0.00748289	1.65817e-09
STAT5A	ENSG00000115944.15	COX7A2L	0.0621987	0.0161492	5.81793e-05
STAT5B	ENSG00000115944.15	COX7A2L	0.0958383	0.0253827	7.88095e-05
TET2	ENSG00000115944.15	COX7A2L	0.018825	0.00579923	0.000582184
TNFAIP3	ENSG00000115944.15	COX7A2L	0.232876	0.0281727	1.16573e-14
YBX1	ENSG00000115944.15	COX7A2L	0.0356802	0.00462744	6.32827e-15
YY1	ENSG00000115944.15	COX7A2L	0.0317019	0.00919224	0.000277321
ZNF217	ENSG00000115944.15	COX7A2L	0.0680953	0.0098718	2.66998e-12
ZNF708	ENSG00000115944.15	COX7A2L	0.0211407	0.00655655	0.000628037
AIRE	ENSG00000207087.1	RNU6-242P	-0.484985	0.105966	0.000102282
AKAP8	ENSG00000207087.1	RNU6-242P	-0.473922	0.0870027	7.3763e-05
ARID5A	ENSG00000207087.1	RNU6-242P	-0.437826	0.0922419	0.000235256
ATMIN	ENSG00000207087.1	RNU6-242P	-0.277952	0.0668919	1.10541e-05
ATXN7L3	ENSG00000207087.1	RNU6-242P	1.08343	0.236697	0.000123122
BACH2	ENSG00000207087.1	RNU6-242P	-0.245176	0.055678	4.45933e-05
BCL11B	ENSG00000207087.1	RNU6-242P	-0.262509	0.0828478	0.000693022
BPTF	ENSG00000207087.1	RNU6-242P	-0.560311	0.124438	0.000253244
CLOCK	ENSG00000207087.1	RNU6-242P	-0.301382	0.0842069	9.98182e-05
DR1	ENSG00000207087.1	RNU6-242P	-0.460426	0.0998883	2.20143e-06
ELK4	ENSG00000207087.1	RNU6-242P	-0.223659	0.0680858	0.000492658
EPAS1	ENSG00000207087.1	RNU6-242P	-0.38198	0.0900817	1.6346e-05
FOXK1	ENSG00000207087.1	RNU6-242P	0.195238	0.0697796	0.0024807
GATA3	ENSG00000207087.1	RNU6-242P	0.33033	0.127093	0.00469679
GFI1	ENSG00000207087.1	RNU6-242P	-0.367836	0.088338	5.44933e-05
HIVEP3	ENSG00000207087.1	RNU6-242P	-0.500517	0.10677	0.000175644
IL2RA	ENSG00000207087.1	RNU6-242P	-0.964278	0.234021	4.83544e-05
IRF2	ENSG00000207087.1	RNU6-242P	-0.10563	0.0360498	0.0012898
IRF3	ENSG00000207087.1	RNU6-242P	-0.295086	0.0909496	0.000520819
IRF8	ENSG00000207087.1	RNU6-242P	-0.344125	0.0869349	0.000114935
IRF9	ENSG00000207087.1	RNU6-242P	-0.310323	0.0895542	0.000200022
JAK3	ENSG00000207087.1	RNU6-242P	-0.284835	0.0713529	0.000148082
KLF2	ENSG00000207087.1	RNU6-242P	0.692924	0.16526	0.000215376
KLF9	ENSG00000207087.1	RNU6-242P	-0.250899	0.0532237	8.46102e-05
KMT2A	ENSG00000207087.1	RNU6-242P	-0.525807	0.114605	0.000200112
LCOR	ENSG00000207087.1	RNU6-242P	-0.372505	0.0851688	0.000164733
MBD2	ENSG00000207087.1	RNU6-242P	0.224865	0.0581772	0.000419943
MYSM1	ENSG00000207087.1	RNU6-242P	-0.368908	0.0774562	9.11016e-05
NFAT5	ENSG00000207087.1	RNU6-242P	-0.519227	0.104722	0.000108977
NFE2L2	ENSG00000207087.1	RNU6-242P	-0.29214	0.0850242	0.000234635
NFE2L3	ENSG00000207087.1	RNU6-242P	-0.34974	0.0835109	0.000228468
NFKB1	ENSG00000207087.1	RNU6-242P	-0.760474	0.130313	0.000112813
POU2F1	ENSG00000207087.1	RNU6-242P	-0.279367	0.0713565	0.000125301
RBCK1	ENSG00000207087.1	RNU6-242P	-0.43344	0.0799818	4.7996e-05
REL	ENSG00000207087.1	RNU6-242P	-0.475804	0.0924438	9.15159e-05
RELA	ENSG00000207087.1	RNU6-242P	-0.273097	0.046866	0.00014487
RELB	ENSG00000207087.1	RNU6-242P	-0.441886	0.0938598	0.000220095
RFX5	ENSG00000207087.1	RNU6-242P	-0.319395	0.111457	0.0016937
SP110	ENSG00000207087.1	RNU6-242P	-0.424798	0.0977328	0.000229793
SREBF1	ENSG00000207087.1	RNU6-242P	-0.317726	0.0671696	0.000179868
STAT1	ENSG00000207087.1	RNU6-242P	-0.27506	0.0953672	0.00160106
STAT2	ENSG00000207087.1	RNU6-242P	-0.203833	0.0651508	0.000658719
STAT3	ENSG00000207087.1	RNU6-242P	-0.249813	0.0741615	0.000272317
STAT5A	ENSG00000207087.1	RNU6-242P	-0.489265	0.138465	0.000178735
STAT5B	ENSG00000207087.1	RNU6-242P	-0.799897	0.218368	0.000134032
TBX21	ENSG00000207087.1	RNU6-242P	-0.436737	0.0981416	0.000157901
TCF3	ENSG00000207087.1	RNU6-242P	-0.237803	0.088992	0.00307571
TNFAIP3	ENSG00000207087.1	RNU6-242P	1.32136	0.270151	9.38741e-05
TP53	ENSG00000207087.1	RNU6-242P	-0.386594	0.124807	0.00087834
TTF1	ENSG00000207087.1	RNU6-242P	-0.278593	0.0534644	7.78708e-05
YBX1	ENSG00000207087.1	RNU6-242P	-0.116877	0.0402143	0.0013858
YBX3	ENSG00000207087.1	RNU6-242P	-0.317976	0.095287	0.000420442
YY1	ENSG00000207087.1	RNU6-242P	-0.451366	0.0878913	5.51623e-05
ZBTB14	ENSG00000207087.1	RNU6-242P	-0.401046	0.0804941	0.00011324
ZBTB24	ENSG00000207087.1	RNU6-242P	-0.391324	0.0913027	9.12432e-05
ZKSCAN1	ENSG00000207087.1	RNU6-242P	-0.482189	0.0986611	2.27316e-05
ZNF217	ENSG00000207087.1	RNU6-242P	0.378149	0.091523	0.000174418
ZNF319	ENSG00000207087.1	RNU6-242P	-0.275109	0.0712474	0.000166446
ZNF329	ENSG00000207087.1	RNU6-242P	-0.390221	0.0764149	9.84157e-05
ZNF331	ENSG00000207087.1	RNU6-242P	-0.198713	0.0717972	0.00225101
ZNF341	ENSG00000207087.1	RNU6-242P	-0.291392	0.086649	0.000447106
ZNF575	ENSG00000207087.1	RNU6-242P	-0.41977	0.0930067	9.05841e-05
ZNF655	ENSG00000207087.1	RNU6-242P	-0.239076	0.0666912	0.00024027
ZNF708	ENSG00000207087.1	RNU6-242P	-0.189382	0.0667394	0.00172977
ZNF791	ENSG00000207087.1	RNU6-242P	-0.474341	0.0921061	2.48295e-05
ZNF217	ENSG00000230587.4	LINC02580	0.25123	0.140855	0.00413605
ATXN7L3	ENSG00000152518.8	ZFP36L2	0.565165	0.0699369	0
BCL11B	ENSG00000152518.8	ZFP36L2	-0.189925	0.0614161	0.000966766
CBFB	ENSG00000152518.8	ZFP36L2	0.335971	0.0714057	9.74233e-07
IL2RA	ENSG00000152518.8	ZFP36L2	-0.342915	0.0752527	1.97303e-06
KLF2	ENSG00000152518.8	ZFP36L2	0.249351	0.0640801	4.58912e-05
KMT2A	ENSG00000152518.8	ZFP36L2	-0.227905	0.0666907	0.000299379
MED12	ENSG00000152518.8	ZFP36L2	0.919534	0.0745216	0
NFKB1	ENSG00000152518.8	ZFP36L2	-0.161745	0.0615826	0.00425381
NFKB2	ENSG00000152518.8	ZFP36L2	0.231249	0.0697382	0.000429145
PTEN	ENSG00000152518.8	ZFP36L2	0.192241	0.0644283	0.00138092
RELA	ENSG00000152518.8	ZFP36L2	-0.18253	0.0607605	0.00130223
SON	ENSG00000152518.8	ZFP36L2	0.17759	0.0632295	0.00243246
STAT5A	ENSG00000152518.8	ZFP36L2	-0.283515	0.0648612	5.43011e-06
STAT5B	ENSG00000152518.8	ZFP36L2	-0.278403	0.0699896	3.08263e-05
TNFAIP3	ENSG00000152518.8	ZFP36L2	0.609	0.0787187	2.22045e-16
YBX1	ENSG00000152518.8	ZFP36L2	0.238621	0.0656169	0.000128792
ZKSCAN1	ENSG00000152518.8	ZFP36L2	-0.161441	0.0605645	0.00378975
ZNF217	ENSG00000152518.8	ZFP36L2	0.31129	0.063947	4.63019e-07
ATXN7L3	ENSG00000138095.20	LRPPRC	-0.17579	0.0240954	9.52603e-13
CLOCK	ENSG00000138095.20	LRPPRC	-0.0313614	0.00833481	7.03619e-05
EGR3	ENSG00000138095.20	LRPPRC	-0.0434848	0.00836106	7.16859e-08
ELK4	ENSG00000138095.20	LRPPRC	-0.0353647	0.00679057	1.47542e-07
FOXK1	ENSG00000138095.20	LRPPRC	-0.0500009	0.00728208	9.16077e-08
FOXP3	ENSG00000138095.20	LRPPRC	-0.0722133	0.0101678	4.09594e-08
GATA3	ENSG00000138095.20	LRPPRC	-0.104756	0.0135026	8.10067e-10
GFI1	ENSG00000138095.20	LRPPRC	-0.0335305	0.00869827	5.51706e-05
HIVEP2	ENSG00000138095.20	LRPPRC	-0.0116803	0.00207666	2.31555e-08
IKZF1	ENSG00000138095.20	LRPPRC	-0.0575467	0.00882476	8.03968e-08
IL2RA	ENSG00000138095.20	LRPPRC	0.244443	0.0254616	5.70679e-09
IRF1	ENSG00000138095.20	LRPPRC	-0.0780253	0.0112685	5.18933e-08
IRF2	ENSG00000138095.20	LRPPRC	-0.0137919	0.00372857	0.000108294
IRF3	ENSG00000138095.20	LRPPRC	-0.0401107	0.00909802	4.13636e-06
IRF4	ENSG00000138095.20	LRPPRC	0.268073	0.0346092	1.38848e-11
IRF7	ENSG00000138095.20	LRPPRC	-0.0460243	0.00709693	6.11763e-08
IRF8	ENSG00000138095.20	LRPPRC	-0.0291282	0.00857969	0.000296528
IRF9	ENSG00000138095.20	LRPPRC	-0.0426625	0.00893623	7.11236e-07
JAK3	ENSG00000138095.20	LRPPRC	0.0758184	0.00781896	6.81323e-08
KMT2A	ENSG00000138095.20	LRPPRC	0.107049	0.011916	5.12612e-10
MBD2	ENSG00000138095.20	LRPPRC	-0.0389365	0.00611083	1.17527e-07
MYB	ENSG00000138095.20	LRPPRC	0.13607	0.0272397	2.85767e-07
NFE2L2	ENSG00000138095.20	LRPPRC	-0.0348463	0.00849134	1.60577e-05
NFKB1	ENSG00000138095.20	LRPPRC	0.0427241	0.0124242	0.000293866
NFKB2	ENSG00000138095.20	LRPPRC	-0.110406	0.0169353	4.35218e-09
RBCK1	ENSG00000138095.20	LRPPRC	0.0235736	0.00779578	0.00124119
RELA	ENSG00000138095.20	LRPPRC	0.0255503	0.00453328	9.20288e-08
RFX5	ENSG00000138095.20	LRPPRC	-0.0562808	0.011482	3.4524e-07
RORC	ENSG00000138095.20	LRPPRC	-0.0676018	0.0102453	9.21286e-09
SON	ENSG00000138095.20	LRPPRC	-0.0671261	0.00906589	2.36648e-08
STAT1	ENSG00000138095.20	LRPPRC	-0.0545502	0.0097711	1.71541e-08
STAT2	ENSG00000138095.20	LRPPRC	-0.0305297	0.00657546	1.2953e-06
STAT5A	ENSG00000138095.20	LRPPRC	0.149267	0.0154181	3.71318e-09
STAT5B	ENSG00000138095.20	LRPPRC	0.231618	0.0242037	4.35636e-09
TCF3	ENSG00000138095.20	LRPPRC	-0.0573057	0.00902684	1.99567e-08
TET2	ENSG00000138095.20	LRPPRC	-0.0299225	0.00592055	1.45682e-07
TNFAIP3	ENSG00000138095.20	LRPPRC	-0.101334	0.0262227	5.01491e-05
TP53	ENSG00000138095.20	LRPPRC	-0.0581681	0.0125153	1.32113e-06
TTF1	ENSG00000138095.20	LRPPRC	0.0334914	0.00545105	6.06247e-08
YBX1	ENSG00000138095.20	LRPPRC	0.0249057	0.00429346	8.39641e-08
YBX3	ENSG00000138095.20	LRPPRC	-0.0531516	0.0095474	3.87342e-08
YY1	ENSG00000138095.20	LRPPRC	0.0488681	0.00894873	2.8477e-08
ZBTB24	ENSG00000138095.20	LRPPRC	-0.0238495	0.00891204	0.00343004
ZFP3	ENSG00000138095.20	LRPPRC	-0.0336126	0.00678401	2.45038e-07
ZNF319	ENSG00000138095.20	LRPPRC	-0.0212832	0.00700995	0.00107624
ZNF331	ENSG00000138095.20	LRPPRC	-0.0305891	0.00722684	8.53219e-06
ZNF341	ENSG00000138095.20	LRPPRC	-0.033026	0.00860943	5.11478e-05
ZNF655	ENSG00000138095.20	LRPPRC	-0.0204277	0.00662889	0.000882274
ZNF708	ENSG00000138095.20	LRPPRC	-0.0219138	0.00673372	0.000466075
ATXN7L3	ENSG00000138032.21	PPM1B	0.144403	0.0337258	4.08756e-05
FOXP1	ENSG00000138032.21	PPM1B	0.0166929	0.00698722	0.00244477
GATA3	ENSG00000138032.21	PPM1B	0.0687383	0.0184278	0.00248372
HIVEP2	ENSG00000138032.21	PPM1B	0.00755464	0.00435917	0.00481159
IKZF1	ENSG00000138032.21	PPM1B	0.0431659	0.0122322	0.00298791
KLF2	ENSG00000138032.21	PPM1B	0.110791	0.022593	0.00179271
KMT2A	ENSG00000138032.21	PPM1B	-0.0527697	0.0166192	0.0048599
MED12	ENSG00000138032.21	PPM1B	0.144546	0.0355604	0.00391519
MYB	ENSG00000138032.21	PPM1B	0.107855	0.0351249	0.0029866
NFKB2	ENSG00000138032.21	PPM1B	0.0934046	0.0231749	0.00205717
PTEN	ENSG00000138032.21	PPM1B	0.109736	0.0320184	0.00383557
RELA	ENSG00000138032.21	PPM1B	-0.0206164	0.00709994	0.00477787
SETDB1	ENSG00000138032.21	PPM1B	0.0264277	0.00957377	0.004297
TNFAIP3	ENSG00000138032.21	PPM1B	0.179523	0.0369315	0.00179831
ZNF217	ENSG00000138032.21	PPM1B	0.0616477	0.0132512	0.00190922
MYB	ENSG00000138078.16	PREPL	-0.142239	0.0581867	0.00219353
NFAT5	ENSG00000138078.16	PREPL	0.127904	0.0750824	0.00192851
BCL11B	ENSG00000143919.15	CAMKMT	-0.120357	0.0405564	0.00103878
BPTF	ENSG00000143919.15	CAMKMT	-0.166358	0.0554532	0.000948187
CBFB	ENSG00000143919.15	CAMKMT	0.728327	0.243579	0.00094308
CLOCK	ENSG00000143919.15	CAMKMT	-0.0940225	0.0359711	0.00325079
EGR3	ENSG00000143919.15	CAMKMT	-0.122237	0.0374801	0.000293066
ELK4	ENSG00000143919.15	CAMKMT	-0.102485	0.0304059	0.000189581
FOXP3	ENSG00000143919.15	CAMKMT	-0.168878	0.0462807	7.34792e-05
GATA3	ENSG00000143919.15	CAMKMT	-0.204964	0.0607693	0.00028524
IKZF1	ENSG00000143919.15	CAMKMT	-0.134227	0.0401021	0.000292117
IL2RA	ENSG00000143919.15	CAMKMT	0.441475	0.11358	4.77404e-05
IRF1	ENSG00000143919.15	CAMKMT	-0.252422	0.0566709	2.09286e-05
IRF3	ENSG00000143919.15	CAMKMT	-0.107716	0.0393894	0.00215719
IRF7	ENSG00000143919.15	CAMKMT	-0.120315	0.0326168	6.16028e-05
IRF8	ENSG00000143919.15	CAMKMT	-0.115271	0.0381281	0.000737226
IRF9	ENSG00000143919.15	CAMKMT	-0.128855	0.0397881	0.000318915
JAK3	ENSG00000143919.15	CAMKMT	0.121807	0.0336186	0.000113561
KMT2A	ENSG00000143919.15	CAMKMT	0.137081	0.0503752	0.00282616
LCOR	ENSG00000143919.15	CAMKMT	-0.095083	0.0363957	0.00335783
MBD2	ENSG00000143919.15	CAMKMT	-0.0991607	0.0278475	0.000101162
NFE2L2	ENSG00000143919.15	CAMKMT	-0.112247	0.0374851	0.000818305
NFKB2	ENSG00000143919.15	CAMKMT	-0.226329	0.0753855	0.00110975
RFX5	ENSG00000143919.15	CAMKMT	-0.21147	0.0546748	3.41594e-05
RORC	ENSG00000143919.15	CAMKMT	-0.18043	0.0473195	4.07437e-05
SON	ENSG00000143919.15	CAMKMT	-0.182484	0.0430519	2.43499e-05
SREBF1	ENSG00000143919.15	CAMKMT	-0.0769565	0.028339	0.00245312
STAT1	ENSG00000143919.15	CAMKMT	-0.186708	0.046648	2.85882e-05
STAT2	ENSG00000143919.15	CAMKMT	-0.10459	0.0300816	0.000120597
STAT5A	ENSG00000143919.15	CAMKMT	0.273176	0.068297	3.96794e-05
STAT5B	ENSG00000143919.15	CAMKMT	0.44325	0.108774	3.09304e-05
TCF3	ENSG00000143919.15	CAMKMT	-0.143829	0.0404919	9.771e-05
TET2	ENSG00000143919.15	CAMKMT	-0.068881	0.0256933	0.00266843
TP53	ENSG00000143919.15	CAMKMT	-0.150995	0.0542654	0.00182636
YBX1	ENSG00000143919.15	CAMKMT	0.0698603	0.0196684	0.000110445
YBX3	ENSG00000143919.15	CAMKMT	-0.146187	0.042628	0.00015802
ZBTB24	ENSG00000143919.15	CAMKMT	-0.0970827	0.0384601	0.00438792
ZFP3	ENSG00000143919.15	CAMKMT	-0.092669	0.0301529	0.000626745
ZNF331	ENSG00000143919.15	CAMKMT	-0.0880604	0.0316055	0.00179505
ZNF341	ENSG00000143919.15	CAMKMT	-0.0955081	0.0371217	0.00372861
ZNF655	ENSG00000143919.15	CAMKMT	-0.076922	0.0289022	0.00274015
AIRE	ENSG00000068784.13	SRBD1	0.106621	0.0185398	0.000142118
AKAP8	ENSG00000068784.13	SRBD1	0.0720743	0.014624	4.50023e-05
ARID5A	ENSG00000068784.13	SRBD1	0.0866308	0.0158457	9.41434e-05
ATMIN	ENSG00000068784.13	SRBD1	0.0639754	0.0117853	7.93624e-05
BACH2	ENSG00000068784.13	SRBD1	0.0577691	0.00978873	0.000111335
BCL11B	ENSG00000068784.13	SRBD1	0.0596618	0.014871	0.000195415
BPTF	ENSG00000068784.13	SRBD1	0.119692	0.0216188	6.00291e-05
CLOCK	ENSG00000068784.13	SRBD1	0.0934015	0.0151284	6.90411e-05
DR1	ENSG00000068784.13	SRBD1	0.0598198	0.0172691	0.000244088
EGR3	ENSG00000068784.13	SRBD1	0.0949436	0.0150673	3.6788e-05
ELK4	ENSG00000068784.13	SRBD1	0.0818369	0.0123512	6.1265e-05
EPAS1	ENSG00000068784.13	SRBD1	0.0900354	0.0158977	7.97843e-05
FOXP3	ENSG00000068784.13	SRBD1	0.114575	0.0180589	2.31505e-05
GATA3	ENSG00000068784.13	SRBD1	0.0949165	0.0227025	6.52659e-05
GFI1	ENSG00000068784.13	SRBD1	0.0950581	0.015562	8.12659e-05
HIVEP2	ENSG00000068784.13	SRBD1	0.018358	0.00384932	9.39658e-05
HIVEP3	ENSG00000068784.13	SRBD1	0.107952	0.0185537	0.000114606
IKZF1	ENSG00000068784.13	SRBD1	0.0650408	0.014964	4.57659e-05
IL2RA	ENSG00000068784.13	SRBD1	-0.131198	0.0416587	0.000901292
IRF1	ENSG00000068784.13	SRBD1	0.102802	0.0192248	5.12353e-07
IRF2	ENSG00000068784.13	SRBD1	0.026049	0.00666646	1.76691e-05
IRF3	ENSG00000068784.13	SRBD1	0.103289	0.0164931	1.05002e-05
IRF4	ENSG00000068784.13	SRBD1	-0.163115	0.0551396	0.00180107
IRF7	ENSG00000068784.13	SRBD1	0.080995	0.0127223	0.000103294
IRF8	ENSG00000068784.13	SRBD1	0.0976105	0.0155939	8.30581e-05
IRF9	ENSG00000068784.13	SRBD1	0.106378	0.0163289	0.000167372
JAK3	ENSG00000068784.13	SRBD1	-0.0371913	0.0127408	0.00197308
KLF9	ENSG00000068784.13	SRBD1	0.0483099	0.00933297	4.65741e-05
LCOR	ENSG00000068784.13	SRBD1	0.0876833	0.0150423	7.05679e-05
MYSM1	ENSG00000068784.13	SRBD1	0.0686965	0.013466	0.000216074
NFAT5	ENSG00000068784.13	SRBD1	0.0913338	0.017992	6.74088e-05
NFE2L2	ENSG00000068784.13	SRBD1	0.0972159	0.0154668	0.000134173
NFE2L3	ENSG00000068784.13	SRBD1	0.0826748	0.0147198	3.17536e-05
NFKB1	ENSG00000068784.13	SRBD1	0.0742484	0.0215342	0.00035004
NFKB2	ENSG00000068784.13	SRBD1	0.105032	0.028353	0.000123474
POU2F1	ENSG00000068784.13	SRBD1	0.0652569	0.0127494	0.000172178
RBCK1	ENSG00000068784.13	SRBD1	0.0471993	0.013629	0.000428258
REL	ENSG00000068784.13	SRBD1	0.0770993	0.0159426	1.06874e-05
RELB	ENSG00000068784.13	SRBD1	0.0966003	0.016274	0.000143459
RFX5	ENSG00000068784.13	SRBD1	0.129918	0.0204895	5.38766e-05
RORC	ENSG00000068784.13	SRBD1	0.122074	0.018395	5.95366e-05
SETDB1	ENSG00000068784.13	SRBD1	0.0529399	0.0126876	0.000340311
SON	ENSG00000068784.13	SRBD1	0.1107	0.0161406	3.15533e-05
SP110	ENSG00000068784.13	SRBD1	0.0982029	0.0171939	3.561e-05
SREBF1	ENSG00000068784.13	SRBD1	0.0688603	0.0116795	3.74707e-05
STAT1	ENSG00000068784.13	SRBD1	0.115569	0.0175231	8.30066e-06
STAT2	ENSG00000068784.13	SRBD1	0.0762982	0.0119493	2.11555e-05
STAT3	ENSG00000068784.13	SRBD1	0.052905	0.013152	4.79794e-05
STAT5A	ENSG00000068784.13	SRBD1	-0.0831924	0.0250999	0.000859254
STAT5B	ENSG00000068784.13	SRBD1	-0.128217	0.0393675	0.000597824
TBX21	ENSG00000068784.13	SRBD1	0.0832209	0.017004	0.000122844
TCF3	ENSG00000068784.13	SRBD1	0.109839	0.0163038	8.57677e-05
TET2	ENSG00000068784.13	SRBD1	0.0629587	0.0108172	0.000271077
TP53	ENSG00000068784.13	SRBD1	0.142486	0.0226377	5.92813e-05
YBX3	ENSG00000068784.13	SRBD1	0.116288	0.0172832	5.85811e-05
ZBTB14	ENSG00000068784.13	SRBD1	0.0742079	0.0139072	4.23738e-05
ZBTB24	ENSG00000068784.13	SRBD1	0.0980644	0.0162474	0.000154276
ZFP3	ENSG00000068784.13	SRBD1	0.0738532	0.0123844	0.000272869
ZKSCAN1	ENSG00000068784.13	SRBD1	0.0929454	0.0170901	2.85748e-05
ZNF319	ENSG00000068784.13	SRBD1	0.0755741	0.0127217	3.84135e-05
ZNF329	ENSG00000068784.13	SRBD1	0.0670276	0.0131586	8.69714e-05
ZNF331	ENSG00000068784.13	SRBD1	0.0787975	0.0130518	4.12528e-05
ZNF341	ENSG00000068784.13	SRBD1	0.0953293	0.0156168	0.000100359
ZNF575	ENSG00000068784.13	SRBD1	0.0907048	0.0162711	4.67774e-05
ZNF655	ENSG00000068784.13	SRBD1	0.0716606	0.0120472	2.66743e-05
ZNF708	ENSG00000068784.13	SRBD1	0.067994	0.0120995	8.10775e-05
ZNF791	ENSG00000068784.13	SRBD1	0.0706429	0.0158267	0.000104418
AIRE	ENSG00000171132.14	PRKCE	0.210467	0.0560025	5.87431e-05
AKAP8	ENSG00000171132.14	PRKCE	0.231566	0.0447557	4.56249e-08
ARID5A	ENSG00000171132.14	PRKCE	0.179201	0.0478736	6.47533e-05
ATMIN	ENSG00000171132.14	PRKCE	0.185438	0.0367825	6.42601e-08
ATXN7L3	ENSG00000171132.14	PRKCE	-0.552031	0.118103	1.36135e-06
BACH2	ENSG00000171132.14	PRKCE	0.118502	0.029573	1.84222e-05
BCL11B	ENSG00000171132.14	PRKCE	0.319498	0.0460795	1.59202e-11
BPTF	ENSG00000171132.14	PRKCE	0.446806	0.0672077	3.59106e-11
CBFB	ENSG00000171132.14	PRKCE	-1.45486	0.233332	9.91321e-11
CLOCK	ENSG00000171132.14	PRKCE	0.153078	0.0457771	0.000303609
DR1	ENSG00000171132.14	PRKCE	0.204354	0.0532691	4.09432e-05
EGR3	ENSG00000171132.14	PRKCE	0.127461	0.045377	0.00208881
ELK4	ENSG00000171132.14	PRKCE	0.123382	0.037131	0.000337277
EPAS1	ENSG00000171132.14	PRKCE	0.175633	0.0482902	9.33397e-05
ETS1	ENSG00000171132.14	PRKCE	-0.265624	0.0583513	2.21283e-06
FOXK1	ENSG00000171132.14	PRKCE	-0.237849	0.0356484	2.40164e-11
FOXP1	ENSG00000171132.14	PRKCE	0.0647774	0.0210963	0.000903084
GFI1	ENSG00000171132.14	PRKCE	0.135882	0.046781	0.00161196
HIVEP3	ENSG00000171132.14	PRKCE	0.234225	0.0563209	9.41072e-06
IL2RA	ENSG00000171132.14	PRKCE	0.507111	0.128543	3.50984e-05
IRF1	ENSG00000171132.14	PRKCE	0.172041	0.0553933	0.000815874
IRF3	ENSG00000171132.14	PRKCE	0.140459	0.0496059	0.00194762
IRF4	ENSG00000171132.14	PRKCE	0.81598	0.183286	2.90076e-06
IRF8	ENSG00000171132.14	PRKCE	0.218452	0.0476754	9.53103e-07
IRF9	ENSG00000171132.14	PRKCE	0.173323	0.0490473	0.000144233
JAK3	ENSG00000171132.14	PRKCE	0.189074	0.0405969	1.14416e-06
KLF2	ENSG00000171132.14	PRKCE	-0.412068	0.0777666	5.25495e-08
KLF9	ENSG00000171132.14	PRKCE	0.141017	0.0286965	1.48355e-07
KMT2A	ENSG00000171132.14	PRKCE	0.360396	0.0603934	7.01899e-10
LCOR	ENSG00000171132.14	PRKCE	0.246976	0.0466566	1.41783e-08
MYSM1	ENSG00000171132.14	PRKCE	0.140331	0.0402778	0.000189388
NFAT5	ENSG00000171132.14	PRKCE	0.223478	0.0547418	1.37705e-05
NFE2L2	ENSG00000171132.14	PRKCE	0.172249	0.0468058	7.57252e-05
NFE2L3	ENSG00000171132.14	PRKCE	0.187909	0.0452019	8.41078e-06
NFKB1	ENSG00000171132.14	PRKCE	0.423663	0.0677395	7.03162e-11
POU2F1	ENSG00000171132.14	PRKCE	0.167347	0.0394816	5.47336e-06
RBCK1	ENSG00000171132.14	PRKCE	0.216875	0.0423696	5.61917e-08
REL	ENSG00000171132.14	PRKCE	0.271026	0.0497655	6.02368e-09
RELA	ENSG00000171132.14	PRKCE	0.141605	0.0236896	4.48075e-10
RELB	ENSG00000171132.14	PRKCE	0.219355	0.0493898	2.31907e-06
RFX5	ENSG00000171132.14	PRKCE	0.286513	0.0619415	7.84733e-07
SETDB1	ENSG00000171132.14	PRKCE	0.112435	0.0386659	0.00152447
SON	ENSG00000171132.14	PRKCE	0.127019	0.0481275	0.00374319
SP110	ENSG00000171132.14	PRKCE	0.264672	0.0534024	1.10501e-07
SREBF1	ENSG00000171132.14	PRKCE	0.205124	0.0359251	1.16763e-09
STAT1	ENSG00000171132.14	PRKCE	0.225275	0.0525877	4.89942e-06
STAT2	ENSG00000171132.14	PRKCE	0.146099	0.0360808	1.42623e-05
STAT3	ENSG00000171132.14	PRKCE	0.11894	0.0402847	0.00129585
STAT5A	ENSG00000171132.14	PRKCE	0.285192	0.0791066	0.000136915
STAT5B	ENSG00000171132.14	PRKCE	0.410989	0.122797	0.000372897
TNFAIP3	ENSG00000171132.14	PRKCE	-0.720006	0.128291	8.09876e-09
TP53	ENSG00000171132.14	PRKCE	0.179587	0.0680481	0.00362733
TTF1	ENSG00000171132.14	PRKCE	0.199831	0.0300983	3.56456e-11
YBX3	ENSG00000171132.14	PRKCE	0.159971	0.0519589	0.000853446
YY1	ENSG00000171132.14	PRKCE	0.210068	0.0470486	2.3615e-06
ZBTB14	ENSG00000171132.14	PRKCE	0.218561	0.0430024	5.87338e-08
ZBTB24	ENSG00000171132.14	PRKCE	0.219641	0.0495465	2.14477e-06
ZFP3	ENSG00000171132.14	PRKCE	0.0941119	0.0366695	0.00451477
ZKSCAN1	ENSG00000171132.14	PRKCE	0.236922	0.052406	1.4562e-06
ZNF217	ENSG00000171132.14	PRKCE	-0.12544	0.045328	0.0028583
ZNF319	ENSG00000171132.14	PRKCE	0.130923	0.03846	0.000240518
ZNF329	ENSG00000171132.14	PRKCE	0.228265	0.0410858	2.88443e-09
ZNF331	ENSG00000171132.14	PRKCE	0.115173	0.0394171	0.00141832
ZNF341	ENSG00000171132.14	PRKCE	0.147338	0.0471515	0.000693513
ZNF575	ENSG00000171132.14	PRKCE	0.184966	0.0493983	6.05251e-05
ZNF655	ENSG00000171132.14	PRKCE	0.148664	0.0367675	1.42391e-05
ZNF708	ENSG00000171132.14	PRKCE	0.10732	0.0367077	0.00140656
ZNF791	ENSG00000171132.14	PRKCE	0.249371	0.0493923	7.39166e-08
EGR3	ENSG00000250565.7	ATP6V1E2	-0.0672137	0.0248653	0.00249159
ELK4	ENSG00000250565.7	ATP6V1E2	-0.0575715	0.020227	0.00163529
FOXP3	ENSG00000250565.7	ATP6V1E2	-0.0947177	0.0306681	0.000839915
GATA3	ENSG00000250565.7	ATP6V1E2	-0.113307	0.0406066	0.00214005
IKZF1	ENSG00000250565.7	ATP6V1E2	-0.0718382	0.0266044	0.00266782
IL2RA	ENSG00000250565.7	ATP6V1E2	0.2563	0.0757736	0.000471833
IRF1	ENSG00000250565.7	ATP6V1E2	-0.136462	0.0353011	0.0002638
IRF7	ENSG00000250565.7	ATP6V1E2	-0.0665433	0.0214482	0.000718894
IRF9	ENSG00000250565.7	ATP6V1E2	-0.0720402	0.026499	0.00244453
JAK3	ENSG00000250565.7	ATP6V1E2	0.0734361	0.0228581	0.000684355
MBD2	ENSG00000250565.7	ATP6V1E2	-0.0542458	0.0179648	0.00113763
RFX5	ENSG00000250565.7	ATP6V1E2	-0.113564	0.0351163	0.000540009
RORC	ENSG00000250565.7	ATP6V1E2	-0.100555	0.0310805	0.000589744
SON	ENSG00000250565.7	ATP6V1E2	-0.102687	0.0280579	0.000406658
STAT1	ENSG00000250565.7	ATP6V1E2	-0.101954	0.030016	0.000346817
STAT2	ENSG00000250565.7	ATP6V1E2	-0.056799	0.0197497	0.00141725
STAT5A	ENSG00000250565.7	ATP6V1E2	0.16143	0.0455723	0.000343608
STAT5B	ENSG00000250565.7	ATP6V1E2	0.258403	0.0720098	0.000345985
TCF3	ENSG00000250565.7	ATP6V1E2	-0.0821697	0.0269467	0.000902306
YBX1	ENSG00000250565.7	ATP6V1E2	0.0386924	0.012646	0.000978376
YBX3	ENSG00000250565.7	ATP6V1E2	-0.0833393	0.0283819	0.00124033
ZFP3	ENSG00000250565.7	ATP6V1E2	-0.0506268	0.020063	0.00432726
ATXN7L3	ENSG00000119729.12	RHOQ	-0.303485	0.0918599	0.00014026
ATXN7L3	ENSG00000151665.13	PIGF	-0.293298	0.0606931	2.96949e-06
CBFB	ENSG00000151665.13	PIGF	-0.355207	0.124803	0.00210349
ETS1	ENSG00000151665.13	PIGF	-0.0855186	0.0306455	0.00242921
FOXK1	ENSG00000151665.13	PIGF	-0.0866283	0.018376	1.45848e-05
FOXP3	ENSG00000151665.13	PIGF	-0.0689968	0.0238786	0.00169124
GATA3	ENSG00000151665.13	PIGF	-0.145321	0.0331598	1.76962e-05
HIVEP2	ENSG00000151665.13	PIGF	-0.0193328	0.00498246	5.43009e-05
IKZF1	ENSG00000151665.13	PIGF	-0.0803484	0.0212818	7.73636e-05
IL2RA	ENSG00000151665.13	PIGF	0.235533	0.0630489	8.12508e-05
JAK3	ENSG00000151665.13	PIGF	0.0682117	0.0194773	0.000190279
KLF2	ENSG00000151665.13	PIGF	-0.186388	0.0412453	1.66078e-05
KMT2A	ENSG00000151665.13	PIGF	0.146185	0.0301959	1.52238e-05
MED12	ENSG00000151665.13	PIGF	-0.171073	0.063934	0.00365319
NFKB1	ENSG00000151665.13	PIGF	0.0881465	0.0297648	0.00144454
NFKB2	ENSG00000151665.13	PIGF	-0.175587	0.041485	2.24611e-05
RELA	ENSG00000151665.13	PIGF	0.0418926	0.011122	8.43604e-05
STAT5A	ENSG00000151665.13	PIGF	0.111984	0.0381004	0.0013962
STAT5B	ENSG00000151665.13	PIGF	0.176673	0.0595761	0.00128717
TET2	ENSG00000151665.13	PIGF	-0.0353997	0.0137616	0.00466601
TNFAIP3	ENSG00000151665.13	PIGF	-0.31591	0.0668586	1.27239e-05
TTF1	ENSG00000151665.13	PIGF	0.0397975	0.0132513	0.00118218
ZNF217	ENSG00000151665.13	PIGF	-0.0867745	0.0231634	9.42654e-05
AKAP8	ENSG00000180398.13	MCFD2	0.0326184	0.0106247	0.00106769
BCL11B	ENSG00000180398.13	MCFD2	0.0367838	0.0113333	0.000572837
BPTF	ENSG00000180398.13	MCFD2	0.0657665	0.0155913	1.18169e-05
CBFB	ENSG00000180398.13	MCFD2	-0.464586	0.0681342	3.58468e-12
DR1	ENSG00000180398.13	MCFD2	-0.0341367	0.012706	0.00357747
ELK4	ENSG00000180398.13	MCFD2	0.0297366	0.00860805	0.000269068
ETS1	ENSG00000180398.13	MCFD2	-0.0720852	0.0166783	7.36868e-06
FOXP1	ENSG00000180398.13	MCFD2	-0.0236649	0.00512186	1.90993e-06
GFI1	ENSG00000180398.13	MCFD2	0.0426628	0.0111176	6.11196e-05
HIVEP3	ENSG00000180398.13	MCFD2	0.0366208	0.0130817	0.00254697
IL2RA	ENSG00000180398.13	MCFD2	-0.116436	0.033675	0.00026463
IRF1	ENSG00000180398.13	MCFD2	0.0854338	0.0147603	2.87306e-09
IRF2	ENSG00000180398.13	MCFD2	0.0199437	0.00485374	1.97579e-05
IRF4	ENSG00000180398.13	MCFD2	-0.218149	0.0448299	5.43673e-07
IRF8	ENSG00000180398.13	MCFD2	0.0316697	0.0108531	0.00173896
IRF9	ENSG00000180398.13	MCFD2	0.0359458	0.0113154	0.000731697
JAK3	ENSG00000180398.13	MCFD2	-0.0428382	0.0102661	1.43682e-05
KLF2	ENSG00000180398.13	MCFD2	-0.164103	0.0216544	1.67932e-14
MBD2	ENSG00000180398.13	MCFD2	0.037682	0.00806642	1.36008e-06
MED12	ENSG00000180398.13	MCFD2	-0.306716	0.0336446	2.41857e-18
MYB	ENSG00000180398.13	MCFD2	-0.2659	0.0354059	2.57451e-14
PTEN	ENSG00000180398.13	MCFD2	-0.117545	0.0301124	4.77223e-05
RELB	ENSG00000180398.13	MCFD2	0.0387051	0.0114379	0.000353323
RFX5	ENSG00000180398.13	MCFD2	0.0616532	0.0146669	1.23614e-05
RORC	ENSG00000180398.13	MCFD2	0.0413778	0.0130556	0.000746392
SON	ENSG00000180398.13	MCFD2	0.0636779	0.0116317	1.90702e-08
SREBF1	ENSG00000180398.13	MCFD2	0.0307235	0.00819425	8.66513e-05
STAT1	ENSG00000180398.13	MCFD2	0.0617145	0.0124936	3.53812e-07
STAT2	ENSG00000180398.13	MCFD2	0.0248502	0.00833528	0.00141016
STAT3	ENSG00000180398.13	MCFD2	-0.0339377	0.00950893	0.00017708
STAT5A	ENSG00000180398.13	MCFD2	-0.109376	0.0202471	3.25986e-08
STAT5B	ENSG00000180398.13	MCFD2	-0.165896	0.0318673	8.95957e-08
TCF3	ENSG00000180398.13	MCFD2	0.0415177	0.011475	0.000144071
TNFAIP3	ENSG00000180398.13	MCFD2	-0.201698	0.0352549	5.21143e-09
YBX1	ENSG00000180398.13	MCFD2	-0.0382071	0.00564013	4.65441e-12
YBX3	ENSG00000180398.13	MCFD2	0.0501884	0.0121319	1.68837e-05
YY1	ENSG00000180398.13	MCFD2	-0.0370536	0.01162	0.000699885
ZNF217	ENSG00000180398.13	MCFD2	-0.0649786	0.0123696	7.48273e-08
MED12	ENSG00000068724.18	TTC7A	-0.221306	0.0978896	0.000247235
MYB	ENSG00000143933.20	CALM2	0.282978	0.0500445	2.20255e-09
SON	ENSG00000143933.20	CALM2	-0.118284	0.0455933	0.00445174
YY1	ENSG00000143933.20	CALM2	-0.147579	0.0455816	0.000674685
AIRE	ENSG00000095002.15	MSH2	0.0328645	0.0112625	0.00184194
AKAP8	ENSG00000095002.15	MSH2	0.0245342	0.00912144	0.00364011
ARID5A	ENSG00000095002.15	MSH2	0.0314322	0.00976172	0.000745203
BCL11B	ENSG00000095002.15	MSH2	-0.0268202	0.00986664	0.00334643
CBFB	ENSG00000095002.15	MSH2	0.252666	0.0603705	5.38385e-05
DR1	ENSG00000095002.15	MSH2	0.0346749	0.0110092	0.000919621
EPAS1	ENSG00000095002.15	MSH2	0.0257525	0.00961221	0.00375067
ETS1	ENSG00000095002.15	MSH2	0.0703089	0.0147821	0.000115569
FOXK1	ENSG00000095002.15	MSH2	0.0238484	0.00831971	0.00216013
GFI1	ENSG00000095002.15	MSH2	0.0286233	0.0095435	0.00144495
HIVEP3	ENSG00000095002.15	MSH2	0.0298033	0.0112501	0.00409446
IRF1	ENSG00000095002.15	MSH2	-0.0353665	0.0127364	0.00281899
IRF2	ENSG00000095002.15	MSH2	0.0170007	0.00416857	0.000154189
MBD2	ENSG00000095002.15	MSH2	-0.0278408	0.00700509	0.000171246
MYSM1	ENSG00000095002.15	MSH2	0.0292573	0.00831375	0.000334713
NFAT5	ENSG00000095002.15	MSH2	0.0358574	0.0111406	0.00074442
PTEN	ENSG00000095002.15	MSH2	-0.0945869	0.0256071	0.000226899
RBCK1	ENSG00000095002.15	MSH2	0.0243071	0.00864298	0.00252893
TBX21	ENSG00000095002.15	MSH2	0.0436308	0.0107872	0.000141407
YBX1	ENSG00000095002.15	MSH2	0.0187976	0.00493603	0.000198963
YY1	ENSG00000095002.15	MSH2	0.0301841	0.0100299	0.00139541
ZKSCAN1	ENSG00000095002.15	MSH2	0.02724	0.0104159	0.00450074
ZNF575	ENSG00000095002.15	MSH2	0.0290067	0.00990985	0.00179863
AIRE	ENSG00000116062.19	MSH6	0.0329755	0.00894151	0.00011243
AKAP8	ENSG00000116062.19	MSH6	0.0510555	0.00722174	5.31353e-12
ARID5A	ENSG00000116062.19	MSH6	0.0364087	0.00773714	1.24655e-06
ATXN7L3	ENSG00000116062.19	MSH6	-0.257065	0.0213237	3.3774e-20
BACH2	ENSG00000116062.19	MSH6	0.0127817	0.00465789	0.00302892
BPTF	ENSG00000116062.19	MSH6	0.0369632	0.0106379	0.000255966
CBFB	ENSG00000116062.19	MSH6	-0.173018	0.0462841	9.30325e-05
EGR3	ENSG00000116062.19	MSH6	-0.020645	0.00719901	0.00206151
FOXK1	ENSG00000116062.19	MSH6	-0.0480356	0.00646161	2.32464e-13
FOXP1	ENSG00000116062.19	MSH6	-0.0233233	0.00343864	7.68962e-12
FOXP3	ENSG00000116062.19	MSH6	-0.0427299	0.00877757	5.53646e-07
GATA3	ENSG00000116062.19	MSH6	-0.122807	0.0118222	4.35123e-12
GFI1	ENSG00000116062.19	MSH6	0.0295667	0.00757477	4.7183e-05
HIVEP2	ENSG00000116062.19	MSH6	-0.0128092	0.00180195	1.0974e-11
HIVEP3	ENSG00000116062.19	MSH6	0.0361594	0.00893715	2.58832e-05
IKZF1	ENSG00000116062.19	MSH6	-0.0745689	0.00769738	4.16746e-13
IL2RA	ENSG00000116062.19	MSH6	0.168269	0.0224396	1.06248e-13
IRF1	ENSG00000116062.19	MSH6	-0.0276076	0.00993478	0.00274427
IRF2	ENSG00000116062.19	MSH6	0.0186238	0.0032801	6.61996e-09
IRF7	ENSG00000116062.19	MSH6	-0.0250086	0.00612177	2.1782e-05
JAK3	ENSG00000116062.19	MSH6	0.039747	0.00686511	3.38939e-09
KLF2	ENSG00000116062.19	MSH6	-0.18132	0.014308	4.70872e-16
KMT2A	ENSG00000116062.19	MSH6	0.103611	0.0105258	1.18539e-12
MBD2	ENSG00000116062.19	MSH6	-0.0266055	0.00543579	4.72255e-07
MED12	ENSG00000116062.19	MSH6	-0.213716	0.0223273	2.44413e-14
MYB	ENSG00000116062.19	MSH6	-0.138777	0.0236772	2.26822e-09
MYSM1	ENSG00000116062.19	MSH6	0.0298819	0.00657641	2.71977e-06
NFAT5	ENSG00000116062.19	MSH6	0.0408272	0.00882436	1.82907e-06
NFKB1	ENSG00000116062.19	MSH6	0.0846209	0.0109281	1.48948e-12
NFKB2	ENSG00000116062.19	MSH6	-0.161093	0.0148174	1.35792e-14
PTEN	ENSG00000116062.19	MSH6	-0.165624	0.0201617	3.30854e-13
RBCK1	ENSG00000116062.19	MSH6	0.0361499	0.00682851	5.80926e-08
REL	ENSG00000116062.19	MSH6	0.031115	0.00774604	2.92725e-05
RELA	ENSG00000116062.19	MSH6	0.0389291	0.00401563	3.34455e-12
RELB	ENSG00000116062.19	MSH6	0.033575	0.00780814	8.48282e-06
RORC	ENSG00000116062.19	MSH6	-0.0234421	0.00884278	0.00400064
SETDB1	ENSG00000116062.19	MSH6	-0.0399343	0.00623161	7.64e-11
SREBF1	ENSG00000116062.19	MSH6	0.0213955	0.0055955	6.56319e-05
STAT5A	ENSG00000116062.19	MSH6	0.0634718	0.0135378	1.34267e-06
STAT5B	ENSG00000116062.19	MSH6	0.11209	0.0212956	6.80359e-08
TBX21	ENSG00000116062.19	MSH6	0.0396343	0.00851026	1.57167e-06
TET2	ENSG00000116062.19	MSH6	-0.0205227	0.00510205	2.86752e-05
TNFAIP3	ENSG00000116062.19	MSH6	-0.303863	0.0232861	2.22271e-14
TTF1	ENSG00000116062.19	MSH6	0.023796	0.00477	2.99033e-07
YY1	ENSG00000116062.19	MSH6	0.0386517	0.00787304	4.43012e-07
ZBTB14	ENSG00000116062.19	MSH6	0.0260765	0.00671204	5.08626e-05
ZFP3	ENSG00000116062.19	MSH6	-0.0220132	0.00583816	8.09749e-05
ZKSCAN1	ENSG00000116062.19	MSH6	0.0322229	0.00827024	4.85152e-05
ZNF217	ENSG00000116062.19	MSH6	-0.100491	0.00817301	9.30647e-12
ZNF329	ENSG00000116062.19	MSH6	0.0258276	0.00637699	2.54373e-05
ZNF575	ENSG00000116062.19	MSH6	0.0226098	0.00786202	0.00200924
ZNF708	ENSG00000116062.19	MSH6	-0.0165521	0.00579438	0.00213899
ZNF791	ENSG00000116062.19	MSH6	0.0308662	0.00778028	3.60197e-05
AKAP8	ENSG00000138081.22	FBXO11	-0.0240055	0.00838141	0.0020884
ATXN7L3	ENSG00000138081.22	FBXO11	0.181552	0.0248108	7.09521e-11
EGR3	ENSG00000138081.22	FBXO11	0.0292242	0.00842366	0.000255615
FOXK1	ENSG00000138081.22	FBXO11	0.028055	0.00735987	6.88629e-05
FOXP1	ENSG00000138081.22	FBXO11	0.0216031	0.00398456	1.01913e-07
FOXP3	ENSG00000138081.22	FBXO11	0.0454702	0.0102509	4.42059e-06
GATA3	ENSG00000138081.22	FBXO11	0.0976311	0.0138117	2.05859e-08
HIVEP2	ENSG00000138081.22	FBXO11	0.0107379	0.00210128	2.42955e-07
IKZF1	ENSG00000138081.22	FBXO11	0.0629923	0.00902581	1.47069e-07
IL2RA	ENSG00000138081.22	FBXO11	-0.123907	0.0255565	6.81816e-07
IRF1	ENSG00000138081.22	FBXO11	0.0403277	0.0114479	0.000288456
IRF2	ENSG00000138081.22	FBXO11	-0.0128013	0.00375545	0.000323313
IRF7	ENSG00000138081.22	FBXO11	0.0297604	0.00715923	1.56382e-05
JAK3	ENSG00000138081.22	FBXO11	-0.0270282	0.00775553	0.000243374
KLF2	ENSG00000138081.22	FBXO11	0.116645	0.0166957	3.99747e-08
KMT2A	ENSG00000138081.22	FBXO11	-0.0688513	0.012056	5.03666e-08
MBD2	ENSG00000138081.22	FBXO11	0.0212236	0.00618664	0.00029463
MED12	ENSG00000138081.22	FBXO11	0.145831	0.0257543	5.83061e-08
MYB	ENSG00000138081.22	FBXO11	0.109917	0.0269625	2.264e-05
NFKB1	ENSG00000138081.22	FBXO11	-0.0421232	0.0126103	0.000417129
NFKB2	ENSG00000138081.22	FBXO11	0.128281	0.0173765	2.24647e-08
PTEN	ENSG00000138081.22	FBXO11	0.13377	0.0232493	1.5198e-08
RELA	ENSG00000138081.22	FBXO11	-0.0235006	0.00462545	3.35949e-07
RORC	ENSG00000138081.22	FBXO11	0.0346204	0.0103199	0.000389074
SETDB1	ENSG00000138081.22	FBXO11	0.0396422	0.00729242	5.30391e-08
STAT5A	ENSG00000138081.22	FBXO11	-0.0471882	0.0152844	0.000999487
STAT5B	ENSG00000138081.22	FBXO11	-0.0853851	0.0240999	0.000194482
TET2	ENSG00000138081.22	FBXO11	0.0228269	0.00596257	6.32548e-05
TNFAIP3	ENSG00000138081.22	FBXO11	0.198382	0.0272034	1.05069e-08
ZFP3	ENSG00000138081.22	FBXO11	0.0269662	0.00683741	3.90503e-05
ZNF217	ENSG00000138081.22	FBXO11	0.0712202	0.00955544	1.03277e-08
ZNF331	ENSG00000138081.22	FBXO11	0.0232886	0.00727394	0.000673662
ZNF708	ENSG00000138081.22	FBXO11	0.0223865	0.00677175	0.000467081
ATMIN	ENSG00000170802.17	FOXN2	0.0318468	0.00897601	0.000183735
ATXN7L3	ENSG00000170802.17	FOXN2	0.350567	0.0348982	1.11022e-16
CBFB	ENSG00000170802.17	FOXN2	0.256376	0.0744673	0.000291573
CLOCK	ENSG00000170802.17	FOXN2	0.0467768	0.0114178	1.95924e-05
EGR3	ENSG00000170802.17	FOXN2	0.0712692	0.0115213	2.16584e-10
ELK4	ENSG00000170802.17	FOXN2	0.0336492	0.00931949	0.00014407
EPAS1	ENSG00000170802.17	FOXN2	0.0320117	0.0120729	0.00393084
ETS1	ENSG00000170802.17	FOXN2	0.0605486	0.0182525	0.000455234
FOXK1	ENSG00000170802.17	FOXN2	0.071311	0.0104583	4.04399e-12
FOXP1	ENSG00000170802.17	FOXN2	0.0460478	0.00563945	1.23235e-14
FOXP3	ENSG00000170802.17	FOXN2	0.103087	0.0141229	8.42659e-14
GATA3	ENSG00000170802.17	FOXN2	0.1954	0.0193548	5.55112e-16
HIVEP2	ENSG00000170802.17	FOXN2	0.0264782	0.0029251	1.87628e-14
IKZF1	ENSG00000170802.17	FOXN2	0.1258	0.0126176	1.11022e-16
IL2RA	ENSG00000170802.17	FOXN2	-0.210182	0.0359619	2.1926e-09
IRF1	ENSG00000170802.17	FOXN2	0.0610009	0.0159247	5.95457e-05
IRF2	ENSG00000170802.17	FOXN2	-0.0171331	0.00528709	0.000592508
IRF3	ENSG00000170802.17	FOXN2	0.0573658	0.0124796	1.89352e-06
IRF7	ENSG00000170802.17	FOXN2	0.066937	0.0098325	3.062e-12
IRF8	ENSG00000170802.17	FOXN2	0.0356679	0.0117624	0.00117017
IRF9	ENSG00000170802.17	FOXN2	0.0437169	0.0122554	0.000170487
JAK3	ENSG00000170802.17	FOXN2	-0.0447148	0.0109756	2.23725e-05
KLF2	ENSG00000170802.17	FOXN2	0.247085	0.0237006	7.77156e-16
KMT2A	ENSG00000170802.17	FOXN2	-0.135144	0.0170165	4.77636e-15
MED12	ENSG00000170802.17	FOXN2	0.330264	0.0369105	3.33067e-16
MYB	ENSG00000170802.17	FOXN2	0.238043	0.0387265	3.52059e-10
NFE2L2	ENSG00000170802.17	FOXN2	0.0510275	0.0116399	5.59198e-06
NFE2L3	ENSG00000170802.17	FOXN2	0.0366205	0.0111494	0.000490645
NFKB1	ENSG00000170802.17	FOXN2	-0.057984	0.01732	0.000409316
NFKB2	ENSG00000170802.17	FOXN2	0.257703	0.0243843	9.99201e-16
POU2F1	ENSG00000170802.17	FOXN2	0.0442367	0.0097315	2.43981e-06
PTEN	ENSG00000170802.17	FOXN2	0.234265	0.0330267	4.80394e-13
RELA	ENSG00000170802.17	FOXN2	-0.0378193	0.00641477	1.752e-09
RFX5	ENSG00000170802.17	FOXN2	0.0619653	0.0159083	4.5267e-05
RORC	ENSG00000170802.17	FOXN2	0.0796567	0.0141448	6.86744e-09
SETDB1	ENSG00000170802.17	FOXN2	0.0873633	0.0101599	1.66533e-15
SON	ENSG00000170802.17	FOXN2	0.0453231	0.0125449	0.000142937
SP110	ENSG00000170802.17	FOXN2	0.0367015	0.0130452	0.00238613
STAT1	ENSG00000170802.17	FOXN2	0.0452996	0.0135203	0.000382783
STAT2	ENSG00000170802.17	FOXN2	0.0406929	0.00904526	3.3856e-06
STAT3	ENSG00000170802.17	FOXN2	0.0575671	0.0103581	1.15586e-08
STAT5A	ENSG00000170802.17	FOXN2	-0.0694224	0.0216179	0.000649334
STAT5B	ENSG00000170802.17	FOXN2	-0.126389	0.033998	9.75044e-05
TCF3	ENSG00000170802.17	FOXN2	0.0512043	0.0124165	1.74472e-05
TET2	ENSG00000170802.17	FOXN2	0.0584944	0.00818921	2.80442e-13
TNFAIP3	ENSG00000170802.17	FOXN2	0.396536	0.0383881	1.11022e-16
TP53	ENSG00000170802.17	FOXN2	0.0825893	0.0171778	6.60475e-07
YBX3	ENSG00000170802.17	FOXN2	0.0368322	0.0131179	0.00243078
ZFP3	ENSG00000170802.17	FOXN2	0.0650037	0.0093716	1.21725e-12
ZNF217	ENSG00000170802.17	FOXN2	0.136397	0.0135121	9.99201e-16
ZNF319	ENSG00000170802.17	FOXN2	0.0340191	0.0096013	0.000188082
ZNF331	ENSG00000170802.17	FOXN2	0.0606719	0.00994163	3.75956e-10
ZNF341	ENSG00000170802.17	FOXN2	0.0555422	0.0118031	1.10405e-06
ZNF655	ENSG00000170802.17	FOXN2	0.0419125	0.00908528	1.72983e-06
ZNF708	ENSG00000170802.17	FOXN2	0.0597511	0.00927358	4.04216e-11
KLF2	ENSG00000162869.16	PPP1R21	-0.181545	0.065398	0.00160235
CBFB	ENSG00000115239.24	ASB3	-0.333643	0.0827959	0.000303972
ETS1	ENSG00000115239.24	ASB3	-0.0693736	0.0225647	0.00342221
FOXK1	ENSG00000115239.24	ASB3	-0.04112	0.0204168	0.00430765
IRF2	ENSG00000143942.5	CHAC2	-0.0515661	0.06528	0.00414942
MYB	ENSG00000143942.5	CHAC2	0.261141	0.0687727	0.00042646
ATMIN	ENSG00000068878.15	PSME4	0.0221461	0.0147374	0.00447395
ATXN7L3	ENSG00000068878.15	PSME4	0.110244	0.030511	0.00458939
FOXP3	ENSG00000068878.15	PSME4	0.054363	0.0140713	0.00292582
GATA3	ENSG00000068878.15	PSME4	0.0750855	0.0174186	0.00132201
IRF1	ENSG00000068878.15	PSME4	0.0477353	0.0149585	0.00409181
IRF7	ENSG00000068878.15	PSME4	0.0373582	0.012367	0.00359745
SON	ENSG00000068878.15	PSME4	0.0418558	0.0131541	0.00486418
STAT1	ENSG00000068878.15	PSME4	0.0415696	0.0138021	0.00479032
STAT2	ENSG00000068878.15	PSME4	0.0295899	0.0134929	0.00269597
MED12	ENSG00000170634.13	ACYP2	-0.834631	0.127183	1.50853e-08
AIRE	ENSG00000115306.16	SPTBN1	-0.0436734	0.00943373	3.16601e-06
AKAP8	ENSG00000115306.16	SPTBN1	-0.0487781	0.00765466	7.5341e-07
ARID5A	ENSG00000115306.16	SPTBN1	-0.0463052	0.00818213	1.32643e-06
ATMIN	ENSG00000115306.16	SPTBN1	0.0155251	0.00598269	0.00470322
ATXN7L3	ENSG00000115306.16	SPTBN1	0.186183	0.0232424	9.25477e-10
BACH2	ENSG00000115306.16	SPTBN1	-0.0154311	0.00490517	0.000826259
BCL11B	ENSG00000115306.16	SPTBN1	0.0296532	0.00834437	0.000187895
CBFB	ENSG00000115306.16	SPTBN1	0.152543	0.0500639	0.00116194
DR1	ENSG00000115306.16	SPTBN1	0.0254	0.00919237	0.00285687
ELK4	ENSG00000115306.16	SPTBN1	-0.0163089	0.00619048	0.00420913
FOXP1	ENSG00000115306.16	SPTBN1	0.0535329	0.00380997	8.58e-08
GATA3	ENSG00000115306.16	SPTBN1	0.0891791	0.0128482	1.7043e-08
GFI1	ENSG00000115306.16	SPTBN1	-0.0605864	0.00804351	9.60354e-08
HIVEP2	ENSG00000115306.16	SPTBN1	0.0102347	0.00193666	1.17643e-06
HIVEP3	ENSG00000115306.16	SPTBN1	-0.0450428	0.0094258	1.10901e-06
IKZF1	ENSG00000115306.16	SPTBN1	0.0707268	0.00838613	1.64512e-06
IRF2	ENSG00000115306.16	SPTBN1	-0.0456469	0.00359556	1.00952e-06
IRF4	ENSG00000115306.16	SPTBN1	0.395655	0.0333348	0
JAK3	ENSG00000115306.16	SPTBN1	0.0366388	0.00742462	4.28002e-07
KLF2	ENSG00000115306.16	SPTBN1	0.223493	0.0158137	3.25295e-13
MED12	ENSG00000115306.16	SPTBN1	0.415568	0.0249018	1.28561e-10
MYB	ENSG00000115306.16	SPTBN1	0.426663	0.0264411	0
MYSM1	ENSG00000115306.16	SPTBN1	-0.034815	0.00695566	1.54427e-06
NFAT5	ENSG00000115306.16	SPTBN1	-0.037015	0.00931369	3.64335e-05
NFKB1	ENSG00000115306.16	SPTBN1	-0.0359173	0.0116048	0.000984755
NFKB2	ENSG00000115306.16	SPTBN1	0.152075	0.0161971	1.27254e-09
POU2F1	ENSG00000115306.16	SPTBN1	0.0257645	0.00648224	3.50246e-05
PTEN	ENSG00000115306.16	SPTBN1	0.325438	0.0224559	0
RELA	ENSG00000115306.16	SPTBN1	-0.0191841	0.00430311	4.09783e-06
RELB	ENSG00000115306.16	SPTBN1	-0.0426782	0.00823772	3.23358e-07
SETDB1	ENSG00000115306.16	SPTBN1	0.0715933	0.00678345	5.0455e-07
SON	ENSG00000115306.16	SPTBN1	-0.035726	0.00835594	9.51897e-06
SREBF1	ENSG00000115306.16	SPTBN1	-0.0166717	0.00590469	0.00237678
STAT3	ENSG00000115306.16	SPTBN1	0.0451825	0.00691431	4.21869e-07
STAT5A	ENSG00000115306.16	SPTBN1	0.0860144	0.014627	9.1625e-07
STAT5B	ENSG00000115306.16	SPTBN1	0.106203	0.0229584	2.13564e-06
TBX21	ENSG00000115306.16	SPTBN1	-0.05917	0.00905354	5.82055e-07
TCF3	ENSG00000115306.16	SPTBN1	-0.0274022	0.00825367	0.000449578
TET2	ENSG00000115306.16	SPTBN1	0.0160837	0.00542204	0.00150387
TNFAIP3	ENSG00000115306.16	SPTBN1	0.318859	0.0255968	0
TTF1	ENSG00000115306.16	SPTBN1	0.0234544	0.00513054	2.44491e-06
YBX1	ENSG00000115306.16	SPTBN1	0.0207315	0.00409015	8.30229e-07
YBX3	ENSG00000115306.16	SPTBN1	-0.0392505	0.00873026	5.01413e-06
ZFP3	ENSG00000115306.16	SPTBN1	0.0209396	0.00620722	0.000370345
ZKSCAN1	ENSG00000115306.16	SPTBN1	-0.0252024	0.0087097	0.00190242
ZNF217	ENSG00000115306.16	SPTBN1	0.131883	0.00907056	1.64674e-06
ZNF575	ENSG00000115306.16	SPTBN1	-0.0228068	0.00828118	0.0029382
ZNF708	ENSG00000115306.16	SPTBN1	0.0258385	0.00615115	1.42681e-05
IRF4	ENSG00000115310.19	RTN4	-0.0899207	0.033577	0.00381552
YBX1	ENSG00000115310.19	RTN4	0.130627	0.0362713	0.000116236
AIRE	ENSG00000143947.15	RPS27A	0.0246672	0.00827282	0.00142823
AKAP8	ENSG00000143947.15	RPS27A	0.0356864	0.00680146	7.56951e-08
ARID5A	ENSG00000143947.15	RPS27A	0.0253449	0.00721416	0.000219964
ATXN7L3	ENSG00000143947.15	RPS27A	-0.162117	0.0217121	5.07917e-12
BACH2	ENSG00000143947.15	RPS27A	0.0112771	0.00428089	0.0042065
BPTF	ENSG00000143947.15	RPS27A	0.03533	0.0100296	0.000212862
DR1	ENSG00000143947.15	RPS27A	0.0319289	0.00821881	5.0801e-05
FOXK1	ENSG00000143947.15	RPS27A	-0.0374217	0.00656011	5.77983e-09
FOXP3	ENSG00000143947.15	RPS27A	-0.0242473	0.00831662	0.00177174
GATA3	ENSG00000143947.15	RPS27A	-0.0731101	0.0118573	7.51055e-10
HIVEP2	ENSG00000143947.15	RPS27A	-0.00622608	0.00174693	0.000182217
HIVEP3	ENSG00000143947.15	RPS27A	0.0268161	0.00825903	0.000580817
IKZF1	ENSG00000143947.15	RPS27A	-0.0390143	0.00768181	1.8676e-07
IL2RA	ENSG00000143947.15	RPS27A	0.15203	0.022528	5.36565e-11
IRF4	ENSG00000143947.15	RPS27A	0.103503	0.0308358	0.000392845
JAK3	ENSG00000143947.15	RPS27A	0.0441776	0.00690682	5.57711e-10
KLF2	ENSG00000143947.15	RPS27A	-0.0885917	0.014832	5.88947e-09
KLF9	ENSG00000143947.15	RPS27A	0.0145486	0.00410405	0.000194962
KMT2A	ENSG00000143947.15	RPS27A	0.0809635	0.0106415	7.0108e-11
LCOR	ENSG00000143947.15	RPS27A	0.0182677	0.00663166	0.00293135
MBD2	ENSG00000143947.15	RPS27A	-0.0260308	0.00541526	7.44433e-07
MYSM1	ENSG00000143947.15	RPS27A	0.0219558	0.00615197	0.00017791
NFAT5	ENSG00000143947.15	RPS27A	0.0328286	0.00821866	3.20732e-05
NFKB1	ENSG00000143947.15	RPS27A	0.0694522	0.0104468	2.28691e-10
NFKB2	ENSG00000143947.15	RPS27A	-0.0863503	0.0149444	3.72586e-09
RBCK1	ENSG00000143947.15	RPS27A	0.0357788	0.00646558	1.53226e-08
REL	ENSG00000143947.15	RPS27A	0.0327433	0.00718602	2.55673e-06
RELA	ENSG00000143947.15	RPS27A	0.0295122	0.00395143	1.12003e-10
RELB	ENSG00000143947.15	RPS27A	0.0239889	0.00721597	0.00044107
SP110	ENSG00000143947.15	RPS27A	0.020358	0.00756901	0.00356805
SREBF1	ENSG00000143947.15	RPS27A	0.0184058	0.00517491	0.000186826
STAT5A	ENSG00000143947.15	RPS27A	0.0787157	0.0136125	3.74488e-09
STAT5B	ENSG00000143947.15	RPS27A	0.126387	0.0213808	1.66603e-09
TBX21	ENSG00000143947.15	RPS27A	0.024875	0.00807802	0.00103259
TNFAIP3	ENSG00000143947.15	RPS27A	-0.167075	0.0239399	9.92081e-11
TTF1	ENSG00000143947.15	RPS27A	0.0292019	0.00467987	4.56221e-10
YBX1	ENSG00000143947.15	RPS27A	0.0122811	0.00380996	0.000628683
YY1	ENSG00000143947.15	RPS27A	0.0434549	0.00764878	7.24372e-09
ZBTB14	ENSG00000143947.15	RPS27A	0.0250024	0.00619164	2.66622e-05
ZKSCAN1	ENSG00000143947.15	RPS27A	0.0284887	0.00763315	9.4125e-05
ZNF217	ENSG00000143947.15	RPS27A	-0.0478698	0.0084399	7.87236e-09
ZNF329	ENSG00000143947.15	RPS27A	0.0261381	0.0059028	4.68539e-06
ZNF575	ENSG00000143947.15	RPS27A	0.0209196	0.00725399	0.00195734
ZNF791	ENSG00000143947.15	RPS27A	0.0335081	0.00724986	1.86436e-06
ATXN7L3	ENSG00000085760.15	MTIF2	-0.149293	0.0518249	2.06033e-05
DR1	ENSG00000085760.15	MTIF2	0.0831124	0.0419928	0.00223874
HIVEP3	ENSG00000085760.15	MTIF2	0.0839275	0.0452244	0.00233328
SP110	ENSG00000085760.15	MTIF2	0.0754054	0.0402895	0.00404334
STAT1	ENSG00000085760.15	MTIF2	0.0667828	0.0584722	0.00204318
AIRE	ENSG00000162997.15	PRORSD1P	-0.152994	0.0489004	0.000546714
AKAP8	ENSG00000162997.15	PRORSD1P	-0.124965	0.0395251	0.000565951
ARID5A	ENSG00000162997.15	PRORSD1P	-0.123171	0.0416079	0.00109091
ATMIN	ENSG00000162997.15	PRORSD1P	-0.113284	0.0337822	0.000388425
BACH2	ENSG00000162997.15	PRORSD1P	-0.0862084	0.026247	0.000403166
BCL11B	ENSG00000162997.15	PRORSD1P	-0.168978	0.0527232	0.000379239
BPTF	ENSG00000162997.15	PRORSD1P	-0.258394	0.0701295	0.000192692
CLOCK	ENSG00000162997.15	PRORSD1P	-0.132705	0.0412979	0.000415864
EGR3	ENSG00000162997.15	PRORSD1P	-0.135195	0.0428219	0.000452452
ELK4	ENSG00000162997.15	PRORSD1P	-0.11981	0.0347601	0.00042522
EPAS1	ENSG00000162997.15	PRORSD1P	-0.127621	0.0424651	0.000938149
FOXP3	ENSG00000162997.15	PRORSD1P	-0.144065	0.051276	0.00158933
GFI1	ENSG00000162997.15	PRORSD1P	-0.126675	0.0411845	0.000675267
HIVEP3	ENSG00000162997.15	PRORSD1P	-0.163175	0.0495999	0.000356344
IRF1	ENSG00000162997.15	PRORSD1P	-0.195755	0.0659799	0.000659768
IRF3	ENSG00000162997.15	PRORSD1P	-0.139503	0.0448646	0.000610222
IRF7	ENSG00000162997.15	PRORSD1P	-0.11247	0.0366858	0.000659373
IRF8	ENSG00000162997.15	PRORSD1P	-0.161394	0.0449214	0.000209216
IRF9	ENSG00000162997.15	PRORSD1P	-0.1581	0.0456159	0.000287898
KLF9	ENSG00000162997.15	PRORSD1P	-0.0815013	0.0253845	0.000475865
LCOR	ENSG00000162997.15	PRORSD1P	-0.156958	0.0437729	0.000260468
MYSM1	ENSG00000162997.15	PRORSD1P	-0.0932761	0.034865	0.00251418
NFAT5	ENSG00000162997.15	PRORSD1P	-0.134653	0.0472123	0.00133754
NFE2L2	ENSG00000162997.15	PRORSD1P	-0.14656	0.0433499	0.000311618
NFE2L3	ENSG00000162997.15	PRORSD1P	-0.12699	0.0401814	0.000585954
NFKB1	ENSG00000162997.15	PRORSD1P	-0.168449	0.059204	0.00156763
POU2F1	ENSG00000162997.15	PRORSD1P	-0.10453	0.0353565	0.000863934
REL	ENSG00000162997.15	PRORSD1P	-0.140356	0.0435926	0.000394618
RELB	ENSG00000162997.15	PRORSD1P	-0.151761	0.0442211	0.000379626
RFX5	ENSG00000162997.15	PRORSD1P	-0.232352	0.0651494	0.000311995
RORC	ENSG00000162997.15	PRORSD1P	-0.173424	0.0531354	0.000345749
SON	ENSG00000162997.15	PRORSD1P	-0.164878	0.0484939	0.000392478
SP110	ENSG00000162997.15	PRORSD1P	-0.168261	0.0487767	0.000330882
SREBF1	ENSG00000162997.15	PRORSD1P	-0.127509	0.0343821	0.000166722
STAT1	ENSG00000162997.15	PRORSD1P	-0.197815	0.0548202	0.000176828
STAT2	ENSG00000162997.15	PRORSD1P	-0.123593	0.0351527	0.000260285
TCF3	ENSG00000162997.15	PRORSD1P	-0.147651	0.0452245	0.000456635
TET2	ENSG00000162997.15	PRORSD1P	-0.0761649	0.0294115	0.0029374
TP53	ENSG00000162997.15	PRORSD1P	-0.189033	0.0617169	0.000816516
YBX3	ENSG00000162997.15	PRORSD1P	-0.166101	0.0483132	0.000410335
ZBTB14	ENSG00000162997.15	PRORSD1P	-0.126321	0.038017	0.000483653
ZBTB24	ENSG00000162997.15	PRORSD1P	-0.156112	0.0449689	0.000306208
ZFP3	ENSG00000162997.15	PRORSD1P	-0.102823	0.0346249	0.000862851
ZKSCAN1	ENSG00000162997.15	PRORSD1P	-0.146159	0.0458567	0.000661933
ZNF319	ENSG00000162997.15	PRORSD1P	-0.106018	0.0342575	0.000700317
ZNF329	ENSG00000162997.15	PRORSD1P	-0.122851	0.036586	0.000455932
ZNF331	ENSG00000162997.15	PRORSD1P	-0.11053	0.0364604	0.00064719
ZNF341	ENSG00000162997.15	PRORSD1P	-0.132615	0.0426232	0.000556252
ZNF575	ENSG00000162997.15	PRORSD1P	-0.129179	0.0429956	0.000762619
ZNF655	ENSG00000162997.15	PRORSD1P	-0.112332	0.0339525	0.000467962
ZNF708	ENSG00000162997.15	PRORSD1P	-0.0942422	0.0337444	0.00147796
ZNF791	ENSG00000162997.15	PRORSD1P	-0.122726	0.0425227	0.0011741
ATXN7L3	ENSG00000115355.18	CCDC88A	-0.483496	0.0863865	1.03011e-08
BPTF	ENSG00000115355.18	CCDC88A	-0.450734	0.0995064	2.82439e-06
CBFB	ENSG00000115355.18	CCDC88A	-0.359296	0.0965453	9.72491e-05
ETS1	ENSG00000115355.18	CCDC88A	-0.445977	0.0800393	1.20857e-08
IKZF1	ENSG00000115355.18	CCDC88A	-0.783022	0.091646	4.38831e-18
IRF2	ENSG00000115355.18	CCDC88A	0.304306	0.0876123	0.00025441
KLF2	ENSG00000115355.18	CCDC88A	-0.263204	0.0835719	0.000813825
KMT2A	ENSG00000115355.18	CCDC88A	0.520268	0.102244	1.652e-07
MBD2	ENSG00000115355.18	CCDC88A	-0.23549	0.0798119	0.0015809
MED12	ENSG00000115355.18	CCDC88A	-0.931323	0.0821361	2.04476e-30
ZNF217	ENSG00000115355.18	CCDC88A	-0.651679	0.0784314	4.00814e-17
AIRE	ENSG00000275052.5	PPP4R3B	0.0266112	0.00878664	0.00122277
ATMIN	ENSG00000275052.5	PPP4R3B	0.0177177	0.00556274	0.000721595
ATXN7L3	ENSG00000275052.5	PPP4R3B	0.119233	0.0212716	8.47452e-08
BACH2	ENSG00000275052.5	PPP4R3B	0.0154955	0.00458123	0.000352768
CLOCK	ENSG00000275052.5	PPP4R3B	0.0321871	0.00708244	9.12912e-06
EGR3	ENSG00000275052.5	PPP4R3B	0.0387987	0.00711667	2.28316e-06
ELK4	ENSG00000275052.5	PPP4R3B	0.0276814	0.00578016	3.18408e-06
EPAS1	ENSG00000275052.5	PPP4R3B	0.0268767	0.0075024	0.000172938
ETS1	ENSG00000275052.5	PPP4R3B	0.033223	0.011314	0.00165714
FOXK1	ENSG00000275052.5	PPP4R3B	0.034987	0.00642313	1.75821e-06
FOXP1	ENSG00000275052.5	PPP4R3B	0.00960254	0.0034259	0.00251005
FOXP3	ENSG00000275052.5	PPP4R3B	0.0548621	0.00869809	4.78975e-06
GATA3	ENSG00000275052.5	PPP4R3B	0.0758649	0.0118034	3.12136e-06
GFI1	ENSG00000275052.5	PPP4R3B	0.0253146	0.00745481	0.000340556
HIVEP2	ENSG00000275052.5	PPP4R3B	0.0114979	0.00180159	3.1125e-06
HIVEP3	ENSG00000275052.5	PPP4R3B	0.025121	0.00878254	0.00210492
IKZF1	ENSG00000275052.5	PPP4R3B	0.0461695	0.00769358	6.57253e-06
IL2RA	ENSG00000275052.5	PPP4R3B	-0.113098	0.0221315	6.04435e-06
IRF1	ENSG00000275052.5	PPP4R3B	0.0386989	0.00986403	4.45348e-05
IRF3	ENSG00000275052.5	PPP4R3B	0.0381702	0.00773433	3.64746e-06
IRF4	ENSG00000275052.5	PPP4R3B	-0.0943958	0.0297533	0.000758475
IRF7	ENSG00000275052.5	PPP4R3B	0.0358679	0.00606549	9.00131e-06
IRF8	ENSG00000275052.5	PPP4R3B	0.0283663	0.00730029	5.38111e-05
IRF9	ENSG00000275052.5	PPP4R3B	0.0352527	0.00760317	1.08233e-05
JAK3	ENSG00000275052.5	PPP4R3B	-0.03173	0.00675235	1.25535e-05
KLF2	ENSG00000275052.5	PPP4R3B	0.0549843	0.0143799	7.22561e-05
KLF9	ENSG00000275052.5	PPP4R3B	0.0112917	0.00437365	0.00486665
KMT2A	ENSG00000275052.5	PPP4R3B	-0.0601992	0.0104242	6.62057e-06
LCOR	ENSG00000275052.5	PPP4R3B	0.0219164	0.00708633	0.000989203
NFE2L2	ENSG00000275052.5	PPP4R3B	0.0334166	0.00721572	1.06035e-05
NFE2L3	ENSG00000275052.5	PPP4R3B	0.0246484	0.00692159	0.000186096
NFKB2	ENSG00000275052.5	PPP4R3B	0.0900382	0.0148312	5.16352e-06
POU2F1	ENSG00000275052.5	PPP4R3B	0.0211873	0.00602391	0.000221782
RELA	ENSG00000275052.5	PPP4R3B	-0.0106483	0.00396012	0.00356992
RELB	ENSG00000275052.5	PPP4R3B	0.0214915	0.00767659	0.00253915
RFX5	ENSG00000275052.5	PPP4R3B	0.0412808	0.0098553	1.48172e-05
RORC	ENSG00000275052.5	PPP4R3B	0.0494916	0.00874199	9.12536e-07
SETDB1	ENSG00000275052.5	PPP4R3B	0.028055	0.00620143	7.86175e-06
SON	ENSG00000275052.5	PPP4R3B	0.0400335	0.00776691	6.85552e-07
SP110	ENSG00000275052.5	PPP4R3B	0.0260541	0.00809635	0.00064492
STAT1	ENSG00000275052.5	PPP4R3B	0.036485	0.00838713	6.60896e-06
STAT2	ENSG00000275052.5	PPP4R3B	0.0259498	0.00560375	3.98479e-06
STAT3	ENSG00000275052.5	PPP4R3B	0.0215914	0.00640411	0.000380859
STAT5A	ENSG00000275052.5	PPP4R3B	-0.0581946	0.0133115	6.85684e-06
STAT5B	ENSG00000275052.5	PPP4R3B	-0.0919316	0.0209575	9.64836e-06
TCF3	ENSG00000275052.5	PPP4R3B	0.0410834	0.00768888	1.93653e-06
TET2	ENSG00000275052.5	PPP4R3B	0.029333	0.00505225	8.88408e-06
TNFAIP3	ENSG00000275052.5	PPP4R3B	0.09819	0.0233301	1.48732e-05
TP53	ENSG00000275052.5	PPP4R3B	0.0540719	0.0106411	1.66533e-06
YBX3	ENSG00000275052.5	PPP4R3B	0.0381735	0.00813505	2.70772e-06
ZBTB24	ENSG00000275052.5	PPP4R3B	0.0271676	0.00757968	0.000172449
ZFP3	ENSG00000275052.5	PPP4R3B	0.0321574	0.00578263	1.22665e-05
ZNF217	ENSG00000275052.5	PPP4R3B	0.028788	0.00819369	0.000219111
ZNF319	ENSG00000275052.5	PPP4R3B	0.0248514	0.00596125	1.865e-05
ZNF331	ENSG00000275052.5	PPP4R3B	0.0318207	0.00614781	3.43919e-07
ZNF341	ENSG00000275052.5	PPP4R3B	0.0347282	0.00731865	1.18452e-06
ZNF575	ENSG00000275052.5	PPP4R3B	0.0241527	0.0077233	0.000875754
ZNF655	ENSG00000275052.5	PPP4R3B	0.0241819	0.00563064	2.00621e-05
ZNF708	ENSG00000275052.5	PPP4R3B	0.0282552	0.00572773	1.19549e-05
CBFB	ENSG00000138035.15	PNPT1	-0.349946	0.102349	1.0815e-05
KLF2	ENSG00000138035.15	PNPT1	-0.137357	0.0759167	0.00349248
MYB	ENSG00000138035.15	PNPT1	0.177238	0.070901	0.00229622
TNFAIP3	ENSG00000138035.15	PNPT1	-0.22986	0.113083	0.00155937
AKAP8	ENSG00000028116.18	VRK2	0.0611466	0.0175745	0.00489983
BACH2	ENSG00000028116.18	VRK2	0.0365993	0.0151836	0.00451637
DR1	ENSG00000028116.18	VRK2	0.0560711	0.0213066	0.00215453
ELK4	ENSG00000028116.18	VRK2	0.0407337	0.0165037	0.00458946
IRF3	ENSG00000028116.18	VRK2	0.0502457	0.019174	0.00451141
NFAT5	ENSG00000028116.18	VRK2	0.0671001	0.020259	0.00340186
NFE2L3	ENSG00000028116.18	VRK2	0.0525671	0.0176512	0.00464124
NFKB1	ENSG00000028116.18	VRK2	0.0929869	0.0235062	0.00298919
RFX5	ENSG00000028116.18	VRK2	0.0689935	0.0220864	0.00337336
SREBF1	ENSG00000028116.18	VRK2	0.0499924	0.0159937	0.0037253
STAT1	ENSG00000028116.18	VRK2	0.0599331	0.022002	0.0015645
YBX3	ENSG00000028116.18	VRK2	0.0559481	0.0193867	0.00444788
ZKSCAN1	ENSG00000028116.18	VRK2	0.0679954	0.022592	0.000747542
ZNF319	ENSG00000028116.18	VRK2	0.0431819	0.0177296	0.00312537
ZNF655	ENSG00000028116.18	VRK2	0.0414517	0.0167415	0.00398785
AIRE	ENSG00000115392.13	FANCL	0.0578055	0.0184076	0.000810746
AKAP8	ENSG00000115392.13	FANCL	0.0768488	0.0148802	1.01528e-07
ARID5A	ENSG00000115392.13	FANCL	0.0617878	0.01593	4.79607e-05
ATXN7L3	ENSG00000115392.13	FANCL	-0.342496	0.0433495	4.07981e-12
CBFB	ENSG00000115392.13	FANCL	-0.240619	0.0932398	0.00487678
FOXK1	ENSG00000115392.13	FANCL	-0.0465461	0.0130493	0.000176606
FOXP1	ENSG00000115392.13	FANCL	-0.0482536	0.00688621	9.49812e-12
GATA3	ENSG00000115392.13	FANCL	-0.161742	0.0239827	3.52024e-11
GFI1	ENSG00000115392.13	FANCL	0.0619267	0.0155659	3.16668e-05
HIVEP2	ENSG00000115392.13	FANCL	-0.0168576	0.00365778	1.98075e-06
HIVEP3	ENSG00000115392.13	FANCL	0.0615681	0.018406	0.000395303
IKZF1	ENSG00000115392.13	FANCL	-0.105957	0.0155997	3.1354e-12
IL2RA	ENSG00000115392.13	FANCL	0.14814	0.0454254	0.000536291
IRF2	ENSG00000115392.13	FANCL	0.0414463	0.00665489	3.67383e-10
IRF4	ENSG00000115392.13	FANCL	-0.199898	0.0604453	0.000434319
KLF2	ENSG00000115392.13	FANCL	-0.287136	0.0288984	2.23879e-13
KMT2A	ENSG00000115392.13	FANCL	0.110488	0.0213483	1.03551e-07
MED12	ENSG00000115392.13	FANCL	-0.411093	0.044533	1.29446e-15
MYB	ENSG00000115392.13	FANCL	-0.34331	0.0471267	1.40848e-12
MYSM1	ENSG00000115392.13	FANCL	0.0492308	0.0135313	0.00012563
NFAT5	ENSG00000115392.13	FANCL	0.0620653	0.0181635	0.000297822
NFKB1	ENSG00000115392.13	FANCL	0.104345	0.0224417	1.50685e-06
NFKB2	ENSG00000115392.13	FANCL	-0.229497	0.0300169	2.01304e-10
PTEN	ENSG00000115392.13	FANCL	-0.322467	0.0405902	2.1504e-10
RBCK1	ENSG00000115392.13	FANCL	0.0393823	0.0139953	0.00238197
RELA	ENSG00000115392.13	FANCL	0.0485237	0.00822228	1.56104e-09
RELB	ENSG00000115392.13	FANCL	0.0573197	0.0160826	0.000175487
SETDB1	ENSG00000115392.13	FANCL	-0.0720263	0.0125841	4.03107e-09
SREBF1	ENSG00000115392.13	FANCL	0.0315272	0.0115032	0.00305926
TBX21	ENSG00000115392.13	FANCL	0.0713409	0.0174765	1.89045e-05
TNFAIP3	ENSG00000115392.13	FANCL	-0.454998	0.0472988	6.38859e-12
ZKSCAN1	ENSG00000115392.13	FANCL	0.047714	0.0170248	0.00247874
ZNF217	ENSG00000115392.13	FANCL	-0.163311	0.0165475	2.65982e-13
IRF2	ENSG00000231043.3	ENSG00000231043	-0.0772441	0.0319843	0.00458963
IRF4	ENSG00000231043.3	ENSG00000231043	0.666293	0.239008	0.0030137
SON	ENSG00000231043.3	ENSG00000231043	-0.210356	0.0862427	0.00428959
YBX3	ENSG00000231043.3	ENSG00000231043	-0.218972	0.093565	0.00429637
ATXN7L3	ENSG00000232713.2	RPS12P3	0.684269	0.263771	0.00371208
FOXK1	ENSG00000232713.2	RPS12P3	0.203325	0.0852524	0.0044372
KLF2	ENSG00000232713.2	RPS12P3	0.489435	0.195164	0.0048134
KMT2A	ENSG00000232713.2	RPS12P3	-0.333346	0.130679	0.0041396
RELA	ENSG00000232713.2	RPS12P3	-0.105861	0.0432268	0.0047702
TNFAIP3	ENSG00000232713.2	RPS12P3	0.806802	0.310635	0.00389086
AIRE	ENSG00000162927.14	PUS10	0.0863416	0.0256878	0.00237834
AKAP8	ENSG00000162927.14	PUS10	0.0643291	0.0208009	0.00268506
ARID5A	ENSG00000162927.14	PUS10	0.0742467	0.0222984	0.00241202
BACH2	ENSG00000162927.14	PUS10	0.0441863	0.0137006	0.00224801
CLOCK	ENSG00000162927.14	PUS10	0.0646896	0.0207063	0.00311508
EGR3	ENSG00000162927.14	PUS10	0.0573583	0.0206496	0.00457602
ELK4	ENSG00000162927.14	PUS10	0.0551097	0.0169604	0.00229348
EPAS1	ENSG00000162927.14	PUS10	0.0686304	0.0217527	0.00245724
GFI1	ENSG00000162927.14	PUS10	0.077911	0.0220266	0.00216551
HIVEP3	ENSG00000162927.14	PUS10	0.0862218	0.0256253	0.00220486
IRF2	ENSG00000162927.14	PUS10	0.0286002	0.0102282	0.00378578
IRF3	ENSG00000162927.14	PUS10	0.0711134	0.0224152	0.00240506
IRF8	ENSG00000162927.14	PUS10	0.0644941	0.0213622	0.00374898
IRF9	ENSG00000162927.14	PUS10	0.0718812	0.0220317	0.00205569
KLF9	ENSG00000162927.14	PUS10	0.0357939	0.0130042	0.00404058
LCOR	ENSG00000162927.14	PUS10	0.0582952	0.0203688	0.00345647
MYSM1	ENSG00000162927.14	PUS10	0.0610355	0.0189468	0.00249222
NFAT5	ENSG00000162927.14	PUS10	0.0791522	0.0252849	0.00310052
NFE2L2	ENSG00000162927.14	PUS10	0.0637201	0.02092	0.00310962
NFE2L3	ENSG00000162927.14	PUS10	0.0590984	0.0200568	0.00342158
REL	ENSG00000162927.14	PUS10	0.0598262	0.0219054	0.00439704
RELB	ENSG00000162927.14	PUS10	0.0758126	0.0224433	0.00209844
RORC	ENSG00000162927.14	PUS10	0.07328	0.0251375	0.00343123
SON	ENSG00000162927.14	PUS10	0.0682623	0.0225033	0.00289168
SP110	ENSG00000162927.14	PUS10	0.0666363	0.0235048	0.00453233
SREBF1	ENSG00000162927.14	PUS10	0.0481309	0.016226	0.00366564
STAT1	ENSG00000162927.14	PUS10	0.0680726	0.0241662	0.00444995
STAT2	ENSG00000162927.14	PUS10	0.0464694	0.0162469	0.00329575
TBX21	ENSG00000162927.14	PUS10	0.079172	0.0243687	0.00208789
TCF3	ENSG00000162927.14	PUS10	0.0738582	0.0224342	0.00229705
TET2	ENSG00000162927.14	PUS10	0.0396356	0.014876	0.00448585
TP53	ENSG00000162927.14	PUS10	0.0974371	0.0308949	0.00293704
YBX3	ENSG00000162927.14	PUS10	0.080964	0.023798	0.00231179
ZBTB14	ENSG00000162927.14	PUS10	0.0573943	0.019158	0.00292078
ZBTB24	ENSG00000162927.14	PUS10	0.0696012	0.0219684	0.00255454
ZFP3	ENSG00000162927.14	PUS10	0.0436288	0.0167943	0.00493358
ZKSCAN1	ENSG00000162927.14	PUS10	0.0743932	0.0235552	0.00258027
ZNF319	ENSG00000162927.14	PUS10	0.0547909	0.0174473	0.00258555
ZNF329	ENSG00000162927.14	PUS10	0.0508669	0.0181832	0.00384202
ZNF331	ENSG00000162927.14	PUS10	0.0493275	0.0179345	0.00463933
ZNF341	ENSG00000162927.14	PUS10	0.0650442	0.0211937	0.00280895
ZNF575	ENSG00000162927.14	PUS10	0.0724664	0.0225084	0.00269936
ZNF655	ENSG00000162927.14	PUS10	0.0461957	0.0163917	0.00396229
ZNF708	ENSG00000162927.14	PUS10	0.0429205	0.0169476	0.00482999
ZNF791	ENSG00000162927.14	PUS10	0.0582419	0.0220031	0.0046781
AIRE	ENSG00000162928.9	PEX13	0.0598709	0.0233343	0.00469695
ATMIN	ENSG00000162928.9	PEX13	0.0382377	0.0148015	0.00467923
ATXN7L3	ENSG00000162928.9	PEX13	0.162605	0.056498	0.00199104
BACH2	ENSG00000162928.9	PEX13	0.0339204	0.0122454	0.00250438
CLOCK	ENSG00000162928.9	PEX13	0.0633943	0.019002	0.000503502
EGR3	ENSG00000162928.9	PEX13	0.0725996	0.0191831	0.000249444
ELK4	ENSG00000162928.9	PEX13	0.056399	0.015603	0.000310335
EPAS1	ENSG00000162928.9	PEX13	0.0549633	0.019953	0.0029873
FOXK1	ENSG00000162928.9	PEX13	0.0465363	0.0169383	0.00292751
FOXP3	ENSG00000162928.9	PEX13	0.0978532	0.0235528	0.000207548
GATA3	ENSG00000162928.9	PEX13	0.117727	0.0316047	0.000325414
GFI1	ENSG00000162928.9	PEX13	0.0563916	0.0198417	0.00209068
HIVEP2	ENSG00000162928.9	PEX13	0.0179998	0.00502988	0.000411995
IKZF1	ENSG00000162928.9	PEX13	0.073765	0.0204454	0.000285432
IL2RA	ENSG00000162928.9	PEX13	-0.183742	0.0587538	0.00101759
IRF1	ENSG00000162928.9	PEX13	0.0828179	0.0258436	0.000739317
IRF3	ENSG00000162928.9	PEX13	0.0731812	0.0207839	0.000324749
IRF7	ENSG00000162928.9	PEX13	0.0659977	0.0164479	0.000325812
IRF8	ENSG00000162928.9	PEX13	0.0615564	0.0195894	0.000865178
IRF9	ENSG00000162928.9	PEX13	0.0721992	0.0204784	0.00034129
JAK3	ENSG00000162928.9	PEX13	-0.0518518	0.0179286	0.0027483
KMT2A	ENSG00000162928.9	PEX13	-0.0855794	0.0278559	0.00114723
LCOR	ENSG00000162928.9	PEX13	0.0507351	0.0189271	0.00364787
NFE2L2	ENSG00000162928.9	PEX13	0.0667495	0.0193975	0.000414082
NFE2L3	ENSG00000162928.9	PEX13	0.0506797	0.0184377	0.00301255
NFKB2	ENSG00000162928.9	PEX13	0.136302	0.0394304	0.000411461
POU2F1	ENSG00000162928.9	PEX13	0.04144	0.0159974	0.00459487
RELB	ENSG00000162928.9	PEX13	0.0523181	0.0204635	0.00480876
RFX5	ENSG00000162928.9	PEX13	0.0893692	0.0263085	0.000447244
RORC	ENSG00000162928.9	PEX13	0.0946635	0.0236353	0.000197601
SETDB1	ENSG00000162928.9	PEX13	0.046768	0.016402	0.00224917
SON	ENSG00000162928.9	PEX13	0.0820728	0.0210094	0.000277553
SP110	ENSG00000162928.9	PEX13	0.0576729	0.021573	0.00367909
STAT1	ENSG00000162928.9	PEX13	0.0793622	0.0224829	0.000339357
STAT2	ENSG00000162928.9	PEX13	0.0531046	0.015065	0.000324981
STAT5A	ENSG00000162928.9	PEX13	-0.101979	0.0352564	0.00280611
STAT5B	ENSG00000162928.9	PEX13	-0.160718	0.0553865	0.00185497
TCF3	ENSG00000162928.9	PEX13	0.0804787	0.0208512	0.000334904
TET2	ENSG00000162928.9	PEX13	0.0512743	0.0136135	0.000255436
TP53	ENSG00000162928.9	PEX13	0.102664	0.0286089	0.000291671
YBX3	ENSG00000162928.9	PEX13	0.0790869	0.0219694	0.000360615
ZBTB24	ENSG00000162928.9	PEX13	0.0592671	0.0202731	0.00157155
ZFP3	ENSG00000162928.9	PEX13	0.0583882	0.0155635	0.000261472
ZNF319	ENSG00000162928.9	PEX13	0.0493413	0.01594	0.000944122
ZNF331	ENSG00000162928.9	PEX13	0.058928	0.0165112	0.00029889
ZNF341	ENSG00000162928.9	PEX13	0.0666648	0.0196229	0.000400453
ZNF655	ENSG00000162928.9	PEX13	0.0482169	0.015083	0.00065788
ZNF708	ENSG00000162928.9	PEX13	0.050952	0.0153245	0.000498505
YY1	ENSG00000162929.14	SANBR	-0.873484	0.137985	1.17579e-07
AKAP8	ENSG00000173209.23	AHSA2P	-0.0453741	0.0138555	0.00142743
ATXN7L3	ENSG00000173209.23	AHSA2P	0.21798	0.0415803	0.000845379
DR1	ENSG00000173209.23	AHSA2P	-0.0564241	0.0165465	0.000244844
FOXK1	ENSG00000173209.23	AHSA2P	0.0516346	0.0128407	0.000126566
GATA3	ENSG00000173209.23	AHSA2P	0.10038	0.0228313	0.000895696
IKZF1	ENSG00000173209.23	AHSA2P	0.0515464	0.0148633	0.000430125
IL2RA	ENSG00000173209.23	AHSA2P	-0.248053	0.0421827	8.28018e-05
IRF1	ENSG00000173209.23	AHSA2P	0.0482485	0.0188516	0.00454196
IRF4	ENSG00000173209.23	AHSA2P	-0.215457	0.0557653	0.000243411
JAK3	ENSG00000173209.23	AHSA2P	-0.0753362	0.01313	0.000532923
KLF2	ENSG00000173209.23	AHSA2P	0.089516	0.0275162	0.00145493
KLF9	ENSG00000173209.23	AHSA2P	-0.0216951	0.00867035	0.00421211
KMT2A	ENSG00000173209.23	AHSA2P	-0.119102	0.0208203	0.00111785
MBD2	ENSG00000173209.23	AHSA2P	0.0456531	0.0107253	0.00111279
NFAT5	ENSG00000173209.23	AHSA2P	-0.0448363	0.0163641	0.00310498
NFKB1	ENSG00000173209.23	AHSA2P	-0.0985975	0.0206833	0.000777518
NFKB2	ENSG00000173209.23	AHSA2P	0.111214	0.0282221	0.00013057
RBCK1	ENSG00000173209.23	AHSA2P	-0.0551702	0.0130974	0.00102632
REL	ENSG00000173209.23	AHSA2P	-0.0479231	0.0144824	0.00110087
RELA	ENSG00000173209.23	AHSA2P	-0.0420487	0.00888624	0.00148871
STAT5A	ENSG00000173209.23	AHSA2P	-0.141105	0.0256779	0.000667264
STAT5B	ENSG00000173209.23	AHSA2P	-0.222931	0.0403683	0.000575133
TNFAIP3	ENSG00000173209.23	AHSA2P	0.194075	0.0447404	0.000167256
TTF1	ENSG00000173209.23	AHSA2P	-0.0472557	0.00981656	0.00128098
YBX1	ENSG00000173209.23	AHSA2P	-0.0263457	0.00777429	0.00109945
YY1	ENSG00000173209.23	AHSA2P	-0.073291	0.0160082	2.1207e-06
ZBTB14	ENSG00000173209.23	AHSA2P	-0.034597	0.0126287	0.00308179
ZNF217	ENSG00000173209.23	AHSA2P	0.0518842	0.0157853	0.000715586
ZNF329	ENSG00000173209.23	AHSA2P	-0.0371171	0.0120064	0.00118956
ZNF791	ENSG00000173209.23	AHSA2P	-0.0510652	0.0145133	0.000832157
IRF1	ENSG00000082898.19	XPO1	0.100831	0.0368279	0.00346744
AIRE	ENSG00000170264.13	FAM161A	0.184671	0.0367062	0.000601918
AKAP8	ENSG00000170264.13	FAM161A	0.169902	0.0327789	0.00461385
ARID5A	ENSG00000170264.13	FAM161A	0.166701	0.0321483	0.00109814
ATXN7L3	ENSG00000170264.13	FAM161A	-0.354554	0.073277	6.34873e-09
BPTF	ENSG00000170264.13	FAM161A	0.189819	0.0418324	0.000335635
DR1	ENSG00000170264.13	FAM161A	0.136731	0.0361901	0.00055041
HIVEP3	ENSG00000170264.13	FAM161A	0.187931	0.0361829	0.00196302
IL2RA	ENSG00000170264.13	FAM161A	0.209984	0.0688401	0.0035949
IRF2	ENSG00000170264.13	FAM161A	0.0582251	0.0185361	0.00217553
IRF3	ENSG00000170264.13	FAM161A	0.114717	0.0320728	0.00173385
IRF8	ENSG00000170264.13	FAM161A	0.124972	0.030217	0.00248618
IRF9	ENSG00000170264.13	FAM161A	0.122611	0.0318191	0.00440342
KLF2	ENSG00000170264.13	FAM161A	-0.286804	0.0442607	8.69785e-05
MYB	ENSG00000170264.13	FAM161A	-0.202068	0.0706633	0.00179422
MYSM1	ENSG00000170264.13	FAM161A	0.138075	0.0286792	0.00138734
NFAT5	ENSG00000170264.13	FAM161A	0.185746	0.0354808	0.00184
NFE2L2	ENSG00000170264.13	FAM161A	0.107987	0.0300971	0.00359087
NFE2L3	ENSG00000170264.13	FAM161A	0.117917	0.029856	0.00392997
NFKB1	ENSG00000170264.13	FAM161A	0.241503	0.0456336	0.00429493
NFKB2	ENSG00000170264.13	FAM161A	-0.140807	0.0457358	0.00291857
POU2F1	ENSG00000170264.13	FAM161A	0.0857512	0.0277194	0.00203812
PTEN	ENSG00000170264.13	FAM161A	-0.280147	0.0638317	0.00266041
RELB	ENSG00000170264.13	FAM161A	0.165853	0.0348434	0.00486115
RFX5	ENSG00000170264.13	FAM161A	0.120868	0.0371671	0.00489503
SP110	ENSG00000170264.13	FAM161A	0.141254	0.0335411	0.0034132
SREBF1	ENSG00000170264.13	FAM161A	0.112843	0.0251612	0.00252808
STAT1	ENSG00000170264.13	FAM161A	0.113972	0.0325545	0.0028276
STAT2	ENSG00000170264.13	FAM161A	0.0772262	0.0260299	0.00223409
TBX21	ENSG00000170264.13	FAM161A	0.173451	0.0355032	0.000538262
TCF3	ENSG00000170264.13	FAM161A	0.109544	0.0308521	0.00241017
TET2	ENSG00000170264.13	FAM161A	0.0467476	0.0283995	0.00485886
TNFAIP3	ENSG00000170264.13	FAM161A	-0.495035	0.0791872	0.000818881
TTF1	ENSG00000170264.13	FAM161A	0.0704768	0.0268914	0.00101843
YBX3	ENSG00000170264.13	FAM161A	0.139086	0.0347597	0.000587866
YY1	ENSG00000170264.13	FAM161A	0.128543	0.0478019	1.49422e-05
ZBTB14	ENSG00000170264.13	FAM161A	0.138193	0.0312433	0.000694364
ZBTB24	ENSG00000170264.13	FAM161A	0.140808	0.0316986	0.00252046
ZKSCAN1	ENSG00000170264.13	FAM161A	0.170795	0.0337657	0.00111018
ZNF217	ENSG00000170264.13	FAM161A	-0.160845	0.0283669	0.00252101
ZNF319	ENSG00000170264.13	FAM161A	0.101201	0.0277923	0.00175432
ZNF331	ENSG00000170264.13	FAM161A	0.0717587	0.027908	0.00237592
ZNF341	ENSG00000170264.13	FAM161A	0.107632	0.030572	0.002448
ZNF655	ENSG00000170264.13	FAM161A	0.0840141	0.0321482	0.000621952
ZNF708	ENSG00000170264.13	FAM161A	0.0623467	0.0261848	0.00310888
ZNF791	ENSG00000170264.13	FAM161A	0.150261	0.0323917	0.00348208
AIRE	ENSG00000115484.15	CCT4	0.0373262	0.00779417	0.000235244
AKAP8	ENSG00000115484.15	CCT4	0.0423053	0.00642013	0.000398649
ARID5A	ENSG00000115484.15	CCT4	0.0355893	0.00690312	0.000981296
ATMIN	ENSG00000115484.15	CCT4	0.0276442	0.00531078	0.000191503
ATXN7L3	ENSG00000115484.15	CCT4	-0.147392	0.0187781	1.85952e-07
BACH2	ENSG00000115484.15	CCT4	0.018703	0.00514277	8.41345e-05
BPTF	ENSG00000115484.15	CCT4	0.0360299	0.0092402	0.000429709
CBFB	ENSG00000115484.15	CCT4	0.109486	0.0410434	0.0040069
CLOCK	ENSG00000115484.15	CCT4	0.0198458	0.00651114	0.00077426
DR1	ENSG00000115484.15	CCT4	0.0722389	0.0134915	1.55431e-15
EPAS1	ENSG00000115484.15	CCT4	0.034582	0.00757748	0.00217151
FOXK1	ENSG00000115484.15	CCT4	-0.0285077	0.00600749	0.000564436
FOXP1	ENSG00000115484.15	CCT4	0.0133134	0.00362271	0.00128949
GATA3	ENSG00000115484.15	CCT4	-0.0618065	0.0105223	0.000374683
HIVEP3	ENSG00000115484.15	CCT4	0.037371	0.00787422	0.000936054
IKZF1	ENSG00000115484.15	CCT4	-0.0274132	0.0079336	0.00232662
IL2RA	ENSG00000115484.15	CCT4	0.220719	0.0200031	3.06488e-08
IRF1	ENSG00000115484.15	CCT4	-0.0497495	0.00927874	0.00143927
IRF4	ENSG00000115484.15	CCT4	0.214789	0.0275646	1.06698e-06
IRF8	ENSG00000115484.15	CCT4	0.0198568	0.00662292	0.00214055
JAK3	ENSG00000115484.15	CCT4	0.0695352	0.00725356	0.00121639
KLF9	ENSG00000115484.15	CCT4	0.0264538	0.00436392	0.00118912
KMT2A	ENSG00000115484.15	CCT4	0.0900778	0.0100137	0.000640519
LCOR	ENSG00000115484.15	CCT4	0.0294897	0.00638272	0.000642232
MBD2	ENSG00000115484.15	CCT4	-0.0500058	0.00626349	0.00185942
MED12	ENSG00000115484.15	CCT4	0.0854526	0.0208384	1.06594e-05
MYB	ENSG00000115484.15	CCT4	0.141704	0.0215214	8.0292e-06
MYSM1	ENSG00000115484.15	CCT4	0.0343141	0.00867021	7.12925e-08
NFAT5	ENSG00000115484.15	CCT4	0.0510291	0.00772477	0.00043862
NFE2L3	ENSG00000115484.15	CCT4	0.0336784	0.00620722	0.000408711
NFKB1	ENSG00000115484.15	CCT4	0.0907335	0.00976281	0.000247453
NFKB2	ENSG00000115484.15	CCT4	-0.0595554	0.0133524	8.87873e-06
POU2F1	ENSG00000115484.15	CCT4	0.032725	0.00672137	0.00227407
RBCK1	ENSG00000115484.15	CCT4	0.0587866	0.00624361	0.000435734
REL	ENSG00000115484.15	CCT4	0.0525383	0.00694592	0.000656684
RELA	ENSG00000115484.15	CCT4	0.0363514	0.00397968	0.000646988
RELB	ENSG00000115484.15	CCT4	0.0302818	0.00688452	0.000803605
SETDB1	ENSG00000115484.15	CCT4	0.0150416	0.00570735	0.0036141
SON	ENSG00000115484.15	CCT4	-0.0211207	0.00700027	0.00191434
SP110	ENSG00000115484.15	CCT4	0.0378077	0.00725913	0.00016177
SREBF1	ENSG00000115484.15	CCT4	0.021822	0.00515778	0.00123497
STAT3	ENSG00000115484.15	CCT4	0.0419696	0.00616743	0.00118741
STAT5A	ENSG00000115484.15	CCT4	0.13809	0.0124925	3.80186e-05
STAT5B	ENSG00000115484.15	CCT4	0.217073	0.0196799	6.46973e-06
TBX21	ENSG00000115484.15	CCT4	0.0381631	0.00807785	1.75991e-05
TNFAIP3	ENSG00000115484.15	CCT4	-0.101959	0.0206101	0.000102772
TTF1	ENSG00000115484.15	CCT4	0.0460691	0.00501284	3.30787e-05
YBX1	ENSG00000115484.15	CCT4	0.0344841	0.00465722	5.24009e-05
YY1	ENSG00000115484.15	CCT4	0.078785	0.00774482	0.000808277
ZBTB14	ENSG00000115484.15	CCT4	0.038871	0.00610051	0.000113327
ZBTB24	ENSG00000115484.15	CCT4	0.0284663	0.00701932	0.00161835
ZKSCAN1	ENSG00000115484.15	CCT4	0.0447021	0.0073915	0.000983977
ZNF217	ENSG00000115484.15	CCT4	-0.0239818	0.00827465	0.00275038
ZNF319	ENSG00000115484.15	CCT4	0.0219404	0.00625952	5.04283e-05
ZNF329	ENSG00000115484.15	CCT4	0.0400311	0.00571608	0.000559324
ZNF341	ENSG00000115484.15	CCT4	0.0198364	0.00664207	0.00205787
ZNF575	ENSG00000115484.15	CCT4	0.0375913	0.00705845	0.00114597
ZNF655	ENSG00000115484.15	CCT4	0.0182908	0.0053197	0.00158217
ZNF708	ENSG00000115484.15	CCT4	0.0178847	0.00531389	0.00142064
ZNF791	ENSG00000115484.15	CCT4	0.057626	0.00702643	0.000617149
AIRE	ENSG00000173163.11	COMMD1	0.110074	0.01755	7.55189e-11
AKAP8	ENSG00000173163.11	COMMD1	0.128953	0.0143454	5.55112e-16
ARID5A	ENSG00000173163.11	COMMD1	0.10629	0.0152294	4.33431e-13
ATMIN	ENSG00000173163.11	COMMD1	0.0532564	0.0110169	4.7377e-07
ATXN7L3	ENSG00000173163.11	COMMD1	-0.452189	0.0418851	6.37433e-21
BACH2	ENSG00000173163.11	COMMD1	0.05215	0.00912259	2.9145e-09
BCL11B	ENSG00000173163.11	COMMD1	0.0540343	0.0145811	0.000100766
BPTF	ENSG00000173163.11	COMMD1	0.129112	0.0205402	9.51255e-11
CBFB	ENSG00000173163.11	COMMD1	-0.230316	0.0865436	0.00396134
CLOCK	ENSG00000173163.11	COMMD1	0.047458	0.0139542	0.000300464
DR1	ENSG00000173163.11	COMMD1	0.109337	0.0171804	3.3036e-11
ELK4	ENSG00000173163.11	COMMD1	0.0324369	0.0113145	0.00197213
EPAS1	ENSG00000173163.11	COMMD1	0.0767329	0.0149474	8.81156e-08
FOXK1	ENSG00000173163.11	COMMD1	-0.0881776	0.0122961	2.96296e-13
GATA3	ENSG00000173163.11	COMMD1	-0.186756	0.0228287	2.01182e-15
GFI1	ENSG00000173163.11	COMMD1	0.0819195	0.0147581	8.72784e-09
HIVEP2	ENSG00000173163.11	COMMD1	-0.0118712	0.00344253	0.000291211
HIVEP3	ENSG00000173163.11	COMMD1	0.115689	0.0175573	8.33333e-12
IKZF1	ENSG00000173163.11	COMMD1	-0.099719	0.0147551	5.0507e-12
IL2RA	ENSG00000173163.11	COMMD1	0.384781	0.0441877	1.11022e-16
IRF2	ENSG00000173163.11	COMMD1	0.029868	0.00628918	8.26821e-07
IRF3	ENSG00000173163.11	COMMD1	0.0395638	0.0151836	0.0043798
IRF4	ENSG00000173163.11	COMMD1	0.170675	0.0578579	0.00155059
IRF8	ENSG00000173163.11	COMMD1	0.0625994	0.0143722	5.36526e-06
IRF9	ENSG00000173163.11	COMMD1	0.0477971	0.0149103	0.000624749
JAK3	ENSG00000173163.11	COMMD1	0.107308	0.0135029	1.44329e-15
KLF2	ENSG00000173163.11	COMMD1	-0.276842	0.0276889	9.60885e-16
KLF9	ENSG00000173163.11	COMMD1	0.0556809	0.00876965	4.22615e-11
KMT2A	ENSG00000173163.11	COMMD1	0.210319	0.0206912	1.11022e-16
LCOR	ENSG00000173163.11	COMMD1	0.0760957	0.0140239	1.81533e-08
MBD2	ENSG00000173163.11	COMMD1	-0.0749499	0.0106469	2.48485e-13
MED12	ENSG00000173163.11	COMMD1	-0.221296	0.0427057	1.09014e-07
MYSM1	ENSG00000173163.11	COMMD1	0.0902121	0.0129562	4.57079e-13
NFAT5	ENSG00000173163.11	COMMD1	0.128016	0.017446	2.4869e-14
NFE2L2	ENSG00000173163.11	COMMD1	0.0423756	0.0141539	0.0012888
NFE2L3	ENSG00000173163.11	COMMD1	0.0677692	0.0137742	2.88292e-07
NFKB1	ENSG00000173163.11	COMMD1	0.22126	0.0218952	1.66533e-15
NFKB2	ENSG00000173163.11	COMMD1	-0.229312	0.0285346	3.6806e-16
POU2F1	ENSG00000173163.11	COMMD1	0.0491681	0.0119436	1.52863e-05
PTEN	ENSG00000173163.11	COMMD1	-0.206622	0.0384045	3.01583e-08
RBCK1	ENSG00000173163.11	COMMD1	0.116936	0.0136447	0
REL	ENSG00000173163.11	COMMD1	0.115859	0.0153448	4.66294e-15
RELA	ENSG00000173163.11	COMMD1	0.0889721	0.00805833	7.77156e-16
RELB	ENSG00000173163.11	COMMD1	0.102885	0.0153267	3.58358e-12
SP110	ENSG00000173163.11	COMMD1	0.0855217	0.0160816	3.27158e-08
SREBF1	ENSG00000173163.11	COMMD1	0.0728117	0.010929	5.83178e-12
STAT3	ENSG00000173163.11	COMMD1	0.0391913	0.0126531	0.000883163
STAT5A	ENSG00000173163.11	COMMD1	0.186726	0.02656	4.24993e-13
STAT5B	ENSG00000173163.11	COMMD1	0.307753	0.0418231	3.13083e-14
TBX21	ENSG00000173163.11	COMMD1	0.108576	0.016668	1.31116e-11
TNFAIP3	ENSG00000173163.11	COMMD1	-0.509192	0.0456084	2.38369e-18
TTF1	ENSG00000173163.11	COMMD1	0.081128	0.00945448	5.66214e-15
YBX1	ENSG00000173163.11	COMMD1	0.0339768	0.00740144	1.575e-06
YBX3	ENSG00000173163.11	COMMD1	0.0498844	0.0159369	0.000820908
YY1	ENSG00000173163.11	COMMD1	0.130096	0.0157125	0
ZBTB14	ENSG00000173163.11	COMMD1	0.0947578	0.0132525	1.14353e-13
ZBTB24	ENSG00000173163.11	COMMD1	0.0781993	0.0150439	6.54349e-08
ZKSCAN1	ENSG00000173163.11	COMMD1	0.113142	0.0163163	5.87863e-13
ZNF217	ENSG00000173163.11	COMMD1	-0.153997	0.0158843	8.04322e-16
ZNF319	ENSG00000173163.11	COMMD1	0.0488186	0.0118026	1.40963e-05
ZNF329	ENSG00000173163.11	COMMD1	0.0941244	0.012605	1.02141e-14
ZNF341	ENSG00000173163.11	COMMD1	0.0411596	0.0143826	0.00197512
ZNF575	ENSG00000173163.11	COMMD1	0.0920759	0.015442	5.70013e-10
ZNF655	ENSG00000173163.11	COMMD1	0.03667	0.0110659	0.000416993
ZNF791	ENSG00000173163.11	COMMD1	0.117049	0.0154535	3.21965e-15
AKAP8	ENSG00000115504.15	EHBP1	-0.0554229	0.0210681	0.00454895
ARID5A	ENSG00000115504.15	EHBP1	-0.0711247	0.0214846	0.00424221
ATMIN	ENSG00000115504.15	EHBP1	-0.0645233	0.0263563	0.000350635
BACH2	ENSG00000115504.15	EHBP1	-0.0488136	0.0234744	0.00111521
CBFB	ENSG00000115504.15	EHBP1	-0.436532	0.102273	0.000184636
CLOCK	ENSG00000115504.15	EHBP1	-0.0774983	0.0231279	0.00113079
DR1	ENSG00000115504.15	EHBP1	-0.120856	0.0232408	0.00288763
EPAS1	ENSG00000115504.15	EHBP1	-0.0885525	0.0224303	0.0013549
ETS1	ENSG00000115504.15	EHBP1	-0.126046	0.0316942	2.87005e-06
FOXK1	ENSG00000115504.15	EHBP1	-0.0409157	0.0197601	0.00326215
HIVEP3	ENSG00000115504.15	EHBP1	-0.0811606	0.0244537	0.00199872
IKZF1	ENSG00000115504.15	EHBP1	-0.0496183	0.0257835	0.00218235
IRF3	ENSG00000115504.15	EHBP1	-0.0817778	0.0217975	0.00367314
IRF7	ENSG00000115504.15	EHBP1	-0.0497619	0.0226268	0.00202462
IRF8	ENSG00000115504.15	EHBP1	-0.063216	0.0211154	0.00498826
IRF9	ENSG00000115504.15	EHBP1	-0.0647442	0.0226303	0.00272798
JAK3	ENSG00000115504.15	EHBP1	-0.0432109	0.0229681	0.00236548
KLF2	ENSG00000115504.15	EHBP1	-0.114417	0.0291111	0.00105869
KLF9	ENSG00000115504.15	EHBP1	-0.0521241	0.019512	0.00280081
LCOR	ENSG00000115504.15	EHBP1	-0.0662983	0.022711	0.00210762
MED12	ENSG00000115504.15	EHBP1	-0.264859	0.0495649	0.000286216
MYB	ENSG00000115504.15	EHBP1	-0.234002	0.0470373	7.75762e-05
MYSM1	ENSG00000115504.15	EHBP1	-0.068261	0.0232394	0.000953005
NFE2L2	ENSG00000115504.15	EHBP1	-0.0705072	0.0211272	0.00431003
NFKB1	ENSG00000115504.15	EHBP1	-0.0887974	0.0264325	0.00290114
NFKB2	ENSG00000115504.15	EHBP1	-0.0918829	0.0316657	0.00409707
REL	ENSG00000115504.15	EHBP1	-0.0838881	0.0228426	0.00132068
RELA	ENSG00000115504.15	EHBP1	-0.0294194	0.0282856	0.00133316
SP110	ENSG00000115504.15	EHBP1	-0.0845889	0.0227378	0.0026865
STAT3	ENSG00000115504.15	EHBP1	-0.0987776	0.0194431	0.00385758
STAT5A	ENSG00000115504.15	EHBP1	-0.0966524	0.0287547	0.00471735
STAT5B	ENSG00000115504.15	EHBP1	-0.15089	0.0438821	0.00319416
TBX21	ENSG00000115504.15	EHBP1	-0.0819495	0.0256355	0.000646303
TCF3	ENSG00000115504.15	EHBP1	-0.0564158	0.0222363	0.00423483
TET2	ENSG00000115504.15	EHBP1	-0.0594603	0.0178297	0.00495801
TTF1	ENSG00000115504.15	EHBP1	-0.0447245	0.0207994	0.00208896
YBX1	ENSG00000115504.15	EHBP1	-0.0542448	0.0246007	0.000536496
ZBTB14	ENSG00000115504.15	EHBP1	-0.0687967	0.0204837	0.00330002
ZBTB24	ENSG00000115504.15	EHBP1	-0.0744359	0.0218757	0.00331795
ZFP3	ENSG00000115504.15	EHBP1	-0.0631727	0.0231418	0.000895586
ZNF319	ENSG00000115504.15	EHBP1	-0.0686763	0.0201042	0.00261064
ZNF341	ENSG00000115504.15	EHBP1	-0.0813409	0.0211845	0.00454796
ZNF575	ENSG00000115504.15	EHBP1	-0.0855946	0.0220036	0.00255673
ZNF655	ENSG00000115504.15	EHBP1	-0.0622158	0.0203307	0.00240697
ZNF791	ENSG00000115504.15	EHBP1	-0.0901435	0.0214735	0.00412411
AKAP8	ENSG00000014641.21	MDH1	0.0200893	0.00743435	0.00343799
ATXN7L3	ENSG00000014641.21	MDH1	-0.205553	0.0236607	1.4752e-07
CLOCK	ENSG00000014641.21	MDH1	-0.0191631	0.00724371	0.00406247
EGR3	ENSG00000014641.21	MDH1	-0.033067	0.00733773	4.00213e-06
ELK4	ENSG00000014641.21	MDH1	-0.0209306	0.00593848	0.000210214
ETS1	ENSG00000014641.21	MDH1	-0.034384	0.012428	0.0028289
FOXK1	ENSG00000014641.21	MDH1	-0.0556242	0.00717167	8.00344e-08
FOXP3	ENSG00000014641.21	MDH1	-0.0599835	0.0091281	6.80621e-07
GATA3	ENSG00000014641.21	MDH1	-0.109092	0.0129401	2.76399e-07
HIVEP2	ENSG00000014641.21	MDH1	-0.0124858	0.00190672	8.09439e-07
IKZF1	ENSG00000014641.21	MDH1	-0.060446	0.00836135	6.11576e-07
IL2RA	ENSG00000014641.21	MDH1	0.217468	0.0248577	1.1271e-10
IRF1	ENSG00000014641.21	MDH1	-0.0514924	0.0106873	1.0938e-06
IRF3	ENSG00000014641.21	MDH1	-0.027083	0.007931	0.00031703
IRF4	ENSG00000014641.21	MDH1	0.194803	0.0339864	5.27288e-08
IRF7	ENSG00000014641.21	MDH1	-0.0364584	0.00632134	7.12696e-07
IRF9	ENSG00000014641.21	MDH1	-0.0244972	0.00779265	0.000828748
JAK3	ENSG00000014641.21	MDH1	0.0647777	0.00764654	1.62147e-06
KLF2	ENSG00000014641.21	MDH1	-0.0898594	0.0159887	7.03964e-08
KMT2A	ENSG00000014641.21	MDH1	0.110186	0.0117025	2.20614e-08
MBD2	ENSG00000014641.21	MDH1	-0.0315021	0.00592488	1.00531e-06
NFE2L2	ENSG00000014641.21	MDH1	-0.0213413	0.00737945	0.00190336
NFKB1	ENSG00000014641.21	MDH1	0.060871	0.0114478	4.58553e-07
NFKB2	ENSG00000014641.21	MDH1	-0.124419	0.0162462	1.99938e-09
RBCK1	ENSG00000014641.21	MDH1	0.028743	0.00709459	2.53805e-05
RELA	ENSG00000014641.21	MDH1	0.030856	0.00432743	7.78987e-07
RFX5	ENSG00000014641.21	MDH1	-0.0313478	0.0102465	0.00110092
RORC	ENSG00000014641.21	MDH1	-0.0489279	0.00908867	9.70048e-07
SETDB1	ENSG00000014641.21	MDH1	-0.0211006	0.00662172	0.000716263
SON	ENSG00000014641.21	MDH1	-0.0425884	0.00817493	1.10829e-07
STAT1	ENSG00000014641.21	MDH1	-0.0300566	0.00871494	0.000277994
STAT2	ENSG00000014641.21	MDH1	-0.0185285	0.00575932	0.000641666
STAT5A	ENSG00000014641.21	MDH1	0.119705	0.015056	2.78619e-08
STAT5B	ENSG00000014641.21	MDH1	0.188286	0.0236207	1.1654e-09
TCF3	ENSG00000014641.21	MDH1	-0.037921	0.00797488	1.97199e-06
TET2	ENSG00000014641.21	MDH1	-0.0262369	0.0052347	1.21214e-06
TNFAIP3	ENSG00000014641.21	MDH1	-0.178183	0.0258854	2.28886e-08
TP53	ENSG00000014641.21	MDH1	-0.0405018	0.0109265	0.000104801
TTF1	ENSG00000014641.21	MDH1	0.0330384	0.00515971	9.5259e-07
YBX1	ENSG00000014641.21	MDH1	0.0156801	0.00416524	8.31025e-05
YBX3	ENSG00000014641.21	MDH1	-0.0300506	0.0084016	0.000171937
YY1	ENSG00000014641.21	MDH1	0.0448795	0.00840625	8.06225e-07
ZFP3	ENSG00000014641.21	MDH1	-0.0277227	0.00597551	2.90033e-06
ZNF217	ENSG00000014641.21	MDH1	-0.0481695	0.00911815	1.04884e-06
ZNF331	ENSG00000014641.21	MDH1	-0.023751	0.00631542	8.46439e-05
ZNF341	ENSG00000014641.21	MDH1	-0.0221707	0.00748912	0.00152863
ZNF708	ENSG00000014641.21	MDH1	-0.0187209	0.00590233	0.000753375
BCL11B	ENSG00000169764.16	UGP2	0.268659	0.069172	3.35725e-05
CBFB	ENSG00000169764.16	UGP2	0.406868	0.075966	5.69494e-09
DR1	ENSG00000169764.16	UGP2	-0.191726	0.0620389	0.000888639
ETS1	ENSG00000169764.16	UGP2	-0.360725	0.0608563	3.96485e-10
FOXK1	ENSG00000169764.16	UGP2	-0.165778	0.0601926	0.00275202
KLF2	ENSG00000169764.16	UGP2	-0.310408	0.0614702	1.03778e-07
MBD2	ENSG00000169764.16	UGP2	0.221809	0.0625483	0.00015882
MYB	ENSG00000169764.16	UGP2	0.435183	0.0727068	7.68074e-11
PTEN	ENSG00000169764.16	UGP2	0.225843	0.0648981	0.000200963
STAT5B	ENSG00000169764.16	UGP2	0.186567	0.0701435	0.00351781
YBX1	ENSG00000169764.16	UGP2	-0.211021	0.0650845	0.000500433
ZFP3	ENSG00000169764.16	UGP2	0.18638	0.0661473	0.00217613
ZNF217	ENSG00000169764.16	UGP2	-0.219211	0.0603864	0.00011624
MED12	ENSG00000143952.20	VPS54	-0.5771	0.0971411	6.71995e-06
ATMIN	ENSG00000197329.12	PELI1	0.057751	0.0122948	7.8118e-07
ATXN7L3	ENSG00000197329.12	PELI1	0.221132	0.0476154	1.28853e-06
BCL11B	ENSG00000197329.12	PELI1	0.120701	0.0172778	1.99886e-09
BPTF	ENSG00000197329.12	PELI1	0.127389	0.0232319	3.60647e-08
CBFB	ENSG00000197329.12	PELI1	-0.522448	0.0972445	1.84057e-08
CLOCK	ENSG00000197329.12	PELI1	0.0589357	0.0154346	5.36729e-05
EGR3	ENSG00000197329.12	PELI1	0.0860799	0.0158615	3.03149e-08
ELK4	ENSG00000197329.12	PELI1	0.0562368	0.0127216	3.33754e-06
ETS1	ENSG00000197329.12	PELI1	-0.101953	0.0237362	6.22648e-06
FOXP1	ENSG00000197329.12	PELI1	0.0469468	0.00785847	6.01277e-08
FOXP3	ENSG00000197329.12	PELI1	0.10752	0.0195201	1.64954e-08
GATA3	ENSG00000197329.12	PELI1	0.161369	0.0268652	4.66362e-10
HIVEP2	ENSG00000197329.12	PELI1	0.0142905	0.00388496	0.000101651
IKZF1	ENSG00000197329.12	PELI1	0.120553	0.017675	5.00902e-08
IL2RA	ENSG00000197329.12	PELI1	-0.199883	0.0499784	2.62836e-05
IRF1	ENSG00000197329.12	PELI1	0.163599	0.0223613	7.11354e-09
IRF2	ENSG00000197329.12	PELI1	-0.0244533	0.0071621	0.000282967
IRF3	ENSG00000197329.12	PELI1	0.0645075	0.0168646	5.24151e-05
IRF7	ENSG00000197329.12	PELI1	0.0808628	0.0136579	2.02143e-08
IRF8	ENSG00000197329.12	PELI1	0.0767947	0.0160925	5.46839e-07
IRF9	ENSG00000197329.12	PELI1	0.0734987	0.0167122	3.71786e-06
KLF9	ENSG00000197329.12	PELI1	0.0282557	0.00948464	0.00132556
LCOR	ENSG00000197329.12	PELI1	0.0729607	0.0156129	8.99592e-07
MBD2	ENSG00000197329.12	PELI1	0.0581862	0.0117433	2.46448e-07
MYB	ENSG00000197329.12	PELI1	0.176153	0.0531035	0.000417306
NFE2L2	ENSG00000197329.12	PELI1	0.0748768	0.0159	7.5567e-07
NFE2L3	ENSG00000197329.12	PELI1	0.0507952	0.0150244	0.000313728
NFKB2	ENSG00000197329.12	PELI1	0.213627	0.0338129	6.61546e-09
POU2F1	ENSG00000197329.12	PELI1	0.0533379	0.0131983	2.00837e-05
PTEN	ENSG00000197329.12	PELI1	0.279324	0.0459304	5.87371e-09
RFX5	ENSG00000197329.12	PELI1	0.146871	0.0222384	1.58828e-08
RORC	ENSG00000197329.12	PELI1	0.109764	0.0196015	6.95438e-08
SETDB1	ENSG00000197329.12	PELI1	0.0908956	0.0141485	5.88021e-09
SON	ENSG00000197329.12	PELI1	0.0932087	0.0173891	3.19417e-08
SP110	ENSG00000197329.12	PELI1	0.0754231	0.0177669	7.77468e-06
SREBF1	ENSG00000197329.12	PELI1	0.0496215	0.01204	1.39032e-05
STAT1	ENSG00000197329.12	PELI1	0.115835	0.0188004	3.99424e-08
STAT2	ENSG00000197329.12	PELI1	0.071963	0.0125227	3.36398e-08
STAT5A	ENSG00000197329.12	PELI1	-0.0866427	0.0299653	0.0018209
STAT5B	ENSG00000197329.12	PELI1	-0.167598	0.0471502	0.000167621
TCF3	ENSG00000197329.12	PELI1	0.07099	0.0169529	1.0371e-05
TET2	ENSG00000197329.12	PELI1	0.0496922	0.0110827	2.53642e-06
TNFAIP3	ENSG00000197329.12	PELI1	0.156147	0.050795	0.00101623
TP53	ENSG00000197329.12	PELI1	0.0894366	0.0232178	4.673e-05
YBX1	ENSG00000197329.12	PELI1	-0.0319096	0.00807565	3.12353e-05
YBX3	ENSG00000197329.12	PELI1	0.0688735	0.0178403	4.51208e-05
ZBTB24	ENSG00000197329.12	PELI1	0.0614372	0.0165161	8.11116e-05
ZFP3	ENSG00000197329.12	PELI1	0.0709336	0.012889	3.30907e-08
ZNF217	ENSG00000197329.12	PELI1	0.0923047	0.0183274	2.31489e-07
ZNF319	ENSG00000197329.12	PELI1	0.0403378	0.0128913	0.000791362
ZNF329	ENSG00000197329.12	PELI1	0.0378415	0.0135886	0.00250665
ZNF331	ENSG00000197329.12	PELI1	0.0665673	0.0135677	2.66409e-07
ZNF341	ENSG00000197329.12	PELI1	0.0631891	0.0159584	2.90743e-05
ZNF655	ENSG00000197329.12	PELI1	0.0598741	0.0124205	4.42156e-07
ZNF708	ENSG00000197329.12	PELI1	0.0583105	0.0125844	1.15154e-06
AIRE	ENSG00000260101.2	AFTPH-DT	-0.197218	0.0706489	0.00190112
ATMIN	ENSG00000260101.2	AFTPH-DT	-0.142603	0.0448669	0.000452638
ATXN7L3	ENSG00000260101.2	AFTPH-DT	-0.862157	0.156228	4.14888e-08
BACH2	ENSG00000260101.2	AFTPH-DT	-0.115172	0.037292	0.000630564
CBFB	ENSG00000260101.2	AFTPH-DT	-0.896049	0.300066	0.00134445
CLOCK	ENSG00000260101.2	AFTPH-DT	-0.240126	0.0589945	1.45974e-05
EGR3	ENSG00000260101.2	AFTPH-DT	-0.282927	0.0596229	6.77591e-06
ELK4	ENSG00000260101.2	AFTPH-DT	-0.190476	0.0482538	2.66931e-05
EPAS1	ENSG00000260101.2	AFTPH-DT	-0.211837	0.0611528	0.000144252
ETS1	ENSG00000260101.2	AFTPH-DT	-0.306949	0.0773286	2.44485e-05
FOXK1	ENSG00000260101.2	AFTPH-DT	-0.261548	0.0470383	1.19713e-06
FOXP1	ENSG00000260101.2	AFTPH-DT	-0.094629	0.0252737	6.64313e-05
FOXP3	ENSG00000260101.2	AFTPH-DT	-0.387961	0.0729523	1.50109e-05
GATA3	ENSG00000260101.2	AFTPH-DT	-0.544968	0.0916219	1.1831e-06
GFI1	ENSG00000260101.2	AFTPH-DT	-0.169577	0.0599505	0.00170009
HIVEP2	ENSG00000260101.2	AFTPH-DT	-0.0899543	0.0146834	1.30968e-05
HIVEP3	ENSG00000260101.2	AFTPH-DT	-0.182722	0.070546	0.00374418
IKZF1	ENSG00000260101.2	AFTPH-DT	-0.338472	0.0596156	4.45212e-06
IL2RA	ENSG00000260101.2	AFTPH-DT	0.66116	0.165098	3.70489e-05
IRF1	ENSG00000260101.2	AFTPH-DT	-0.210109	0.0722507	0.0013825
IRF3	ENSG00000260101.2	AFTPH-DT	-0.282241	0.0647824	4.37292e-06
IRF7	ENSG00000260101.2	AFTPH-DT	-0.252965	0.0506257	8.66832e-06
IRF8	ENSG00000260101.2	AFTPH-DT	-0.202052	0.0598869	0.00020638
IRF9	ENSG00000260101.2	AFTPH-DT	-0.246026	0.0633568	2.24916e-05
JAK3	ENSG00000260101.2	AFTPH-DT	0.174634	0.0505204	0.000234803
KLF2	ENSG00000260101.2	AFTPH-DT	-0.507264	0.0996827	3.1479e-06
KLF9	ENSG00000260101.2	AFTPH-DT	-0.0948423	0.0350127	0.00251227
KMT2A	ENSG00000260101.2	AFTPH-DT	0.404899	0.0780832	1.29737e-05
LCOR	ENSG00000260101.2	AFTPH-DT	-0.163121	0.057114	0.00150225
MED12	ENSG00000260101.2	AFTPH-DT	-0.584898	0.155666	7.71893e-05
NFE2L2	ENSG00000260101.2	AFTPH-DT	-0.243784	0.0600991	1.33068e-05
NFE2L3	ENSG00000260101.2	AFTPH-DT	-0.197041	0.0565252	0.000125355
NFKB2	ENSG00000260101.2	AFTPH-DT	-0.67178	0.113497	9.00638e-06
POU2F1	ENSG00000260101.2	AFTPH-DT	-0.179856	0.0487903	5.87558e-05
RFX5	ENSG00000260101.2	AFTPH-DT	-0.269233	0.0785693	0.000165429
RORC	ENSG00000260101.2	AFTPH-DT	-0.338869	0.0730956	6.4974e-06
SETDB1	ENSG00000260101.2	AFTPH-DT	-0.233654	0.0486118	1.38206e-05
SON	ENSG00000260101.2	AFTPH-DT	-0.247887	0.0635747	3.2456e-05
SP110	ENSG00000260101.2	AFTPH-DT	-0.202168	0.0656487	0.000657804
STAT1	ENSG00000260101.2	AFTPH-DT	-0.230488	0.0674057	0.000176295
STAT2	ENSG00000260101.2	AFTPH-DT	-0.181511	0.0461904	1.74996e-05
STAT3	ENSG00000260101.2	AFTPH-DT	-0.205208	0.0503768	2.26069e-05
STAT5A	ENSG00000260101.2	AFTPH-DT	0.295108	0.0989271	0.00122743
STAT5B	ENSG00000260101.2	AFTPH-DT	0.471628	0.154846	0.000989659
TCF3	ENSG00000260101.2	AFTPH-DT	-0.278665	0.0645811	9.45839e-06
TET2	ENSG00000260101.2	AFTPH-DT	-0.223272	0.0423437	3.8259e-06
TNFAIP3	ENSG00000260101.2	AFTPH-DT	-0.818211	0.163957	3.87899e-06
TP53	ENSG00000260101.2	AFTPH-DT	-0.398692	0.0892961	6.82093e-06
YBX3	ENSG00000260101.2	AFTPH-DT	-0.254669	0.0676824	4.16821e-05
ZBTB24	ENSG00000260101.2	AFTPH-DT	-0.200623	0.062084	0.000363055
ZFP3	ENSG00000260101.2	AFTPH-DT	-0.240299	0.0482903	7.33964e-06
ZNF217	ENSG00000260101.2	AFTPH-DT	-0.247173	0.057422	1.01233e-05
ZNF319	ENSG00000260101.2	AFTPH-DT	-0.19015	0.049264	3.49999e-05
ZNF331	ENSG00000260101.2	AFTPH-DT	-0.241257	0.0513613	7.73127e-06
ZNF341	ENSG00000260101.2	AFTPH-DT	-0.262143	0.0610637	1.3233e-05
ZNF575	ENSG00000260101.2	AFTPH-DT	-0.189272	0.0622492	0.000769876
ZNF655	ENSG00000260101.2	AFTPH-DT	-0.184068	0.046515	2.50319e-05
ZNF708	ENSG00000260101.2	AFTPH-DT	-0.224298	0.0474345	9.36797e-06
ATMIN	ENSG00000119844.17	AFTPH	0.0282706	0.00665751	1.05641e-05
ATXN7L3	ENSG00000119844.17	AFTPH	0.214882	0.025122	2.70894e-10
BCL11B	ENSG00000119844.17	AFTPH	0.0410713	0.00907714	2.87223e-06
BPTF	ENSG00000119844.17	AFTPH	0.0385862	0.0124976	0.000992331
CLOCK	ENSG00000119844.17	AFTPH	0.0362454	0.00846798	9.06105e-06
EGR3	ENSG00000119844.17	AFTPH	0.0546214	0.00851568	1.14225e-07
ELK4	ENSG00000119844.17	AFTPH	0.0310548	0.00691595	3.49255e-06
EPAS1	ENSG00000119844.17	AFTPH	0.0234682	0.00895053	0.00434092
FOXK1	ENSG00000119844.17	AFTPH	0.028046	0.00755373	0.000102382
FOXP1	ENSG00000119844.17	AFTPH	0.0305103	0.00409119	7.99861e-08
FOXP3	ENSG00000119844.17	AFTPH	0.0755989	0.0103935	2.22862e-08
GATA3	ENSG00000119844.17	AFTPH	0.130238	0.0140008	2.1999e-07
HIVEP2	ENSG00000119844.17	AFTPH	0.0151348	0.00212443	1.88288e-07
IKZF1	ENSG00000119844.17	AFTPH	0.0874602	0.00914139	2.52909e-08
IL2RA	ENSG00000119844.17	AFTPH	-0.16076	0.0262585	2.30928e-09
IRF1	ENSG00000119844.17	AFTPH	0.0760839	0.0116394	1.57854e-07
IRF2	ENSG00000119844.17	AFTPH	-0.0125894	0.00386536	0.000558624
IRF3	ENSG00000119844.17	AFTPH	0.0426357	0.00924668	2.04706e-06
IRF7	ENSG00000119844.17	AFTPH	0.052002	0.00725045	1.66774e-07
IRF8	ENSG00000119844.17	AFTPH	0.0367066	0.00873516	1.27078e-05
IRF9	ENSG00000119844.17	AFTPH	0.0401251	0.00909725	4.90782e-06
JAK3	ENSG00000119844.17	AFTPH	-0.0339093	0.00803599	1.20874e-05
KLF2	ENSG00000119844.17	AFTPH	0.118808	0.0168283	1.19435e-08
KMT2A	ENSG00000119844.17	AFTPH	-0.0789769	0.0123509	1.20724e-07
LCOR	ENSG00000119844.17	AFTPH	0.0313525	0.00847419	0.000104847
MBD2	ENSG00000119844.17	AFTPH	0.0287874	0.00629347	2.2938e-06
MED12	ENSG00000119844.17	AFTPH	0.153509	0.0263139	3.5872e-07
MYB	ENSG00000119844.17	AFTPH	0.128909	0.0280384	2.09434e-06
NFE2L2	ENSG00000119844.17	AFTPH	0.0426929	0.00863486	4.06278e-07
NFE2L3	ENSG00000119844.17	AFTPH	0.0284695	0.00826996	0.000282744
NFKB2	ENSG00000119844.17	AFTPH	0.169475	0.017584	1.46971e-08
POU2F1	ENSG00000119844.17	AFTPH	0.0316758	0.00719931	5.27325e-06
PTEN	ENSG00000119844.17	AFTPH	0.168164	0.0239145	5.92329e-10
RELA	ENSG00000119844.17	AFTPH	-0.0227153	0.00468574	7.30323e-07
RFX5	ENSG00000119844.17	AFTPH	0.0689284	0.0117595	1.12833e-07
RORC	ENSG00000119844.17	AFTPH	0.0665718	0.0104587	1.40017e-07
SETDB1	ENSG00000119844.17	AFTPH	0.0601392	0.00740945	7.14838e-08
SON	ENSG00000119844.17	AFTPH	0.0488039	0.00927306	7.97062e-08
SP110	ENSG00000119844.17	AFTPH	0.0353182	0.00968635	0.000129624
STAT1	ENSG00000119844.17	AFTPH	0.0537989	0.00999989	4.46653e-08
STAT2	ENSG00000119844.17	AFTPH	0.0378277	0.0067046	1.67445e-08
STAT3	ENSG00000119844.17	AFTPH	0.0309608	0.00759478	2.23564e-05
STAT5A	ENSG00000119844.17	AFTPH	-0.0653449	0.0158214	1.79091e-05
STAT5B	ENSG00000119844.17	AFTPH	-0.118007	0.0248619	1.14219e-06
TCF3	ENSG00000119844.17	AFTPH	0.0437674	0.00920152	1.13467e-06
TET2	ENSG00000119844.17	AFTPH	0.0385736	0.00602514	1.30109e-07
TNFAIP3	ENSG00000119844.17	AFTPH	0.208477	0.0274118	1.11033e-09
TP53	ENSG00000119844.17	AFTPH	0.0605705	0.0127221	9.7042e-07
YBX3	ENSG00000119844.17	AFTPH	0.0370674	0.00973285	6.79384e-05
ZBTB24	ENSG00000119844.17	AFTPH	0.0294983	0.00906385	0.000558432
ZFP3	ENSG00000119844.17	AFTPH	0.0472812	0.00691028	8.84485e-08
ZNF217	ENSG00000119844.17	AFTPH	0.0813113	0.0096787	1.60857e-07
ZNF319	ENSG00000119844.17	AFTPH	0.0253407	0.00711956	0.000182166
ZNF331	ENSG00000119844.17	AFTPH	0.0439643	0.00734664	1.40426e-08
ZNF341	ENSG00000119844.17	AFTPH	0.0409689	0.00874449	1.36688e-06
ZNF655	ENSG00000119844.17	AFTPH	0.0339055	0.00673587	2.45948e-07
ZNF708	ENSG00000119844.17	AFTPH	0.0405682	0.00683797	1.02286e-07
CBFB	ENSG00000179833.4	SERTAD2	-0.717036	0.0960243	1.45951e-11
ETS1	ENSG00000179833.4	SERTAD2	-0.137648	0.0351588	0.000339822
GFI1	ENSG00000179833.4	SERTAD2	0.0530465	0.0547487	0.00288619
IKZF1	ENSG00000179833.4	SERTAD2	-0.143258	0.0601086	4.5458e-06
IRF4	ENSG00000179833.4	SERTAD2	-0.383179	0.0856219	0.00185293
KLF2	ENSG00000179833.4	SERTAD2	-0.388779	0.0744738	0.00139013
MBD2	ENSG00000179833.4	SERTAD2	0.0566075	0.0695776	0.000111422
MED12	ENSG00000179833.4	SERTAD2	-0.732886	0.107146	1.203e-51
MYB	ENSG00000179833.4	SERTAD2	-0.587261	0.0889365	2.19511e-06
NFKB2	ENSG00000179833.4	SERTAD2	-0.299538	0.076162	1.50578e-10
PTEN	ENSG00000179833.4	SERTAD2	-0.390852	0.041468	1.17226e-09
STAT3	ENSG00000179833.4	SERTAD2	-0.131974	0.066014	1.07904e-06
TNFAIP3	ENSG00000179833.4	SERTAD2	-0.54438	0.0835032	2.89992e-05
TTF1	ENSG00000179833.4	SERTAD2	-0.0360724	0.0392686	0.0049149
YY1	ENSG00000179833.4	SERTAD2	-0.068818	0.0391219	0.00185668
ZNF217	ENSG00000179833.4	SERTAD2	-0.194212	0.032658	0.00404912
BCL11B	ENSG00000115902.11	SLC1A4	-0.244197	0.0778619	0.000809376
CBFB	ENSG00000115902.11	SLC1A4	0.591243	0.0902445	3.17724e-12
ETS1	ENSG00000115902.11	SLC1A4	0.277711	0.0722891	5.43741e-05
FOXP1	ENSG00000115902.11	SLC1A4	0.193321	0.0716015	0.00336808
IKZF1	ENSG00000115902.11	SLC1A4	-0.223388	0.0786731	0.00217363
KLF2	ENSG00000115902.11	SLC1A4	-0.767437	0.068326	8.92415e-32
KMT2A	ENSG00000115902.11	SLC1A4	0.275177	0.0786049	0.000207063
MYB	ENSG00000115902.11	SLC1A4	0.733025	0.0898495	0
ZNF217	ENSG00000115902.11	SLC1A4	-0.273405	0.067303	2.23077e-05
CBFB	ENSG00000011523.14	CEP68	0.285425	0.101586	0.00132531
ETS1	ENSG00000011523.14	CEP68	-0.416565	0.0810077	1.20069e-08
FOXK1	ENSG00000011523.14	CEP68	-0.264581	0.0794261	0.000271775
KLF2	ENSG00000011523.14	CEP68	-0.197965	0.0774496	0.00453259
MED12	ENSG00000011523.14	CEP68	-0.299131	0.0814099	5.77179e-05
YY1	ENSG00000138069.18	RAB1A	0.417048	0.059451	1.9419e-10
ATXN7L3	ENSG00000138071.15	ACTR2	0.21952	0.0199695	0
BCL11B	ENSG00000138071.15	ACTR2	-0.0336631	0.00705455	1.07365e-06
BPTF	ENSG00000138071.15	ACTR2	-0.0330045	0.00940186	0.000223577
CBFB	ENSG00000138071.15	ACTR2	0.369183	0.0434581	0
CLOCK	ENSG00000138071.15	ACTR2	0.0273942	0.00623958	5.57682e-06
EGR3	ENSG00000138071.15	ACTR2	0.0371605	0.0063105	2.0676e-08
ELK4	ENSG00000138071.15	ACTR2	0.0209497	0.00510383	2.00567e-05
EPAS1	ENSG00000138071.15	ACTR2	0.0204728	0.0066242	0.000993983
ETS1	ENSG00000138071.15	ACTR2	0.0962452	0.010612	9.24546e-11
FOXK1	ENSG00000138071.15	ACTR2	0.0790735	0.00605799	2.15924e-08
FOXP1	ENSG00000138071.15	ACTR2	0.0089708	0.00319539	0.00249757
FOXP3	ENSG00000138071.15	ACTR2	0.0637072	0.00780556	1.72734e-08
GATA3	ENSG00000138071.15	ACTR2	0.113509	0.010963	5.58712e-09
GFI1	ENSG00000138071.15	ACTR2	0.0176796	0.00665794	0.00394747
HIVEP2	ENSG00000138071.15	ACTR2	0.0180292	0.00163266	1.55188e-07
IKZF1	ENSG00000138071.15	ACTR2	0.0613281	0.00711234	2.41541e-08
IL2RA	ENSG00000138071.15	ACTR2	-0.175661	0.0207273	7.92034e-10
IRF2	ENSG00000138071.15	ACTR2	0.00857308	0.00302789	0.00230657
IRF3	ENSG00000138071.15	ACTR2	0.03683	0.00682768	3.39352e-08
IRF4	ENSG00000138071.15	ACTR2	-0.188598	0.0282344	9.30645e-08
IRF7	ENSG00000138071.15	ACTR2	0.0366391	0.00541734	3.97572e-08
IRF9	ENSG00000138071.15	ACTR2	0.0254707	0.00670372	7.18829e-05
JAK3	ENSG00000138071.15	ACTR2	-0.0535903	0.00634332	6.27228e-08
KLF2	ENSG00000138071.15	ACTR2	0.142467	0.013585	9.63074e-12
KMT2A	ENSG00000138071.15	ACTR2	-0.116845	0.00979502	2.87568e-08
MED12	ENSG00000138071.15	ACTR2	0.12935	0.0212128	1.50167e-07
NFE2L2	ENSG00000138071.15	ACTR2	0.0250801	0.00635641	3.95426e-05
NFKB1	ENSG00000138071.15	ACTR2	-0.0534288	0.00972277	2.9517e-08
NFKB2	ENSG00000138071.15	ACTR2	0.134368	0.0137989	1.17791e-09
POU2F1	ENSG00000138071.15	ACTR2	0.0141954	0.00533998	0.00391872
RELA	ENSG00000138071.15	ACTR2	-0.0274561	0.00365167	9.24829e-08
RORC	ENSG00000138071.15	ACTR2	0.0459681	0.00778687	2.29283e-08
SETDB1	ENSG00000138071.15	ACTR2	0.0287978	0.00565769	2.17143e-07
SON	ENSG00000138071.15	ACTR2	0.029785	0.00696736	9.48282e-06
STAT2	ENSG00000138071.15	ACTR2	0.0157592	0.00495575	0.000733617
STAT3	ENSG00000138071.15	ACTR2	0.0256565	0.00575476	4.22989e-06
STAT5A	ENSG00000138071.15	ACTR2	-0.0849832	0.0124996	6.18415e-08
STAT5B	ENSG00000138071.15	ACTR2	-0.129206	0.0196482	2.17686e-08
TCF3	ENSG00000138071.15	ACTR2	0.0387128	0.00683028	2.51629e-08
TET2	ENSG00000138071.15	ACTR2	0.0357337	0.00450042	1.63428e-08
TNFAIP3	ENSG00000138071.15	ACTR2	0.233229	0.0219609	6.18983e-12
TP53	ENSG00000138071.15	ACTR2	0.0542028	0.00940328	7.0645e-08
TTF1	ENSG00000138071.15	ACTR2	-0.0295617	0.00432222	1.03439e-07
YBX3	ENSG00000138071.15	ACTR2	0.0289124	0.00720592	2.97466e-05
YY1	ENSG00000138071.15	ACTR2	-0.0198484	0.00708425	0.00254123
ZFP3	ENSG00000138071.15	ACTR2	0.0332569	0.00513844	1.88601e-09
ZNF217	ENSG00000138071.15	ACTR2	0.0576987	0.00772781	2.07338e-09
ZNF319	ENSG00000138071.15	ACTR2	0.0209905	0.00525462	3.20441e-05
ZNF331	ENSG00000138071.15	ACTR2	0.0313748	0.00543774	6.1182e-08
ZNF341	ENSG00000138071.15	ACTR2	0.032162	0.00645145	3.55767e-07
ZNF655	ENSG00000138071.15	ACTR2	0.0166991	0.00496184	0.000380211
ZNF708	ENSG00000138071.15	ACTR2	0.0293604	0.00508038	1.30478e-08
MED12	ENSG00000198369.10	SPRED2	-0.72478	0.140951	1.84075e-08
AIRE	ENSG00000197223.12	C1D	0.06148	0.0159621	0.000839582
AKAP8	ENSG00000197223.12	C1D	0.0472736	0.0138501	0.000436727
ARID5A	ENSG00000197223.12	C1D	0.050902	0.0146874	0.00372641
ATMIN	ENSG00000197223.12	C1D	0.0495411	0.0108052	0.00197815
BACH2	ENSG00000197223.12	C1D	0.0336223	0.00953608	0.0035654
BPTF	ENSG00000197223.12	C1D	0.0631317	0.0196192	0.00362295
CLOCK	ENSG00000197223.12	C1D	0.0536324	0.013686	0.000257155
DR1	ENSG00000197223.12	C1D	0.0874418	0.0159806	0.000649328
EGR3	ENSG00000197223.12	C1D	0.047431	0.0131254	0.00171842
EPAS1	ENSG00000197223.12	C1D	0.062004	0.013802	0.00101045
FOXP1	ENSG00000197223.12	C1D	0.0295271	0.00818627	0.00100494
GFI1	ENSG00000197223.12	C1D	0.0369783	0.0137977	0.00433714
HIVEP2	ENSG00000197223.12	C1D	0.0118375	0.00569221	0.00238101
HIVEP3	ENSG00000197223.12	C1D	0.0605514	0.0160501	0.00173647
IL2RA	ENSG00000197223.12	C1D	0.113261	0.0410058	0.00340658
IRF3	ENSG00000197223.12	C1D	0.0554788	0.0144135	0.000402808
IRF4	ENSG00000197223.12	C1D	0.17404	0.0567502	0.00171372
IRF7	ENSG00000197223.12	C1D	0.0316371	0.0114622	0.00329898
IRF8	ENSG00000197223.12	C1D	0.0509608	0.0139243	0.00338241
IRF9	ENSG00000197223.12	C1D	0.0471454	0.0143017	0.00058347
JAK3	ENSG00000197223.12	C1D	0.0431498	0.013573	0.00316501
KLF9	ENSG00000197223.12	C1D	0.0392304	0.0101813	0.00466295
LCOR	ENSG00000197223.12	C1D	0.0551678	0.0142656	0.00419544
MED12	ENSG00000197223.12	C1D	0.161724	0.0425746	0.000208982
MYB	ENSG00000197223.12	C1D	0.186023	0.0449292	9.32011e-05
MYSM1	ENSG00000197223.12	C1D	0.0460994	0.0122763	0.00211055
NFAT5	ENSG00000197223.12	C1D	0.0671192	0.0158863	0.00118449
NFE2L2	ENSG00000197223.12	C1D	0.0517519	0.0132673	0.00153171
NFE2L3	ENSG00000197223.12	C1D	0.0607899	0.0128593	0.00104793
NFKB1	ENSG00000197223.12	C1D	0.084274	0.0197357	0.000428067
POU2F1	ENSG00000197223.12	C1D	0.0579214	0.0132955	0.00475669
RBCK1	ENSG00000197223.12	C1D	0.0624098	0.0127918	0.000920648
REL	ENSG00000197223.12	C1D	0.0687004	0.0144069	0.000241179
RELA	ENSG00000197223.12	C1D	0.02562	0.00875242	0.00137854
RELB	ENSG00000197223.12	C1D	0.0504609	0.0141103	0.00142794
RFX5	ENSG00000197223.12	C1D	0.0472373	0.0177088	0.00407989
RORC	ENSG00000197223.12	C1D	0.0416897	0.0158753	0.0039698
SETDB1	ENSG00000197223.12	C1D	0.0521121	0.0120423	0.000818494
SP110	ENSG00000197223.12	C1D	0.0681514	0.0148887	0.00139963
SREBF1	ENSG00000197223.12	C1D	0.0375859	0.0106082	0.00158892
STAT2	ENSG00000197223.12	C1D	0.0349984	0.0106932	0.00230938
STAT3	ENSG00000197223.12	C1D	0.0678128	0.012461	0.00145113
STAT5A	ENSG00000197223.12	C1D	0.0891409	0.0251682	0.000876832
STAT5B	ENSG00000197223.12	C1D	0.135059	0.039618	0.00152251
TBX21	ENSG00000197223.12	C1D	0.0512744	0.0158704	0.000605208
TCF3	ENSG00000197223.12	C1D	0.0363577	0.0141174	0.00444508
TET2	ENSG00000197223.12	C1D	0.0368121	0.00991325	0.00162259
TP53	ENSG00000197223.12	C1D	0.0744426	0.0189461	0.000606158
TTF1	ENSG00000197223.12	C1D	0.0424909	0.00992196	0.00265831
YBX1	ENSG00000197223.12	C1D	0.0322243	0.0110666	0.000152675
YBX3	ENSG00000197223.12	C1D	0.0403514	0.0152639	0.00264294
YY1	ENSG00000197223.12	C1D	0.0738874	0.0148591	0.00106803
ZBTB14	ENSG00000197223.12	C1D	0.0549397	0.012456	0.00182619
ZBTB24	ENSG00000197223.12	C1D	0.0574933	0.013914	0.00147524
ZFP3	ENSG00000197223.12	C1D	0.0416204	0.0122512	0.000238056
ZKSCAN1	ENSG00000197223.12	C1D	0.0655156	0.0158226	8.06686e-05
ZNF319	ENSG00000197223.12	C1D	0.0473503	0.0112996	0.00128718
ZNF329	ENSG00000197223.12	C1D	0.0541543	0.01189	0.000915774
ZNF331	ENSG00000197223.12	C1D	0.0476298	0.0117462	0.00073764
ZNF341	ENSG00000197223.12	C1D	0.0561154	0.0139098	0.0028855
ZNF575	ENSG00000197223.12	C1D	0.0608787	0.014215	0.00125417
ZNF655	ENSG00000197223.12	C1D	0.0460284	0.0113047	0.00043086
ZNF708	ENSG00000197223.12	C1D	0.0498754	0.0111615	0.000638895
ZNF791	ENSG00000197223.12	C1D	0.0715245	0.0142882	0.00116171
ATXN7L3	ENSG00000243667.7	DNAAF10	-0.249857	0.0482109	5.97055e-06
EGR3	ENSG00000243667.7	DNAAF10	-0.0534648	0.0163441	0.000446629
FOXK1	ENSG00000243667.7	DNAAF10	-0.0563117	0.0142089	5.22947e-05
FOXP1	ENSG00000243667.7	DNAAF10	-0.0270225	0.00767224	0.00019539
FOXP3	ENSG00000243667.7	DNAAF10	-0.0791215	0.0200039	4.64134e-05
GATA3	ENSG00000243667.7	DNAAF10	-0.14103	0.0268995	6.93687e-06
HIVEP2	ENSG00000243667.7	DNAAF10	-0.0190415	0.00411628	2.93328e-05
IKZF1	ENSG00000243667.7	DNAAF10	-0.0882976	0.0174702	1.81156e-05
IL2RA	ENSG00000243667.7	DNAAF10	0.178639	0.0501321	0.000179475
IRF3	ENSG00000243667.7	DNAAF10	-0.0451051	0.0177196	0.00498769
IRF7	ENSG00000243667.7	DNAAF10	-0.0510139	0.0139282	0.000106673
JAK3	ENSG00000243667.7	DNAAF10	0.0435005	0.015297	0.0021109
KLF2	ENSG00000243667.7	DNAAF10	-0.157851	0.0322874	5.93042e-06
KMT2A	ENSG00000243667.7	DNAAF10	0.105905	0.0236553	1.59692e-05
MED12	ENSG00000243667.7	DNAAF10	-0.187822	0.0500467	0.000114626
NFKB2	ENSG00000243667.7	DNAAF10	-0.179648	0.0336822	6.7383e-06
PTEN	ENSG00000243667.7	DNAAF10	-0.131897	0.0439201	0.00128313
RELA	ENSG00000243667.7	DNAAF10	0.0278644	0.00893037	0.000875181
RORC	ENSG00000243667.7	DNAAF10	-0.0636645	0.0200809	0.000643861
SETDB1	ENSG00000243667.7	DNAAF10	-0.0564494	0.0140641	4.42437e-05
STAT5B	ENSG00000243667.7	DNAAF10	0.124606	0.0473204	0.00399224
TET2	ENSG00000243667.7	DNAAF10	-0.0429759	0.0115876	0.000101134
TNFAIP3	ENSG00000243667.7	DNAAF10	-0.262294	0.0525607	4.16618e-06
TP53	ENSG00000243667.7	DNAAF10	-0.0649504	0.0243838	0.00349727
ZFP3	ENSG00000243667.7	DNAAF10	-0.0473944	0.0132683	0.000146625
ZNF217	ENSG00000243667.7	DNAAF10	-0.0864883	0.0183141	7.73598e-06
ZNF331	ENSG00000243667.7	DNAAF10	-0.0443751	0.0140951	0.000704709
ZNF708	ENSG00000243667.7	DNAAF10	-0.0419748	0.0131108	0.000598111
AIRE	ENSG00000221823.11	PPP3R1	-0.0490416	0.0110661	3.03598e-05
AKAP8	ENSG00000221823.11	PPP3R1	-0.0433262	0.00911753	4.6449e-05
ARID5A	ENSG00000221823.11	PPP3R1	-0.0466106	0.0096663	5.9897e-05
ATXN7L3	ENSG00000221823.11	PPP3R1	0.0974644	0.0292319	0.000448189
BACH2	ENSG00000221823.11	PPP3R1	-0.0221352	0.00575028	0.000169327
CLOCK	ENSG00000221823.11	PPP3R1	-0.0250127	0.00881367	0.00228241
DR1	ENSG00000221823.11	PPP3R1	-0.0395016	0.0110097	0.00018911
EPAS1	ENSG00000221823.11	PPP3R1	-0.034904	0.00937723	0.000166976
ETS1	ENSG00000221823.11	PPP3R1	-0.0540823	0.0153677	0.000309948
GFI1	ENSG00000221823.11	PPP3R1	-0.0438751	0.0095255	4.78417e-05
HIVEP3	ENSG00000221823.11	PPP3R1	-0.0475754	0.0110433	6.9366e-05
IRF2	ENSG00000221823.11	PPP3R1	-0.0232199	0.00453228	2.51888e-05
IRF3	ENSG00000221823.11	PPP3R1	-0.0264571	0.00964688	0.00303764
KLF2	ENSG00000221823.11	PPP3R1	0.0618239	0.0199805	0.00110491
KLF9	ENSG00000221823.11	PPP3R1	-0.0175601	0.00554905	0.000807797
MBD2	ENSG00000221823.11	PPP3R1	0.0287717	0.00728875	9.39541e-05
MYB	ENSG00000221823.11	PPP3R1	0.089405	0.0332881	0.00359193
MYSM1	ENSG00000221823.11	PPP3R1	-0.0407148	0.00825475	8.07618e-05
NFAT5	ENSG00000221823.11	PPP3R1	-0.0516559	0.0109964	3.7515e-05
NFE2L3	ENSG00000221823.11	PPP3R1	-0.0260976	0.00863335	0.00124487
NFKB1	ENSG00000221823.11	PPP3R1	-0.0561649	0.0140194	8.78071e-05
NFKB2	ENSG00000221823.11	PPP3R1	0.0556654	0.0200782	0.0028279
PTEN	ENSG00000221823.11	PPP3R1	0.135131	0.0281897	0.000104002
RBCK1	ENSG00000221823.11	PPP3R1	-0.0349305	0.00868582	0.000122531
REL	ENSG00000221823.11	PPP3R1	-0.0329822	0.00961986	0.000396271
RELA	ENSG00000221823.11	PPP3R1	-0.0223085	0.00537934	0.000155683
RELB	ENSG00000221823.11	PPP3R1	-0.0400412	0.00969125	0.000164703
SREBF1	ENSG00000221823.11	PPP3R1	-0.0192466	0.00691204	0.00265532
TBX21	ENSG00000221823.11	PPP3R1	-0.0574538	0.0108546	6.78925e-05
TNFAIP3	ENSG00000221823.11	PPP3R1	0.120189	0.0322377	0.00017307
TP53	ENSG00000221823.11	PPP3R1	-0.0355648	0.013281	0.00369981
YBX1	ENSG00000221823.11	PPP3R1	-0.0154033	0.00516589	0.00129287
YBX3	ENSG00000221823.11	PPP3R1	-0.0299088	0.01027	0.00170215
YY1	ENSG00000221823.11	PPP3R1	-0.0370116	0.0102932	0.000217083
ZBTB14	ENSG00000221823.11	PPP3R1	-0.0305396	0.00827926	0.000192397
ZBTB24	ENSG00000221823.11	PPP3R1	-0.0291028	0.0094201	0.0010217
ZKSCAN1	ENSG00000221823.11	PPP3R1	-0.0421207	0.0102054	0.000100216
ZNF217	ENSG00000221823.11	PPP3R1	0.0519773	0.0114049	6.63483e-05
ZNF319	ENSG00000221823.11	PPP3R1	-0.024369	0.00744096	0.000600177
ZNF329	ENSG00000221823.11	PPP3R1	-0.026341	0.00789387	0.000473091
ZNF341	ENSG00000221823.11	PPP3R1	-0.0238638	0.00914336	0.00444246
ZNF575	ENSG00000221823.11	PPP3R1	-0.0406736	0.00969601	7.59051e-05
ZNF791	ENSG00000221823.11	PPP3R1	-0.0361973	0.00970156	0.000133146
ATXN7L3	ENSG00000115956.10	PLEK	0.245072	0.1128	0.00344142
CBFB	ENSG00000115956.10	PLEK	0.637111	0.156898	1.12211e-05
IRF4	ENSG00000115956.10	PLEK	0.463855	0.120675	0.000375575
KLF2	ENSG00000115956.10	PLEK	0.380141	0.111379	1.84876e-05
MED12	ENSG00000115956.10	PLEK	0.568738	0.158387	0.000326784
MYB	ENSG00000115956.10	PLEK	0.639062	0.109817	1.52619e-07
YY1	ENSG00000115956.10	PLEK	0.206057	0.163625	0.000303246
AKAP8	ENSG00000169621.10	APLF	0.0654654	0.0213247	0.000964009
BCL11B	ENSG00000169621.10	APLF	0.114766	0.0235572	1.52047e-07
BPTF	ENSG00000169621.10	APLF	0.162829	0.0328335	7.88884e-07
CBFB	ENSG00000169621.10	APLF	-0.908162	0.137681	1.25091e-09
ELK4	ENSG00000169621.10	APLF	0.0586052	0.0178304	0.000348218
ETS1	ENSG00000169621.10	APLF	-0.158399	0.0325317	1.91548e-07
FOXK1	ENSG00000169621.10	APLF	-0.0682169	0.0182567	7.97361e-05
GFI1	ENSG00000169621.10	APLF	0.0644699	0.0223244	0.00171769
HIVEP3	ENSG00000169621.10	APLF	0.0734288	0.0265126	0.00247757
IRF1	ENSG00000169621.10	APLF	0.160928	0.0310453	2.19213e-07
IRF8	ENSG00000169621.10	APLF	0.0776415	0.0226215	0.000191673
IRF9	ENSG00000169621.10	APLF	0.0746824	0.0234353	0.000513369
KLF2	ENSG00000169621.10	APLF	-0.241574	0.0422719	5.81961e-08
LCOR	ENSG00000169621.10	APLF	0.0732356	0.0218722	0.00027366
MBD2	ENSG00000169621.10	APLF	0.0549408	0.0159409	0.00018772
MED12	ENSG00000169621.10	APLF	-0.372411	0.0652457	1.91486e-08
MYB	ENSG00000169621.10	APLF	-0.234962	0.0675807	0.000252418
NFE2L2	ENSG00000169621.10	APLF	0.0591883	0.0221725	0.0031098
RELB	ENSG00000169621.10	APLF	0.0759852	0.0233286	0.000447366
RFX5	ENSG00000169621.10	APLF	0.13902	0.0311582	1.31119e-06
RORC	ENSG00000169621.10	APLF	0.0837223	0.0271043	0.000701856
SON	ENSG00000169621.10	APLF	0.107708	0.0243242	1.80406e-06
SP110	ENSG00000169621.10	APLF	0.0673901	0.0247877	0.00271051
SREBF1	ENSG00000169621.10	APLF	0.0712518	0.0170758	7.59631e-06
STAT1	ENSG00000169621.10	APLF	0.12428	0.0265222	7.11775e-07
STAT2	ENSG00000169621.10	APLF	0.0605055	0.017477	0.000156943
STAT5A	ENSG00000169621.10	APLF	-0.109482	0.0393565	0.00237128
STAT5B	ENSG00000169621.10	APLF	-0.178322	0.0622923	0.00178309
TCF3	ENSG00000169621.10	APLF	0.0721918	0.0235729	0.000823279
TNFAIP3	ENSG00000169621.10	APLF	-0.30849	0.0685542	3.37185e-06
YBX1	ENSG00000169621.10	APLF	-0.0538111	0.0111559	5.43804e-07
YBX3	ENSG00000169621.10	APLF	0.0882058	0.0250306	0.000138484
ZBTB14	ENSG00000169621.10	APLF	0.0508026	0.0199347	0.00486324
ZBTB24	ENSG00000169621.10	APLF	0.067202	0.023201	0.00151834
ZNF217	ENSG00000169621.10	APLF	-0.073843	0.0239786	0.0010927
ZNF329	ENSG00000169621.10	APLF	0.0506567	0.0189641	0.00332176
ATXN7L3	ENSG00000163219.12	ARHGAP25	0.189548	0.0610239	0.000643018
ETS1	ENSG00000163219.12	ARHGAP25	0.146531	0.0564794	0.0047812
ZNF217	ENSG00000163219.12	ARHGAP25	-0.169892	0.0560958	0.00222054
YY1	ENSG00000169599.13	NFU1	0.798912	0.105388	3.46295e-07
ATXN7L3	ENSG00000115977.21	AAK1	0.367002	0.0630931	1.0436e-10
CBFB	ENSG00000115977.21	AAK1	0.36568	0.0648265	1.23313e-09
IL2RA	ENSG00000115977.21	AAK1	-0.199799	0.0618263	0.000508312
MBD2	ENSG00000115977.21	AAK1	0.162303	0.0547938	0.000726778
MYB	ENSG00000115977.21	AAK1	-0.217738	0.0602419	0.00440899
TNFAIP3	ENSG00000115977.21	AAK1	0.193985	0.0626824	0.000815906
BPTF	ENSG00000196975.16	ANXA4	-0.203359	0.074016	0.0027092
ETS1	ENSG00000196975.16	ANXA4	-0.178306	0.0636452	0.00301007
GATA3	ENSG00000196975.16	ANXA4	0.280067	0.0774148	0.000107234
KLF2	ENSG00000196975.16	ANXA4	0.305057	0.0704119	4.8338e-06
MBD2	ENSG00000196975.16	ANXA4	-0.233827	0.062819	0.000983057
MYB	ENSG00000196975.16	ANXA4	0.217694	0.0730623	0.00128435
ATXN7L3	ENSG00000087338.5	GMCL1	0.110047	0.0267352	1.93425e-05
BCL11B	ENSG00000087338.5	GMCL1	-0.0394292	0.00991733	3.4087e-05
BPTF	ENSG00000087338.5	GMCL1	-0.0405724	0.0136523	0.00147579
CBFB	ENSG00000087338.5	GMCL1	0.543856	0.0604481	2.70117e-13
DR1	ENSG00000087338.5	GMCL1	0.0528972	0.0110642	8.13538e-07
EPAS1	ENSG00000087338.5	GMCL1	0.0264272	0.00978312	0.00341495
ETS1	ENSG00000087338.5	GMCL1	0.119762	0.0147823	5.70188e-12
FOXK1	ENSG00000087338.5	GMCL1	0.0569892	0.00823795	1.3606e-08
FOXP1	ENSG00000087338.5	GMCL1	0.0191522	0.00435169	5.40446e-06
GATA3	ENSG00000087338.5	GMCL1	0.0526151	0.0149105	0.000209181
HIVEP2	ENSG00000087338.5	GMCL1	0.0152734	0.00231963	2.86013e-08
IKZF1	ENSG00000087338.5	GMCL1	0.0302403	0.00975018	0.000965316
IRF1	ENSG00000087338.5	GMCL1	-0.0551155	0.0127075	6.9525e-06
KLF2	ENSG00000087338.5	GMCL1	0.15473	0.0183067	6.8107e-08
KMT2A	ENSG00000087338.5	GMCL1	-0.0438518	0.0131107	0.000411647
MBD2	ENSG00000087338.5	GMCL1	-0.0355457	0.00688291	2.09257e-07
MED12	ENSG00000087338.5	GMCL1	0.247375	0.0284897	5.29576e-14
MYB	ENSG00000087338.5	GMCL1	0.158566	0.0296528	5.43667e-08
NFKB2	ENSG00000087338.5	GMCL1	0.0773759	0.018741	1.83009e-05
POU2F1	ENSG00000087338.5	GMCL1	0.0259853	0.0078394	0.000451517
SETDB1	ENSG00000087338.5	GMCL1	0.0325415	0.0079561	2.14202e-05
STAT3	ENSG00000087338.5	GMCL1	0.0504613	0.00833298	1.67796e-08
STAT5A	ENSG00000087338.5	GMCL1	0.0453969	0.016788	0.00340443
STAT5B	ENSG00000087338.5	GMCL1	0.074555	0.0264588	0.00239901
TET2	ENSG00000087338.5	GMCL1	0.0278323	0.00655541	1.0615e-05
TNFAIP3	ENSG00000087338.5	GMCL1	0.197455	0.0295096	2.39895e-09
TP53	ENSG00000087338.5	GMCL1	0.0369622	0.0138516	0.00377876
YBX1	ENSG00000087338.5	GMCL1	0.0360982	0.00487087	8.92107e-09
YY1	ENSG00000087338.5	GMCL1	0.0374847	0.00990768	7.49371e-05
ZFP3	ENSG00000087338.5	GMCL1	0.0221306	0.00748904	0.00155256
ZNF217	ENSG00000087338.5	GMCL1	0.0515438	0.010307	2.92099e-07
ZNF319	ENSG00000087338.5	GMCL1	0.0204362	0.00777247	0.00423852
ZNF331	ENSG00000087338.5	GMCL1	0.0243185	0.00798619	0.00115176
ZNF341	ENSG00000087338.5	GMCL1	0.0261754	0.00953026	0.0029839
ZNF708	ENSG00000087338.5	GMCL1	0.0297809	0.00744721	3.10849e-05
ATXN7L3	ENSG00000124380.11	SNRNP27	-0.0905261	0.0268234	0.000652497
BCL11B	ENSG00000124380.11	SNRNP27	0.0317425	0.00976429	0.000603773
BPTF	ENSG00000124380.11	SNRNP27	0.0387026	0.0135706	0.00190362
FOXK1	ENSG00000124380.11	SNRNP27	-0.0363482	0.00815448	0.000244604
IL2RA	ENSG00000124380.11	SNRNP27	0.114083	0.0279818	0.000148951
IRF4	ENSG00000124380.11	SNRNP27	0.168135	0.0379295	1.74395e-05
JAK3	ENSG00000124380.11	SNRNP27	0.0397501	0.0086123	0.000138549
KMT2A	ENSG00000124380.11	SNRNP27	0.0620481	0.0132387	0.000129286
MYB	ENSG00000124380.11	SNRNP27	0.0855758	0.0298008	0.00214233
NFKB1	ENSG00000124380.11	SNRNP27	0.050398	0.0138074	0.000276747
RBCK1	ENSG00000124380.11	SNRNP27	0.0268628	0.00862117	0.00107507
REL	ENSG00000124380.11	SNRNP27	0.0276287	0.00981957	0.00237699
RELA	ENSG00000124380.11	SNRNP27	0.0194314	0.00508271	0.00021004
STAT5A	ENSG00000124380.11	SNRNP27	0.0703179	0.0169054	0.00016534
STAT5B	ENSG00000124380.11	SNRNP27	0.104663	0.0265432	0.000208433
TNFAIP3	ENSG00000124380.11	SNRNP27	-0.0815033	0.0294829	0.00268964
TTF1	ENSG00000124380.11	SNRNP27	0.0291992	0.00607936	0.000246662
YY1	ENSG00000124380.11	SNRNP27	0.0336838	0.00983197	0.000531122
ZNF329	ENSG00000124380.11	SNRNP27	0.0221739	0.00809945	0.00287335
ZNF791	ENSG00000124380.11	SNRNP27	0.026973	0.00985825	0.0030222
ATXN7L3	ENSG00000059728.11	MXD1	0.524914	0.107455	0.00143811
BACH2	ENSG00000059728.11	MXD1	-0.0471031	0.0481772	0.00438166
BCL11B	ENSG00000059728.11	MXD1	-0.133935	0.185986	3.25619e-07
BPTF	ENSG00000059728.11	MXD1	-0.170719	0.0711429	2.48059e-05
CBFB	ENSG00000059728.11	MXD1	0.880761	0.115103	9.84156e-10
GFI1	ENSG00000059728.11	MXD1	-0.0942831	0.0547873	0.000657082
IL2RA	ENSG00000059728.11	MXD1	-0.266977	0.0773186	2.49651e-06
KLF2	ENSG00000059728.11	MXD1	0.494599	0.0478073	1.11299e-08
KMT2A	ENSG00000059728.11	MXD1	-0.236398	0.060942	2.42336e-06
MED12	ENSG00000059728.11	MXD1	0.631828	0.0691017	2.35123e-08
MYB	ENSG00000059728.11	MXD1	0.408732	0.0675005	4.52578e-05
NFKB1	ENSG00000059728.11	MXD1	-0.189611	0.037052	0.00245197
NFKB2	ENSG00000059728.11	MXD1	0.321813	0.0551498	0.00260837
PTEN	ENSG00000059728.11	MXD1	0.332691	0.0543594	0.000288955
RELA	ENSG00000059728.11	MXD1	-0.0880118	0.0362765	0.00344154
SETDB1	ENSG00000059728.11	MXD1	0.0974253	0.0575342	0.00111413
STAT3	ENSG00000059728.11	MXD1	0.0810424	0.103251	0.00076922
STAT5B	ENSG00000059728.11	MXD1	-0.109818	0.06077	0.00426282
TBX21	ENSG00000059728.11	MXD1	-0.0871271	0.0528791	0.00110384
TNFAIP3	ENSG00000059728.11	MXD1	0.719132	0.138859	0.000288756
ZNF217	ENSG00000059728.11	MXD1	0.239217	0.0391887	0.000169567
AIRE	ENSG00000169564.7	PCBP1	-0.0272396	0.00782359	0.000247147
AKAP8	ENSG00000169564.7	PCBP1	-0.0393476	0.00640099	2.76936e-09
ARID5A	ENSG00000169564.7	PCBP1	-0.027282	0.00680581	3.01966e-05
ATMIN	ENSG00000169564.7	PCBP1	-0.0134294	0.00494868	0.00328534
ATXN7L3	ENSG00000169564.7	PCBP1	0.169728	0.0200391	6.76877e-10
BACH2	ENSG00000169564.7	PCBP1	-0.0127444	0.00405776	0.000836593
BCL11B	ENSG00000169564.7	PCBP1	-0.0273783	0.00706374	5.23411e-05
BPTF	ENSG00000169564.7	PCBP1	-0.0489156	0.0094444	1.27451e-07
CBFB	ENSG00000169564.7	PCBP1	0.207328	0.0433598	8.67847e-07
DR1	ENSG00000169564.7	PCBP1	-0.0210542	0.00771929	0.00357608
ETS1	ENSG00000169564.7	PCBP1	0.0376327	0.0105799	0.00018769
FOXK1	ENSG00000169564.7	PCBP1	0.0440077	0.00605019	1.37738e-08
FOXP3	ENSG00000169564.7	PCBP1	0.0202167	0.0078211	0.00486997
GATA3	ENSG00000169564.7	PCBP1	0.0731003	0.0109876	1.67135e-08
GFI1	ENSG00000169564.7	PCBP1	-0.0206057	0.00668228	0.00102155
HIVEP2	ENSG00000169564.7	PCBP1	0.0078848	0.00163329	6.96293e-07
HIVEP3	ENSG00000169564.7	PCBP1	-0.0307572	0.0078143	4.09705e-05
IKZF1	ENSG00000169564.7	PCBP1	0.0390866	0.0071285	2.42311e-08
IL2RA	ENSG00000169564.7	PCBP1	-0.12268	0.020818	7.93068e-09
IRF8	ENSG00000169564.7	PCBP1	-0.0169979	0.00646033	0.00423684
JAK3	ENSG00000169564.7	PCBP1	-0.0345221	0.00637388	4.36979e-08
KLF2	ENSG00000169564.7	PCBP1	0.120733	0.0136297	4.16467e-12
KLF9	ENSG00000169564.7	PCBP1	-0.0141479	0.00388811	0.000133815
KMT2A	ENSG00000169564.7	PCBP1	-0.0798474	0.00982743	4.94267e-09
LCOR	ENSG00000169564.7	PCBP1	-0.0221547	0.00628645	0.00020932
MBD2	ENSG00000169564.7	PCBP1	0.015324	0.0050127	0.00109299
MED12	ENSG00000169564.7	PCBP1	0.119035	0.0213018	1.30368e-08
MYSM1	ENSG00000169564.7	PCBP1	-0.0217334	0.00579778	8.7891e-05
NFAT5	ENSG00000169564.7	PCBP1	-0.0323618	0.00775728	1.48038e-05
NFKB1	ENSG00000169564.7	PCBP1	-0.0700428	0.00979229	9.87941e-10
NFKB2	ENSG00000169564.7	PCBP1	0.0912279	0.0138322	3.96599e-09
PTEN	ENSG00000169564.7	PCBP1	0.0640335	0.0190642	0.000390864
RBCK1	ENSG00000169564.7	PCBP1	-0.0314042	0.00607379	1.26657e-07
REL	ENSG00000169564.7	PCBP1	-0.0323896	0.00679431	9.28203e-07
RELA	ENSG00000169564.7	PCBP1	-0.0289606	0.00367485	7.01094e-09
RELB	ENSG00000169564.7	PCBP1	-0.029086	0.00682797	1.01092e-05
SP110	ENSG00000169564.7	PCBP1	-0.0224141	0.00717876	0.00088563
SREBF1	ENSG00000169564.7	PCBP1	-0.0236888	0.00489903	6.59549e-07
STAT5A	ENSG00000169564.7	PCBP1	-0.05376	0.0125606	8.71748e-06
STAT5B	ENSG00000169564.7	PCBP1	-0.0871406	0.0197415	4.73507e-06
TBX21	ENSG00000169564.7	PCBP1	-0.0240339	0.00757782	0.0007546
TNFAIP3	ENSG00000169564.7	PCBP1	0.203373	0.0220471	1.05901e-10
TTF1	ENSG00000169564.7	PCBP1	-0.0261921	0.00435121	4.09143e-08
YY1	ENSG00000169564.7	PCBP1	-0.0324202	0.00712934	2.53985e-06
ZBTB14	ENSG00000169564.7	PCBP1	-0.0261462	0.00586388	4.03634e-06
ZBTB24	ENSG00000169564.7	PCBP1	-0.0199223	0.00670365	0.00146937
ZKSCAN1	ENSG00000169564.7	PCBP1	-0.0295245	0.00722618	2.15202e-05
ZNF217	ENSG00000169564.7	PCBP1	0.0581224	0.00775787	7.55607e-11
ZNF329	ENSG00000169564.7	PCBP1	-0.0271665	0.00558531	5.58563e-07
ZNF575	ENSG00000169564.7	PCBP1	-0.0207952	0.00686684	0.00121903
ZNF791	ENSG00000169564.7	PCBP1	-0.030514	0.00684403	3.94503e-06
ATXN7L3	ENSG00000115998.8	C2orf42	0.417465	0.103942	9.9395e-05
CLOCK	ENSG00000115998.8	C2orf42	0.0766465	0.0310873	0.00427513
EGR3	ENSG00000115998.8	C2orf42	0.105	0.0330882	0.000427995
ELK4	ENSG00000115998.8	C2orf42	0.0623338	0.0257941	0.00472243
FOXK1	ENSG00000115998.8	C2orf42	0.0928386	0.0291891	0.000428175
FOXP1	ENSG00000115998.8	C2orf42	0.0478232	0.0163507	0.000678167
FOXP3	ENSG00000115998.8	C2orf42	0.149813	0.0419621	0.000140522
GATA3	ENSG00000115998.8	C2orf42	0.246807	0.0596986	0.000211951
HIVEP2	ENSG00000115998.8	C2orf42	0.0339954	0.00941982	0.000306152
IKZF1	ENSG00000115998.8	C2orf42	0.156596	0.0388588	0.00039865
IL2RA	ENSG00000115998.8	C2orf42	-0.312492	0.102396	0.00119703
IRF3	ENSG00000115998.8	C2orf42	0.0921201	0.0342562	0.00182136
IRF7	ENSG00000115998.8	C2orf42	0.0984495	0.0290506	0.000230018
KLF2	ENSG00000115998.8	C2orf42	0.247706	0.0676748	0.00027332
KMT2A	ENSG00000115998.8	C2orf42	-0.17722	0.0495787	0.000773101
MED12	ENSG00000115998.8	C2orf42	0.293401	0.10162	0.00173421
NFE2L2	ENSG00000115998.8	C2orf42	0.0828233	0.032075	0.00271107
NFKB2	ENSG00000115998.8	C2orf42	0.3124	0.0749823	0.000163316
RFX5	ENSG00000115998.8	C2orf42	0.107205	0.044464	0.00466285
RORC	ENSG00000115998.8	C2orf42	0.126763	0.0408993	0.000395526
SETDB1	ENSG00000115998.8	C2orf42	0.103071	0.029701	0.000591787
SON	ENSG00000115998.8	C2orf42	0.0901616	0.0358212	0.00313345
STAT2	ENSG00000115998.8	C2orf42	0.0665675	0.0254426	0.00227745
STAT3	ENSG00000115998.8	C2orf42	0.0681519	0.0277002	0.00471438
TCF3	ENSG00000115998.8	C2orf42	0.0927794	0.0347484	0.00211669
TET2	ENSG00000115998.8	C2orf42	0.0812821	0.0239241	0.000149095
TNFAIP3	ENSG00000115998.8	C2orf42	0.416274	0.110179	0.000126513
TP53	ENSG00000115998.8	C2orf42	0.131428	0.0472932	0.00122644
ZFP3	ENSG00000115998.8	C2orf42	0.0911296	0.0272176	0.0002956
ZNF217	ENSG00000115998.8	C2orf42	0.14012	0.0386297	0.000304018
ZNF331	ENSG00000115998.8	C2orf42	0.0870828	0.0282967	0.000341108
ZNF341	ENSG00000115998.8	C2orf42	0.0863584	0.032317	0.00192121
ZNF655	ENSG00000115998.8	C2orf42	0.0636388	0.0249655	0.00284816
ZNF708	ENSG00000115998.8	C2orf42	0.0810157	0.0260834	0.000547574
ATXN7L3	ENSG00000116001.17	TIA1	0.125335	0.0298795	0.000356263
BCL11B	ENSG00000116001.17	TIA1	0.0323775	0.0102558	0.00233636
EGR3	ENSG00000116001.17	TIA1	0.0315314	0.00930951	0.00193362
FOXP1	ENSG00000116001.17	TIA1	0.0162257	0.00470412	0.00187337
FOXP3	ENSG00000116001.17	TIA1	0.0445469	0.0115473	0.00167613
GATA3	ENSG00000116001.17	TIA1	0.0770656	0.0162927	0.00163302
HIVEP2	ENSG00000116001.17	TIA1	0.00723174	0.00238542	0.00273067
IKZF1	ENSG00000116001.17	TIA1	0.0522067	0.0105859	0.00163226
IL2RA	ENSG00000116001.17	TIA1	-0.113497	0.03059	0.0017166
IRF1	ENSG00000116001.17	TIA1	0.0592397	0.0133356	0.00163782
IRF7	ENSG00000116001.17	TIA1	0.0313792	0.00801881	0.00166655
JAK3	ENSG00000116001.17	TIA1	-0.0252263	0.00932139	0.00482723
KMT2A	ENSG00000116001.17	TIA1	-0.0462487	0.0144005	0.00221968
MBD2	ENSG00000116001.17	TIA1	0.0258077	0.00727694	0.00180163
NFKB2	ENSG00000116001.17	TIA1	0.0983435	0.0205049	0.00163255
PTEN	ENSG00000116001.17	TIA1	0.102921	0.0279433	0.00172719
RELA	ENSG00000116001.17	TIA1	-0.0150149	0.00535929	0.00400125
RFX5	ENSG00000116001.17	TIA1	0.0477036	0.0129606	0.00172837
RORC	ENSG00000116001.17	TIA1	0.0414237	0.0115055	0.00176251
SETDB1	ENSG00000116001.17	TIA1	0.0330171	0.00836058	0.00166407
SON	ENSG00000116001.17	TIA1	0.0343293	0.0102667	0.00199053
STAT1	ENSG00000116001.17	TIA1	0.0380566	0.0110023	0.00186287
STAT2	ENSG00000116001.17	TIA1	0.0237487	0.00730384	0.0021349
STAT5A	ENSG00000116001.17	TIA1	-0.053151	0.0183573	0.00338105
STAT5B	ENSG00000116001.17	TIA1	-0.094004	0.0288811	0.00213002
TET2	ENSG00000116001.17	TIA1	0.020005	0.00660967	0.00274922
TNFAIP3	ENSG00000116001.17	TIA1	0.105776	0.0321585	0.00208268
ZFP3	ENSG00000116001.17	TIA1	0.0265391	0.00758189	0.00182627
ZNF217	ENSG00000116001.17	TIA1	0.0449835	0.011391	0.0016625
ZNF331	ENSG00000116001.17	TIA1	0.0238175	0.00799843	0.00294879
ZNF708	ENSG00000116001.17	TIA1	0.0206268	0.00745646	0.00426397
ARID5A	ENSG00000116005.12	PCYOX1	0.0711338	0.0269193	0.00264065
ATXN7L3	ENSG00000116005.12	PCYOX1	-0.165237	0.0469761	0.000729909
BPTF	ENSG00000116005.12	PCYOX1	0.070252	0.0345959	0.00414049
KLF2	ENSG00000116005.12	PCYOX1	-0.189841	0.0331871	0.000253752
MED12	ENSG00000116005.12	PCYOX1	-0.297991	0.0522296	0.000361501
MYB	ENSG00000116005.12	PCYOX1	-0.281737	0.05444	3.62743e-08
PTEN	ENSG00000116005.12	PCYOX1	-0.224879	0.0462951	0.00142915
TBX21	ENSG00000116005.12	PCYOX1	0.0769014	0.0280732	0.00249742
ZBTB24	ENSG00000116005.12	PCYOX1	0.0524993	0.0303465	0.00464526
AKAP8	ENSG00000143977.14	SNRPG	0.0577219	0.012442	1.68545e-06
ATXN7L3	ENSG00000143977.14	SNRPG	-0.356561	0.0401813	1.09811e-09
DR1	ENSG00000143977.14	SNRPG	0.0570683	0.0150079	6.66786e-05
EGR3	ENSG00000143977.14	SNRPG	-0.035468	0.0121951	0.00178112
FOXK1	ENSG00000143977.14	SNRPG	-0.0854742	0.0120139	4.75464e-08
FOXP3	ENSG00000143977.14	SNRPG	-0.0784313	0.0152167	1.71858e-07
GATA3	ENSG00000143977.14	SNRPG	-0.175547	0.0218568	8.22977e-08
HIVEP2	ENSG00000143977.14	SNRPG	-0.0169634	0.00319308	1.61389e-07
IKZF1	ENSG00000143977.14	SNRPG	-0.0962749	0.014085	1.77324e-08
IL2RA	ENSG00000143977.14	SNRPG	0.361163	0.0417829	2.40601e-11
IRF1	ENSG00000143977.14	SNRPG	-0.0755794	0.0178338	9.9526e-06
IRF4	ENSG00000143977.14	SNRPG	0.276709	0.056432	4.82685e-07
IRF7	ENSG00000143977.14	SNRPG	-0.0456439	0.0105252	6.6116e-06
JAK3	ENSG00000143977.14	SNRPG	0.105715	0.0128063	1.27152e-07
KLF2	ENSG00000143977.14	SNRPG	-0.170082	0.0272558	2.76902e-08
KLF9	ENSG00000143977.14	SNRPG	0.0201319	0.00748069	0.00351235
KMT2A	ENSG00000143977.14	SNRPG	0.183413	0.0197511	2.39253e-08
MBD2	ENSG00000143977.14	SNRPG	-0.0595458	0.00991912	2.00308e-08
MYSM1	ENSG00000143977.14	SNRPG	0.030159	0.011201	0.00349339
NFAT5	ENSG00000143977.14	SNRPG	0.0481933	0.0149826	0.000630697
NFKB1	ENSG00000143977.14	SNRPG	0.130334	0.0192187	2.24925e-08
NFKB2	ENSG00000143977.14	SNRPG	-0.203519	0.0274672	4.95704e-10
RBCK1	ENSG00000143977.14	SNRPG	0.0663111	0.0118541	1.59266e-08
REL	ENSG00000143977.14	SNRPG	0.0522863	0.0131268	3.22991e-05
RELA	ENSG00000143977.14	SNRPG	0.0598593	0.0073025	2.67886e-08
RORC	ENSG00000143977.14	SNRPG	-0.0573929	0.0151104	6.85139e-05
SON	ENSG00000143977.14	SNRPG	-0.0491384	0.0135974	0.000142132
STAT5A	ENSG00000143977.14	SNRPG	0.194128	0.0252088	1.74016e-08
STAT5B	ENSG00000143977.14	SNRPG	0.309362	0.0395884	9.97109e-09
TCF3	ENSG00000143977.14	SNRPG	-0.0381641	0.0132355	0.00192511
TET2	ENSG00000143977.14	SNRPG	-0.0298726	0.00871224	0.000294982
TNFAIP3	ENSG00000143977.14	SNRPG	-0.333688	0.0441309	1.30643e-09
TTF1	ENSG00000143977.14	SNRPG	0.0606983	0.0086195	7.68001e-08
YBX1	ENSG00000143977.14	SNRPG	0.0299323	0.00696262	7.6522e-06
YY1	ENSG00000143977.14	SNRPG	0.0900566	0.0140664	2.60338e-07
ZBTB14	ENSG00000143977.14	SNRPG	0.0358555	0.0112954	0.000734255
ZFP3	ENSG00000143977.14	SNRPG	-0.0312615	0.00994115	0.000811926
ZKSCAN1	ENSG00000143977.14	SNRPG	0.0386559	0.0139156	0.00269672
ZNF217	ENSG00000143977.14	SNRPG	-0.0947977	0.0154681	2.06347e-07
ZNF329	ENSG00000143977.14	SNRPG	0.0401563	0.0107772	9.34005e-05
ZNF791	ENSG00000143977.14	SNRPG	0.0559147	0.0132495	1.12574e-05
MED12	ENSG00000035141.8	FAM136A	0.22922	0.059223	1.33809e-05
YBX1	ENSG00000035141.8	FAM136A	0.191176	0.0655028	0.00252658
YY1	ENSG00000035141.8	FAM136A	0.146281	0.0552127	0.00464298
YY1	ENSG00000124383.11	MPHOSPH10	0.165549	0.12469	0.000260191
ETS1	ENSG00000075292.19	ZNF638	-0.183165	0.0516117	0.00018387
IL2RA	ENSG00000075292.19	ZNF638	-0.163628	0.0624393	0.00408596
SREBF1	ENSG00000075292.19	ZNF638	0.15303	0.0572283	0.00370449
STAT1	ENSG00000075292.19	ZNF638	0.210079	0.0608746	0.000265032
TP53	ENSG00000075292.19	ZNF638	0.204771	0.0583399	0.000213937
YY1	ENSG00000075292.19	ZNF638	0.347685	0.0571089	2.26761e-05
AIRE	ENSG00000289463.1	ENSG00000289463	-0.195482	0.047197	1.08047e-05
AKAP8	ENSG00000289463.1	ENSG00000289463	-0.219027	0.0394098	8.38904e-09
ARID5A	ENSG00000289463.1	ENSG00000289463	-0.183601	0.0411877	2.35835e-06
ATMIN	ENSG00000289463.1	ENSG00000289463	-0.114764	0.0296368	3.69038e-05
ATXN7L3	ENSG00000289463.1	ENSG00000289463	0.695478	0.121032	1.31799e-08
BACH2	ENSG00000289463.1	ENSG00000289463	-0.0965239	0.0244412	2.61169e-05
BCL11B	ENSG00000289463.1	ENSG00000289463	-0.118982	0.0409179	0.00164809
BPTF	ENSG00000289463.1	ENSG00000289463	-0.243114	0.0565222	5.33653e-06
CLOCK	ENSG00000289463.1	ENSG00000289463	-0.10104	0.0371685	0.0029082
DR1	ENSG00000289463.1	ENSG00000289463	-0.221409	0.0472106	8.83924e-07
EPAS1	ENSG00000289463.1	ENSG00000289463	-0.150112	0.0400698	6.29323e-05
FOXK1	ENSG00000289463.1	ENSG00000289463	0.14789	0.0356025	1.3349e-05
GATA3	ENSG00000289463.1	ENSG00000289463	0.268946	0.0645499	1.20537e-05
GFI1	ENSG00000289463.1	ENSG00000289463	-0.134329	0.0396374	0.000279828
HIVEP3	ENSG00000289463.1	ENSG00000289463	-0.204626	0.0472569	4.45235e-06
IKZF1	ENSG00000289463.1	ENSG00000289463	0.129672	0.0413042	0.000782819
IL2RA	ENSG00000289463.1	ENSG00000289463	-0.679911	0.125314	1.92762e-08
IRF4	ENSG00000289463.1	ENSG00000289463	-0.467417	0.161166	0.00171449
IRF8	ENSG00000289463.1	ENSG00000289463	-0.125713	0.0384276	0.000432364
JAK3	ENSG00000289463.1	ENSG00000289463	-0.202744	0.0381674	4.06491e-08
KLF2	ENSG00000289463.1	ENSG00000289463	0.381263	0.081312	1.18457e-06
KLF9	ENSG00000289463.1	ENSG00000289463	-0.10943	0.0236714	1.02681e-06
KMT2A	ENSG00000289463.1	ENSG00000289463	-0.354455	0.0595693	4.11614e-09
LCOR	ENSG00000289463.1	ENSG00000289463	-0.151822	0.0377354	1.87609e-05
MBD2	ENSG00000289463.1	ENSG00000289463	0.135961	0.0301748	1.80726e-06
MYSM1	ENSG00000289463.1	ENSG00000289463	-0.157541	0.0351359	2.00711e-06
NFAT5	ENSG00000289463.1	ENSG00000289463	-0.228199	0.0473529	3.56116e-07
NFE2L3	ENSG00000289463.1	ENSG00000289463	-0.139508	0.0369134	5.49751e-05
NFKB1	ENSG00000289463.1	ENSG00000289463	-0.390018	0.0611983	5.16375e-09
NFKB2	ENSG00000289463.1	ENSG00000289463	0.310919	0.0807944	5.02407e-05
POU2F1	ENSG00000289463.1	ENSG00000289463	-0.113646	0.032135	0.000153991
RBCK1	ENSG00000289463.1	ENSG00000289463	-0.216995	0.037687	9.58828e-09
REL	ENSG00000289463.1	ENSG00000289463	-0.219633	0.0417654	3.69073e-08
RELA	ENSG00000289463.1	ENSG00000289463	-0.151173	0.0229156	5.03886e-09
RELB	ENSG00000289463.1	ENSG00000289463	-0.180368	0.0412788	3.74071e-06
SP110	ENSG00000289463.1	ENSG00000289463	-0.173657	0.043184	1.8836e-05
SREBF1	ENSG00000289463.1	ENSG00000289463	-0.133632	0.0296198	1.84777e-06
STAT3	ENSG00000289463.1	ENSG00000289463	-0.104571	0.034554	0.00107021
STAT5A	ENSG00000289463.1	ENSG00000289463	-0.362054	0.0748513	4.57707e-07
STAT5B	ENSG00000289463.1	ENSG00000289463	-0.581131	0.118067	2.80778e-07
TBX21	ENSG00000289463.1	ENSG00000289463	-0.181716	0.0453693	1.97817e-05
TNFAIP3	ENSG00000289463.1	ENSG00000289463	0.747009	0.133259	2.00077e-08
TTF1	ENSG00000289463.1	ENSG00000289463	-0.1584	0.0265724	1.33563e-08
YBX1	ENSG00000289463.1	ENSG00000289463	-0.0717214	0.0210411	0.000260675
YY1	ENSG00000289463.1	ENSG00000289463	-0.247201	0.0439714	1.94693e-08
ZBTB14	ENSG00000289463.1	ENSG00000289463	-0.176635	0.0358629	2.08981e-07
ZBTB24	ENSG00000289463.1	ENSG00000289463	-0.151602	0.0402412	5.82186e-05
ZKSCAN1	ENSG00000289463.1	ENSG00000289463	-0.207314	0.0440611	6.63295e-07
ZNF217	ENSG00000289463.1	ENSG00000289463	0.208885	0.045606	1.76319e-06
ZNF319	ENSG00000289463.1	ENSG00000289463	-0.0997072	0.0315111	0.000633962
ZNF329	ENSG00000289463.1	ENSG00000289463	-0.177286	0.0342574	5.56905e-08
ZNF575	ENSG00000289463.1	ENSG00000289463	-0.171036	0.0415232	1.18539e-05
ZNF655	ENSG00000289463.1	ENSG00000289463	-0.0843722	0.029546	0.00186542
ZNF791	ENSG00000289463.1	ENSG00000289463	-0.222691	0.0421615	3.257e-08
ATXN7L3	ENSG00000135631.17	RAB11FIP5	-0.526558	0.130926	2.21477e-05
ETS1	ENSG00000135631.17	RAB11FIP5	-0.535217	0.117792	2.07064e-06
IL2RA	ENSG00000135631.17	RAB11FIP5	0.497951	0.163678	0.000968549
IRF4	ENSG00000135631.17	RAB11FIP5	1.13284	0.206954	7.35068e-10
JAK3	ENSG00000135631.17	RAB11FIP5	0.633738	0.160084	2.34302e-05
MBD2	ENSG00000135631.17	RAB11FIP5	-0.939974	0.115098	1.36532e-17
MYB	ENSG00000135631.17	RAB11FIP5	0.54903	0.158837	0.000206684
STAT5A	ENSG00000135631.17	RAB11FIP5	0.472309	0.152145	0.000810702
STAT5B	ENSG00000135631.17	RAB11FIP5	0.503485	0.15755	0.000568932
BCL11B	ENSG00000135617.4	PRADC1	-0.128467	0.0366431	0.000112012
BPTF	ENSG00000135617.4	PRADC1	-0.16616	0.0495313	0.000220419
CBFB	ENSG00000135617.4	PRADC1	0.927944	0.224143	6.21042e-06
EGR3	ENSG00000135617.4	PRADC1	-0.0914516	0.0327738	0.00187483
ELK4	ENSG00000135617.4	PRADC1	-0.0825146	0.0266963	0.000622496
ETS1	ENSG00000135617.4	PRADC1	0.154277	0.0518533	0.00100036
FOXP3	ENSG00000135617.4	PRADC1	-0.12507	0.0402672	0.000607982
GATA3	ENSG00000135617.4	PRADC1	-0.14143	0.0530014	0.00335458
IKZF1	ENSG00000135617.4	PRADC1	-0.0969708	0.0349602	0.00232371
IL2RA	ENSG00000135617.4	PRADC1	0.367309	0.101028	8.81891e-05
IRF1	ENSG00000135617.4	PRADC1	-0.241715	0.0502331	9.06396e-07
IRF7	ENSG00000135617.4	PRADC1	-0.0931047	0.028402	0.000293447
IRF8	ENSG00000135617.4	PRADC1	-0.0961806	0.0336478	0.00147179
IRF9	ENSG00000135617.4	PRADC1	-0.103136	0.0349759	0.00106767
JAK3	ENSG00000135617.4	PRADC1	0.100558	0.0301222	0.000303573
LCOR	ENSG00000135617.4	PRADC1	-0.0810669	0.0323061	0.00482525
MBD2	ENSG00000135617.4	PRADC1	-0.101362	0.0252895	1.23846e-05
MED12	ENSG00000135617.4	PRADC1	0.288677	0.0967407	0.00128519
NFE2L2	ENSG00000135617.4	PRADC1	-0.0864719	0.0329769	0.00332814
RFX5	ENSG00000135617.4	PRADC1	-0.19074	0.0480781	1.15039e-05
RORC	ENSG00000135617.4	PRADC1	-0.144846	0.0412666	0.000107108
SON	ENSG00000135617.4	PRADC1	-0.159009	0.0376519	3.98838e-06
SREBF1	ENSG00000135617.4	PRADC1	-0.0706927	0.02521	0.00185529
STAT1	ENSG00000135617.4	PRADC1	-0.168268	0.0409607	6.81193e-06
STAT2	ENSG00000135617.4	PRADC1	-0.0872712	0.0263876	0.000246274
STAT5A	ENSG00000135617.4	PRADC1	0.241567	0.0611147	2.10234e-05
STAT5B	ENSG00000135617.4	PRADC1	0.395319	0.097231	1.22919e-05
TCF3	ENSG00000135617.4	PRADC1	-0.113109	0.0354709	0.000430566
YBX1	ENSG00000135617.4	PRADC1	0.0770277	0.0179555	3.75373e-06
YBX3	ENSG00000135617.4	PRADC1	-0.119266	0.0374656	0.000444302
ZFP3	ENSG00000135617.4	PRADC1	-0.0659397	0.0263689	0.00495802
ATMIN	ENSG00000135624.17	CCT7	0.0146054	0.0034969	0.00145139
ATXN7L3	ENSG00000135624.17	CCT7	-0.177717	0.019289	6.59434e-11
BCL11B	ENSG00000135624.17	CCT7	0.0243491	0.0047324	0.000379813
DR1	ENSG00000135624.17	CCT7	0.0594438	0.00623365	5.06615e-10
EGR3	ENSG00000135624.17	CCT7	-0.0268456	0.00499401	0.000956341
ELK4	ENSG00000135624.17	CCT7	-0.028175	0.00399853	2.49897e-05
FOXK1	ENSG00000135624.17	CCT7	-0.0635867	0.00576106	2.21861e-11
FOXP1	ENSG00000135624.17	CCT7	0.0241263	0.00278388	6.73835e-11
FOXP3	ENSG00000135624.17	CCT7	-0.0618671	0.00719184	1.05765e-08
GATA3	ENSG00000135624.17	CCT7	-0.0942836	0.0107173	3.89582e-10
GFI1	ENSG00000135624.17	CCT7	-0.0339765	0.00481512	2.54264e-05
HIVEP2	ENSG00000135624.17	CCT7	-0.00793086	0.00134629	0.000230355
IKZF1	ENSG00000135624.17	CCT7	-0.0410399	0.00630918	2.12145e-05
IL2RA	ENSG00000135624.17	CCT7	0.319503	0.0253857	1.39888e-14
IRF1	ENSG00000135624.17	CCT7	-0.0794225	0.00806778	6.57538e-11
IRF2	ENSG00000135624.17	CCT7	-0.0245123	0.00247051	7.34398e-11
IRF3	ENSG00000135624.17	CCT7	-0.0247132	0.00507186	0.00260065
IRF4	ENSG00000135624.17	CCT7	0.448656	0.033889	0
IRF7	ENSG00000135624.17	CCT7	-0.036042	0.0047244	1.27997e-06
IRF9	ENSG00000135624.17	CCT7	-0.0308733	0.00507413	0.000279475
JAK3	ENSG00000135624.17	CCT7	0.107864	0.00819166	3.47241e-10
KLF9	ENSG00000135624.17	CCT7	0.013665	0.00270226	0.000635491
KMT2A	ENSG00000135624.17	CCT7	0.1348	0.011276	2.22045e-16
MBD2	ENSG00000135624.17	CCT7	-0.0539302	0.00474907	1.35441e-10
MED12	ENSG00000135624.17	CCT7	0.18755	0.0188839	1.03251e-14
MYB	ENSG00000135624.17	CCT7	0.294603	0.0239647	6.66134e-16
NFKB1	ENSG00000135624.17	CCT7	0.0769668	0.00803722	1.10667e-09
NFKB2	ENSG00000135624.17	CCT7	-0.0810103	0.0123175	1.46951e-05
POU2F1	ENSG00000135624.17	CCT7	0.01917	0.00389691	0.000326251
PTEN	ENSG00000135624.17	CCT7	0.110847	0.0148673	3.82659e-08
RBCK1	ENSG00000135624.17	CCT7	0.0492609	0.00500485	2.38006e-10
REL	ENSG00000135624.17	CCT7	0.0341715	0.00490223	1.62687e-05
RELA	ENSG00000135624.17	CCT7	0.0356757	0.00339927	4.90863e-12
RFX5	ENSG00000135624.17	CCT7	-0.0370582	0.00661413	0.000700109
RORC	ENSG00000135624.17	CCT7	-0.0577545	0.00684831	6.47616e-08
SETDB1	ENSG00000135624.17	CCT7	0.0150466	0.00441808	0.000897769
SON	ENSG00000135624.17	CCT7	-0.0697347	0.00664602	2.25615e-11
STAT1	ENSG00000135624.17	CCT7	-0.0446392	0.00593765	5.30259e-06
STAT2	ENSG00000135624.17	CCT7	-0.0177849	0.00371817	0.0029495
STAT3	ENSG00000135624.17	CCT7	0.0330073	0.00446651	4.17816e-07
STAT5A	ENSG00000135624.17	CCT7	0.212551	0.0160891	1.11211e-11
STAT5B	ENSG00000135624.17	CCT7	0.322068	0.0247137	3.05311e-13
TCF3	ENSG00000135624.17	CCT7	-0.0537517	0.00593924	7.36802e-09
TET2	ENSG00000135624.17	CCT7	-0.0176271	0.00355163	0.00198278
TP53	ENSG00000135624.17	CCT7	-0.0380746	0.00710368	0.00112914
TTF1	ENSG00000135624.17	CCT7	0.0598368	0.00474828	4.57555e-11
YBX1	ENSG00000135624.17	CCT7	0.0394217	0.00333629	9.99568e-11
YBX3	ENSG00000135624.17	CCT7	-0.0488692	0.00585496	3.30585e-07
YY1	ENSG00000135624.17	CCT7	0.0834028	0.0070379	3.35479e-10
ZBTB14	ENSG00000135624.17	CCT7	0.0158591	0.00393173	0.00398825
ZFP3	ENSG00000135624.17	CCT7	-0.0177346	0.0040366	0.004978
ZNF329	ENSG00000135624.17	CCT7	0.0232014	0.00390465	0.000175274
ZNF791	ENSG00000135624.17	CCT7	0.0403432	0.00510385	1.07528e-06
YY1	ENSG00000116127.20	ALMS1	-0.323779	0.0959474	3.66455e-05
MYB	ENSG00000144034.16	TPRKB	0.130466	0.0492789	0.00418268
AKAP8	ENSG00000144048.11	DUSP11	-0.0533334	0.0144391	9.17568e-05
ATXN7L3	ENSG00000144048.11	DUSP11	0.221984	0.0441424	4.74637e-07
BPTF	ENSG00000144048.11	DUSP11	-0.0645979	0.0210352	0.000979837
CBFB	ENSG00000144048.11	DUSP11	0.319877	0.0930306	0.000426194
FOXK1	ENSG00000144048.11	DUSP11	0.0535104	0.0131044	2.97933e-05
GATA3	ENSG00000144048.11	DUSP11	0.0950189	0.0238289	4.94849e-05
HIVEP2	ENSG00000144048.11	DUSP11	0.011214	0.00362728	0.00136312
IKZF1	ENSG00000144048.11	DUSP11	0.0539961	0.0154159	0.000340633
IL2RA	ENSG00000144048.11	DUSP11	-0.118518	0.0453348	0.00360704
KLF2	ENSG00000144048.11	DUSP11	0.184784	0.0310615	2.14121e-07
KMT2A	ENSG00000144048.11	DUSP11	-0.0924639	0.0216195	8.70236e-06
MED12	ENSG00000144048.11	DUSP11	0.225087	0.0487794	1.72351e-06
MYB	ENSG00000144048.11	DUSP11	0.133953	0.0502117	0.00434904
NFKB1	ENSG00000144048.11	DUSP11	-0.0847285	0.0223002	4.22868e-05
NFKB2	ENSG00000144048.11	DUSP11	0.126808	0.0301597	1.99345e-05
PTEN	ENSG00000144048.11	DUSP11	0.124623	0.0406978	0.00152807
RBCK1	ENSG00000144048.11	DUSP11	-0.0336644	0.0138351	0.00475744
RELA	ENSG00000144048.11	DUSP11	-0.0351835	0.00825367	6.36757e-06
RELB	ENSG00000144048.11	DUSP11	-0.0416544	0.0153058	0.00298257
SREBF1	ENSG00000144048.11	DUSP11	-0.0320392	0.0110319	0.00161302
TNFAIP3	ENSG00000144048.11	DUSP11	0.293793	0.049753	2.11644e-07
TTF1	ENSG00000144048.11	DUSP11	-0.0248788	0.00986957	0.00339517
ZNF217	ENSG00000144048.11	DUSP11	0.08949	0.0171805	3.25497e-07
ZNF329	ENSG00000144048.11	DUSP11	-0.032267	0.0127345	0.00402071
AKAP8	ENSG00000124356.17	STAMBP	0.0308847	0.0104156	0.00200813
ATXN7L3	ENSG00000124356.17	STAMBP	-0.149811	0.0304671	0.000563308
BPTF	ENSG00000124356.17	STAMBP	0.0411665	0.0153093	0.00391207
CBFB	ENSG00000124356.17	STAMBP	-0.205349	0.0632166	0.00114016
ETS1	ENSG00000124356.17	STAMBP	-0.04112	0.0168155	0.00424316
FOXK1	ENSG00000124356.17	STAMBP	-0.0422599	0.00923594	0.000565766
GATA3	ENSG00000124356.17	STAMBP	-0.0662971	0.0168269	0.000598909
HIVEP2	ENSG00000124356.17	STAMBP	-0.0079579	0.00257501	0.00154998
IKZF1	ENSG00000124356.17	STAMBP	-0.0353032	0.0108805	0.00114237
IL2RA	ENSG00000124356.17	STAMBP	0.108678	0.0326143	0.000812948
JAK3	ENSG00000124356.17	STAMBP	0.0311919	0.0101093	0.00110122
KLF2	ENSG00000124356.17	STAMBP	-0.106566	0.0202495	0.000564265
KMT2A	ENSG00000124356.17	STAMBP	0.0722686	0.0153561	0.000564497
MED12	ENSG00000124356.17	STAMBP	-0.104648	0.0318372	0.00100129
NFKB1	ENSG00000124356.17	STAMBP	0.0577466	0.0159108	0.0006686
NFKB2	ENSG00000124356.17	STAMBP	-0.0819558	0.0209691	0.000606169
RELA	ENSG00000124356.17	STAMBP	0.0243736	0.00581199	0.0005729
TNFAIP3	ENSG00000124356.17	STAMBP	-0.177663	0.0330917	0.000563166
TTF1	ENSG00000124356.17	STAMBP	0.0227522	0.0070563	0.000903857
ZNF217	ENSG00000124356.17	STAMBP	-0.0493426	0.0114989	0.00057146
MYSM1	ENSG00000114956.20	DGUOK	-0.0567118	0.0244844	0.00352703
STAT1	ENSG00000114956.20	DGUOK	-0.0743429	0.0275912	0.00130243
YBX3	ENSG00000114956.20	DGUOK	-0.0777132	0.0250715	0.0017044
YY1	ENSG00000114956.20	DGUOK	-0.0598536	0.0502606	0.000358895
ZFP3	ENSG00000114956.20	DGUOK	-0.0646128	0.0219123	0.00394015
ZNF708	ENSG00000114956.20	DGUOK	-0.0665586	0.0231157	0.00270301
ATXN7L3	ENSG00000237883.4	DGUOK-AS1	-0.906935	0.214571	6.51131e-05
EGR3	ENSG00000237883.4	DGUOK-AS1	-0.183203	0.0678734	0.00198475
FOXP1	ENSG00000237883.4	DGUOK-AS1	-0.151441	0.03635	0.000252419
FOXP3	ENSG00000237883.4	DGUOK-AS1	-0.251308	0.0839285	0.00115083
GATA3	ENSG00000237883.4	DGUOK-AS1	-0.505128	0.120876	0.000630154
HIVEP2	ENSG00000237883.4	DGUOK-AS1	-0.0696733	0.0236269	0.000172272
IKZF1	ENSG00000237883.4	DGUOK-AS1	-0.340404	0.0785616	9.07272e-05
IRF7	ENSG00000237883.4	DGUOK-AS1	-0.166911	0.0587608	0.00128089
KLF2	ENSG00000237883.4	DGUOK-AS1	-0.718567	0.148902	0.000120551
KMT2A	ENSG00000237883.4	DGUOK-AS1	0.299594	0.103937	0.00294192
MED12	ENSG00000237883.4	DGUOK-AS1	-1.0794	0.230421	0.000104231
MYB	ENSG00000237883.4	DGUOK-AS1	-0.899753	0.23166	0.000119319
NFKB2	ENSG00000237883.4	DGUOK-AS1	-0.696896	0.153602	0.000390245
PTEN	ENSG00000237883.4	DGUOK-AS1	-0.78781	0.195398	3.42982e-05
SETDB1	ENSG00000237883.4	DGUOK-AS1	-0.263115	0.0629344	0.000241698
STAT3	ENSG00000237883.4	DGUOK-AS1	-0.179462	0.0611049	0.0013482
TET2	ENSG00000237883.4	DGUOK-AS1	-0.151799	0.0491277	0.000845937
TNFAIP3	ENSG00000237883.4	DGUOK-AS1	-1.11104	0.239028	0.000154697
ZFP3	ENSG00000237883.4	DGUOK-AS1	-0.171864	0.0563537	0.00111764
ZNF217	ENSG00000237883.4	DGUOK-AS1	-0.405456	0.0832893	1.57646e-05
ZNF331	ENSG00000237883.4	DGUOK-AS1	-0.161103	0.0585781	0.00185434
ZNF708	ENSG00000237883.4	DGUOK-AS1	-0.16591	0.0551685	0.00107647
AIRE	ENSG00000187605.16	TET3	-0.124031	0.0339464	0.000120813
AKAP8	ENSG00000187605.16	TET3	-0.169847	0.0270296	1.14639e-10
ARID5A	ENSG00000187605.16	TET3	-0.121155	0.0291382	1.45193e-05
ATMIN	ENSG00000187605.16	TET3	-0.0978946	0.0214812	2.25435e-06
ATXN7L3	ENSG00000187605.16	TET3	0.705709	0.0732003	0
BACH2	ENSG00000187605.16	TET3	-0.0622074	0.0178125	0.000225718
BCL11B	ENSG00000187605.16	TET3	-0.123435	0.0271551	2.53894e-06
BPTF	ENSG00000187605.16	TET3	-0.199312	0.0396542	2.15652e-07
DR1	ENSG00000187605.16	TET3	-0.215411	0.0319615	4.60099e-12
EPAS1	ENSG00000187605.16	TET3	-0.103046	0.0291616	0.000192146
FOXK1	ENSG00000187605.16	TET3	0.188263	0.0219243	0
FOXP1	ENSG00000187605.16	TET3	-0.033101	0.0116518	0.00221065
FOXP3	ENSG00000187605.16	TET3	0.0941347	0.0325571	0.00192755
GATA3	ENSG00000187605.16	TET3	0.301394	0.0412532	1.09912e-13
HIVEP2	ENSG00000187605.16	TET3	0.0196893	0.0065723	0.00137945
HIVEP3	ENSG00000187605.16	TET3	-0.133754	0.0339984	3.83914e-05
IKZF1	ENSG00000187605.16	TET3	0.139417	0.0270008	1.16158e-07
IL2RA	ENSG00000187605.16	TET3	-0.836252	0.0761397	1.72735e-23
IRF1	ENSG00000187605.16	TET3	0.119153	0.0346414	0.00028626
IRF4	ENSG00000187605.16	TET3	-0.84973	0.0979161	2.34897e-18
IRF8	ENSG00000187605.16	TET3	-0.0779243	0.0283661	0.00293187
JAK3	ENSG00000187605.16	TET3	-0.264567	0.0230276	2.34956e-19
KLF2	ENSG00000187605.16	TET3	0.287359	0.0483379	1.47924e-09
KLF9	ENSG00000187605.16	TET3	-0.0919724	0.0169735	2.32216e-08
KMT2A	ENSG00000187605.16	TET3	-0.410847	0.0359624	3.39063e-18
LCOR	ENSG00000187605.16	TET3	-0.117449	0.0274852	8.65378e-06
MBD2	ENSG00000187605.16	TET3	0.149542	0.0185935	2.22045e-16
MYB	ENSG00000187605.16	TET3	-0.388951	0.0760586	1.46277e-07
MYSM1	ENSG00000187605.16	TET3	-0.108994	0.02466	4.35046e-06
NFAT5	ENSG00000187605.16	TET3	-0.171738	0.0332758	9.91296e-08
NFE2L3	ENSG00000187605.16	TET3	-0.105431	0.0269492	4.18132e-05
NFKB1	ENSG00000187605.16	TET3	-0.364593	0.0401834	1.43704e-17
NFKB2	ENSG00000187605.16	TET3	0.317881	0.0514787	2.98739e-10
POU2F1	ENSG00000187605.16	TET3	-0.099539	0.0231836	7.78989e-06
RBCK1	ENSG00000187605.16	TET3	-0.206146	0.0252212	1.02456e-16
REL	ENSG00000187605.16	TET3	-0.193399	0.0293395	1.34169e-11
RELA	ENSG00000187605.16	TET3	-0.147696	0.0142717	7.26173e-20
RELB	ENSG00000187605.16	TET3	-0.116534	0.0297205	4.06947e-05
SP110	ENSG00000187605.16	TET3	-0.136747	0.0314918	6.25834e-06
SREBF1	ENSG00000187605.16	TET3	-0.0992701	0.0213084	1.39261e-06
STAT3	ENSG00000187605.16	TET3	-0.104173	0.0239616	6.06582e-06
STAT5A	ENSG00000187605.16	TET3	-0.489441	0.0452743	3.27172e-19
STAT5B	ENSG00000187605.16	TET3	-0.762076	0.0715583	5.24264e-20
TBX21	ENSG00000187605.16	TET3	-0.110202	0.0313231	0.000205066
TNFAIP3	ENSG00000187605.16	TET3	0.634205	0.0796556	5.55112e-16
TTF1	ENSG00000187605.16	TET3	-0.180936	0.0167226	1.66586e-17
YBX1	ENSG00000187605.16	TET3	-0.0884902	0.0129425	2.6519e-12
YY1	ENSG00000187605.16	TET3	-0.262809	0.0279779	2.36179e-18
ZBTB14	ENSG00000187605.16	TET3	-0.142372	0.0255941	1.01168e-08
ZBTB24	ENSG00000187605.16	TET3	-0.101414	0.0295771	0.000287004
ZKSCAN1	ENSG00000187605.16	TET3	-0.156588	0.0315057	2.76865e-07
ZNF217	ENSG00000187605.16	TET3	0.150342	0.027442	1.98918e-08
ZNF319	ENSG00000187605.16	TET3	-0.0601026	0.0231918	0.00466711
ZNF329	ENSG00000187605.16	TET3	-0.151985	0.0242292	1.18734e-10
ZNF575	ENSG00000187605.16	TET3	-0.118069	0.0299303	3.64711e-05
ZNF655	ENSG00000187605.16	TET3	-0.0563407	0.0218254	0.0048125
ZNF791	ENSG00000187605.16	TET3	-0.200439	0.0292906	2.2124e-12
IRF4	ENSG00000257800.1	FNBP1P1	-0.566294	0.225498	0.004638
AIRE	ENSG00000163170.12	BOLA3	0.0354959	0.0136693	0.00467062
AKAP8	ENSG00000163170.12	BOLA3	0.062479	0.0111035	8.20283e-09
ARID5A	ENSG00000163170.12	BOLA3	0.040703	0.0118436	0.00028823
ATXN7L3	ENSG00000163170.12	BOLA3	-0.347114	0.0333541	4.3943e-18
BPTF	ENSG00000163170.12	BOLA3	0.0441219	0.0162021	0.00322895
DR1	ENSG00000163170.12	BOLA3	0.0532904	0.0133289	3.02139e-05
EGR3	ENSG00000163170.12	BOLA3	-0.030754	0.0110028	0.00257144
FOXK1	ENSG00000163170.12	BOLA3	-0.0735154	0.00991344	9.2192e-12
FOXP3	ENSG00000163170.12	BOLA3	-0.069067	0.0134682	1.34086e-07
GATA3	ENSG00000163170.12	BOLA3	-0.168977	0.0183926	1.41993e-12
HIVEP2	ENSG00000163170.12	BOLA3	-0.0156332	0.00277014	7.83984e-09
HIVEP3	ENSG00000163170.12	BOLA3	0.038964	0.0136673	0.00215988
IKZF1	ENSG00000163170.12	BOLA3	-0.0958362	0.0119337	1.89611e-11
IL2RA	ENSG00000163170.12	BOLA3	0.32252	0.0349668	4.55191e-15
IRF1	ENSG00000163170.12	BOLA3	-0.0688599	0.0152038	2.6764e-06
IRF4	ENSG00000163170.12	BOLA3	0.184784	0.0466166	3.58044e-05
IRF7	ENSG00000163170.12	BOLA3	-0.0404374	0.00937661	7.67674e-06
JAK3	ENSG00000163170.12	BOLA3	0.0902073	0.0106873	6.23575e-11
KLF2	ENSG00000163170.12	BOLA3	-0.182559	0.0223463	4.39033e-13
KLF9	ENSG00000163170.12	BOLA3	0.0202005	0.00680942	0.00148721
KMT2A	ENSG00000163170.12	BOLA3	0.166447	0.016405	1.56097e-12
MBD2	ENSG00000163170.12	BOLA3	-0.0560835	0.00838765	2.01244e-11
MED12	ENSG00000163170.12	BOLA3	-0.131349	0.0348179	8.0678e-05
MYSM1	ENSG00000163170.12	BOLA3	0.0364085	0.0100665	0.000144804
NFAT5	ENSG00000163170.12	BOLA3	0.0541321	0.0135158	2.97416e-05
NFKB1	ENSG00000163170.12	BOLA3	0.126668	0.0168768	2.10009e-11
NFKB2	ENSG00000163170.12	BOLA3	-0.202957	0.0230574	5.60819e-13
PTEN	ENSG00000163170.12	BOLA3	-0.132937	0.0311153	9.28187e-06
RBCK1	ENSG00000163170.12	BOLA3	0.0637155	0.0105155	5.68077e-10
REL	ENSG00000163170.12	BOLA3	0.0512727	0.0118692	7.44404e-06
RELA	ENSG00000163170.12	BOLA3	0.0579034	0.00624461	7.72149e-12
RELB	ENSG00000163170.12	BOLA3	0.0344496	0.0119424	0.00194328
RORC	ENSG00000163170.12	BOLA3	-0.0477982	0.0135272	0.000199781
SETDB1	ENSG00000163170.12	BOLA3	-0.0336287	0.00958839	0.000223167
SON	ENSG00000163170.12	BOLA3	-0.03711	0.0120366	0.00100431
SREBF1	ENSG00000163170.12	BOLA3	0.0242701	0.00854331	0.00223945
STAT5A	ENSG00000163170.12	BOLA3	0.164118	0.0210667	4.68514e-14
STAT5B	ENSG00000163170.12	BOLA3	0.266927	0.033136	2.02605e-12
TBX21	ENSG00000163170.12	BOLA3	0.0435587	0.01302	0.000400851
TET2	ENSG00000163170.12	BOLA3	-0.026308	0.00780799	0.000372544
TNFAIP3	ENSG00000163170.12	BOLA3	-0.345011	0.0364251	8.81417e-14
TTF1	ENSG00000163170.12	BOLA3	0.0521085	0.00737208	4.34675e-12
YBX1	ENSG00000163170.12	BOLA3	0.0262812	0.00586869	3.40599e-06
YY1	ENSG00000163170.12	BOLA3	0.0825395	0.0121753	5.37315e-12
ZBTB14	ENSG00000163170.12	BOLA3	0.0375393	0.0102708	0.00012554
ZFP3	ENSG00000163170.12	BOLA3	-0.0284849	0.00893194	0.000704638
ZKSCAN1	ENSG00000163170.12	BOLA3	0.0430771	0.0126531	0.000324831
ZNF217	ENSG00000163170.12	BOLA3	-0.105132	0.0127698	3.42707e-11
ZNF329	ENSG00000163170.12	BOLA3	0.0399357	0.0097634	2.07888e-05
ZNF791	ENSG00000163170.12	BOLA3	0.0545864	0.0119356	2.24073e-06
AIRE	ENSG00000225439.4	BOLA3-DT	-0.334028	0.0841134	0.00167358
ARID5A	ENSG00000225439.4	BOLA3-DT	-0.263253	0.081107	0.00101949
ATMIN	ENSG00000225439.4	BOLA3-DT	-0.300514	0.0639838	0.00158133
ATXN7L3	ENSG00000225439.4	BOLA3-DT	-0.572737	0.157744	7.47058e-05
BACH2	ENSG00000225439.4	BOLA3-DT	-0.211629	0.0836724	0.000127122
BCL11B	ENSG00000225439.4	BOLA3-DT	-0.234333	0.0809884	0.00104145
BPTF	ENSG00000225439.4	BOLA3-DT	-0.356683	0.0942459	0.000947395
CLOCK	ENSG00000225439.4	BOLA3-DT	-0.358969	0.0734512	0.000215607
DR1	ENSG00000225439.4	BOLA3-DT	-0.420035	0.0783887	0.00100328
EGR3	ENSG00000225439.4	BOLA3-DT	-0.378428	0.0709989	0.000268559
ELK4	ENSG00000225439.4	BOLA3-DT	-0.255116	0.0703278	0.00208613
EPAS1	ENSG00000225439.4	BOLA3-DT	-0.362733	0.074437	0.000420865
ETS1	ENSG00000225439.4	BOLA3-DT	-0.298095	0.0911851	0.000437056
FOXK1	ENSG00000225439.4	BOLA3-DT	-0.157745	0.0881018	0.00184217
FOXP1	ENSG00000225439.4	BOLA3-DT	-0.214477	0.0611978	0.00241245
FOXP3	ENSG00000225439.4	BOLA3-DT	-0.414434	0.0855243	0.00373271
GATA3	ENSG00000225439.4	BOLA3-DT	-0.477658	0.0985269	0.00218583
GFI1	ENSG00000225439.4	BOLA3-DT	-0.22467	0.083581	0.00334007
HIVEP2	ENSG00000225439.4	BOLA3-DT	-0.126209	0.0874608	0.000266409
HIVEP3	ENSG00000225439.4	BOLA3-DT	-0.328958	0.0859374	0.000433296
IKZF1	ENSG00000225439.4	BOLA3-DT	-0.364027	0.0718324	0.0039822
IRF3	ENSG00000225439.4	BOLA3-DT	-0.388365	0.0755788	0.000305025
IRF4	ENSG00000225439.4	BOLA3-DT	-0.606355	0.214534	0.00227372
IRF7	ENSG00000225439.4	BOLA3-DT	-0.30182	0.0661191	0.00242601
IRF8	ENSG00000225439.4	BOLA3-DT	-0.335865	0.073605	0.00143025
IRF9	ENSG00000225439.4	BOLA3-DT	-0.337975	0.0754983	0.00134952
KLF2	ENSG00000225439.4	BOLA3-DT	-0.536789	0.108762	0.000373753
KLF9	ENSG00000225439.4	BOLA3-DT	-0.226951	0.0729322	0.000475619
LCOR	ENSG00000225439.4	BOLA3-DT	-0.332098	0.0727115	0.00178726
MED12	ENSG00000225439.4	BOLA3-DT	-1.07833	0.242802	0.00014095
MYB	ENSG00000225439.4	BOLA3-DT	-1.02859	0.227729	1.19152e-06
MYSM1	ENSG00000225439.4	BOLA3-DT	-0.234478	0.0765509	0.00171387
NFAT5	ENSG00000225439.4	BOLA3-DT	-0.324229	0.0832164	0.00219466
NFE2L2	ENSG00000225439.4	BOLA3-DT	-0.360081	0.0728233	0.00193885
NFE2L3	ENSG00000225439.4	BOLA3-DT	-0.361826	0.0708216	0.000353903
NFKB1	ENSG00000225439.4	BOLA3-DT	-0.288856	0.0971283	0.00281555
NFKB2	ENSG00000225439.4	BOLA3-DT	-0.667058	0.137923	0.00118386
POU2F1	ENSG00000225439.4	BOLA3-DT	-0.354463	0.0653373	0.000258584
PTEN	ENSG00000225439.4	BOLA3-DT	-0.615203	0.148013	0.000126734
RBCK1	ENSG00000225439.4	BOLA3-DT	-0.267988	0.0739368	0.000899054
REL	ENSG00000225439.4	BOLA3-DT	-0.334967	0.0771047	0.00307623
RELB	ENSG00000225439.4	BOLA3-DT	-0.276262	0.0805409	0.00232293
RFX5	ENSG00000225439.4	BOLA3-DT	-0.387964	0.0890817	0.00146606
RORC	ENSG00000225439.4	BOLA3-DT	-0.38644	0.0817885	0.00175153
SETDB1	ENSG00000225439.4	BOLA3-DT	-0.391718	0.0601662	0.000284465
SON	ENSG00000225439.4	BOLA3-DT	-0.245654	0.0828125	0.00130764
SP110	ENSG00000225439.4	BOLA3-DT	-0.399857	0.0781522	0.00061882
SREBF1	ENSG00000225439.4	BOLA3-DT	-0.217729	0.0741307	0.00267356
STAT1	ENSG00000225439.4	BOLA3-DT	-0.305223	0.081266	0.00124618
STAT2	ENSG00000225439.4	BOLA3-DT	-0.273571	0.0706582	0.000411508
STAT3	ENSG00000225439.4	BOLA3-DT	-0.39479	0.0661839	0.00243526
TBX21	ENSG00000225439.4	BOLA3-DT	-0.25035	0.0867539	0.00101745
TCF3	ENSG00000225439.4	BOLA3-DT	-0.315905	0.078141	0.000377704
TET2	ENSG00000225439.4	BOLA3-DT	-0.296642	0.064131	0.000351397
TNFAIP3	ENSG00000225439.4	BOLA3-DT	-0.670677	0.181857	0.000935786
TP53	ENSG00000225439.4	BOLA3-DT	-0.519746	0.10704	0.0017163
TTF1	ENSG00000225439.4	BOLA3-DT	-0.174375	0.0783619	0.00120854
YBX1	ENSG00000225439.4	BOLA3-DT	-0.139753	0.0794074	0.00318148
YBX3	ENSG00000225439.4	BOLA3-DT	-0.308174	0.0808099	0.00230524
YY1	ENSG00000225439.4	BOLA3-DT	-0.282794	0.0737869	0.00100406
ZBTB14	ENSG00000225439.4	BOLA3-DT	-0.285137	0.0746785	0.00409603
ZBTB24	ENSG00000225439.4	BOLA3-DT	-0.349407	0.0753229	0.000794528
ZFP3	ENSG00000225439.4	BOLA3-DT	-0.330649	0.0635037	0.000410664
ZKSCAN1	ENSG00000225439.4	BOLA3-DT	-0.338321	0.0795367	0.000561908
ZNF217	ENSG00000225439.4	BOLA3-DT	-0.29583	0.0683901	0.000753894
ZNF319	ENSG00000225439.4	BOLA3-DT	-0.29958	0.0694727	0.0038616
ZNF329	ENSG00000225439.4	BOLA3-DT	-0.275852	0.0709175	0.00205655
ZNF331	ENSG00000225439.4	BOLA3-DT	-0.348766	0.0644906	0.000629456
ZNF341	ENSG00000225439.4	BOLA3-DT	-0.382645	0.0722823	0.00100309
ZNF575	ENSG00000225439.4	BOLA3-DT	-0.338652	0.0775635	0.000346397
ZNF655	ENSG00000225439.4	BOLA3-DT	-0.305938	0.0648353	0.00258872
ZNF708	ENSG00000225439.4	BOLA3-DT	-0.350305	0.0668568	8.69216e-05
ZNF791	ENSG00000225439.4	BOLA3-DT	-0.341652	0.0755781	0.00239814
AKAP8	ENSG00000114978.18	MOB1A	-0.0360884	0.00851464	1.12165e-05
ATXN7L3	ENSG00000114978.18	MOB1A	0.286352	0.0266343	0
CBFB	ENSG00000114978.18	MOB1A	0.214083	0.0568579	8.37109e-05
CLOCK	ENSG00000114978.18	MOB1A	0.0233852	0.00836307	0.0025712
EGR3	ENSG00000114978.18	MOB1A	0.0437591	0.0084555	1.06518e-07
ETS1	ENSG00000114978.18	MOB1A	0.0464535	0.0139016	0.000417224
FOXK1	ENSG00000114978.18	MOB1A	0.060968	0.00799386	1.08802e-14
FOXP1	ENSG00000114978.18	MOB1A	0.0290957	0.00425303	3.50575e-12
FOXP3	ENSG00000114978.18	MOB1A	0.0707437	0.010448	5.45008e-12
GATA3	ENSG00000114978.18	MOB1A	0.149932	0.0146334	0
HIVEP2	ENSG00000114978.18	MOB1A	0.0187168	0.00217598	0
IKZF1	ENSG00000114978.18	MOB1A	0.0926004	0.00949081	0
IL2RA	ENSG00000114978.18	MOB1A	-0.19193	0.027624	1.61789e-12
IRF1	ENSG00000114978.18	MOB1A	0.0426164	0.0120303	0.000199681
IRF2	ENSG00000114978.18	MOB1A	-0.0131644	0.00401418	0.000517702
IRF3	ENSG00000114978.18	MOB1A	0.0315246	0.0091482	0.000280156
IRF7	ENSG00000114978.18	MOB1A	0.0441456	0.00725295	5.12276e-10
JAK3	ENSG00000114978.18	MOB1A	-0.0459122	0.00845078	2.63806e-08
KLF2	ENSG00000114978.18	MOB1A	0.194528	0.0180509	0
KMT2A	ENSG00000114978.18	MOB1A	-0.118457	0.0130491	3.05091e-18
MBD2	ENSG00000114978.18	MOB1A	0.023765	0.00661525	0.000160861
MED12	ENSG00000114978.18	MOB1A	0.233586	0.0281645	0
MYB	ENSG00000114978.18	MOB1A	0.146123	0.0296531	4.09066e-07
NFE2L2	ENSG00000114978.18	MOB1A	0.026352	0.00852171	0.0009874
NFKB1	ENSG00000114978.18	MOB1A	-0.0689655	0.0130049	5.58695e-08
NFKB2	ENSG00000114978.18	MOB1A	0.193871	0.0184121	0
POU2F1	ENSG00000114978.18	MOB1A	0.0203393	0.00715311	0.00221599
PTEN	ENSG00000114978.18	MOB1A	0.165684	0.0252005	2.21169e-11
RBCK1	ENSG00000114978.18	MOB1A	-0.0231239	0.00806447	0.00206517
RELA	ENSG00000114978.18	MOB1A	-0.0367489	0.00487651	2.1532e-14
RFX5	ENSG00000114978.18	MOB1A	0.0323059	0.0117449	0.00294947
RORC	ENSG00000114978.18	MOB1A	0.0508044	0.0104267	5.19968e-07
SETDB1	ENSG00000114978.18	MOB1A	0.0559491	0.00755446	5.39568e-14
SON	ENSG00000114978.18	MOB1A	0.0281824	0.00931309	0.00122931
STAT2	ENSG00000114978.18	MOB1A	0.0217465	0.0066366	0.00052282
STAT3	ENSG00000114978.18	MOB1A	0.030452	0.00768159	3.63097e-05
STAT5A	ENSG00000114978.18	MOB1A	-0.0743479	0.0166429	3.84822e-06
STAT5B	ENSG00000114978.18	MOB1A	-0.128418	0.0261562	4.37095e-07
TCF3	ENSG00000114978.18	MOB1A	0.0304069	0.00914796	0.000443514
TET2	ENSG00000114978.18	MOB1A	0.037698	0.00602326	1.74411e-10
TNFAIP3	ENSG00000114978.18	MOB1A	0.321706	0.0292476	0
TP53	ENSG00000114978.18	MOB1A	0.0467878	0.0125975	0.000100008
TTF1	ENSG00000114978.18	MOB1A	-0.0202647	0.00576339	0.000218057
YY1	ENSG00000114978.18	MOB1A	-0.0284604	0.0094413	0.00128028
ZFP3	ENSG00000114978.18	MOB1A	0.0408705	0.00688324	1.30667e-09
ZNF217	ENSG00000114978.18	MOB1A	0.105642	0.0102909	0
ZNF331	ENSG00000114978.18	MOB1A	0.0360017	0.00728663	3.69167e-07
ZNF341	ENSG00000114978.18	MOB1A	0.0297825	0.00864572	0.000281476
ZNF655	ENSG00000114978.18	MOB1A	0.0209903	0.00665151	0.000790668
ZNF708	ENSG00000114978.18	MOB1A	0.0351945	0.00680424	1.09281e-07
ATXN7L3	ENSG00000065911.13	MTHFD2	-0.272057	0.040897	9.01185e-12
BCL11B	ENSG00000065911.13	MTHFD2	-0.150429	0.0421549	0.000168002
CBFB	ENSG00000065911.13	MTHFD2	-0.161374	0.0432582	8.7649e-05
IL2RA	ENSG00000065911.13	MTHFD2	0.147917	0.048128	0.000987797
MBD2	ENSG00000065911.13	MTHFD2	-0.126541	0.0379648	0.000414839
MYB	ENSG00000065911.13	MTHFD2	0.202901	0.0428334	8.72054e-07
TNFAIP3	ENSG00000065911.13	MTHFD2	-0.166055	0.0454818	0.000118718
YBX1	ENSG00000065911.13	MTHFD2	-0.135444	0.0437384	0.000936404
ATXN7L3	ENSG00000204843.13	DCTN1	0.187684	0.0421562	0.00038608
FOXK1	ENSG00000204843.13	DCTN1	0.0376524	0.0125196	0.00211524
GATA3	ENSG00000204843.13	DCTN1	0.0992628	0.02389	0.000875724
HIVEP2	ENSG00000204843.13	DCTN1	0.0107876	0.00426404	0.00283001
IKZF1	ENSG00000204843.13	DCTN1	0.06008	0.0156463	0.000677108
IL2RA	ENSG00000204843.13	DCTN1	-0.159053	0.043492	0.000728691
JAK3	ENSG00000204843.13	DCTN1	-0.041516	0.0135416	0.00207108
KLF2	ENSG00000204843.13	DCTN1	0.103867	0.028081	0.000774796
KMT2A	ENSG00000204843.13	DCTN1	-0.0837132	0.020754	0.00109642
NFKB2	ENSG00000204843.13	DCTN1	0.12308	0.029837	0.000755003
RELA	ENSG00000204843.13	DCTN1	-0.0265662	0.00826525	0.00152966
STAT5A	ENSG00000204843.13	DCTN1	-0.0753902	0.0259016	0.00213796
STAT5B	ENSG00000204843.13	DCTN1	-0.125202	0.0409021	0.00174625
TNFAIP3	ENSG00000204843.13	DCTN1	0.1874	0.0461769	0.000751722
ZNF217	ENSG00000204843.13	DCTN1	0.0610224	0.0165772	0.00159918
ATXN7L3	ENSG00000005448.17	WDR54	-0.344687	0.0811326	0.00224351
CLOCK	ENSG00000005448.17	WDR54	-0.0616777	0.0609212	0.00441868
FOXP3	ENSG00000005448.17	WDR54	-0.134693	0.0581601	0.000427606
IL2RA	ENSG00000005448.17	WDR54	0.363521	0.0663323	0.000334152
IRF9	ENSG00000005448.17	WDR54	-0.0702708	0.0526305	0.00450447
JAK3	ENSG00000005448.17	WDR54	0.128255	0.0826565	7.24253e-05
NFKB2	ENSG00000005448.17	WDR54	-0.244973	0.050308	0.00271043
RORC	ENSG00000005448.17	WDR54	-0.11148	0.0433447	0.00472771
STAT5A	ENSG00000005448.17	WDR54	0.196427	0.0445315	0.00200762
TCF3	ENSG00000005448.17	WDR54	-0.0880339	0.0542321	0.00225729
TTF1	ENSG00000005448.17	WDR54	0.0597334	0.0651723	0.00257629
YY1	ENSG00000005448.17	WDR54	0.101562	0.0772006	0.000192877
ZFP3	ENSG00000005448.17	WDR54	-0.080154	0.059688	0.00146611
AIRE	ENSG00000115275.15	MOGS	0.0821432	0.0236824	0.00103813
AKAP8	ENSG00000115275.15	MOGS	0.0753938	0.0189481	0.000488986
ARID5A	ENSG00000115275.15	MOGS	0.0731303	0.0203163	0.000748959
ATMIN	ENSG00000115275.15	MOGS	0.0476475	0.014941	0.00114369
ATXN7L3	ENSG00000115275.15	MOGS	-0.140666	0.0517366	0.004182
BACH2	ENSG00000115275.15	MOGS	0.0419505	0.0124283	0.000793932
BPTF	ENSG00000115275.15	MOGS	0.0889608	0.027344	0.00096492
CLOCK	ENSG00000115275.15	MOGS	0.0547308	0.0189723	0.0020294
DR1	ENSG00000115275.15	MOGS	0.0782588	0.0223096	0.000717306
ELK4	ENSG00000115275.15	MOGS	0.0406273	0.0154098	0.00386582
EPAS1	ENSG00000115275.15	MOGS	0.0667732	0.0201554	0.000739257
GFI1	ENSG00000115275.15	MOGS	0.0628048	0.0197508	0.00122034
HIVEP3	ENSG00000115275.15	MOGS	0.0838951	0.0236488	0.00081512
IRF3	ENSG00000115275.15	MOGS	0.0551989	0.0206048	0.00364834
IRF8	ENSG00000115275.15	MOGS	0.0595239	0.0195368	0.00136178
IRF9	ENSG00000115275.15	MOGS	0.0557413	0.0203722	0.00328259
KLF9	ENSG00000115275.15	MOGS	0.0422235	0.0118879	0.000685653
KMT2A	ENSG00000115275.15	MOGS	0.0684891	0.025313	0.0043259
LCOR	ENSG00000115275.15	MOGS	0.0627092	0.0190037	0.000899583
MBD2	ENSG00000115275.15	MOGS	-0.0357415	0.0130677	0.00319836
MYSM1	ENSG00000115275.15	MOGS	0.0619169	0.0171807	0.000582178
NFAT5	ENSG00000115275.15	MOGS	0.0863757	0.0231217	0.000485468
NFE2L2	ENSG00000115275.15	MOGS	0.0530319	0.0193261	0.00314379
NFE2L3	ENSG00000115275.15	MOGS	0.0610732	0.0186413	0.000819509
NFKB1	ENSG00000115275.15	MOGS	0.11746	0.0282874	0.000599357
POU2F1	ENSG00000115275.15	MOGS	0.049558	0.016133	0.00146799
RBCK1	ENSG00000115275.15	MOGS	0.0697837	0.0177056	0.000598178
REL	ENSG00000115275.15	MOGS	0.0778821	0.0205133	0.000765518
RELA	ENSG00000115275.15	MOGS	0.0405954	0.0102822	0.000831603
RELB	ENSG00000115275.15	MOGS	0.0735436	0.0206386	0.000552868
SP110	ENSG00000115275.15	MOGS	0.0723869	0.0217775	0.000892513
SREBF1	ENSG00000115275.15	MOGS	0.0518768	0.0148136	0.000619878
STAT3	ENSG00000115275.15	MOGS	0.0466233	0.0167749	0.00268447
TBX21	ENSG00000115275.15	MOGS	0.0739793	0.0218179	0.0008413
TNFAIP3	ENSG00000115275.15	MOGS	-0.176122	0.0574483	0.00183171
TP53	ENSG00000115275.15	MOGS	0.0732972	0.0282263	0.00453701
TTF1	ENSG00000115275.15	MOGS	0.0423403	0.0119428	0.000706308
YBX3	ENSG00000115275.15	MOGS	0.0571885	0.0215254	0.00380251
YY1	ENSG00000115275.15	MOGS	0.071952	0.0200845	0.00102119
ZBTB14	ENSG00000115275.15	MOGS	0.0663539	0.017796	0.000511782
ZBTB24	ENSG00000115275.15	MOGS	0.0672049	0.0204158	0.000804666
ZKSCAN1	ENSG00000115275.15	MOGS	0.0804904	0.0218797	0.000611461
ZNF319	ENSG00000115275.15	MOGS	0.0491997	0.0160615	0.00145067
ZNF329	ENSG00000115275.15	MOGS	0.0638429	0.0168794	0.000475269
ZNF341	ENSG00000115275.15	MOGS	0.0540094	0.0195486	0.00293496
ZNF575	ENSG00000115275.15	MOGS	0.0719252	0.0207819	0.000840935
ZNF655	ENSG00000115275.15	MOGS	0.0429961	0.0151807	0.0026054
ZNF791	ENSG00000115275.15	MOGS	0.0780518	0.0204915	0.000730029
YY1	ENSG00000135637.14	CCDC142	-0.0950563	0.0380622	0.0029892
AIRE	ENSG00000115307.17	AUP1	-0.0293902	0.0161415	0.00199385
ATXN7L3	ENSG00000115307.17	AUP1	-0.178124	0.0324001	1.37352e-07
BACH2	ENSG00000115307.17	AUP1	-0.014557	0.00838584	0.00271975
CLOCK	ENSG00000115307.17	AUP1	-0.0304095	0.0123456	0.000282403
DR1	ENSG00000115307.17	AUP1	0.0484868	0.0150947	0.000426989
EGR3	ENSG00000115307.17	AUP1	-0.0412836	0.011542	7.68004e-06
ELK4	ENSG00000115307.17	AUP1	-0.0415889	0.0100132	5.29923e-08
FOXK1	ENSG00000115307.17	AUP1	-0.0674896	0.009253	1.37572e-11
FOXP1	ENSG00000115307.17	AUP1	0.0234288	0.00490387	1.08819e-05
FOXP3	ENSG00000115307.17	AUP1	-0.0787051	0.0133067	1.5776e-10
GATA3	ENSG00000115307.17	AUP1	-0.104064	0.0164345	7.04011e-09
GFI1	ENSG00000115307.17	AUP1	-0.0514611	0.0134292	1.52895e-07
HIVEP2	ENSG00000115307.17	AUP1	-0.0104956	0.00255348	1.94932e-05
HIVEP3	ENSG00000115307.17	AUP1	-0.0280031	0.0162999	0.00263069
IKZF1	ENSG00000115307.17	AUP1	-0.047795	0.0104073	1.98013e-05
IL2RA	ENSG00000115307.17	AUP1	0.333883	0.0355762	0
IRF1	ENSG00000115307.17	AUP1	-0.0935233	0.0140657	9.01715e-11
IRF2	ENSG00000115307.17	AUP1	-0.0302512	0.00516404	1.50956e-10
IRF3	ENSG00000115307.17	AUP1	-0.0415298	0.0132316	1.89428e-05
IRF4	ENSG00000115307.17	AUP1	0.481654	0.0469558	6.66134e-16
IRF7	ENSG00000115307.17	AUP1	-0.0479983	0.00943366	1.00845e-08
IRF8	ENSG00000115307.17	AUP1	-0.0271834	0.0129839	0.000961054
IRF9	ENSG00000115307.17	AUP1	-0.0483354	0.0132594	8.57429e-07
JAK3	ENSG00000115307.17	AUP1	0.112701	0.0111832	1.94356e-12
KMT2A	ENSG00000115307.17	AUP1	0.138724	0.0167379	1.23568e-13
MBD2	ENSG00000115307.17	AUP1	-0.0535528	0.0083394	2.57816e-10
MED12	ENSG00000115307.17	AUP1	0.208273	0.0324158	1.28774e-09
MYB	ENSG00000115307.17	AUP1	0.316164	0.0356371	5.44009e-15
NFE2L2	ENSG00000115307.17	AUP1	-0.033147	0.012456	0.000141117
NFKB1	ENSG00000115307.17	AUP1	0.0613746	0.0204407	0.000552955
NFKB2	ENSG00000115307.17	AUP1	-0.0902742	0.0201457	4.06083e-05
PTEN	ENSG00000115307.17	AUP1	0.127565	0.0285277	1.28009e-05
RBCK1	ENSG00000115307.17	AUP1	0.0398725	0.0124911	0.000283742
RELA	ENSG00000115307.17	AUP1	0.0319825	0.00718408	8.48254e-07
RELB	ENSG00000115307.17	AUP1	-0.0273182	0.0143184	0.0012121
RFX5	ENSG00000115307.17	AUP1	-0.0568935	0.0160685	8.27565e-06
RORC	ENSG00000115307.17	AUP1	-0.0764792	0.0140779	2.77208e-10
SON	ENSG00000115307.17	AUP1	-0.0873349	0.0127269	2.20469e-12
STAT1	ENSG00000115307.17	AUP1	-0.0627653	0.0138892	2.76628e-08
STAT2	ENSG00000115307.17	AUP1	-0.0296858	0.00944226	2.52498e-05
STAT5A	ENSG00000115307.17	AUP1	0.223879	0.0217323	1.38778e-14
STAT5B	ENSG00000115307.17	AUP1	0.33836	0.0339178	2.22045e-16
TBX21	ENSG00000115307.17	AUP1	-0.026828	0.0147181	0.00332313
TCF3	ENSG00000115307.17	AUP1	-0.0716572	0.0129752	1.65152e-11
TET2	ENSG00000115307.17	AUP1	-0.0271439	0.0079468	3.14967e-05
TP53	ENSG00000115307.17	AUP1	-0.06118	0.0180618	6.6579e-06
TTF1	ENSG00000115307.17	AUP1	0.0572657	0.00847482	4.60632e-13
YBX1	ENSG00000115307.17	AUP1	0.0398012	0.00569822	1.67617e-11
YBX3	ENSG00000115307.17	AUP1	-0.0683718	0.0142111	5.54908e-10
YY1	ENSG00000115307.17	AUP1	0.0777893	0.0137233	4.87647e-10
ZFP3	ENSG00000115307.17	AUP1	-0.0286978	0.00916526	8.85092e-05
ZNF319	ENSG00000115307.17	AUP1	-0.0195045	0.0105317	0.0025245
ZNF331	ENSG00000115307.17	AUP1	-0.025006	0.0101102	0.000622756
ZNF341	ENSG00000115307.17	AUP1	-0.030324	0.0125568	0.000429236
YY1	ENSG00000115317.13	HTRA2	0.481369	0.140692	0.00404576
AKAP8	ENSG00000115325.14	DOK1	0.0430568	0.015614	0.00291413
ATXN7L3	ENSG00000115325.14	DOK1	-0.366264	0.05026	4.1763e-11
BCL11B	ENSG00000115325.14	DOK1	0.0661054	0.017069	4.60235e-05
BPTF	ENSG00000115325.14	DOK1	0.0768261	0.0228367	0.000366308
CBFB	ENSG00000115325.14	DOK1	-0.604034	0.104514	2.11378e-09
EGR3	ENSG00000115325.14	DOK1	-0.0452468	0.0154054	0.0015757
ETS1	ENSG00000115325.14	DOK1	-0.148672	0.0257035	1.71474e-09
FOXK1	ENSG00000115325.14	DOK1	-0.128224	0.0153633	1.29015e-10
FOXP3	ENSG00000115325.14	DOK1	-0.0884079	0.0192543	1.70691e-06
GATA3	ENSG00000115325.14	DOK1	-0.178638	0.0273465	5.47445e-11
HIVEP2	ENSG00000115325.14	DOK1	-0.0265386	0.00405258	1.66348e-10
IKZF1	ENSG00000115325.14	DOK1	-0.0935932	0.017535	3.70936e-08
IL2RA	ENSG00000115325.14	DOK1	0.296505	0.0523837	4.67146e-09
IRF4	ENSG00000115325.14	DOK1	0.312308	0.0726023	6.51274e-06
IRF7	ENSG00000115325.14	DOK1	-0.0482349	0.0132688	0.000125107
JAK3	ENSG00000115325.14	DOK1	0.0912463	0.016233	5.5296e-09
KLF2	ENSG00000115325.14	DOK1	-0.239921	0.0340922	7.32074e-12
KMT2A	ENSG00000115325.14	DOK1	0.195522	0.0250757	8.23467e-11
MED12	ENSG00000115325.14	DOK1	-0.207599	0.0532648	4.80923e-05
NFKB1	ENSG00000115325.14	DOK1	0.11076	0.0241028	1.91541e-06
NFKB2	ENSG00000115325.14	DOK1	-0.210594	0.0342633	2.79211e-10
RBCK1	ENSG00000115325.14	DOK1	0.038299	0.0148213	0.00482736
RELA	ENSG00000115325.14	DOK1	0.0515287	0.00911689	6.02662e-09
RORC	ENSG00000115325.14	DOK1	-0.0576563	0.0190739	0.00117703
SETDB1	ENSG00000115325.14	DOK1	-0.0365822	0.0138741	0.00415755
STAT5A	ENSG00000115325.14	DOK1	0.144919	0.0317392	1.92269e-06
STAT5B	ENSG00000115325.14	DOK1	0.221046	0.0495759	3.30445e-06
TCF3	ENSG00000115325.14	DOK1	-0.0468428	0.0168212	0.00252936
TET2	ENSG00000115325.14	DOK1	-0.0477092	0.0110473	6.42429e-06
TNFAIP3	ENSG00000115325.14	DOK1	-0.398474	0.0551996	6.54971e-12
TP53	ENSG00000115325.14	DOK1	-0.0637964	0.0230068	0.00263764
TTF1	ENSG00000115325.14	DOK1	0.0564563	0.0109432	8.57232e-08
YY1	ENSG00000115325.14	DOK1	0.0467615	0.0174841	0.00366424
ZFP3	ENSG00000115325.14	DOK1	-0.0420405	0.012553	0.000377359
ZNF217	ENSG00000115325.14	DOK1	-0.0983253	0.0192581	1.53792e-07
ZNF331	ENSG00000115325.14	DOK1	-0.037266	0.0132673	0.00238383
ZNF708	ENSG00000115325.14	DOK1	-0.034873	0.0123955	0.0023622
ATMIN	ENSG00000272711.1	HK2-DT	-0.092383	0.0342337	0.00264679
CBFB	ENSG00000272711.1	HK2-DT	-0.896252	0.272756	0.000382693
DR1	ENSG00000272711.1	HK2-DT	-0.239203	0.056154	0.000188125
EPAS1	ENSG00000272711.1	HK2-DT	-0.128368	0.0465356	0.00229796
ETS1	ENSG00000272711.1	HK2-DT	-0.20511	0.0671887	0.000836095
FOXP1	ENSG00000272711.1	HK2-DT	-0.0668801	0.0207607	0.000548713
IL2RA	ENSG00000272711.1	HK2-DT	-0.475353	0.142482	0.000387196
IRF4	ENSG00000272711.1	HK2-DT	-0.53342	0.179599	0.00124554
JAK3	ENSG00000272711.1	HK2-DT	-0.158897	0.0436586	0.000132153
KLF9	ENSG00000272711.1	HK2-DT	-0.0827197	0.0275881	0.000927613
MBD2	ENSG00000272711.1	HK2-DT	0.149347	0.0354406	0.000315997
MED12	ENSG00000272711.1	HK2-DT	-0.554702	0.136958	5.12664e-05
MYB	ENSG00000272711.1	HK2-DT	-0.567759	0.143978	5.82244e-05
MYSM1	ENSG00000272711.1	HK2-DT	-0.104558	0.040249	0.00390818
NFAT5	ENSG00000272711.1	HK2-DT	-0.151249	0.0544314	0.00210975
NFE2L3	ENSG00000272711.1	HK2-DT	-0.122382	0.0430327	0.00157873
NFKB1	ENSG00000272711.1	HK2-DT	-0.1991	0.0686018	0.00165054
POU2F1	ENSG00000272711.1	HK2-DT	-0.124864	0.0376808	0.000387261
RBCK1	ENSG00000272711.1	HK2-DT	-0.162219	0.0437194	0.000145927
REL	ENSG00000272711.1	HK2-DT	-0.146744	0.0479979	0.000880049
RELA	ENSG00000272711.1	HK2-DT	-0.0716348	0.0256971	0.00228209
SETDB1	ENSG00000272711.1	HK2-DT	-0.10098	0.0371854	0.0027718
STAT3	ENSG00000272711.1	HK2-DT	-0.175165	0.0411581	5.38326e-05
STAT5A	ENSG00000272711.1	HK2-DT	-0.348003	0.0867779	9.9133e-05
STAT5B	ENSG00000272711.1	HK2-DT	-0.545612	0.136838	5.64399e-05
TTF1	ENSG00000272711.1	HK2-DT	-0.109714	0.0302397	0.000179127
YBX1	ENSG00000272711.1	HK2-DT	-0.120389	0.0249923	0.000107558
YY1	ENSG00000272711.1	HK2-DT	-0.224814	0.051713	9.85783e-05
ZBTB14	ENSG00000272711.1	HK2-DT	-0.110269	0.0411595	0.0030398
ZKSCAN1	ENSG00000272711.1	HK2-DT	-0.133277	0.0505799	0.0034018
ZNF329	ENSG00000272711.1	HK2-DT	-0.108789	0.0391894	0.00222978
ZNF575	ENSG00000272711.1	HK2-DT	-0.127564	0.047926	0.00310356
ZNF708	ENSG00000272711.1	HK2-DT	-0.0980668	0.0350424	0.00202986
ZNF791	ENSG00000272711.1	HK2-DT	-0.168516	0.0489292	0.000205966
AKAP8	ENSG00000159399.10	HK2	0.072555	0.0178184	2.83941e-05
ATXN7L3	ENSG00000159399.10	HK2	-0.570703	0.0573714	6.28984e-10
CBFB	ENSG00000159399.10	HK2	-0.433273	0.114197	7.70775e-05
EGR3	ENSG00000159399.10	HK2	-0.0821546	0.0179111	2.29069e-06
ETS1	ENSG00000159399.10	HK2	-0.101987	0.0281241	0.000139684
FOXK1	ENSG00000159399.10	HK2	-0.134079	0.0171544	5.13799e-05
FOXP1	ENSG00000159399.10	HK2	-0.0435768	0.00876792	2.04655e-06
FOXP3	ENSG00000159399.10	HK2	-0.141133	0.0223925	2.34406e-07
GATA3	ENSG00000159399.10	HK2	-0.294949	0.0315515	5.78191e-06
HIVEP2	ENSG00000159399.10	HK2	-0.0361347	0.00475788	4.18067e-05
IKZF1	ENSG00000159399.10	HK2	-0.175347	0.0202129	2.08759e-05
IL2RA	ENSG00000159399.10	HK2	0.436161	0.0603809	1.12505e-07
IRF1	ENSG00000159399.10	HK2	-0.0888239	0.0251862	0.00019241
IRF3	ENSG00000159399.10	HK2	-0.060285	0.0192855	0.000795402
IRF7	ENSG00000159399.10	HK2	-0.0860975	0.0154535	9.91944e-06
JAK3	ENSG00000159399.10	HK2	0.114701	0.018504	2.09853e-07
KLF2	ENSG00000159399.10	HK2	-0.358474	0.0372599	2.42363e-06
KMT2A	ENSG00000159399.10	HK2	0.256637	0.0285467	1.54991e-05
MBD2	ENSG00000159399.10	HK2	-0.0554543	0.0140095	7.15284e-05
MED12	ENSG00000159399.10	HK2	-0.375031	0.0571338	1.91822e-06
MYB	ENSG00000159399.10	HK2	-0.17415	0.0606672	0.0020433
NFE2L2	ENSG00000159399.10	HK2	-0.0476621	0.0179333	0.00359269
NFKB1	ENSG00000159399.10	HK2	0.152922	0.0275515	1.16158e-05
NFKB2	ENSG00000159399.10	HK2	-0.369155	0.0392018	1.30318e-07
PTEN	ENSG00000159399.10	HK2	-0.255649	0.0510692	1.23013e-06
RBCK1	ENSG00000159399.10	HK2	0.058282	0.0170307	0.000283197
RELA	ENSG00000159399.10	HK2	0.0779858	0.0104665	1.38007e-05
RORC	ENSG00000159399.10	HK2	-0.10224	0.0221964	3.15445e-06
SETDB1	ENSG00000159399.10	HK2	-0.092702	0.0156482	3.70394e-06
SON	ENSG00000159399.10	HK2	-0.064715	0.0198066	0.000464611
STAT2	ENSG00000159399.10	HK2	-0.0394646	0.0140199	0.00211257
STAT3	ENSG00000159399.10	HK2	-0.0442449	0.0160761	0.00264597
STAT5A	ENSG00000159399.10	HK2	0.193889	0.0361605	2.31158e-05
STAT5B	ENSG00000159399.10	HK2	0.320353	0.0567922	1.88743e-06
TCF3	ENSG00000159399.10	HK2	-0.0660899	0.0194245	0.000277252
TET2	ENSG00000159399.10	HK2	-0.0713473	0.0127738	2.51393e-06
TNFAIP3	ENSG00000159399.10	HK2	-0.611616	0.0613339	3.55524e-07
TP53	ENSG00000159399.10	HK2	-0.0904922	0.026556	0.000284978
TTF1	ENSG00000159399.10	HK2	0.0571019	0.0124514	1.45334e-06
YY1	ENSG00000159399.10	HK2	0.0759084	0.0200635	6.33688e-05
ZFP3	ENSG00000159399.10	HK2	-0.0754817	0.0145596	3.8023e-06
ZNF217	ENSG00000159399.10	HK2	-0.190226	0.0213437	2.67789e-05
ZNF331	ENSG00000159399.10	HK2	-0.0652538	0.0153591	1.26309e-05
ZNF341	ENSG00000159399.10	HK2	-0.0543162	0.0181833	0.00126666
ZNF708	ENSG00000159399.10	HK2	-0.0611775	0.0144256	6.40301e-06
ATXN7L3	ENSG00000115350.12	POLE4	-0.495184	0.0508368	1.72743e-15
CLOCK	ENSG00000115350.12	POLE4	-0.0642924	0.0156361	1.50077e-05
EGR3	ENSG00000115350.12	POLE4	-0.0982565	0.0159961	1.27147e-10
ELK4	ENSG00000115350.12	POLE4	-0.0623285	0.0129108	4.10435e-07
ETS1	ENSG00000115350.12	POLE4	-0.0773104	0.0254032	0.00115723
FOXK1	ENSG00000115350.12	POLE4	-0.124568	0.01513	5.91543e-14
FOXP1	ENSG00000115350.12	POLE4	-0.0245207	0.00787335	0.000879525
FOXP3	ENSG00000115350.12	POLE4	-0.160373	0.020086	1.53543e-14
GATA3	ENSG00000115350.12	POLE4	-0.275832	0.0281764	2.74349e-16
HIVEP2	ENSG00000115350.12	POLE4	-0.0334461	0.00410604	3.20898e-13
IKZF1	ENSG00000115350.12	POLE4	-0.161048	0.018095	2.2738e-13
IL2RA	ENSG00000115350.12	POLE4	0.48732	0.0541638	3.28626e-14
IRF1	ENSG00000115350.12	POLE4	-0.135345	0.0228861	4.92033e-10
IRF3	ENSG00000115350.12	POLE4	-0.0834189	0.0171734	3.67064e-07
IRF4	ENSG00000115350.12	POLE4	0.364868	0.0719188	1.30836e-07
IRF7	ENSG00000115350.12	POLE4	-0.101122	0.0138698	6.47685e-14
IRF8	ENSG00000115350.12	POLE4	-0.0508431	0.0160803	0.000696055
IRF9	ENSG00000115350.12	POLE4	-0.0760352	0.0169084	2.30521e-06
JAK3	ENSG00000115350.12	POLE4	0.138621	0.0165955	3.87801e-13
KLF2	ENSG00000115350.12	POLE4	-0.230445	0.0330639	1.09232e-12
KMT2A	ENSG00000115350.12	POLE4	0.249006	0.025366	3.15858e-13
MBD2	ENSG00000115350.12	POLE4	-0.0686468	0.0124867	9.35304e-09
MED12	ENSG00000115350.12	POLE4	-0.150194	0.0517054	0.00183443
NFE2L2	ENSG00000115350.12	POLE4	-0.0709255	0.0159807	3.1274e-06
NFKB1	ENSG00000115350.12	POLE4	0.117028	0.0241797	5.5244e-07
NFKB2	ENSG00000115350.12	POLE4	-0.325065	0.0350368	1.23416e-14
PTEN	ENSG00000115350.12	POLE4	-0.129072	0.0464855	0.00267314
RBCK1	ENSG00000115350.12	POLE4	0.0490244	0.0149747	0.00050828
RELA	ENSG00000115350.12	POLE4	0.0663498	0.00918506	6.14397e-13
RFX5	ENSG00000115350.12	POLE4	-0.10118	0.0221087	1.46388e-06
RORC	ENSG00000115350.12	POLE4	-0.13498	0.0199461	1.17596e-12
SETDB1	ENSG00000115350.12	POLE4	-0.0747994	0.0140608	3.14833e-08
SON	ENSG00000115350.12	POLE4	-0.111661	0.0178976	5.60314e-11
STAT1	ENSG00000115350.12	POLE4	-0.0905409	0.0188756	4.59123e-07
STAT2	ENSG00000115350.12	POLE4	-0.059908	0.0124932	4.80364e-07
STAT5A	ENSG00000115350.12	POLE4	0.256223	0.0326462	9.62563e-14
STAT5B	ENSG00000115350.12	POLE4	0.409038	0.0512235	4.40759e-14
TCF3	ENSG00000115350.12	POLE4	-0.103133	0.0174313	5.71454e-10
TET2	ENSG00000115350.12	POLE4	-0.0756302	0.0113647	3.80638e-12
TNFAIP3	ENSG00000115350.12	POLE4	-0.43766	0.0541508	2.80808e-14
TP53	ENSG00000115350.12	POLE4	-0.121819	0.0236881	7.51063e-08
TTF1	ENSG00000115350.12	POLE4	0.0610472	0.0109427	8.02266e-09
YBX1	ENSG00000115350.12	POLE4	0.030602	0.00868794	0.000183497
YBX3	ENSG00000115350.12	POLE4	-0.0855913	0.0182498	8.55958e-07
YY1	ENSG00000115350.12	POLE4	0.0851428	0.0177695	6.08988e-07
ZFP3	ENSG00000115350.12	POLE4	-0.0828847	0.0129997	2.63525e-11
ZNF217	ENSG00000115350.12	POLE4	-0.129147	0.0190015	2.73749e-12
ZNF319	ENSG00000115350.12	POLE4	-0.043635	0.0131008	0.000383283
ZNF331	ENSG00000115350.12	POLE4	-0.074832	0.0136855	1.11111e-08
ZNF341	ENSG00000115350.12	POLE4	-0.0726773	0.0161767	2.45659e-06
ZNF655	ENSG00000115350.12	POLE4	-0.0472723	0.01241	5.66493e-05
ZNF708	ENSG00000115350.12	POLE4	-0.0632923	0.0127028	1.97137e-07
ELK4	ENSG00000237077.1	RPL38P2	-0.134055	0.0620563	0.0036578
FOXP3	ENSG00000237077.1	RPL38P2	-0.199132	0.0858814	0.00213273
GATA3	ENSG00000237077.1	RPL38P2	-0.191229	0.0808043	0.00485135
IL2RA	ENSG00000237077.1	RPL38P2	0.379341	0.117624	0.000550319
IRF1	ENSG00000237077.1	RPL38P2	-0.217272	0.075695	0.000347343
IRF4	ENSG00000237077.1	RPL38P2	0.439854	0.140101	0.000773877
IRF7	ENSG00000237077.1	RPL38P2	-0.13869	0.0614313	0.00263242
IRF9	ENSG00000237077.1	RPL38P2	-0.171047	0.0816969	0.00498597
JAK3	ENSG00000237077.1	RPL38P2	0.113655	0.0343803	0.000647988
RFX5	ENSG00000237077.1	RPL38P2	-0.223187	0.0995023	0.00270695
RORC	ENSG00000237077.1	RPL38P2	-0.211345	0.0906171	0.00179007
SON	ENSG00000237077.1	RPL38P2	-0.204768	0.0782507	0.000652579
STAT1	ENSG00000237077.1	RPL38P2	-0.202835	0.086039	0.00162867
STAT5A	ENSG00000237077.1	RPL38P2	0.246379	0.0691622	0.000234483
STAT5B	ENSG00000237077.1	RPL38P2	0.382624	0.109487	0.000239671
TCF3	ENSG00000237077.1	RPL38P2	-0.186942	0.0808948	0.00194281
YBX3	ENSG00000237077.1	RPL38P2	-0.194548	0.0862702	0.00237501
AIRE	ENSG00000163541.12	SUCLG1	0.101846	0.0110172	7.84393e-09
AKAP8	ENSG00000163541.12	SUCLG1	0.0925958	0.00895753	1.84065e-06
ARID5A	ENSG00000163541.12	SUCLG1	0.0909678	0.0095608	1.29949e-07
ATMIN	ENSG00000163541.12	SUCLG1	0.0596477	0.00695032	5.31572e-07
ATXN7L3	ENSG00000163541.12	SUCLG1	-0.173838	0.0270395	1.07071e-05
BACH2	ENSG00000163541.12	SUCLG1	0.0517815	0.00572471	1.59309e-06
BCL11B	ENSG00000163541.12	SUCLG1	0.0429201	0.0096479	4.6506e-06
BPTF	ENSG00000163541.12	SUCLG1	0.101981	0.0131295	1.32578e-06
CLOCK	ENSG00000163541.12	SUCLG1	0.0678056	0.00882022	4.07482e-06
DR1	ENSG00000163541.12	SUCLG1	0.106763	0.0107943	4.57383e-09
EGR3	ENSG00000163541.12	SUCLG1	0.0483281	0.00884052	2.50956e-06
ELK4	ENSG00000163541.12	SUCLG1	0.0474609	0.00718736	4.87734e-07
EPAS1	ENSG00000163541.12	SUCLG1	0.0847218	0.00938976	3.11272e-08
ETS1	ENSG00000163541.12	SUCLG1	0.0413302	0.0143976	0.00202615
FOXK1	ENSG00000163541.12	SUCLG1	-0.0211159	0.00816742	0.00486048
FOXP1	ENSG00000163541.12	SUCLG1	0.0121844	0.00436213	0.00252579
FOXP3	ENSG00000163541.12	SUCLG1	0.0324469	0.0108205	0.00134228
GATA3	ENSG00000163541.12	SUCLG1	-0.0443523	0.0148708	0.00143428
GFI1	ENSG00000163541.12	SUCLG1	0.0753278	0.00935367	2.81241e-07
HIVEP2	ENSG00000163541.12	SUCLG1	0.00635603	0.00225764	0.00232716
HIVEP3	ENSG00000163541.12	SUCLG1	0.103005	0.0110076	5.94632e-06
IL2RA	ENSG00000163541.12	SUCLG1	0.189544	0.0281763	1.4704e-09
IRF2	ENSG00000163541.12	SUCLG1	0.0209725	0.00413987	1.0141e-05
IRF3	ENSG00000163541.12	SUCLG1	0.0683129	0.00963179	7.18571e-08
IRF4	ENSG00000163541.12	SUCLG1	0.102506	0.038112	0.00356903
IRF7	ENSG00000163541.12	SUCLG1	0.0279732	0.00753819	0.000111939
IRF8	ENSG00000163541.12	SUCLG1	0.0710201	0.009082	2.8904e-06
IRF9	ENSG00000163541.12	SUCLG1	0.0659717	0.00945094	4.55446e-06
JAK3	ENSG00000163541.12	SUCLG1	0.0571778	0.00862176	2.22742e-06
KLF2	ENSG00000163541.12	SUCLG1	-0.0889297	0.0183481	2.053e-06
KLF9	ENSG00000163541.12	SUCLG1	0.0534904	0.00549119	1.24809e-05
KMT2A	ENSG00000163541.12	SUCLG1	0.0879284	0.0132655	3.67867e-06
LCOR	ENSG00000163541.12	SUCLG1	0.0760532	0.00883999	8.32409e-06
MBD2	ENSG00000163541.12	SUCLG1	-0.0532782	0.00685607	1.15571e-05
MYSM1	ENSG00000163541.12	SUCLG1	0.078367	0.00813993	2.03302e-06
NFAT5	ENSG00000163541.12	SUCLG1	0.10942	0.0109086	1.14577e-08
NFE2L2	ENSG00000163541.12	SUCLG1	0.0643747	0.00896843	2.1895e-06
NFE2L3	ENSG00000163541.12	SUCLG1	0.0774057	0.00865248	5.95886e-06
NFKB1	ENSG00000163541.12	SUCLG1	0.148148	0.0136107	1.76909e-06
NFKB2	ENSG00000163541.12	SUCLG1	-0.0484676	0.0187011	0.00477309
POU2F1	ENSG00000163541.12	SUCLG1	0.0644117	0.00754232	4.85528e-06
PTEN	ENSG00000163541.12	SUCLG1	-0.0746014	0.0256666	0.00181974
RBCK1	ENSG00000163541.12	SUCLG1	0.0914043	0.00848425	1.23505e-06
REL	ENSG00000163541.12	SUCLG1	0.0985505	0.0095527	1.47909e-06
RELA	ENSG00000163541.12	SUCLG1	0.0518811	0.00504992	2.99795e-07
RELB	ENSG00000163541.12	SUCLG1	0.0890006	0.0096091	1.47698e-06
RFX5	ENSG00000163541.12	SUCLG1	0.0609399	0.0122534	2.68582e-06
RORC	ENSG00000163541.12	SUCLG1	0.0463714	0.0108585	1.00119e-05
SETDB1	ENSG00000163541.12	SUCLG1	0.0293006	0.00779128	8.95587e-05
SON	ENSG00000163541.12	SUCLG1	0.0344815	0.00967576	0.000190367
SP110	ENSG00000163541.12	SUCLG1	0.0896098	0.0101049	4.27155e-07
SREBF1	ENSG00000163541.12	SUCLG1	0.061443	0.00688009	5.76762e-06
STAT1	ENSG00000163541.12	SUCLG1	0.0515117	0.0104422	3.60578e-07
STAT2	ENSG00000163541.12	SUCLG1	0.0429606	0.00695916	7.45567e-06
STAT3	ENSG00000163541.12	SUCLG1	0.0653059	0.00806937	9.97351e-07
STAT5A	ENSG00000163541.12	SUCLG1	0.106003	0.0170004	7.87322e-07
STAT5B	ENSG00000163541.12	SUCLG1	0.173088	0.0267442	1.93127e-06
TBX21	ENSG00000163541.12	SUCLG1	0.0941885	0.0105822	8.80427e-09
TCF3	ENSG00000163541.12	SUCLG1	0.0522942	0.00956552	1.57092e-06
TET2	ENSG00000163541.12	SUCLG1	0.0331955	0.0062937	1.79608e-06
TNFAIP3	ENSG00000163541.12	SUCLG1	-0.197538	0.0297429	8.56388e-07
TP53	ENSG00000163541.12	SUCLG1	0.0906544	0.0132494	7.12493e-06
TTF1	ENSG00000163541.12	SUCLG1	0.0556578	0.00596744	5.57087e-06
YBX1	ENSG00000163541.12	SUCLG1	0.0328185	0.00483363	9.08521e-08
YBX3	ENSG00000163541.12	SUCLG1	0.0658491	0.0101266	2.06702e-06
YY1	ENSG00000163541.12	SUCLG1	0.0992421	0.00985111	2.68712e-07
ZBTB14	ENSG00000163541.12	SUCLG1	0.0828224	0.00826219	1.42049e-06
ZBTB24	ENSG00000163541.12	SUCLG1	0.082148	0.00945084	2.14745e-06
ZFP3	ENSG00000163541.12	SUCLG1	0.0374539	0.00719018	5.06943e-07
ZKSCAN1	ENSG00000163541.12	SUCLG1	0.100807	0.0101864	2.30238e-06
ZNF217	ENSG00000163541.12	SUCLG1	-0.0570789	0.0104525	8.22058e-06
ZNF319	ENSG00000163541.12	SUCLG1	0.0618776	0.00743914	2.63337e-06
ZNF329	ENSG00000163541.12	SUCLG1	0.0797207	0.0078563	2.06591e-06
ZNF331	ENSG00000163541.12	SUCLG1	0.0486561	0.00764355	4.76563e-06
ZNF341	ENSG00000163541.12	SUCLG1	0.0675454	0.00910941	3.69318e-06
ZNF575	ENSG00000163541.12	SUCLG1	0.0908492	0.00968037	3.42566e-07
ZNF655	ENSG00000163541.12	SUCLG1	0.0533566	0.00700818	6.60348e-06
ZNF708	ENSG00000163541.12	SUCLG1	0.0480756	0.00714109	1.16402e-06
ZNF791	ENSG00000163541.12	SUCLG1	0.100745	0.00962103	6.10266e-06
AIRE	ENSG00000186854.11	TRABD2A	-0.12122	0.0179581	8.81014e-10
AKAP8	ENSG00000186854.11	TRABD2A	-0.12456	0.0146052	4.66163e-08
ARID5A	ENSG00000186854.11	TRABD2A	-0.113563	0.0155862	1.51208e-08
ATXN7L3	ENSG00000186854.11	TRABD2A	0.323874	0.0444892	4.01802e-09
BACH2	ENSG00000186854.11	TRABD2A	-0.055691	0.00932582	6.65383e-08
BCL11B	ENSG00000186854.11	TRABD2A	-0.0451194	0.0162824	0.00276728
BPTF	ENSG00000186854.11	TRABD2A	-0.142874	0.0218688	1.75996e-07
CBFB	ENSG00000186854.11	TRABD2A	0.707486	0.100623	8.49876e-13
CLOCK	ENSG00000186854.11	TRABD2A	-0.0545963	0.0143967	6.93675e-05
ELK4	ENSG00000186854.11	TRABD2A	-0.0710628	0.0118345	3.70109e-08
EPAS1	ENSG00000186854.11	TRABD2A	-0.0599354	0.0152402	3.8953e-05
ETS1	ENSG00000186854.11	TRABD2A	0.0715746	0.0242932	0.00161775
FOXK1	ENSG00000186854.11	TRABD2A	0.0433288	0.0137227	0.000804749
FOXP1	ENSG00000186854.11	TRABD2A	0.0664048	0.00739002	3.00144e-07
GATA3	ENSG00000186854.11	TRABD2A	0.112145	0.024511	2.42172e-06
GFI1	ENSG00000186854.11	TRABD2A	-0.135679	0.0154393	3.65859e-08
HIVEP2	ENSG00000186854.11	TRABD2A	0.0136657	0.00371682	0.000120418
HIVEP3	ENSG00000186854.11	TRABD2A	-0.129845	0.01796	7.28299e-08
IKZF1	ENSG00000186854.11	TRABD2A	0.077719	0.0160018	8.4267e-07
IRF1	ENSG00000186854.11	TRABD2A	-0.107628	0.0208621	2.03619e-07
IRF2	ENSG00000186854.11	TRABD2A	-0.0702556	0.0069908	1.66627e-07
IRF3	ENSG00000186854.11	TRABD2A	-0.0564853	0.0157389	0.00015534
IRF4	ENSG00000186854.11	TRABD2A	0.520567	0.0650655	1.967e-11
IRF8	ENSG00000186854.11	TRABD2A	-0.0787127	0.0149109	5.45334e-08
IRF9	ENSG00000186854.11	TRABD2A	-0.0885848	0.015538	1.09831e-07
JAK3	ENSG00000186854.11	TRABD2A	0.0508348	0.0142742	0.000176395
KLF2	ENSG00000186854.11	TRABD2A	0.432638	0.0314846	1.44329e-15
KLF9	ENSG00000186854.11	TRABD2A	-0.0302616	0.0088845	0.000316928
KMT2A	ENSG00000186854.11	TRABD2A	-0.0635264	0.0218008	0.00179618
LCOR	ENSG00000186854.11	TRABD2A	-0.0668758	0.0144732	1.95617e-06
MED12	ENSG00000186854.11	TRABD2A	0.72232	0.0500736	1.11022e-16
MYB	ENSG00000186854.11	TRABD2A	0.642364	0.0523129	1.11022e-16
MYSM1	ENSG00000186854.11	TRABD2A	-0.0834569	0.0132289	8.83675e-08
NFAT5	ENSG00000186854.11	TRABD2A	-0.103844	0.0176773	3.80541e-08
NFE2L2	ENSG00000186854.11	TRABD2A	-0.0570405	0.0146885	4.76413e-05
NFE2L3	ENSG00000186854.11	TRABD2A	-0.0411544	0.0140518	0.00165432
NFKB1	ENSG00000186854.11	TRABD2A	-0.129835	0.0220287	4.26719e-08
NFKB2	ENSG00000186854.11	TRABD2A	0.200971	0.0309873	1.25539e-09
PTEN	ENSG00000186854.11	TRABD2A	0.43981	0.0436872	9.64094e-09
RBCK1	ENSG00000186854.11	TRABD2A	-0.0378684	0.0136734	0.00277514
REL	ENSG00000186854.11	TRABD2A	-0.0632714	0.0154741	2.06186e-05
RELA	ENSG00000186854.11	TRABD2A	-0.047936	0.00816839	1.66703e-08
RELB	ENSG00000186854.11	TRABD2A	-0.124173	0.0157335	1.35945e-08
RFX5	ENSG00000186854.11	TRABD2A	-0.105288	0.0204125	3.02133e-07
RORC	ENSG00000186854.11	TRABD2A	-0.0737639	0.0179319	1.77328e-05
SETDB1	ENSG00000186854.11	TRABD2A	0.073247	0.012991	6.82753e-08
SON	ENSG00000186854.11	TRABD2A	-0.121619	0.0161849	1.66779e-08
SP110	ENSG00000186854.11	TRABD2A	-0.0615189	0.0164852	8.97151e-05
SREBF1	ENSG00000186854.11	TRABD2A	-0.0812468	0.0113202	3.52746e-09
STAT1	ENSG00000186854.11	TRABD2A	-0.114713	0.0173945	2.86588e-07
STAT2	ENSG00000186854.11	TRABD2A	-0.0491074	0.0114702	8.38841e-06
STAT3	ENSG00000186854.11	TRABD2A	0.0481971	0.0132305	0.000134807
STAT5A	ENSG00000186854.11	TRABD2A	0.146669	0.0282808	1.26046e-07
STAT5B	ENSG00000186854.11	TRABD2A	0.197358	0.0443138	3.84625e-06
TBX21	ENSG00000186854.11	TRABD2A	-0.115145	0.0172901	8.20142e-09
TCF3	ENSG00000186854.11	TRABD2A	-0.095507	0.0158044	1.06413e-07
TNFAIP3	ENSG00000186854.11	TRABD2A	0.613087	0.0500863	4.69108e-11
TP53	ENSG00000186854.11	TRABD2A	-0.075137	0.0216655	0.000246911
YBX1	ENSG00000186854.11	TRABD2A	0.0482982	0.00804063	3.15753e-07
YBX3	ENSG00000186854.11	TRABD2A	-0.122809	0.0167498	1.04986e-08
ZBTB14	ENSG00000186854.11	TRABD2A	-0.0707295	0.0134086	2.33461e-07
ZBTB24	ENSG00000186854.11	TRABD2A	-0.0816412	0.0154309	8.4403e-08
ZKSCAN1	ENSG00000186854.11	TRABD2A	-0.0940117	0.0165266	3.9637e-08
ZNF217	ENSG00000186854.11	TRABD2A	0.216183	0.0176542	1.63286e-07
ZNF319	ENSG00000186854.11	TRABD2A	-0.0452548	0.012109	8.66714e-05
ZNF329	ENSG00000186854.11	TRABD2A	-0.0611612	0.012755	9.21232e-07
ZNF341	ENSG00000186854.11	TRABD2A	-0.0432298	0.0148658	0.00176116
ZNF575	ENSG00000186854.11	TRABD2A	-0.080108	0.015717	2.73208e-07
ZNF791	ENSG00000186854.11	TRABD2A	-0.0486413	0.0155286	0.000846433
AIRE	ENSG00000034510.6	TMSB10	-0.0488912	0.00847492	3.95026e-09
AKAP8	ENSG00000034510.6	TMSB10	-0.0523902	0.00694139	1.52578e-11
ARID5A	ENSG00000034510.6	TMSB10	-0.048669	0.00738087	5.72162e-11
ATXN7L3	ENSG00000034510.6	TMSB10	0.165917	0.0218724	1.83187e-14
BACH2	ENSG00000034510.6	TMSB10	-0.0197615	0.00438985	3.34953e-06
BPTF	ENSG00000034510.6	TMSB10	-0.0395078	0.0102375	5.69818e-05
CBFB	ENSG00000034510.6	TMSB10	0.290592	0.0474333	4.54287e-10
DR1	ENSG00000034510.6	TMSB10	0.0274071	0.00837561	0.000532432
ELK4	ENSG00000034510.6	TMSB10	-0.0260165	0.00554546	1.34446e-06
FOXP1	ENSG00000034510.6	TMSB10	0.0478537	0.00352772	2.52354e-13
GATA3	ENSG00000034510.6	TMSB10	0.0697101	0.0119819	2.96362e-09
GFI1	ENSG00000034510.6	TMSB10	-0.0646398	0.00726313	1.20994e-12
HIVEP2	ENSG00000034510.6	TMSB10	0.00935571	0.00177573	6.87586e-08
HIVEP3	ENSG00000034510.6	TMSB10	-0.0519842	0.00846181	4.29142e-10
IKZF1	ENSG00000034510.6	TMSB10	0.0549212	0.00777782	1.65218e-10
IL2RA	ENSG00000034510.6	TMSB10	0.0653004	0.0227275	0.00202684
IRF1	ENSG00000034510.6	TMSB10	-0.0395025	0.00991771	3.39798e-05
IRF2	ENSG00000034510.6	TMSB10	-0.0422497	0.00333638	5.31353e-11
IRF4	ENSG00000034510.6	TMSB10	0.373227	0.0312324	0
IRF8	ENSG00000034510.6	TMSB10	-0.0214945	0.00698521	0.00104407
IRF9	ENSG00000034510.6	TMSB10	-0.0304952	0.00728203	1.40122e-05
JAK3	ENSG00000034510.6	TMSB10	0.0419127	0.00697346	9.69189e-10
KLF2	ENSG00000034510.6	TMSB10	0.230605	0.0149441	1.11022e-16
MBD2	ENSG00000034510.6	TMSB10	-0.0153992	0.00546976	0.00243447
MED12	ENSG00000034510.6	TMSB10	0.424242	0.0234866	1.11022e-16
MYB	ENSG00000034510.6	TMSB10	0.414863	0.0247903	0
MYSM1	ENSG00000034510.6	TMSB10	-0.0349532	0.00628919	1.3435e-08
NFAT5	ENSG00000034510.6	TMSB10	-0.0389756	0.00840426	1.74939e-06
NFKB1	ENSG00000034510.6	TMSB10	-0.0405391	0.0106198	6.74566e-05
NFKB2	ENSG00000034510.6	TMSB10	0.12701	0.0151044	2.9532e-11
POU2F1	ENSG00000034510.6	TMSB10	0.0185089	0.00581282	0.000724359
PTEN	ENSG00000034510.6	TMSB10	0.287299	0.0210311	1.72085e-14
RELA	ENSG00000034510.6	TMSB10	-0.0178398	0.00399677	4.02855e-06
RELB	ENSG00000034510.6	TMSB10	-0.0504273	0.00739346	1.53468e-10
RFX5	ENSG00000034510.6	TMSB10	-0.0278127	0.00957269	0.0018334
RORC	ENSG00000034510.6	TMSB10	-0.0221514	0.00846348	0.00442634
SETDB1	ENSG00000034510.6	TMSB10	0.0598797	0.00619827	1.84408e-13
SON	ENSG00000034510.6	TMSB10	-0.053225	0.00759163	1.57027e-12
SREBF1	ENSG00000034510.6	TMSB10	-0.0269609	0.00529906	1.80606e-07
STAT1	ENSG00000034510.6	TMSB10	-0.0403124	0.00813277	3.5639e-07
STAT3	ENSG00000034510.6	TMSB10	0.0433603	0.00627903	7.6108e-12
STAT5A	ENSG00000034510.6	TMSB10	0.102656	0.013747	7.77134e-12
STAT5B	ENSG00000034510.6	TMSB10	0.137469	0.021585	1.02024e-10
TBX21	ENSG00000034510.6	TMSB10	-0.0552907	0.00824453	9.83426e-12
TCF3	ENSG00000034510.6	TMSB10	-0.0392081	0.00742694	6.38311e-08
TNFAIP3	ENSG00000034510.6	TMSB10	0.318824	0.0241225	0
TTF1	ENSG00000034510.6	TMSB10	0.0198232	0.00474446	1.45367e-05
YBX1	ENSG00000034510.6	TMSB10	0.0288544	0.00384868	1.86519e-10
YBX3	ENSG00000034510.6	TMSB10	-0.0517785	0.00783829	5.15445e-11
YY1	ENSG00000034510.6	TMSB10	0.0240035	0.00775554	0.000981722
ZBTB14	ENSG00000034510.6	TMSB10	-0.0196211	0.00634056	0.000984922
ZBTB24	ENSG00000034510.6	TMSB10	-0.0236444	0.0072464	0.000550579
ZKSCAN1	ENSG00000034510.6	TMSB10	-0.0311242	0.00781758	3.4156e-05
ZNF217	ENSG00000034510.6	TMSB10	0.123908	0.00852084	1.36253e-10
ZNF575	ENSG00000034510.6	TMSB10	-0.0270217	0.00743203	0.000138064
ZNF708	ENSG00000034510.6	TMSB10	0.0184983	0.00552248	0.000404059
STAT5B	ENSG00000287625.1	ENSG00000287625	0.490745	0.177203	0.00418824
AIRE	ENSG00000176407.18	KCMF1	-0.0415324	0.0118877	0.00250405
AKAP8	ENSG00000176407.18	KCMF1	-0.0293589	0.00957606	0.00326254
ARID5A	ENSG00000176407.18	KCMF1	-0.038095	0.0103055	0.00244876
BACH2	ENSG00000176407.18	KCMF1	-0.0187685	0.00627746	0.00348561
ELK4	ENSG00000176407.18	KCMF1	-0.0222335	0.00784966	0.0043377
EPAS1	ENSG00000176407.18	KCMF1	-0.0282451	0.0101186	0.00469935
ETS1	ENSG00000176407.18	KCMF1	-0.0554243	0.0146635	0.00231563
FOXK1	ENSG00000176407.18	KCMF1	-0.0292235	0.00864887	0.00299594
FOXP1	ENSG00000176407.18	KCMF1	0.0142267	0.00486371	0.00356076
GFI1	ENSG00000176407.18	KCMF1	-0.0437001	0.01032	0.00272791
HIVEP3	ENSG00000176407.18	KCMF1	-0.0394909	0.0118977	0.00289407
IRF2	ENSG00000176407.18	KCMF1	-0.0249564	0.00459815	0.00239546
IRF3	ENSG00000176407.18	KCMF1	-0.028946	0.0104332	0.00474257
IRF4	ENSG00000176407.18	KCMF1	0.20269	0.0407148	0.00223887
MED12	ENSG00000176407.18	KCMF1	0.0972183	0.0294712	0.00278579
MYB	ENSG00000176407.18	KCMF1	0.143285	0.0317973	0.00225803
MYSM1	ENSG00000176407.18	KCMF1	-0.0320461	0.0087691	0.00255576
NFAT5	ENSG00000176407.18	KCMF1	-0.037398	0.0116832	0.0028495
PTEN	ENSG00000176407.18	KCMF1	0.133434	0.0271817	0.00249021
RELB	ENSG00000176407.18	KCMF1	-0.0336015	0.0104703	0.00316462
TBX21	ENSG00000176407.18	KCMF1	-0.0487588	0.011433	0.00264724
TCF3	ENSG00000176407.18	KCMF1	-0.0340155	0.0104736	0.00307287
TP53	ENSG00000176407.18	KCMF1	-0.0404009	0.0143336	0.00461863
YBX3	ENSG00000176407.18	KCMF1	-0.0369296	0.0111135	0.00301834
ZKSCAN1	ENSG00000176407.18	KCMF1	-0.0302606	0.0109444	0.00476032
ZNF217	ENSG00000176407.18	KCMF1	0.0373802	0.010876	0.00258152
ZNF575	ENSG00000176407.18	KCMF1	-0.0324373	0.0104394	0.00327285
ATXN7L3	ENSG00000152291.15	TGOLN2	0.0922795	0.020598	3.69447e-06
CBFB	ENSG00000152291.15	TGOLN2	-0.199992	0.0437661	2.13051e-06
DR1	ENSG00000152291.15	TGOLN2	-0.040039	0.00806783	3.39886e-07
EGR3	ENSG00000152291.15	TGOLN2	0.0178198	0.00670215	0.00391245
ELK4	ENSG00000152291.15	TGOLN2	0.0177893	0.00543241	0.000527094
ETS1	ENSG00000152291.15	TGOLN2	-0.0288364	0.010734	0.00407748
FOXK1	ENSG00000152291.15	TGOLN2	0.0160151	0.00615383	0.00455782
FOXP1	ENSG00000152291.15	TGOLN2	-0.0091025	0.00328841	0.0028217
FOXP3	ENSG00000152291.15	TGOLN2	0.0356472	0.0082419	7.53563e-06
GATA3	ENSG00000152291.15	TGOLN2	0.0544114	0.0113741	8.46684e-07
IKZF1	ENSG00000152291.15	TGOLN2	0.0285957	0.00738985	5.37951e-05
IL2RA	ENSG00000152291.15	TGOLN2	-0.181514	0.0214721	4.27674e-11
IRF1	ENSG00000152291.15	TGOLN2	0.0687154	0.00940303	1.61787e-09
IRF4	ENSG00000152291.15	TGOLN2	-0.192064	0.0288421	4.13507e-10
IRF7	ENSG00000152291.15	TGOLN2	0.0233524	0.00573319	2.2898e-05
IRF9	ENSG00000152291.15	TGOLN2	0.0201133	0.00714076	0.00242121
JAK3	ENSG00000152291.15	TGOLN2	-0.0569011	0.00655461	1.05371e-09
KMT2A	ENSG00000152291.15	TGOLN2	-0.0625007	0.0101004	3.08288e-10
MBD2	ENSG00000152291.15	TGOLN2	0.0408589	0.00515221	8.88164e-11
MED12	ENSG00000152291.15	TGOLN2	-0.120584	0.0215123	1.01664e-08
MYB	ENSG00000152291.15	TGOLN2	-0.144539	0.0227404	1.21464e-10
NFKB1	ENSG00000152291.15	TGOLN2	-0.0375153	0.0102259	0.000121398
NFKB2	ENSG00000152291.15	TGOLN2	0.0502763	0.0142843	0.000214719
RBCK1	ENSG00000152291.15	TGOLN2	-0.0289503	0.00635941	2.61105e-06
RELA	ENSG00000152291.15	TGOLN2	-0.0192141	0.00380752	2.21379e-07
RFX5	ENSG00000152291.15	TGOLN2	0.0385087	0.00928778	1.62965e-05
RORC	ENSG00000152291.15	TGOLN2	0.0372724	0.00825473	3.10561e-06
SON	ENSG00000152291.15	TGOLN2	0.0459784	0.00735083	2.27731e-09
STAT1	ENSG00000152291.15	TGOLN2	0.0381562	0.00789858	6.49621e-07
STAT2	ENSG00000152291.15	TGOLN2	0.0158041	0.0052679	0.00133893
STAT3	ENSG00000152291.15	TGOLN2	-0.0226322	0.00604009	8.86889e-05
STAT5A	ENSG00000152291.15	TGOLN2	-0.120127	0.0129148	4.28293e-10
STAT5B	ENSG00000152291.15	TGOLN2	-0.188289	0.0203181	1.54539e-11
TCF3	ENSG00000152291.15	TGOLN2	0.030278	0.00724816	1.46404e-05
TTF1	ENSG00000152291.15	TGOLN2	-0.0270316	0.0044948	2.94348e-09
YBX1	ENSG00000152291.15	TGOLN2	-0.0303555	0.00360141	3.54469e-09
YBX3	ENSG00000152291.15	TGOLN2	0.0288672	0.00765615	8.11038e-05
YY1	ENSG00000152291.15	TGOLN2	-0.0516913	0.00739496	3.01522e-11
ZNF791	ENSG00000152291.15	TGOLN2	-0.0223979	0.0072059	0.000938878
ATXN7L3	ENSG00000042445.14	RETSAT	-0.297502	0.0919657	1.88781e-05
CBFB	ENSG00000042493.16	CAPG	1.80455	0.177695	0
DR1	ENSG00000042493.16	CAPG	-0.523815	0.104591	2.44997e-07
GATA3	ENSG00000042493.16	CAPG	0.470543	0.125372	8.25236e-05
KMT2A	ENSG00000042493.16	CAPG	-0.280406	0.105816	0.00398134
MBD2	ENSG00000042493.16	CAPG	-0.656242	0.0915373	2.88879e-13
MED12	ENSG00000042493.16	CAPG	-0.459288	0.100011	2.042e-06
MYB	ENSG00000042493.16	CAPG	0.662605	0.116077	4.63056e-09
PTEN	ENSG00000042493.16	CAPG	-0.588641	0.0978966	7.62764e-10
STAT1	ENSG00000042493.16	CAPG	-0.430375	0.114624	8.22071e-05
YY1	ENSG00000042493.16	CAPG	0.455927	0.107118	9.87221e-06
AIRE	ENSG00000286532.2	PARTICL	-0.188921	0.0611466	0.000366171
AKAP8	ENSG00000286532.2	PARTICL	-0.169255	0.0503108	0.000148066
ARID5A	ENSG00000286532.2	PARTICL	-0.162509	0.0525964	0.000376652
ATMIN	ENSG00000286532.2	PARTICL	-0.101148	0.0383759	0.00223947
BACH2	ENSG00000286532.2	PARTICL	-0.0984642	0.0320513	0.00039051
BCL11B	ENSG00000286532.2	PARTICL	-0.144692	0.0546999	0.0020172
BPTF	ENSG00000286532.2	PARTICL	-0.269235	0.0786718	0.000107144
CBFB	ENSG00000286532.2	PARTICL	0.855925	0.326725	0.00267174
CLOCK	ENSG00000286532.2	PARTICL	-0.132737	0.0487979	0.00162022
ELK4	ENSG00000286532.2	PARTICL	-0.128447	0.0413667	0.000347603
EPAS1	ENSG00000286532.2	PARTICL	-0.135742	0.0508811	0.00195917
GFI1	ENSG00000286532.2	PARTICL	-0.173537	0.0529013	0.000190421
HIVEP3	ENSG00000286532.2	PARTICL	-0.20039	0.0620009	0.000207404
IRF1	ENSG00000286532.2	PARTICL	-0.186398	0.0697853	0.00187021
IRF2	ENSG00000286532.2	PARTICL	-0.0547559	0.0217652	0.00405136
IRF3	ENSG00000286532.2	PARTICL	-0.138659	0.0529884	0.00290273
IRF8	ENSG00000286532.2	PARTICL	-0.164964	0.052439	0.000279917
IRF9	ENSG00000286532.2	PARTICL	-0.167373	0.0542315	0.000358438
KLF2	ENSG00000286532.2	PARTICL	0.352481	0.104177	0.000360086
KLF9	ENSG00000286532.2	PARTICL	-0.0819044	0.0299357	0.00153347
LCOR	ENSG00000286532.2	PARTICL	-0.156486	0.0506293	0.00035206
MED12	ENSG00000286532.2	PARTICL	0.492788	0.158662	0.000770791
MYSM1	ENSG00000286532.2	PARTICL	-0.123793	0.0436958	0.00107909
NFAT5	ENSG00000286532.2	PARTICL	-0.168799	0.0588393	0.000939229
NFE2L2	ENSG00000286532.2	PARTICL	-0.142445	0.0504362	0.00107083
NFE2L3	ENSG00000286532.2	PARTICL	-0.123519	0.0471178	0.00234959
NFKB1	ENSG00000286532.2	PARTICL	-0.211938	0.0735874	0.00108189
REL	ENSG00000286532.2	PARTICL	-0.148095	0.0522863	0.00111077
RELB	ENSG00000286532.2	PARTICL	-0.186627	0.0551613	0.000135352
RFX5	ENSG00000286532.2	PARTICL	-0.22422	0.0719521	0.000300796
RORC	ENSG00000286532.2	PARTICL	-0.165907	0.0612999	0.00228612
SON	ENSG00000286532.2	PARTICL	-0.182895	0.0569265	0.000234277
SP110	ENSG00000286532.2	PARTICL	-0.164218	0.0566834	0.000801699
SREBF1	ENSG00000286532.2	PARTICL	-0.141227	0.0406816	8.61485e-05
STAT1	ENSG00000286532.2	PARTICL	-0.204284	0.0620428	0.000152663
STAT2	ENSG00000286532.2	PARTICL	-0.118054	0.0399515	0.000603807
TBX21	ENSG00000286532.2	PARTICL	-0.146224	0.0556773	0.00241272
TCF3	ENSG00000286532.2	PARTICL	-0.161557	0.0545082	0.00063597
TNFAIP3	ENSG00000286532.2	PARTICL	0.512737	0.163886	0.000635521
TP53	ENSG00000286532.2	PARTICL	-0.186881	0.0727429	0.00339656
YBX3	ENSG00000286532.2	PARTICL	-0.191116	0.0588276	0.000194968
ZBTB14	ENSG00000286532.2	PARTICL	-0.139608	0.0459703	0.000459601
ZBTB24	ENSG00000286532.2	PARTICL	-0.165468	0.0536216	0.000359737
ZKSCAN1	ENSG00000286532.2	PARTICL	-0.169334	0.0562236	0.000511222
ZNF217	ENSG00000286532.2	PARTICL	0.148132	0.0550171	0.00294881
ZNF319	ENSG00000286532.2	PARTICL	-0.108586	0.0406813	0.00194739
ZNF329	ENSG00000286532.2	PARTICL	-0.131344	0.0437449	0.000550347
ZNF341	ENSG00000286532.2	PARTICL	-0.126666	0.0498506	0.00369431
ZNF575	ENSG00000286532.2	PARTICL	-0.148735	0.0526783	0.00106875
ZNF655	ENSG00000286532.2	PARTICL	-0.101905	0.038783	0.00280136
ZNF791	ENSG00000286532.2	PARTICL	-0.129133	0.0510861	0.00346698
AKAP8	ENSG00000168906.13	MAT2A	0.0776317	0.0175365	3.43404e-06
ARID5A	ENSG00000168906.13	MAT2A	0.057829	0.0184994	0.000793734
ATXN7L3	ENSG00000168906.13	MAT2A	-0.369784	0.054627	1.18297e-08
DR1	ENSG00000168906.13	MAT2A	0.0663924	0.0209828	0.000669047
FOXK1	ENSG00000168906.13	MAT2A	-0.0678733	0.0158483	8.32014e-06
FOXP3	ENSG00000168906.13	MAT2A	-0.0618323	0.0209733	0.00150658
GATA3	ENSG00000168906.13	MAT2A	-0.174974	0.0296738	6.74897e-09
HIVEP2	ENSG00000168906.13	MAT2A	-0.0141265	0.0043507	0.00056315
HIVEP3	ENSG00000168906.13	MAT2A	0.0571106	0.021248	0.00339616
IKZF1	ENSG00000168906.13	MAT2A	-0.100605	0.0191204	6.82959e-08
IL2RA	ENSG00000168906.13	MAT2A	0.331993	0.0567274	3.86254e-09
IRF1	ENSG00000168906.13	MAT2A	-0.0717659	0.0241024	0.00127156
JAK3	ENSG00000168906.13	MAT2A	0.0900398	0.0172578	5.26457e-08
KLF2	ENSG00000168906.13	MAT2A	-0.201209	0.0365648	3.25987e-08
KMT2A	ENSG00000168906.13	MAT2A	0.169375	0.0266793	9.97426e-09
MBD2	ENSG00000168906.13	MAT2A	-0.0636911	0.0135356	6.54968e-07
MED12	ENSG00000168906.13	MAT2A	-0.158469	0.0563183	0.00242761
MYSM1	ENSG00000168906.13	MAT2A	0.0510777	0.0157506	0.000514672
NFAT5	ENSG00000168906.13	MAT2A	0.0726382	0.0211507	0.000251631
NFKB1	ENSG00000168906.13	MAT2A	0.144455	0.0269473	2.69925e-08
NFKB2	ENSG00000168906.13	MAT2A	-0.214144	0.0372203	1.04922e-08
PTEN	ENSG00000168906.13	MAT2A	-0.176845	0.0498814	0.000169654
RBCK1	ENSG00000168906.13	MAT2A	0.0749728	0.0166621	2.17925e-06
REL	ENSG00000168906.13	MAT2A	0.0631507	0.0185437	0.000287241
RELA	ENSG00000168906.13	MAT2A	0.0642871	0.0101338	1.14788e-08
RELB	ENSG00000168906.13	MAT2A	0.049915	0.0185672	0.00341129
STAT5A	ENSG00000168906.13	MAT2A	0.164321	0.0339947	4.16005e-07
STAT5B	ENSG00000168906.13	MAT2A	0.271905	0.0535627	1.15174e-07
TBX21	ENSG00000168906.13	MAT2A	0.0640757	0.0204305	0.000749507
TNFAIP3	ENSG00000168906.13	MAT2A	-0.37959	0.05977	2.41934e-09
TTF1	ENSG00000168906.13	MAT2A	0.0541685	0.0117648	1.4402e-06
YBX1	ENSG00000168906.13	MAT2A	0.030219	0.00942616	0.000558881
YY1	ENSG00000168906.13	MAT2A	0.0930765	0.0195039	5.31947e-07
ZBTB14	ENSG00000168906.13	MAT2A	0.0489322	0.0159904	0.00100882
ZKSCAN1	ENSG00000168906.13	MAT2A	0.0587427	0.0196977	0.00130718
ZNF217	ENSG00000168906.13	MAT2A	-0.12078	0.0208558	8.03139e-09
ZNF329	ENSG00000168906.13	MAT2A	0.0496495	0.0152274	0.000497842
ZNF791	ENSG00000168906.13	MAT2A	0.0671793	0.0187054	0.000135755
CBFB	ENSG00000168899.5	VAMP5	-0.482589	0.127174	5.36004e-05
IRF1	ENSG00000168899.5	VAMP5	0.545042	0.140635	3.99647e-05
MED12	ENSG00000168899.5	VAMP5	-0.381644	0.116366	0.000465043
PTEN	ENSG00000168899.5	VAMP5	0.421582	0.129249	0.000501274
STAT3	ENSG00000168899.5	VAMP5	0.369282	0.139127	0.00375097
ZNF329	ENSG00000168899.5	VAMP5	0.434998	0.1425	0.0010094
AIRE	ENSG00000168894.10	RNF181	0.0547881	0.0163743	0.000392529
AKAP8	ENSG00000168894.10	RNF181	0.087085	0.0135323	3.91813e-11
ARID5A	ENSG00000168894.10	RNF181	0.0578784	0.0142719	2.29055e-05
ATMIN	ENSG00000168894.10	RNF181	0.0287012	0.0103248	0.00265102
ATXN7L3	ENSG00000168894.10	RNF181	-0.426989	0.042994	4.6711e-15
BACH2	ENSG00000168894.10	RNF181	0.0245419	0.00847988	0.00185271
BCL11B	ENSG00000168894.10	RNF181	0.0470986	0.0145386	0.000587043
BPTF	ENSG00000168894.10	RNF181	0.08927	0.0196245	2.46899e-06
CBFB	ENSG00000168894.10	RNF181	-0.290471	0.0885061	0.000519282
DR1	ENSG00000168894.10	RNF181	0.0710264	0.0162812	5.37233e-06
ETS1	ENSG00000168894.10	RNF181	-0.058126	0.0216675	0.00366504
FOXK1	ENSG00000168894.10	RNF181	-0.10391	0.0127649	1.52686e-14
FOXP3	ENSG00000168894.10	RNF181	-0.070301	0.0163498	7.86327e-06
GATA3	ENSG00000168894.10	RNF181	-0.19585	0.0233164	3.46067e-15
HIVEP2	ENSG00000168894.10	RNF181	-0.0186176	0.00340491	2.02388e-08
HIVEP3	ENSG00000168894.10	RNF181	0.0610952	0.0163678	8.91593e-05
IKZF1	ENSG00000168894.10	RNF181	-0.105237	0.014975	6.19244e-13
IL2RA	ENSG00000168894.10	RNF181	0.388194	0.0450838	1.11022e-16
IRF1	ENSG00000168894.10	RNF181	-0.0545646	0.0188482	0.00181829
IRF4	ENSG00000168894.10	RNF181	0.2704	0.0604482	3.33404e-06
IRF7	ENSG00000168894.10	RNF181	-0.0371898	0.0113109	0.000489158
JAK3	ENSG00000168894.10	RNF181	0.112713	0.0138499	1.66533e-15
KLF2	ENSG00000168894.10	RNF181	-0.24164	0.028702	5.02363e-16
KLF9	ENSG00000168894.10	RNF181	0.0331388	0.00815865	2.19357e-05
KMT2A	ENSG00000168894.10	RNF181	0.212991	0.0212963	8.54872e-15
LCOR	ENSG00000168894.10	RNF181	0.0419647	0.013105	0.000659106
MBD2	ENSG00000168894.10	RNF181	-0.0614716	0.0105926	1.92289e-09
MED12	ENSG00000168894.10	RNF181	-0.171607	0.0446073	5.97444e-05
MYSM1	ENSG00000168894.10	RNF181	0.0496232	0.0121568	2.01814e-05
NFAT5	ENSG00000168894.10	RNF181	0.0755578	0.0163027	1.51817e-06
NFKB1	ENSG00000168894.10	RNF181	0.17284	0.0209666	3.66374e-15
NFKB2	ENSG00000168894.10	RNF181	-0.232576	0.029192	5.46729e-16
PTEN	ENSG00000168894.10	RNF181	-0.127735	0.0397512	0.000644112
RBCK1	ENSG00000168894.10	RNF181	0.0856184	0.0129329	9.02856e-12
REL	ENSG00000168894.10	RNF181	0.0776257	0.0143367	2.29936e-08
RELA	ENSG00000168894.10	RNF181	0.0745799	0.0079276	1.88738e-15
RELB	ENSG00000168894.10	RNF181	0.0556076	0.0143017	4.73683e-05
SP110	ENSG00000168894.10	RNF181	0.0453809	0.0149839	0.00118961
SREBF1	ENSG00000168894.10	RNF181	0.0444773	0.0102342	6.35429e-06
STAT5A	ENSG00000168894.10	RNF181	0.197898	0.027184	6.83897e-14
STAT5B	ENSG00000168894.10	RNF181	0.316921	0.0426559	1.92069e-14
TBX21	ENSG00000168894.10	RNF181	0.0548109	0.0158453	0.000256292
TET2	ENSG00000168894.10	RNF181	-0.0256577	0.00937691	0.00308588
TNFAIP3	ENSG00000168894.10	RNF181	-0.445049	0.0468623	5.23406e-16
TTF1	ENSG00000168894.10	RNF181	0.0732724	0.00938119	1.40998e-14
YBX1	ENSG00000168894.10	RNF181	0.0266517	0.00739014	0.000139171
YY1	ENSG00000168894.10	RNF181	0.103995	0.0152645	2.04936e-12
ZBTB14	ENSG00000168894.10	RNF181	0.0585142	0.0123243	8.69231e-07
ZBTB24	ENSG00000168894.10	RNF181	0.0359659	0.0139827	0.00497247
ZKSCAN1	ENSG00000168894.10	RNF181	0.0654533	0.0151675	7.07017e-06
ZNF217	ENSG00000168894.10	RNF181	-0.126464	0.0163729	3.25231e-14
ZNF329	ENSG00000168894.10	RNF181	0.0622223	0.0117643	4.78546e-08
ZNF575	ENSG00000168894.10	RNF181	0.0453305	0.0143642	0.000768329
ZNF791	ENSG00000168894.10	RNF181	0.07856	0.0144663	2.03762e-08
ATXN7L3	ENSG00000168883.20	USP39	-0.140482	0.0365407	3.99884e-05
DR1	ENSG00000168883.20	USP39	0.0464188	0.0147873	0.000627743
FOXK1	ENSG00000168883.20	USP39	-0.0427864	0.0107468	3.98376e-05
GATA3	ENSG00000168883.20	USP39	-0.0644861	0.0196166	0.00055251
IL2RA	ENSG00000168883.20	USP39	0.201121	0.0380315	3.54603e-06
IRF4	ENSG00000168883.20	USP39	0.245176	0.0517933	2.85382e-06
JAK3	ENSG00000168883.20	USP39	0.0660118	0.0117563	6.45826e-06
KMT2A	ENSG00000168883.20	USP39	0.0921036	0.0180549	3.6411e-06
MBD2	ENSG00000168883.20	USP39	-0.0351409	0.00892103	5.08462e-05
MYB	ENSG00000168883.20	USP39	0.141555	0.0410891	0.000298252
NFKB1	ENSG00000168883.20	USP39	0.0703359	0.0196238	5.28041e-05
RBCK1	ENSG00000168883.20	USP39	0.041733	0.0119621	0.00011166
REL	ENSG00000168883.20	USP39	0.0360116	0.0137512	0.00225265
RELA	ENSG00000168883.20	USP39	0.0295339	0.00710896	9.83315e-06
STAT5A	ENSG00000168883.20	USP39	0.125978	0.0231071	5.26144e-06
STAT5B	ENSG00000168883.20	USP39	0.19319	0.0361482	5.48704e-06
TNFAIP3	ENSG00000168883.20	USP39	-0.0990229	0.0416348	0.00392048
TTF1	ENSG00000168883.20	USP39	0.0415072	0.00829246	5.9936e-06
YBX1	ENSG00000168883.20	USP39	0.0232174	0.0062451	0.000132197
YY1	ENSG00000168883.20	USP39	0.0590673	0.0134462	1.09379e-05
ZNF329	ENSG00000168883.20	USP39	0.027263	0.0113751	0.004292
ZNF791	ENSG00000168883.20	USP39	0.0386895	0.0136916	0.00124395
AKAP8	ENSG00000168887.11	C2orf68	-0.0416804	0.0138226	0.000873954
ATMIN	ENSG00000168887.11	C2orf68	-0.0357712	0.0107938	0.000282515
ATXN7L3	ENSG00000168887.11	C2orf68	0.150292	0.0408609	0.000114524
BCL11B	ENSG00000168887.11	C2orf68	-0.0476595	0.0148172	0.000458049
BPTF	ENSG00000168887.11	C2orf68	-0.0635726	0.0206169	0.000620745
DR1	ENSG00000168887.11	C2orf68	-0.0690705	0.0163033	8.34096e-06
FOXK1	ENSG00000168887.11	C2orf68	0.0519631	0.0122912	1.21009e-05
FOXP1	ENSG00000168887.11	C2orf68	-0.022435	0.00646768	0.000237313
IL2RA	ENSG00000168887.11	C2orf68	-0.229859	0.0423091	1.0176e-06
IRF4	ENSG00000168887.11	C2orf68	-0.317068	0.0562078	1.00848e-06
JAK3	ENSG00000168887.11	C2orf68	-0.0791384	0.0129008	1.21759e-06
KLF9	ENSG00000168887.11	C2orf68	-0.029524	0.00848135	0.00014888
KMT2A	ENSG00000168887.11	C2orf68	-0.107826	0.020076	1.04036e-06
LCOR	ENSG00000168887.11	C2orf68	-0.0398417	0.0138155	0.00127989
MBD2	ENSG00000168887.11	C2orf68	0.0405823	0.0101641	3.17454e-05
MYB	ENSG00000168887.11	C2orf68	-0.198665	0.0442547	4.31714e-06
NFAT5	ENSG00000168887.11	C2orf68	-0.0456784	0.016723	0.00235628
NFE2L3	ENSG00000168887.11	C2orf68	-0.0363699	0.0133819	0.00237733
NFKB1	ENSG00000168887.11	C2orf68	-0.0992532	0.0209353	1.57163e-06
POU2F1	ENSG00000168887.11	C2orf68	-0.0382455	0.0116107	0.000330553
RBCK1	ENSG00000168887.11	C2orf68	-0.059953	0.0129317	2.01093e-06
REL	ENSG00000168887.11	C2orf68	-0.0589059	0.0147843	1.82038e-05
RELA	ENSG00000168887.11	C2orf68	-0.0377249	0.00767192	1.38178e-06
SP110	ENSG00000168887.11	C2orf68	-0.0469131	0.0157424	0.000939581
SREBF1	ENSG00000168887.11	C2orf68	-0.0295722	0.0107932	0.00201867
STAT3	ENSG00000168887.11	C2orf68	-0.0423143	0.0121995	0.000202343
STAT5A	ENSG00000168887.11	C2orf68	-0.14861	0.0253812	1.07522e-06
STAT5B	ENSG00000168887.11	C2orf68	-0.224753	0.0399634	1.0228e-06
TTF1	ENSG00000168887.11	C2orf68	-0.0569771	0.00904969	1.14223e-06
YBX1	ENSG00000168887.11	C2orf68	-0.0278316	0.007125	4.56955e-05
YY1	ENSG00000168887.11	C2orf68	-0.0781249	0.0147904	4.39622e-08
ZBTB14	ENSG00000168887.11	C2orf68	-0.0422712	0.0128183	0.000297405
ZKSCAN1	ENSG00000168887.11	C2orf68	-0.0446125	0.0157424	0.0016068
ZNF329	ENSG00000168887.11	C2orf68	-0.0460976	0.0122025	4.23069e-05
ZNF791	ENSG00000168887.11	C2orf68	-0.0607433	0.0147747	1.14398e-05
ATMIN	ENSG00000115523.17	GNLY	-0.609385	0.217881	0.00256729
ATXN7L3	ENSG00000115523.17	GNLY	1.25504	0.220337	5.33317e-09
CBFB	ENSG00000115523.17	GNLY	3.03739	0.297281	0
ETS1	ENSG00000115523.17	GNLY	-0.970306	0.186286	9.19204e-08
FOXP1	ENSG00000115523.17	GNLY	-1.34574	0.180649	4.10713e-14
GATA3	ENSG00000115523.17	GNLY	0.638655	0.238016	0.0036072
IL2RA	ENSG00000115523.17	GNLY	-0.685946	0.246977	0.00271724
IRF4	ENSG00000115523.17	GNLY	-1.77919	0.200678	2.4913e-19
JAK3	ENSG00000115523.17	GNLY	1.0777	0.223727	6.74404e-07
KMT2A	ENSG00000115523.17	GNLY	-1.33508	0.205856	3.88589e-11
MBD2	ENSG00000115523.17	GNLY	-1.82394	0.179469	9.13089e-25
MED12	ENSG00000115523.17	GNLY	2.71029	0.253472	0
MYB	ENSG00000115523.17	GNLY	0.930328	0.212011	5.47356e-06
NFKB2	ENSG00000115523.17	GNLY	0.806997	0.27864	0.00183934
PTEN	ENSG00000115523.17	GNLY	0.542839	0.201429	0.00350032
STAT5A	ENSG00000115523.17	GNLY	-0.519372	0.200664	0.00481121
STAT5B	ENSG00000115523.17	GNLY	-0.640835	0.223988	0.00209843
TBX21	ENSG00000115523.17	GNLY	1.19524	0.32138	8.847e-05
YBX3	ENSG00000115523.17	GNLY	0.830797	0.273512	0.00115816
YY1	ENSG00000115523.17	GNLY	0.825408	0.199284	1.67594e-05
ZNF217	ENSG00000115523.17	GNLY	0.648268	0.197775	0.000517424
ZNF217	ENSG00000115525.18	ST3GAL5	0.206708	0.0833754	0.00330968
MED12	ENSG00000068654.17	POLR1A	0.580592	0.198882	0.00136348
AKAP8	ENSG00000132300.19	PTCD3	0.0319552	0.00827844	5.65744e-05
ATXN7L3	ENSG00000132300.19	PTCD3	-0.220067	0.0247445	2.73956e-13
BCL11B	ENSG00000132300.19	PTCD3	0.042916	0.00883795	5.7966e-07
BPTF	ENSG00000132300.19	PTCD3	0.0537101	0.0121666	4.98744e-06
CBFB	ENSG00000132300.19	PTCD3	-0.349426	0.052583	1.39275e-11
ETS1	ENSG00000132300.19	PTCD3	-0.0831145	0.0129443	6.94397e-11
FOXK1	ENSG00000132300.19	PTCD3	-0.0752674	0.0074484	4.506e-10
FOXP3	ENSG00000132300.19	PTCD3	-0.046587	0.0101146	2.0119e-06
GATA3	ENSG00000132300.19	PTCD3	-0.103422	0.0137102	1.10222e-10
HIVEP2	ENSG00000132300.19	PTCD3	-0.0144635	0.00207954	1.76161e-09
IKZF1	ENSG00000132300.19	PTCD3	-0.0529608	0.00892332	5.10087e-09
IL2RA	ENSG00000132300.19	PTCD3	0.182451	0.0259834	3.13645e-10
IRF4	ENSG00000132300.19	PTCD3	0.190328	0.0353889	3.67541e-08
IRF7	ENSG00000132300.19	PTCD3	-0.0243012	0.00704487	0.000278934
JAK3	ENSG00000132300.19	PTCD3	0.0565073	0.00798204	7.70688e-10
KLF2	ENSG00000132300.19	PTCD3	-0.142768	0.0166751	3.06161e-14
KMT2A	ENSG00000132300.19	PTCD3	0.118137	0.0122101	2.52258e-10
MED12	ENSG00000132300.19	PTCD3	-0.116726	0.0262251	4.27708e-06
NFKB1	ENSG00000132300.19	PTCD3	0.0751767	0.0125477	2.62343e-09
NFKB2	ENSG00000132300.19	PTCD3	-0.121153	0.0172133	8.67361e-11
RBCK1	ENSG00000132300.19	PTCD3	0.0292406	0.00782791	9.31437e-05
REL	ENSG00000132300.19	PTCD3	0.0278985	0.00887589	0.000833019
RELA	ENSG00000132300.19	PTCD3	0.0333403	0.00462453	2.84498e-09
RORC	ENSG00000132300.19	PTCD3	-0.0279091	0.0101646	0.00300805
SREBF1	ENSG00000132300.19	PTCD3	0.0197722	0.00640494	0.00100863
STAT5A	ENSG00000132300.19	PTCD3	0.0906307	0.0157224	4.38682e-09
STAT5B	ENSG00000132300.19	PTCD3	0.13861	0.024674	9.79387e-09
TET2	ENSG00000132300.19	PTCD3	-0.0239625	0.00587003	2.20255e-05
TNFAIP3	ENSG00000132300.19	PTCD3	-0.240755	0.027087	4.88858e-12
TTF1	ENSG00000132300.19	PTCD3	0.037072	0.00552344	2.41909e-09
YY1	ENSG00000132300.19	PTCD3	0.0344502	0.00904607	6.93674e-05
ZFP3	ENSG00000132300.19	PTCD3	-0.020089	0.0067179	0.00138827
ZNF217	ENSG00000132300.19	PTCD3	-0.0591985	0.00954226	5.20962e-10
ZNF329	ENSG00000132300.19	PTCD3	0.0233827	0.00730539	0.000683186
ZNF791	ENSG00000132300.19	PTCD3	0.0247403	0.00891386	0.00275073
AIRE	ENSG00000132305.22	IMMT	0.0293842	0.010476	0.00250386
AKAP8	ENSG00000132305.22	IMMT	0.0476652	0.00845632	1.15243e-08
ARID5A	ENSG00000132305.22	IMMT	0.0336709	0.00905569	9.88738e-05
ATXN7L3	ENSG00000132305.22	IMMT	-0.260954	0.0249232	8.93398e-09
DR1	ENSG00000132305.22	IMMT	0.0510069	0.0101488	2.42033e-07
EGR3	ENSG00000132305.22	IMMT	-0.0242253	0.00845791	0.00208104
FOXK1	ENSG00000132305.22	IMMT	-0.0462942	0.00744873	4.48567e-09
FOXP3	ENSG00000132305.22	IMMT	-0.0539176	0.0103049	8.23137e-08
GATA3	ENSG00000132305.22	IMMT	-0.129645	0.0138474	1.03341e-08
HIVEP2	ENSG00000132305.22	IMMT	-0.0100567	0.00210662	8.95984e-07
HIVEP3	ENSG00000132305.22	IMMT	0.0305494	0.0104752	0.00176166
IKZF1	ENSG00000132305.22	IMMT	-0.0747757	0.0090136	3.88815e-09
IL2RA	ENSG00000132305.22	IMMT	0.26531	0.0261811	1.74194e-13
IRF1	ENSG00000132305.22	IMMT	-0.0713088	0.0115796	1.8798e-08
IRF4	ENSG00000132305.22	IMMT	0.142103	0.0346552	2.03985e-05
IRF7	ENSG00000132305.22	IMMT	-0.0328374	0.00719048	2.40856e-06
JAK3	ENSG00000132305.22	IMMT	0.0736713	0.00797621	1.23722e-11
KLF2	ENSG00000132305.22	IMMT	-0.117337	0.016586	5.10988e-10
KLF9	ENSG00000132305.22	IMMT	0.0164185	0.00522422	0.000831027
KMT2A	ENSG00000132305.22	IMMT	0.124595	0.0122609	9.60839e-11
MBD2	ENSG00000132305.22	IMMT	-0.0529595	0.0063285	1.41536e-08
MYSM1	ENSG00000132305.22	IMMT	0.0315771	0.00769373	1.98253e-05
NFAT5	ENSG00000132305.22	IMMT	0.0456659	0.0103366	4.85014e-06
NFKB1	ENSG00000132305.22	IMMT	0.0975622	0.0127917	3.01476e-11
NFKB2	ENSG00000132305.22	IMMT	-0.15402	0.0173379	1.55363e-09
PTEN	ENSG00000132305.22	IMMT	-0.109468	0.0232161	1.17051e-06
RBCK1	ENSG00000132305.22	IMMT	0.0533296	0.00799513	9.12713e-09
REL	ENSG00000132305.22	IMMT	0.0404024	0.00908287	4.23184e-06
RELA	ENSG00000132305.22	IMMT	0.0452146	0.00469635	4.04649e-09
RELB	ENSG00000132305.22	IMMT	0.0254534	0.00915274	0.00269994
RORC	ENSG00000132305.22	IMMT	-0.0406764	0.0103827	4.39557e-05
SETDB1	ENSG00000132305.22	IMMT	-0.024426	0.00727518	0.000390619
SON	ENSG00000132305.22	IMMT	-0.0361482	0.0092053	4.21815e-05
STAT5A	ENSG00000132305.22	IMMT	0.140418	0.0157334	1.54701e-10
STAT5B	ENSG00000132305.22	IMMT	0.229728	0.024787	6.20615e-14
TBX21	ENSG00000132305.22	IMMT	0.0398438	0.00992423	2.90625e-05
TET2	ENSG00000132305.22	IMMT	-0.0176962	0.00598735	0.00155596
TNFAIP3	ENSG00000132305.22	IMMT	-0.240346	0.027096	7.79488e-12
TTF1	ENSG00000132305.22	IMMT	0.0403195	0.00554385	5.49464e-09
YBX1	ENSG00000132305.22	IMMT	0.0285919	0.00442281	4.43174e-09
YY1	ENSG00000132305.22	IMMT	0.0724667	0.00919298	7.76367e-10
ZBTB14	ENSG00000132305.22	IMMT	0.0292727	0.00787476	9.9487e-05
ZFP3	ENSG00000132305.22	IMMT	-0.0214065	0.00685783	0.000894864
ZKSCAN1	ENSG00000132305.22	IMMT	0.0349093	0.00969996	0.000157875
ZNF217	ENSG00000132305.22	IMMT	-0.0768542	0.00949188	3.06602e-09
ZNF329	ENSG00000132305.22	IMMT	0.0304589	0.00747872	2.28729e-05
ZNF575	ENSG00000132305.22	IMMT	0.0256261	0.00921701	0.00270073
ZNF791	ENSG00000132305.22	IMMT	0.0454172	0.00911974	3.04935e-07
AIRE	ENSG00000132313.15	MRPL35	0.0607167	0.0162267	0.00036773
AKAP8	ENSG00000132313.15	MRPL35	0.0667011	0.0152884	0.00462814
ARID5A	ENSG00000132313.15	MRPL35	0.0557961	0.0138155	0.00105981
ATMIN	ENSG00000132313.15	MRPL35	0.0415654	0.0110788	0.00321757
ATXN7L3	ENSG00000132313.15	MRPL35	-0.20538	0.0387689	0.00149669
BACH2	ENSG00000132313.15	MRPL35	0.0309747	0.00960954	0.0015454
BCL11B	ENSG00000132313.15	MRPL35	0.0475921	0.0203137	0.000119531
CLOCK	ENSG00000132313.15	MRPL35	0.0350592	0.0151611	0.00167235
DR1	ENSG00000132313.15	MRPL35	0.0783239	0.0153523	0.00101543
EPAS1	ENSG00000132313.15	MRPL35	0.0500661	0.0137567	0.000873954
FOXK1	ENSG00000132313.15	MRPL35	-0.0504485	0.0120898	0.00129899
GATA3	ENSG00000132313.15	MRPL35	-0.0757237	0.022051	0.00425083
GFI1	ENSG00000132313.15	MRPL35	0.0373449	0.0137095	0.00243535
HIVEP3	ENSG00000132313.15	MRPL35	0.0634459	0.0157177	0.0010535
IL2RA	ENSG00000132313.15	MRPL35	0.232045	0.0384225	5.48219e-06
IRF8	ENSG00000132313.15	MRPL35	0.042555	0.0131658	0.00195285
KLF2	ENSG00000132313.15	MRPL35	-0.0973263	0.0251098	0.0004009
KMT2A	ENSG00000132313.15	MRPL35	0.116109	0.0198019	0.00201227
MBD2	ENSG00000132313.15	MRPL35	-0.0450891	0.0117101	0.00429191
MYSM1	ENSG00000132313.15	MRPL35	0.0486555	0.0127002	0.000641529
NFAT5	ENSG00000132313.15	MRPL35	0.0717742	0.0157949	0.00228782
NFE2L3	ENSG00000132313.15	MRPL35	0.0482414	0.0129946	0.00300521
NFKB1	ENSG00000132313.15	MRPL35	0.126388	0.02042	0.00205622
NFKB2	ENSG00000132313.15	MRPL35	-0.0813875	0.0258468	0.000881316
POU2F1	ENSG00000132313.15	MRPL35	0.0427155	0.0114141	0.00198067
RBCK1	ENSG00000132313.15	MRPL35	0.0728934	0.0126413	0.00137781
REL	ENSG00000132313.15	MRPL35	0.0748465	0.014985	0.000142503
RELA	ENSG00000132313.15	MRPL35	0.0481445	0.0086272	0.00193536
RELB	ENSG00000132313.15	MRPL35	0.054992	0.0153734	0.00444897
SP110	ENSG00000132313.15	MRPL35	0.0600184	0.0157748	0.00421267
SREBF1	ENSG00000132313.15	MRPL35	0.0432076	0.0117501	0.00423182
STAT3	ENSG00000132313.15	MRPL35	0.0417343	0.0125113	0.00358025
STAT5A	ENSG00000132313.15	MRPL35	0.133109	0.0235958	0.000252275
STAT5B	ENSG00000132313.15	MRPL35	0.208813	0.0364525	1.97585e-05
TBX21	ENSG00000132313.15	MRPL35	0.052849	0.015038	0.001196
TNFAIP3	ENSG00000132313.15	MRPL35	-0.206214	0.0404582	0.00011206
TTF1	ENSG00000132313.15	MRPL35	0.0571069	0.00978487	0.00155875
YBX1	ENSG00000132313.15	MRPL35	0.0265955	0.0086699	0.00240791
YY1	ENSG00000132313.15	MRPL35	0.0866019	0.0178667	7.04911e-06
ZBTB14	ENSG00000132313.15	MRPL35	0.0585951	0.0124482	0.00075454
ZBTB24	ENSG00000132313.15	MRPL35	0.0500464	0.0140384	0.00313505
ZKSCAN1	ENSG00000132313.15	MRPL35	0.0669694	0.0145373	0.00126581
ZNF319	ENSG00000132313.15	MRPL35	0.0338205	0.0117875	0.00130676
ZNF329	ENSG00000132313.15	MRPL35	0.0591723	0.0130044	0.00383804
ZNF655	ENSG00000132313.15	MRPL35	0.0306776	0.0108934	0.00346995
ZNF791	ENSG00000132313.15	MRPL35	0.0756215	0.013891	0.000821162
IRF4	ENSG00000115548.17	KDM3A	0.158125	0.0588583	0.00441775
KLF2	ENSG00000115548.17	KDM3A	0.156448	0.0596575	0.000383201
PTEN	ENSG00000115548.17	KDM3A	0.156329	0.0511683	0.00290131
TNFAIP3	ENSG00000115548.17	KDM3A	0.161033	0.0562082	0.0040583
YY1	ENSG00000239305.7	RNF103	-0.183733	0.206395	0.000505793
YY1	ENSG00000153561.13	RMND5A	-0.398749	0.0801574	9.08481e-05
BPTF	ENSG00000280721.1	LINC01943	0.506021	0.167676	0.00114962
CBFB	ENSG00000280721.1	LINC01943	-0.546499	0.134007	1.97334e-05
FOXP1	ENSG00000280721.1	LINC01943	0.545865	0.136336	2.72306e-05
GFI1	ENSG00000280721.1	LINC01943	0.427195	0.15865	0.0033673
IL2RA	ENSG00000280721.1	LINC01943	0.911818	0.176531	4.16681e-08
IRF4	ENSG00000280721.1	LINC01943	1.44711	0.199915	6.66134e-16
JAK3	ENSG00000280721.1	LINC01943	0.695193	0.147096	7.97673e-07
KLF2	ENSG00000280721.1	LINC01943	-0.512208	0.111837	2.08044e-06
KMT2A	ENSG00000280721.1	LINC01943	0.658046	0.151138	5.00484e-06
PTEN	ENSG00000280721.1	LINC01943	0.75952	0.148201	8.8892e-08
STAT5A	ENSG00000280721.1	LINC01943	0.447986	0.139471	0.000620272
STAT5B	ENSG00000280721.1	LINC01943	1.03477	0.175137	3.04131e-10
YBX1	ENSG00000280721.1	LINC01943	-0.694079	0.129303	2.81723e-08
ZNF217	ENSG00000280721.1	LINC01943	-0.653478	0.107246	4.17805e-10
BACH2	ENSG00000222041.13	CYTOR	-0.236441	0.0648544	0.00011441
ETS1	ENSG00000222041.13	CYTOR	-0.308138	0.0627156	2.98675e-07
IRF4	ENSG00000222041.13	CYTOR	0.284014	0.0699689	1.71812e-05
MBD2	ENSG00000222041.13	CYTOR	-0.198463	0.0620511	0.000639069
PTEN	ENSG00000222041.13	CYTOR	0.319353	0.0700382	1.46099e-06
TNFAIP3	ENSG00000222041.13	CYTOR	0.355366	0.0804325	2.10698e-06
YY1	ENSG00000222041.13	CYTOR	-0.217047	0.0631997	0.000266045
ATMIN	ENSG00000273445.1	ENSG00000273445	0.110442	0.0304711	0.00011468
BCL11B	ENSG00000273445.1	ENSG00000273445	0.283008	0.048171	2.57152e-06
BPTF	ENSG00000273445.1	ENSG00000273445	0.261112	0.0577769	7.1026e-06
CBFB	ENSG00000273445.1	ENSG00000273445	-1.25432	0.263886	9.36656e-07
ETS1	ENSG00000273445.1	ENSG00000273445	-0.320117	0.0663357	1.05807e-05
FOXK1	ENSG00000273445.1	ENSG00000273445	-0.175172	0.0422994	4.13145e-05
FOXP1	ENSG00000273445.1	ENSG00000273445	0.115444	0.0263834	1.0725e-05
IKZF1	ENSG00000273445.1	ENSG00000273445	0.133301	0.0518531	0.00458118
IRF1	ENSG00000273445.1	ENSG00000273445	0.197239	0.0580929	0.000270559
IRF2	ENSG00000273445.1	ENSG00000273445	-0.0968578	0.0238135	2.74283e-05
IRF4	ENSG00000273445.1	ENSG00000273445	1.06015	0.23805	5.60865e-06
IRF8	ENSG00000273445.1	ENSG00000273445	0.101125	0.0377489	0.00344016
LCOR	ENSG00000273445.1	ENSG00000273445	0.126599	0.0375194	0.000331539
MYB	ENSG00000273445.1	ENSG00000273445	0.747794	0.193295	5.47715e-05
POU2F1	ENSG00000273445.1	ENSG00000273445	0.0992322	0.0331258	0.00119907
PTEN	ENSG00000273445.1	ENSG00000273445	0.717574	0.159851	5.80058e-06
RFX5	ENSG00000273445.1	ENSG00000273445	0.202764	0.0536431	6.85699e-05
SETDB1	ENSG00000273445.1	ENSG00000273445	0.16699	0.0418525	2.60306e-05
SP110	ENSG00000273445.1	ENSG00000273445	0.129557	0.0427002	0.00106163
SREBF1	ENSG00000273445.1	ENSG00000273445	0.084197	0.0289634	0.00168461
STAT1	ENSG00000273445.1	ENSG00000273445	0.133667	0.0449627	0.00132691
STAT2	ENSG00000273445.1	ENSG00000273445	0.0882812	0.0297197	0.00132189
TTF1	ENSG00000273445.1	ENSG00000273445	0.124798	0.0321297	4.81047e-05
ZNF329	ENSG00000273445.1	ENSG00000273445	0.0870989	0.0337862	0.0046952
ZNF655	ENSG00000273445.1	ENSG00000273445	0.0827416	0.0296604	0.00238531
AIRE	ENSG00000222724.1	RNU2-63P	-0.19612	0.0480542	1.63004e-05
AKAP8	ENSG00000222724.1	RNU2-63P	-0.117317	0.0381912	0.000919779
ARID5A	ENSG00000222724.1	RNU2-63P	-0.170091	0.0417427	1.72014e-05
BACH2	ENSG00000222724.1	RNU2-63P	-0.0949782	0.024751	4.41671e-05
CBFB	ENSG00000222724.1	RNU2-63P	-0.620722	0.228379	0.003012
CLOCK	ENSG00000222724.1	RNU2-63P	-0.146417	0.0380027	3.97472e-05
EGR3	ENSG00000222724.1	RNU2-63P	-0.131393	0.0375349	0.000173135
ELK4	ENSG00000222724.1	RNU2-63P	-0.127528	0.0311576	1.4441e-05
EPAS1	ENSG00000222724.1	RNU2-63P	-0.150528	0.0404009	7.3164e-05
ETS1	ENSG00000222724.1	RNU2-63P	-0.261334	0.0596204	5.59115e-06
FOXK1	ENSG00000222724.1	RNU2-63P	-0.165622	0.0357663	2.81997e-06
FOXP3	ENSG00000222724.1	RNU2-63P	-0.183107	0.0464634	2.87143e-05
GFI1	ENSG00000222724.1	RNU2-63P	-0.199528	0.0420605	1.36065e-06
HIVEP2	ENSG00000222724.1	RNU2-63P	-0.0380014	0.00957753	3.07345e-05
HIVEP3	ENSG00000222724.1	RNU2-63P	-0.186075	0.0477712	3.62191e-05
IL2RA	ENSG00000222724.1	RNU2-63P	0.318842	0.120859	0.00388092
IRF2	ENSG00000222724.1	RNU2-63P	-0.0981499	0.0193106	8.53511e-07
IRF3	ENSG00000222724.1	RNU2-63P	-0.171585	0.0417629	1.35181e-05
IRF4	ENSG00000222724.1	RNU2-63P	0.860526	0.182866	1.60683e-06
IRF7	ENSG00000222724.1	RNU2-63P	-0.113601	0.031933	0.00013991
IRF8	ENSG00000222724.1	RNU2-63P	-0.119795	0.0383449	0.000723169
IRF9	ENSG00000222724.1	RNU2-63P	-0.161292	0.0408019	2.61514e-05
JAK3	ENSG00000222724.1	RNU2-63P	0.128385	0.0384794	0.00035552
KMT2A	ENSG00000222724.1	RNU2-63P	0.179989	0.0572677	0.000748255
MYB	ENSG00000222724.1	RNU2-63P	0.482899	0.139298	0.000223721
MYSM1	ENSG00000222724.1	RNU2-63P	-0.142389	0.0353824	2.52558e-05
NFAT5	ENSG00000222724.1	RNU2-63P	-0.16808	0.0468915	0.000132132
NFE2L2	ENSG00000222724.1	RNU2-63P	-0.134947	0.0382407	0.000152771
NFE2L3	ENSG00000222724.1	RNU2-63P	-0.11416	0.0367534	0.000769055
PTEN	ENSG00000222724.1	RNU2-63P	0.423113	0.114394	8.89879e-05
RELB	ENSG00000222724.1	RNU2-63P	-0.158106	0.0416103	5.47326e-05
RORC	ENSG00000222724.1	RNU2-63P	-0.179432	0.0464939	3.96859e-05
SON	ENSG00000222724.1	RNU2-63P	-0.168628	0.0417754	1.90474e-05
SREBF1	ENSG00000222724.1	RNU2-63P	-0.0732121	0.0287407	0.00493473
STAT1	ENSG00000222724.1	RNU2-63P	-0.12804	0.0431699	0.00128637
STAT2	ENSG00000222724.1	RNU2-63P	-0.0893586	0.0291604	0.000897802
STAT5A	ENSG00000222724.1	RNU2-63P	0.23214	0.0750342	0.000860252
STAT5B	ENSG00000222724.1	RNU2-63P	0.314407	0.115822	0.00305173
TBX21	ENSG00000222724.1	RNU2-63P	-0.20967	0.0466396	3.30913e-06
TCF3	ENSG00000222724.1	RNU2-63P	-0.192239	0.0422701	2.17531e-06
TET2	ENSG00000222724.1	RNU2-63P	-0.10447	0.0269623	3.80724e-05
TP53	ENSG00000222724.1	RNU2-63P	-0.240836	0.0575715	9.5101e-06
YBX3	ENSG00000222724.1	RNU2-63P	-0.197416	0.0446085	3.50293e-06
ZBTB14	ENSG00000222724.1	RNU2-63P	-0.0975396	0.0349927	0.00231138
ZBTB24	ENSG00000222724.1	RNU2-63P	-0.135935	0.0403122	0.000285748
ZFP3	ENSG00000222724.1	RNU2-63P	-0.0996947	0.0303586	0.000404713
ZKSCAN1	ENSG00000222724.1	RNU2-63P	-0.145862	0.043583	0.000323806
ZNF319	ENSG00000222724.1	RNU2-63P	-0.123479	0.0320821	4.09184e-05
ZNF331	ENSG00000222724.1	RNU2-63P	-0.110711	0.032465	0.000246544
ZNF341	ENSG00000222724.1	RNU2-63P	-0.149066	0.0391636	4.8287e-05
ZNF575	ENSG00000222724.1	RNU2-63P	-0.160406	0.041837	4.88155e-05
ZNF655	ENSG00000222724.1	RNU2-63P	-0.0876335	0.0295648	0.00126598
ZNF708	ENSG00000222724.1	RNU2-63P	-0.091856	0.0301634	0.000961559
ETS1	ENSG00000172086.9	KRCC1	-0.224196	0.0998536	0.00118262
IRF4	ENSG00000172086.9	KRCC1	-0.406102	0.0907506	7.77381e-07
JAK3	ENSG00000172086.9	KRCC1	-0.237217	0.0980392	0.00139574
MED12	ENSG00000172086.9	KRCC1	-0.39209	0.110465	6.22315e-07
NFAT5	ENSG00000172086.9	KRCC1	-0.189311	0.0969961	0.00490504
AIRE	ENSG00000172071.15	EIF2AK3	-0.0672822	0.0197683	0.000150293
AKAP8	ENSG00000172071.15	EIF2AK3	-0.0855144	0.0160199	2.46419e-08
ARID5A	ENSG00000172071.15	EIF2AK3	-0.064219	0.0169638	3.70592e-05
ATXN7L3	ENSG00000172071.15	EIF2AK3	0.306751	0.0473713	1.4729e-10
BACH2	ENSG00000172071.15	EIF2AK3	-0.0322898	0.0104337	0.00040036
BCL11B	ENSG00000172071.15	EIF2AK3	-0.0650735	0.0180958	4.18014e-05
BPTF	ENSG00000172071.15	EIF2AK3	-0.118714	0.0249434	1.16125e-07
CBFB	ENSG00000172071.15	EIF2AK3	0.564016	0.104127	3.05095e-08
ETS1	ENSG00000172071.15	EIF2AK3	0.0924807	0.0249292	0.000133375
FOXK1	ENSG00000172071.15	EIF2AK3	0.080256	0.014399	3.75763e-08
FOXP1	ENSG00000172071.15	EIF2AK3	0.0225383	0.00808806	0.001893
GATA3	ENSG00000172071.15	EIF2AK3	0.120208	0.0264793	2.80367e-06
GFI1	ENSG00000172071.15	EIF2AK3	-0.0611492	0.0164827	6.25834e-05
HIVEP2	ENSG00000172071.15	EIF2AK3	0.014637	0.00409983	0.000151707
HIVEP3	ENSG00000172071.15	EIF2AK3	-0.0755937	0.0198693	2.55956e-05
IKZF1	ENSG00000172071.15	EIF2AK3	0.0652369	0.0175155	8.11531e-05
IL2RA	ENSG00000172071.15	EIF2AK3	-0.138766	0.047783	0.00215331
IRF2	ENSG00000172071.15	EIF2AK3	-0.0234899	0.0069763	0.000497269
IRF8	ENSG00000172071.15	EIF2AK3	-0.0491693	0.0170338	0.000648149
IRF9	ENSG00000172071.15	EIF2AK3	-0.0409819	0.0174399	0.00474055
KLF2	ENSG00000172071.15	EIF2AK3	0.280347	0.033097	3.3567e-09
KLF9	ENSG00000172071.15	EIF2AK3	-0.0286613	0.0101733	0.000841305
KMT2A	ENSG00000172071.15	EIF2AK3	-0.127794	0.0230549	2.70282e-08
LCOR	ENSG00000172071.15	EIF2AK3	-0.0536249	0.0166969	0.000158482
MED12	ENSG00000172071.15	EIF2AK3	0.349013	0.0514194	3.687e-09
MYB	ENSG00000172071.15	EIF2AK3	0.206189	0.0534103	4.81853e-05
MYSM1	ENSG00000172071.15	EIF2AK3	-0.0481354	0.0143507	0.000227968
NFAT5	ENSG00000172071.15	EIF2AK3	-0.0684644	0.0194479	9.84903e-05
NFKB1	ENSG00000172071.15	EIF2AK3	-0.130696	0.0244493	2.10653e-08
NFKB2	ENSG00000172071.15	EIF2AK3	0.163849	0.0336656	4.26246e-07
PTEN	ENSG00000172071.15	EIF2AK3	0.168338	0.0447861	8.99517e-05
RBCK1	ENSG00000172071.15	EIF2AK3	-0.0515426	0.0151561	0.000143667
REL	ENSG00000172071.15	EIF2AK3	-0.0631805	0.0176439	4.19891e-05
RELA	ENSG00000172071.15	EIF2AK3	-0.0510197	0.00880203	2.48579e-08
RELB	ENSG00000172071.15	EIF2AK3	-0.0729656	0.017438	4.17514e-06
RFX5	ENSG00000172071.15	EIF2AK3	-0.0613003	0.0229979	0.00154092
SON	ENSG00000172071.15	EIF2AK3	-0.0423862	0.0174402	0.00487701
SP110	ENSG00000172071.15	EIF2AK3	-0.0519135	0.019023	0.00103859
SREBF1	ENSG00000172071.15	EIF2AK3	-0.0579672	0.0128898	4.42665e-07
STAT1	ENSG00000172071.15	EIF2AK3	-0.0583286	0.0193586	0.000510488
TBX21	ENSG00000172071.15	EIF2AK3	-0.0554977	0.0182645	0.000953128
TNFAIP3	ENSG00000172071.15	EIF2AK3	0.43561	0.0530715	8.14558e-10
TTF1	ENSG00000172071.15	EIF2AK3	-0.0378898	0.0107891	8.10717e-05
YBX3	ENSG00000172071.15	EIF2AK3	-0.050542	0.0183797	0.00158802
ZBTB14	ENSG00000172071.15	EIF2AK3	-0.0558436	0.0152168	3.09142e-05
ZBTB24	ENSG00000172071.15	EIF2AK3	-0.0517719	0.0175528	0.000555275
ZKSCAN1	ENSG00000172071.15	EIF2AK3	-0.0649534	0.0185234	7.74826e-05
ZNF217	ENSG00000172071.15	EIF2AK3	0.128667	0.0184292	1.69895e-08
ZNF329	ENSG00000172071.15	EIF2AK3	-0.0557301	0.0145763	1.32851e-05
ZNF575	ENSG00000172071.15	EIF2AK3	-0.0480577	0.0174848	0.00149088
ZNF791	ENSG00000172071.15	EIF2AK3	-0.0548096	0.0175365	0.000320314
AIRE	ENSG00000234028.4	EIF2AK3-DT	-0.20056	0.0506184	2.35438e-05
AKAP8	ENSG00000234028.4	EIF2AK3-DT	-0.153959	0.0403691	4.91253e-05
ARID5A	ENSG00000234028.4	EIF2AK3-DT	-0.160412	0.0433066	7.4599e-05
ATMIN	ENSG00000234028.4	EIF2AK3-DT	-0.128624	0.0328498	2.99143e-05
BACH2	ENSG00000234028.4	EIF2AK3-DT	-0.111484	0.0266965	8.74574e-06
BCL11B	ENSG00000234028.4	EIF2AK3-DT	-0.203331	0.0479314	6.57284e-06
BPTF	ENSG00000234028.4	EIF2AK3-DT	-0.327801	0.0655003	5.30312e-07
CBFB	ENSG00000234028.4	EIF2AK3-DT	1.12289	0.291413	3.6778e-05
CLOCK	ENSG00000234028.4	EIF2AK3-DT	-0.173928	0.0416662	9.02789e-06
EGR3	ENSG00000234028.4	EIF2AK3-DT	-0.184351	0.0423014	4.75885e-06
ELK4	ENSG00000234028.4	EIF2AK3-DT	-0.172451	0.0347115	3.79789e-07
EPAS1	ENSG00000234028.4	EIF2AK3-DT	-0.155253	0.0433056	0.000117054
FOXP3	ENSG00000234028.4	EIF2AK3-DT	-0.219533	0.0511291	7.12994e-06
GFI1	ENSG00000234028.4	EIF2AK3-DT	-0.188861	0.043003	3.25616e-06
HIVEP3	ENSG00000234028.4	EIF2AK3-DT	-0.214104	0.0509316	7.8273e-06
IKZF1	ENSG00000234028.4	EIF2AK3-DT	-0.117847	0.0432774	0.00298935
IL2RA	ENSG00000234028.4	EIF2AK3-DT	0.339132	0.120732	0.00227607
IRF1	ENSG00000234028.4	EIF2AK3-DT	-0.320092	0.0614864	3.06392e-07
IRF3	ENSG00000234028.4	EIF2AK3-DT	-0.188475	0.045435	1.03816e-05
IRF7	ENSG00000234028.4	EIF2AK3-DT	-0.164323	0.0361103	2.4621e-06
IRF8	ENSG00000234028.4	EIF2AK3-DT	-0.212431	0.0440983	6.50856e-07
IRF9	ENSG00000234028.4	EIF2AK3-DT	-0.222252	0.0456003	4.9505e-07
JAK3	ENSG00000234028.4	EIF2AK3-DT	0.0938965	0.0365527	0.00484042
KLF2	ENSG00000234028.4	EIF2AK3-DT	0.261595	0.0815409	0.00063779
KLF9	ENSG00000234028.4	EIF2AK3-DT	-0.090321	0.0252948	0.000125854
LCOR	ENSG00000234028.4	EIF2AK3-DT	-0.193063	0.0425789	1.85056e-06
MBD2	ENSG00000234028.4	EIF2AK3-DT	-0.0790213	0.0303005	0.00407909
MED12	ENSG00000234028.4	EIF2AK3-DT	0.438022	0.12563	0.000231093
MYSM1	ENSG00000234028.4	EIF2AK3-DT	-0.115794	0.0364599	0.0006091
NFAT5	ENSG00000234028.4	EIF2AK3-DT	-0.158976	0.0490263	0.000471438
NFE2L2	ENSG00000234028.4	EIF2AK3-DT	-0.194642	0.0430464	1.9667e-06
NFE2L3	ENSG00000234028.4	EIF2AK3-DT	-0.148725	0.0402724	7.47937e-05
NFKB1	ENSG00000234028.4	EIF2AK3-DT	-0.161453	0.059762	0.00314452
POU2F1	ENSG00000234028.4	EIF2AK3-DT	-0.109528	0.0348052	0.000653031
REL	ENSG00000234028.4	EIF2AK3-DT	-0.149889	0.0436517	0.000222542
RELB	ENSG00000234028.4	EIF2AK3-DT	-0.202577	0.044936	1.94858e-06
RFX5	ENSG00000234028.4	EIF2AK3-DT	-0.326592	0.0615713	3.41799e-07
RORC	ENSG00000234028.4	EIF2AK3-DT	-0.259679	0.0525967	4.82414e-07
SON	ENSG00000234028.4	EIF2AK3-DT	-0.266556	0.0475624	1.91907e-07
SP110	ENSG00000234028.4	EIF2AK3-DT	-0.200762	0.0479677	8.79135e-06
SREBF1	ENSG00000234028.4	EIF2AK3-DT	-0.163845	0.03338	6.91084e-07
STAT1	ENSG00000234028.4	EIF2AK3-DT	-0.289779	0.0523842	3.84852e-07
STAT2	ENSG00000234028.4	EIF2AK3-DT	-0.168764	0.0341272	5.26808e-07
STAT5A	ENSG00000234028.4	EIF2AK3-DT	0.246853	0.0731559	0.000320227
STAT5B	ENSG00000234028.4	EIF2AK3-DT	0.39471	0.115678	0.000271196
TBX21	ENSG00000234028.4	EIF2AK3-DT	-0.127318	0.0468245	0.00296351
TCF3	ENSG00000234028.4	EIF2AK3-DT	-0.226186	0.045818	5.44163e-07
TET2	ENSG00000234028.4	EIF2AK3-DT	-0.100863	0.0293185	0.000223908
TP53	ENSG00000234028.4	EIF2AK3-DT	-0.258316	0.0624808	1.09937e-05
YBX1	ENSG00000234028.4	EIF2AK3-DT	0.0689243	0.0218107	0.000654429
YBX3	ENSG00000234028.4	EIF2AK3-DT	-0.248829	0.0487314	3.44478e-07
ZBTB14	ENSG00000234028.4	EIF2AK3-DT	-0.147223	0.0381926	3.80643e-05
ZBTB24	ENSG00000234028.4	EIF2AK3-DT	-0.199842	0.04493	2.64113e-06
ZFP3	ENSG00000234028.4	EIF2AK3-DT	-0.135679	0.034041	2.47402e-05
ZKSCAN1	ENSG00000234028.4	EIF2AK3-DT	-0.175645	0.0467425	5.76314e-05
ZNF319	ENSG00000234028.4	EIF2AK3-DT	-0.134414	0.0347332	3.47521e-05
ZNF329	ENSG00000234028.4	EIF2AK3-DT	-0.137657	0.0363411	5.15466e-05
ZNF331	ENSG00000234028.4	EIF2AK3-DT	-0.141673	0.0361255	3.03313e-05
ZNF341	ENSG00000234028.4	EIF2AK3-DT	-0.17183	0.0429189	1.96221e-05
ZNF575	ENSG00000234028.4	EIF2AK3-DT	-0.159114	0.0443407	0.000116834
ZNF655	ENSG00000234028.4	EIF2AK3-DT	-0.139317	0.0333744	9.5064e-06
ZNF708	ENSG00000234028.4	EIF2AK3-DT	-0.110641	0.033262	0.000340787
ZNF791	ENSG00000234028.4	EIF2AK3-DT	-0.120416	0.0430854	0.0022482
BPTF	ENSG00000153574.9	RPIA	-0.670941	0.0979032	7.1129e-09
ETS1	ENSG00000230006.9	ANKRD36BP2	-2.71383	0.187934	1.34883e-40
ATXN7L3	ENSG00000172005.11	MAL	0.813048	0.133639	4.99215e-10
CBFB	ENSG00000172005.11	MAL	1.02721	0.140768	9.71445e-14
IL2RA	ENSG00000172005.11	MAL	-0.671491	0.138552	5.86015e-07
IRF4	ENSG00000172005.11	MAL	-1.05965	0.11858	1.323e-19
JAK3	ENSG00000172005.11	MAL	-0.387699	0.121382	0.000696238
KLF2	ENSG00000172005.11	MAL	0.796476	0.125132	8.43203e-11
MED12	ENSG00000172005.11	MAL	0.617928	0.126509	4.9173e-07
NFKB1	ENSG00000172005.11	MAL	-0.520366	0.113801	2.35152e-06
PTEN	ENSG00000172005.11	MAL	1.57275	0.148652	0
RELA	ENSG00000172005.11	MAL	0.332964	0.119274	0.00261049
STAT5B	ENSG00000172005.11	MAL	0.549366	0.137639	3.17517e-05
TNFAIP3	ENSG00000172005.11	MAL	0.490994	0.143	0.000291406
TTF1	ENSG00000172005.11	MAL	-0.45205	0.112081	2.71317e-05
YY1	ENSG00000172005.11	MAL	-0.317323	0.118337	0.00365212
ZNF791	ENSG00000172005.11	MAL	0.339288	0.11925	0.00220843
KLF2	ENSG00000288960.2	ENSG00000288960	0.354327	0.1416	0.00305938
CBFB	ENSG00000144026.14	ZNF514	-0.493832	0.182561	0.0028198
ELK4	ENSG00000144026.14	ZNF514	0.061497	0.0237753	0.00330892
GFI1	ENSG00000144026.14	ZNF514	0.0790145	0.0298445	0.0031609
IL2RA	ENSG00000144026.14	ZNF514	-0.239438	0.0928253	0.0037713
IRF1	ENSG00000144026.14	ZNF514	0.135353	0.0419888	0.00062787
IRF2	ENSG00000144026.14	ZNF514	0.0333271	0.0125428	0.00345569
IRF4	ENSG00000144026.14	ZNF514	-0.377461	0.118459	0.000936073
JAK3	ENSG00000144026.14	ZNF514	-0.0816479	0.0283788	0.00170025
KLF2	ENSG00000144026.14	ZNF514	-0.165325	0.057513	0.0022191
MBD2	ENSG00000144026.14	ZNF514	0.0534815	0.0215039	0.00484886
MED12	ENSG00000144026.14	ZNF514	-0.359045	0.0898393	0.000442881
MYB	ENSG00000144026.14	ZNF514	-0.352698	0.0927381	4.80353e-05
RFX5	ENSG00000144026.14	ZNF514	0.109608	0.0409318	0.00238603
RORC	ENSG00000144026.14	ZNF514	0.0934508	0.0364255	0.00342282
SON	ENSG00000144026.14	ZNF514	0.114084	0.0335601	0.000526871
STAT1	ENSG00000144026.14	ZNF514	0.107029	0.0354134	0.000961133
STAT5A	ENSG00000144026.14	ZNF514	-0.187693	0.056461	0.000642788
STAT5B	ENSG00000144026.14	ZNF514	-0.285488	0.0888752	0.0007969
TCF3	ENSG00000144026.14	ZNF514	0.0883811	0.0319439	0.00193158
YBX1	ENSG00000144026.14	ZNF514	-0.0489984	0.0153486	0.00082608
YBX3	ENSG00000144026.14	ZNF514	0.0971737	0.0337408	0.00145314
ATMIN	ENSG00000232931.6	LINC00342	-0.049967	0.0143074	0.000184824
BCL11B	ENSG00000232931.6	LINC00342	-0.0571233	0.0195327	0.00148859
BPTF	ENSG00000232931.6	LINC00342	-0.0688833	0.0268868	0.00466014
DR1	ENSG00000232931.6	LINC00342	-0.0860131	0.0219465	4.78539e-05
FOXP1	ENSG00000232931.6	LINC00342	-0.0419242	0.00900321	2.15031e-05
IL2RA	ENSG00000232931.6	LINC00342	-0.18129	0.0569671	0.000675468
IRF4	ENSG00000232931.6	LINC00342	-0.367334	0.0775188	2.98045e-06
JAK3	ENSG00000232931.6	LINC00342	-0.0723609	0.0175647	5.10971e-05
KLF9	ENSG00000232931.6	LINC00342	-0.0368053	0.0112336	0.000413252
KMT2A	ENSG00000232931.6	LINC00342	-0.0694814	0.0270534	0.00491025
LCOR	ENSG00000232931.6	LINC00342	-0.0520533	0.0181203	0.00171604
MBD2	ENSG00000232931.6	LINC00342	0.0383019	0.0136116	0.002249
MED12	ENSG00000232931.6	LINC00342	-0.238589	0.0591503	5.90996e-05
MYB	ENSG00000232931.6	LINC00342	-0.31364	0.0620559	2.69204e-06
NFE2L3	ENSG00000232931.6	LINC00342	-0.0523032	0.0176746	0.00127532
NFKB1	ENSG00000232931.6	LINC00342	-0.086496	0.0277839	0.000800397
POU2F1	ENSG00000232931.6	LINC00342	-0.0577007	0.0155202	8.8141e-05
PTEN	ENSG00000232931.6	LINC00342	-0.163585	0.0514432	0.000678946
RBCK1	ENSG00000232931.6	LINC00342	-0.0621384	0.0172693	0.000142268
REL	ENSG00000232931.6	LINC00342	-0.0661279	0.0195672	0.000284629
RELA	ENSG00000232931.6	LINC00342	-0.027433	0.0102576	0.00346164
SETDB1	ENSG00000232931.6	LINC00342	-0.0617761	0.0160824	6.27241e-05
SP110	ENSG00000232931.6	LINC00342	-0.0632451	0.0207231	0.00092877
STAT3	ENSG00000232931.6	LINC00342	-0.068187	0.0165768	2.49917e-05
STAT5A	ENSG00000232931.6	LINC00342	-0.142459	0.0344922	1.64125e-05
STAT5B	ENSG00000232931.6	LINC00342	-0.207871	0.0540987	7.34829e-05
TTF1	ENSG00000232931.6	LINC00342	-0.0587657	0.0123289	2.51142e-05
YBX1	ENSG00000232931.6	LINC00342	-0.0337536	0.00963419	0.00021107
YY1	ENSG00000232931.6	LINC00342	-0.0815977	0.0199841	3.23384e-05
ZBTB14	ENSG00000232931.6	LINC00342	-0.0478828	0.016864	0.00194652
ZNF329	ENSG00000232931.6	LINC00342	-0.0514583	0.0161005	0.000562133
ZNF655	ENSG00000232931.6	LINC00342	-0.039977	0.0143654	0.00316494
ZNF708	ENSG00000232931.6	LINC00342	-0.0438231	0.0146561	0.00204588
ZNF791	ENSG00000232931.6	LINC00342	-0.0686395	0.0196362	0.000191537
ATXN7L3	ENSG00000174501.15	ANKRD36C	0.175722	0.0381934	2.88573e-06
BCL11B	ENSG00000174501.15	ANKRD36C	-0.0377853	0.0136279	0.00163109
DR1	ENSG00000174501.15	ANKRD36C	-0.0521014	0.0144098	0.000147514
FOXK1	ENSG00000174501.15	ANKRD36C	0.0606669	0.0115684	6.75812e-06
FOXP1	ENSG00000174501.15	ANKRD36C	-0.0163077	0.0059238	0.0032616
GATA3	ENSG00000174501.15	ANKRD36C	0.0805184	0.0204698	5.10872e-05
IL2RA	ENSG00000174501.15	ANKRD36C	-0.247665	0.0391324	1.3676e-06
IRF4	ENSG00000174501.15	ANKRD36C	-0.327177	0.0530104	7.86989e-09
JAK3	ENSG00000174501.15	ANKRD36C	-0.0828738	0.0120383	9.70538e-06
KLF9	ENSG00000174501.15	ANKRD36C	-0.0192697	0.00746646	0.00352182
KMT2A	ENSG00000174501.15	ANKRD36C	-0.118573	0.0187908	7.99904e-06
MBD2	ENSG00000174501.15	ANKRD36C	0.0388165	0.00929541	1.64624e-05
MYB	ENSG00000174501.15	ANKRD36C	-0.183123	0.0423612	7.32333e-06
NFKB1	ENSG00000174501.15	ANKRD36C	-0.0855924	0.0191261	2.29563e-06
NFKB2	ENSG00000174501.15	ANKRD36C	0.0761484	0.0257185	0.00154136
RBCK1	ENSG00000174501.15	ANKRD36C	-0.0488634	0.011563	1.12658e-05
REL	ENSG00000174501.15	ANKRD36C	-0.0429196	0.0131356	0.000315025
RELA	ENSG00000174501.15	ANKRD36C	-0.0358678	0.00709823	4.08409e-06
STAT5A	ENSG00000174501.15	ANKRD36C	-0.155458	0.0236854	6.08657e-07
STAT5B	ENSG00000174501.15	ANKRD36C	-0.235906	0.0371588	4.15062e-06
TNFAIP3	ENSG00000174501.15	ANKRD36C	0.127434	0.0435881	0.000841724
TTF1	ENSG00000174501.15	ANKRD36C	-0.0527387	0.00832964	2.23123e-06
YBX1	ENSG00000174501.15	ANKRD36C	-0.0251952	0.00659376	7.25592e-05
YY1	ENSG00000174501.15	ANKRD36C	-0.0692753	0.0133623	1.96913e-06
ZNF329	ENSG00000174501.15	ANKRD36C	-0.0327463	0.0108649	0.000732892
ZNF791	ENSG00000174501.15	ANKRD36C	-0.0450919	0.0130876	0.000190882
CBFB	ENSG00000158050.5	DUSP2	-0.435057	0.138082	0.00070667
IRF4	ENSG00000158050.5	DUSP2	-0.491116	0.138694	7.0066e-07
TNFAIP3	ENSG00000158050.5	DUSP2	-0.281665	0.104809	0.00228032
AIRE	ENSG00000084090.14	STARD7	0.0281999	0.00972528	0.00186203
AKAP8	ENSG00000084090.14	STARD7	0.0515587	0.00796408	4.80218e-11
ARID5A	ENSG00000084090.14	STARD7	0.0308023	0.00846149	0.000135171
ATMIN	ENSG00000084090.14	STARD7	0.0168077	0.00615337	0.00314121
ATXN7L3	ENSG00000084090.14	STARD7	-0.274917	0.0249831	7.29646e-12
BCL11B	ENSG00000084090.14	STARD7	0.0352281	0.00874168	2.76342e-05
BPTF	ENSG00000084090.14	STARD7	0.0583302	0.0117062	3.07196e-07
CBFB	ENSG00000084090.14	STARD7	-0.234486	0.0533067	5.42616e-06
DR1	ENSG00000084090.14	STARD7	0.0398506	0.00962065	1.6835e-05
ETS1	ENSG00000084090.14	STARD7	-0.0516384	0.0130353	3.71224e-05
FOXK1	ENSG00000084090.14	STARD7	-0.0734002	0.00752393	3.34001e-09
FOXP3	ENSG00000084090.14	STARD7	-0.0494359	0.00973087	1.85536e-07
GATA3	ENSG00000084090.14	STARD7	-0.127387	0.0136834	1.27022e-10
HIVEP2	ENSG00000084090.14	STARD7	-0.0133478	0.00202483	4.19253e-09
HIVEP3	ENSG00000084090.14	STARD7	0.0328891	0.00971467	0.000353349
IKZF1	ENSG00000084090.14	STARD7	-0.0674908	0.00885964	2.1882e-09
IL2RA	ENSG00000084090.14	STARD7	0.250519	0.0261838	2.63478e-12
IRF1	ENSG00000084090.14	STARD7	-0.0313317	0.0112802	0.00272366
IRF4	ENSG00000084090.14	STARD7	0.198919	0.0357457	1.24372e-08
IRF7	ENSG00000084090.14	STARD7	-0.0262373	0.00675048	5.0311e-05
JAK3	ENSG00000084090.14	STARD7	0.0741645	0.00804791	2.70204e-11
KLF2	ENSG00000084090.14	STARD7	-0.156828	0.0168929	1.00554e-10
KLF9	ENSG00000084090.14	STARD7	0.0190983	0.00483772	3.89116e-05
KMT2A	ENSG00000084090.14	STARD7	0.140887	0.012325	1.03129e-12
LCOR	ENSG00000084090.14	STARD7	0.0248859	0.00780922	0.000715928
MBD2	ENSG00000084090.14	STARD7	-0.0357209	0.00624504	8.1548e-09
MED12	ENSG00000084090.14	STARD7	-0.109425	0.0265637	1.90099e-05
MYSM1	ENSG00000084090.14	STARD7	0.0261151	0.00720612	0.00014384
NFAT5	ENSG00000084090.14	STARD7	0.0416691	0.00964548	7.6724e-06
NFKB1	ENSG00000084090.14	STARD7	0.107366	0.0122247	1.13814e-10
NFKB2	ENSG00000084090.14	STARD7	-0.14981	0.0171959	2.32075e-10
PTEN	ENSG00000084090.14	STARD7	-0.0643474	0.0237675	0.00338951
RBCK1	ENSG00000084090.14	STARD7	0.051366	0.00758241	2.8356e-09
REL	ENSG00000084090.14	STARD7	0.0464864	0.00846284	1.99474e-08
RELA	ENSG00000084090.14	STARD7	0.0467175	0.00459395	1.07354e-10
RELB	ENSG00000084090.14	STARD7	0.03068	0.00848846	0.000149657
RORC	ENSG00000084090.14	STARD7	-0.0294721	0.00971095	0.00119751
SP110	ENSG00000084090.14	STARD7	0.0260021	0.00892221	0.00177519
SREBF1	ENSG00000084090.14	STARD7	0.0269843	0.00608349	4.52805e-06
STAT5A	ENSG00000084090.14	STARD7	0.128725	0.0158494	1.123e-09
STAT5B	ENSG00000084090.14	STARD7	0.203794	0.0248693	3.86504e-10
TBX21	ENSG00000084090.14	STARD7	0.026526	0.00941507	0.00241329
TET2	ENSG00000084090.14	STARD7	-0.0198191	0.00559914	0.000199481
TNFAIP3	ENSG00000084090.14	STARD7	-0.285484	0.0273775	1.50543e-12
TTF1	ENSG00000084090.14	STARD7	0.0478446	0.00547282	7.78506e-11
YBX1	ENSG00000084090.14	STARD7	0.014448	0.00438448	0.000486006
YY1	ENSG00000084090.14	STARD7	0.0629819	0.00892681	2.26137e-09
ZBTB14	ENSG00000084090.14	STARD7	0.0340773	0.00729435	1.46278e-06
ZFP3	ENSG00000084090.14	STARD7	-0.0179348	0.00639893	0.00252834
ZKSCAN1	ENSG00000084090.14	STARD7	0.0366181	0.00898533	2.26782e-05
ZNF217	ENSG00000084090.14	STARD7	-0.0779755	0.00964781	2.23436e-09
ZNF329	ENSG00000084090.14	STARD7	0.0373823	0.00695258	3.75892e-08
ZNF575	ENSG00000084090.14	STARD7	0.0230601	0.00853351	0.00343269
ZNF791	ENSG00000084090.14	STARD7	0.0463217	0.00852916	2.74922e-08
ATXN7L3	ENSG00000144021.3	CIAO1	0.111541	0.0324822	0.00029025
BCL11B	ENSG00000144021.3	CIAO1	0.0391022	0.0113827	0.00029569
BPTF	ENSG00000144021.3	CIAO1	0.0552323	0.0157514	0.000230729
CBFB	ENSG00000144021.3	CIAO1	-0.289062	0.0678643	9.53786e-06
CLOCK	ENSG00000144021.3	CIAO1	0.0316314	0.0106771	0.00149236
EGR3	ENSG00000144021.3	CIAO1	0.0433532	0.0107672	2.74206e-05
ELK4	ENSG00000144021.3	CIAO1	0.0378325	0.00873768	7.70231e-06
FOXP3	ENSG00000144021.3	CIAO1	0.0641926	0.0132109	8.42609e-07
GATA3	ENSG00000144021.3	CIAO1	0.0809622	0.0180264	3.30481e-06
GFI1	ENSG00000144021.3	CIAO1	0.032485	0.0112268	0.00187943
IKZF1	ENSG00000144021.3	CIAO1	0.0500154	0.0117155	9.33303e-06
IL2RA	ENSG00000144021.3	CIAO1	-0.201597	0.0338825	1.56588e-07
IRF1	ENSG00000144021.3	CIAO1	0.101016	0.0148772	2.06758e-07
IRF3	ENSG00000144021.3	CIAO1	0.0373831	0.0116655	0.000657374
IRF4	ENSG00000144021.3	CIAO1	-0.171245	0.0448891	6.68638e-05
IRF7	ENSG00000144021.3	CIAO1	0.0448452	0.00920038	1.17758e-06
IRF8	ENSG00000144021.3	CIAO1	0.0394208	0.0110143	0.000164555
IRF9	ENSG00000144021.3	CIAO1	0.0466799	0.0114858	2.27026e-05
JAK3	ENSG00000144021.3	CIAO1	-0.058749	0.0103173	6.43302e-07
KMT2A	ENSG00000144021.3	CIAO1	-0.0650922	0.015895	2.07263e-05
LCOR	ENSG00000144021.3	CIAO1	0.0298673	0.0106729	0.00253082
MBD2	ENSG00000144021.3	CIAO1	0.0447744	0.00808379	2.52895e-07
MED12	ENSG00000144021.3	CIAO1	-0.111935	0.0337653	0.000456707
MYB	ENSG00000144021.3	CIAO1	-0.119656	0.0355223	0.000375487
NFE2L2	ENSG00000144021.3	CIAO1	0.0386804	0.0108921	0.000184164
NFKB2	ENSG00000144021.3	CIAO1	0.0848299	0.0226051	8.40546e-05
RFX5	ENSG00000144021.3	CIAO1	0.077601	0.0148721	6.36612e-07
RORC	ENSG00000144021.3	CIAO1	0.0683875	0.0132621	4.63575e-07
SON	ENSG00000144021.3	CIAO1	0.072604	0.0117945	2.98565e-07
SREBF1	ENSG00000144021.3	CIAO1	0.025429	0.00829642	0.00107555
STAT1	ENSG00000144021.3	CIAO1	0.0704353	0.0126705	8.05571e-07
STAT2	ENSG00000144021.3	CIAO1	0.0372909	0.00846633	5.28445e-06
STAT5A	ENSG00000144021.3	CIAO1	-0.128614	0.020354	4.8355e-07
STAT5B	ENSG00000144021.3	CIAO1	-0.205448	0.0320411	3.50073e-07
TCF3	ENSG00000144021.3	CIAO1	0.0552554	0.0116426	1.84471e-06
TET2	ENSG00000144021.3	CIAO1	0.0236539	0.00762482	0.00093297
TP53	ENSG00000144021.3	CIAO1	0.0529482	0.0160544	0.00047204
YBX1	ENSG00000144021.3	CIAO1	-0.0323574	0.005648	1.05126e-07
YBX3	ENSG00000144021.3	CIAO1	0.05556	0.0123031	3.01451e-06
YY1	ENSG00000144021.3	CIAO1	-0.0431604	0.0116779	0.000107271
ZBTB24	ENSG00000144021.3	CIAO1	0.0316664	0.0114256	0.0027431
ZFP3	ENSG00000144021.3	CIAO1	0.0320432	0.00874033	0.000116871
ZNF331	ENSG00000144021.3	CIAO1	0.0294308	0.00927544	0.000731673
ZNF341	ENSG00000144021.3	CIAO1	0.0317951	0.0110277	0.00192842
ZNF655	ENSG00000144021.3	CIAO1	0.0246373	0.00848806	0.00180712
MYB	ENSG00000198885.10	ITPRIPL1	-0.156803	0.0636956	0.00450103
DR1	ENSG00000121152.10	NCAPH	0.160939	0.0655526	0.00133619
AKAP8	ENSG00000114982.19	KANSL3	0.0306218	0.0114059	0.00362478
ATXN7L3	ENSG00000114982.19	KANSL3	-0.177361	0.0347737	1.33342e-05
FOXP1	ENSG00000114982.19	KANSL3	-0.0267679	0.00594258	0.00050549
FOXP3	ENSG00000114982.19	KANSL3	-0.0377473	0.0143542	0.00404852
GATA3	ENSG00000114982.19	KANSL3	-0.0947429	0.0192522	3.46238e-05
HIVEP2	ENSG00000114982.19	KANSL3	-0.00838986	0.00377406	0.00252391
IKZF1	ENSG00000114982.19	KANSL3	-0.0648574	0.012622	0.000305897
IL2RA	ENSG00000114982.19	KANSL3	0.107396	0.0361048	0.00189638
IRF1	ENSG00000114982.19	KANSL3	-0.0466217	0.0160198	0.0018232
IRF2	ENSG00000114982.19	KANSL3	0.0215783	0.00566708	0.00046221
IRF7	ENSG00000114982.19	KANSL3	-0.0261566	0.00980564	0.00362996
KLF2	ENSG00000114982.19	KANSL3	-0.118091	0.0237323	4.90623e-06
KMT2A	ENSG00000114982.19	KANSL3	0.0553925	0.0170849	0.000700851
MBD2	ENSG00000114982.19	KANSL3	-0.0260399	0.0100045	0.00138192
MED12	ENSG00000114982.19	KANSL3	-0.165468	0.0376601	0.00111656
MYB	ENSG00000114982.19	KANSL3	-0.156153	0.0387334	0.000179004
NFKB2	ENSG00000114982.19	KANSL3	-0.130199	0.0242425	0.000147232
PTEN	ENSG00000114982.19	KANSL3	-0.181516	0.0333075	0.000213902
RELA	ENSG00000114982.19	KANSL3	0.0239109	0.00669627	0.000580696
SETDB1	ENSG00000114982.19	KANSL3	-0.0439194	0.0101378	0.000299629
TBX21	ENSG00000114982.19	KANSL3	0.0361322	0.0134132	0.0035733
TNFAIP3	ENSG00000114982.19	KANSL3	-0.201715	0.0383539	2.98044e-05
ZFP3	ENSG00000114982.19	KANSL3	-0.0239366	0.00942681	0.00432607
ZNF217	ENSG00000114982.19	KANSL3	-0.0805402	0.0139389	0.000732137
BCL11B	ENSG00000213337.9	ANKRD39	0.168398	0.062219	0.00189756
ETS1	ENSG00000213337.9	ANKRD39	0.238457	0.0671552	2.30762e-05
RELA	ENSG00000213337.9	ANKRD39	0.167179	0.059631	0.0013846
ZNF217	ENSG00000213337.9	ANKRD39	0.162304	0.0603851	0.0036146
MBD2	ENSG00000168758.11	SEMA4C	-0.613338	0.21742	0.00080725
AIRE	ENSG00000144199.12	FAHD2B	-0.164116	0.0518363	0.00296605
ARID5A	ENSG00000144199.12	FAHD2B	-0.125079	0.0453773	0.00462526
ATMIN	ENSG00000144199.12	FAHD2B	-0.140029	0.0357021	0.00168891
ATXN7L3	ENSG00000144199.12	FAHD2B	-0.344702	0.119137	0.00166217
BACH2	ENSG00000144199.12	FAHD2B	-0.0981298	0.034136	0.000738978
BPTF	ENSG00000144199.12	FAHD2B	-0.163458	0.0608294	0.00341739
CLOCK	ENSG00000144199.12	FAHD2B	-0.179266	0.0442827	0.000366863
DR1	ENSG00000144199.12	FAHD2B	-0.193512	0.0506691	0.000702105
EGR3	ENSG00000144199.12	FAHD2B	-0.191099	0.0444109	0.00231617
ELK4	ENSG00000144199.12	FAHD2B	-0.128294	0.0364743	0.00201724
EPAS1	ENSG00000144199.12	FAHD2B	-0.177238	0.0455277	0.000672493
FOXK1	ENSG00000144199.12	FAHD2B	-0.0948286	0.0448161	0.00444828
FOXP1	ENSG00000144199.12	FAHD2B	-0.0940005	0.0261392	0.0034016
FOXP3	ENSG00000144199.12	FAHD2B	-0.223236	0.0530041	0.0020495
GATA3	ENSG00000144199.12	FAHD2B	-0.267618	0.0700318	0.00222879
GFI1	ENSG00000144199.12	FAHD2B	-0.114445	0.0443614	0.00474398
HIVEP2	ENSG00000144199.12	FAHD2B	-0.056034	0.0236082	0.00191636
HIVEP3	ENSG00000144199.12	FAHD2B	-0.160321	0.0519198	0.00126601
IKZF1	ENSG00000144199.12	FAHD2B	-0.192308	0.0461569	0.0017244
IRF3	ENSG00000144199.12	FAHD2B	-0.198144	0.0475573	0.000276421
IRF7	ENSG00000144199.12	FAHD2B	-0.157197	0.0391913	0.000476449
IRF8	ENSG00000144199.12	FAHD2B	-0.165257	0.0444955	0.000813217
IRF9	ENSG00000144199.12	FAHD2B	-0.171298	0.046171	0.00240288
KLF2	ENSG00000144199.12	FAHD2B	-0.280076	0.0828833	0.00156783
KLF9	ENSG00000144199.12	FAHD2B	-0.101187	0.0308283	0.00172434
LCOR	ENSG00000144199.12	FAHD2B	-0.158072	0.0436149	0.000983672
MED12	ENSG00000144199.12	FAHD2B	-0.516738	0.134196	0.000715657
MYB	ENSG00000144199.12	FAHD2B	-0.44929	0.134007	0.000398862
MYSM1	ENSG00000144199.12	FAHD2B	-0.110281	0.0396118	0.00287365
NFE2L2	ENSG00000144199.12	FAHD2B	-0.179977	0.0447119	0.00253823
NFE2L3	ENSG00000144199.12	FAHD2B	-0.172588	0.0434126	0.00295585
NFKB2	ENSG00000144199.12	FAHD2B	-0.364845	0.0871699	0.000499966
POU2F1	ENSG00000144199.12	FAHD2B	-0.166536	0.0382073	0.0016732
RBCK1	ENSG00000144199.12	FAHD2B	-0.113725	0.041276	0.00260451
REL	ENSG00000144199.12	FAHD2B	-0.152776	0.0457458	0.00208195
RELB	ENSG00000144199.12	FAHD2B	-0.13375	0.0459312	0.00242847
RFX5	ENSG00000144199.12	FAHD2B	-0.195787	0.058213	0.00275161
RORC	ENSG00000144199.12	FAHD2B	-0.204631	0.0526114	0.00216169
SETDB1	ENSG00000144199.12	FAHD2B	-0.187677	0.0395306	0.00209751
SON	ENSG00000144199.12	FAHD2B	-0.134226	0.0487342	0.00124015
SP110	ENSG00000144199.12	FAHD2B	-0.190823	0.0491782	0.00203343
STAT1	ENSG00000144199.12	FAHD2B	-0.154433	0.0507541	0.00456513
STAT3	ENSG00000144199.12	FAHD2B	-0.188468	0.0401962	0.0011659
TBX21	ENSG00000144199.12	FAHD2B	-0.122445	0.0492766	0.00457989
TCF3	ENSG00000144199.12	FAHD2B	-0.164871	0.0473235	0.00385623
TET2	ENSG00000144199.12	FAHD2B	-0.149376	0.0362066	0.000266668
TP53	ENSG00000144199.12	FAHD2B	-0.271545	0.0634855	0.000724607
YBX3	ENSG00000144199.12	FAHD2B	-0.161229	0.0483371	0.00218353
YY1	ENSG00000144199.12	FAHD2B	-0.114703	0.047585	0.00443216
ZBTB14	ENSG00000144199.12	FAHD2B	-0.131921	0.0407039	0.00303284
ZBTB24	ENSG00000144199.12	FAHD2B	-0.168439	0.0481807	0.00485407
ZFP3	ENSG00000144199.12	FAHD2B	-0.166248	0.0381691	0.000355084
ZKSCAN1	ENSG00000144199.12	FAHD2B	-0.159466	0.048421	0.00259299
ZNF217	ENSG00000144199.12	FAHD2B	-0.14566	0.047356	0.00259723
ZNF319	ENSG00000144199.12	FAHD2B	-0.14833	0.037873	0.000950638
ZNF329	ENSG00000144199.12	FAHD2B	-0.124445	0.0390352	0.00192165
ZNF331	ENSG00000144199.12	FAHD2B	-0.172521	0.0399635	0.00324469
ZNF341	ENSG00000144199.12	FAHD2B	-0.19314	0.0452994	0.000426292
ZNF575	ENSG00000144199.12	FAHD2B	-0.163352	0.0461607	0.00172694
ZNF655	ENSG00000144199.12	FAHD2B	-0.147879	0.0366418	0.00315691
ZNF708	ENSG00000144199.12	FAHD2B	-0.170917	0.0370545	0.000662811
ZNF791	ENSG00000144199.12	FAHD2B	-0.155014	0.0459052	0.00230605
ATXN7L3	ENSG00000135976.21	ANKRD36	0.245739	0.0418828	4.37776e-08
CLOCK	ENSG00000135976.21	ANKRD36	0.0377269	0.014075	0.00348003
EGR3	ENSG00000135976.21	ANKRD36	0.051481	0.0141495	0.000122704
ELK4	ENSG00000135976.21	ANKRD36	0.0395736	0.011493	0.000260965
ETS1	ENSG00000135976.21	ANKRD36	0.0666937	0.0217586	0.00101615
FOXK1	ENSG00000135976.21	ANKRD36	0.0835533	0.0125445	1.61571e-06
FOXP3	ENSG00000135976.21	ANKRD36	0.0894204	0.0173103	4.24804e-06
GATA3	ENSG00000135976.21	ANKRD36	0.137157	0.023306	1.71769e-06
GFI1	ENSG00000135976.21	ANKRD36	0.0401264	0.0147303	0.00310347
HIVEP2	ENSG00000135976.21	ANKRD36	0.0177399	0.00358592	4.21981e-07
IKZF1	ENSG00000135976.21	ANKRD36	0.0720269	0.0151341	4.61555e-06
IL2RA	ENSG00000135976.21	ANKRD36	-0.301661	0.0430981	3.08801e-07
IRF1	ENSG00000135976.21	ANKRD36	0.0706404	0.019119	0.000103898
IRF2	ENSG00000135976.21	ANKRD36	0.0198767	0.00626117	0.000712857
IRF3	ENSG00000135976.21	ANKRD36	0.0499047	0.0153868	0.000538747
IRF4	ENSG00000135976.21	ANKRD36	-0.363898	0.0569445	2.85625e-09
IRF7	ENSG00000135976.21	ANKRD36	0.0543374	0.0120468	5.10368e-06
IRF9	ENSG00000135976.21	ANKRD36	0.0473143	0.0151156	0.000812993
JAK3	ENSG00000135976.21	ANKRD36	-0.0958694	0.0130946	6.42857e-07
KLF2	ENSG00000135976.21	ANKRD36	0.0820533	0.0283076	0.00309572
KMT2A	ENSG00000135976.21	ANKRD36	-0.15022	0.0204715	3.97596e-06
MBD2	ENSG00000135976.21	ANKRD36	0.0376976	0.0103197	0.000121841
MYB	ENSG00000135976.21	ANKRD36	-0.154744	0.0449775	0.000273062
NFE2L2	ENSG00000135976.21	ANKRD36	0.0389541	0.0143353	0.00311483
NFKB1	ENSG00000135976.21	ANKRD36	-0.0648816	0.0210466	0.00101975
NFKB2	ENSG00000135976.21	ANKRD36	0.146229	0.0292169	1.97291e-06
RELA	ENSG00000135976.21	ANKRD36	-0.0351969	0.00773947	5.14942e-06
RFX5	ENSG00000135976.21	ANKRD36	0.0499133	0.0194067	0.00488408
RORC	ENSG00000135976.21	ANKRD36	0.0776223	0.0173721	3.76903e-06
SON	ENSG00000135976.21	ANKRD36	0.0723726	0.0153704	3.70093e-06
STAT1	ENSG00000135976.21	ANKRD36	0.0512956	0.0165509	0.000912505
STAT2	ENSG00000135976.21	ANKRD36	0.0311073	0.0111036	0.00240755
STAT5A	ENSG00000135976.21	ANKRD36	-0.178882	0.0257745	1.75913e-07
STAT5B	ENSG00000135976.21	ANKRD36	-0.273461	0.0406014	2.42612e-06
TCF3	ENSG00000135976.21	ANKRD36	0.0677686	0.0152968	4.23013e-06
TET2	ENSG00000135976.21	ANKRD36	0.040235	0.0100557	2.76692e-05
TNFAIP3	ENSG00000135976.21	ANKRD36	0.180028	0.0459645	4.08233e-05
TP53	ENSG00000135976.21	ANKRD36	0.0730374	0.0211769	0.000252066
TTF1	ENSG00000135976.21	ANKRD36	-0.0475168	0.00905703	5.10982e-07
YBX1	ENSG00000135976.21	ANKRD36	-0.0209225	0.00723629	0.00184712
YBX3	ENSG00000135976.21	ANKRD36	0.0599134	0.0161694	9.41204e-05
YY1	ENSG00000135976.21	ANKRD36	-0.055644	0.0149773	9.665e-05
ZFP3	ENSG00000135976.21	ANKRD36	0.0411404	0.0114855	0.000152103
ZNF331	ENSG00000135976.21	ANKRD36	0.0377174	0.0122113	0.000919076
ZNF341	ENSG00000135976.21	ANKRD36	0.0408982	0.0145419	0.00229765
ATXN7L3	ENSG00000196912.13	ANKRD36B	0.331555	0.0586074	0.00106518
DR1	ENSG00000196912.13	ANKRD36B	-0.0820512	0.0283852	0.0020512
FOXK1	ENSG00000196912.13	ANKRD36B	0.0783295	0.0213985	0.00293045
IL2RA	ENSG00000196912.13	ANKRD36B	-0.325613	0.0588845	0.0012361
IRF4	ENSG00000196912.13	ANKRD36B	-0.240591	0.0660947	0.000271323
KLF2	ENSG00000196912.13	ANKRD36B	0.175521	0.0370768	0.00218786
KLF9	ENSG00000196912.13	ANKRD36B	-0.0401575	0.0279508	0.00218416
MBD2	ENSG00000196912.13	ANKRD36B	0.0647502	0.0372606	8.05379e-05
MYSM1	ENSG00000196912.13	ANKRD36B	-0.0545891	0.0243693	0.00472028
RBCK1	ENSG00000196912.13	ANKRD36B	-0.0863401	0.0265707	0.00152365
REL	ENSG00000196912.13	ANKRD36B	-0.0813448	0.0276819	0.00186789
STAT5A	ENSG00000196912.13	ANKRD36B	-0.175008	0.0335473	0.00116522
TNFAIP3	ENSG00000196912.13	ANKRD36B	0.338415	0.0632413	0.00128714
YY1	ENSG00000196912.13	ANKRD36B	-0.109468	0.0520236	8.82126e-08
ZKSCAN1	ENSG00000196912.13	ANKRD36B	-0.070841	0.0263413	0.0048676
AIRE	ENSG00000135940.7	COX5B	0.0485438	0.0136711	0.000185614
AKAP8	ENSG00000135940.7	COX5B	0.0658282	0.0112675	2.16008e-09
ARID5A	ENSG00000135940.7	COX5B	0.0464254	0.0119122	4.64936e-05
ATMIN	ENSG00000135940.7	COX5B	0.0352084	0.00864857	2.17671e-05
ATXN7L3	ENSG00000135940.7	COX5B	-0.258381	0.0356902	1.08087e-10
BACH2	ENSG00000135940.7	COX5B	0.0245902	0.00708104	0.000249138
BCL11B	ENSG00000135940.7	COX5B	0.0580419	0.0123899	1.2615e-06
BPTF	ENSG00000135940.7	COX5B	0.0908997	0.0165496	1.73584e-08
CBFB	ENSG00000135940.7	COX5B	-0.2804	0.075936	0.00010882
DR1	ENSG00000135940.7	COX5B	0.0594198	0.0135639	5.37553e-06
EPAS1	ENSG00000135940.7	COX5B	0.0357091	0.0116015	0.00101685
ETS1	ENSG00000135940.7	COX5B	-0.0543979	0.0185163	0.00163867
FOXK1	ENSG00000135940.7	COX5B	-0.0751017	0.0107747	1.60623e-10
GATA3	ENSG00000135940.7	COX5B	-0.104979	0.019406	2.98114e-08
HIVEP2	ENSG00000135940.7	COX5B	-0.00922806	0.0028617	0.000628166
HIVEP3	ENSG00000135940.7	COX5B	0.0539821	0.0136634	3.70798e-05
IKZF1	ENSG00000135940.7	COX5B	-0.0487409	0.012528	4.93111e-05
IL2RA	ENSG00000135940.7	COX5B	0.24662	0.0371769	5.01288e-11
IRF4	ENSG00000135940.7	COX5B	0.236964	0.050921	1.47448e-06
IRF8	ENSG00000135940.7	COX5B	0.0358826	0.0112522	0.000695549
JAK3	ENSG00000135940.7	COX5B	0.077276	0.0114485	6.45002e-10
KLF2	ENSG00000135940.7	COX5B	-0.150136	0.0243025	4.84968e-10
KLF9	ENSG00000135940.7	COX5B	0.0319541	0.00680528	1.18794e-06
KMT2A	ENSG00000135940.7	COX5B	0.141337	0.0176214	5.18268e-10
LCOR	ENSG00000135940.7	COX5B	0.0475802	0.0109772	6.73206e-06
MBD2	ENSG00000135940.7	COX5B	-0.036212	0.00882366	1.90591e-05
MYSM1	ENSG00000135940.7	COX5B	0.0387051	0.0101442	6.50264e-05
NFAT5	ENSG00000135940.7	COX5B	0.0604737	0.013582	3.91433e-06
NFE2L3	ENSG00000135940.7	COX5B	0.0364657	0.0106972	0.000314179
NFKB1	ENSG00000135940.7	COX5B	0.129105	0.01737	1.32205e-11
NFKB2	ENSG00000135940.7	COX5B	-0.118442	0.0244044	5.83385e-07
POU2F1	ENSG00000135940.7	COX5B	0.0309258	0.0093826	0.000472617
RBCK1	ENSG00000135940.7	COX5B	0.0659283	0.0107202	4.32882e-10
REL	ENSG00000135940.7	COX5B	0.0677303	0.0119361	6.41263e-09
RELA	ENSG00000135940.7	COX5B	0.0509953	0.00654697	2.16557e-10
RELB	ENSG00000135940.7	COX5B	0.0495475	0.0119449	1.58555e-05
SP110	ENSG00000135940.7	COX5B	0.0516638	0.0125339	1.74946e-05
SREBF1	ENSG00000135940.7	COX5B	0.0432739	0.00857305	1.9772e-07
STAT5A	ENSG00000135940.7	COX5B	0.132163	0.0224961	1.97933e-09
STAT5B	ENSG00000135940.7	COX5B	0.205484	0.0352683	2.53518e-09
TBX21	ENSG00000135940.7	COX5B	0.0385907	0.0132632	0.00178268
TNFAIP3	ENSG00000135940.7	COX5B	-0.278169	0.0393335	1.15219e-10
TTF1	ENSG00000135940.7	COX5B	0.0585583	0.00779755	5.11526e-10
YBX1	ENSG00000135940.7	COX5B	0.0161608	0.00620123	0.00451326
YY1	ENSG00000135940.7	COX5B	0.0754059	0.0126384	1.74379e-09
ZBTB14	ENSG00000135940.7	COX5B	0.0522104	0.0102715	1.62628e-07
ZBTB24	ENSG00000135940.7	COX5B	0.0413843	0.0116882	0.000192093
ZKSCAN1	ENSG00000135940.7	COX5B	0.0573134	0.0126419	2.65121e-06
ZNF217	ENSG00000135940.7	COX5B	-0.0689121	0.0137898	2.80215e-07
ZNF329	ENSG00000135940.7	COX5B	0.0552551	0.0098045	7.15263e-09
ZNF575	ENSG00000135940.7	COX5B	0.042122	0.0119872	0.000212863
ZNF791	ENSG00000135940.7	COX5B	0.0661915	0.0120281	1.53587e-08
AKAP8	ENSG00000115073.8	ACTR1B	0.0445711	0.0113693	4.50524e-05
ATMIN	ENSG00000115073.8	ACTR1B	-0.0401339	0.00900627	3.57927e-06
ATXN7L3	ENSG00000115073.8	ACTR1B	-0.482681	0.0343951	4.39101e-29
BCL11B	ENSG00000115073.8	ACTR1B	-0.0404533	0.0123065	0.000470516
CLOCK	ENSG00000115073.8	ACTR1B	-0.0587953	0.0114666	1.17263e-07
EGR3	ENSG00000115073.8	ACTR1B	-0.095759	0.0116004	2.54186e-17
ELK4	ENSG00000115073.8	ACTR1B	-0.046614	0.00937254	2.6174e-07
EPAS1	ENSG00000115073.8	ACTR1B	-0.0343877	0.0120883	0.00216172
FOXK1	ENSG00000115073.8	ACTR1B	-0.0862919	0.0101897	1.2195e-17
FOXP1	ENSG00000115073.8	ACTR1B	-0.0592431	0.00550831	1.86786e-19
FOXP3	ENSG00000115073.8	ACTR1B	-0.141296	0.014206	9.54485e-19
GATA3	ENSG00000115073.8	ACTR1B	-0.270156	0.0192588	1.38297e-20
HIVEP2	ENSG00000115073.8	ACTR1B	-0.0331886	0.00289571	1.29444e-18
IKZF1	ENSG00000115073.8	ACTR1B	-0.174189	0.0125736	2.68529e-21
IL2RA	ENSG00000115073.8	ACTR1B	0.329701	0.0358814	0
IRF1	ENSG00000115073.8	ACTR1B	-0.110603	0.0160261	1.13482e-12
IRF2	ENSG00000115073.8	ACTR1B	0.0253824	0.00515274	3.96814e-07
IRF3	ENSG00000115073.8	ACTR1B	-0.0727759	0.0125293	2.26245e-09
IRF7	ENSG00000115073.8	ACTR1B	-0.0928686	0.00991064	2.36021e-19
IRF8	ENSG00000115073.8	ACTR1B	-0.0490211	0.0118331	1.50248e-05
IRF9	ENSG00000115073.8	ACTR1B	-0.059694	0.0123261	5.19125e-07
JAK3	ENSG00000115073.8	ACTR1B	0.0733186	0.0108823	6.14664e-12
KLF2	ENSG00000115073.8	ACTR1B	-0.308388	0.0227502	1.01432e-18
KMT2A	ENSG00000115073.8	ACTR1B	0.188109	0.0168012	0
LCOR	ENSG00000115073.8	ACTR1B	-0.037096	0.0114627	0.000571039
MBD2	ENSG00000115073.8	ACTR1B	-0.0475116	0.00862575	1.43417e-08
MED12	ENSG00000115073.8	ACTR1B	-0.389235	0.0352836	1.50973e-25
MYB	ENSG00000115073.8	ACTR1B	-0.281091	0.0372831	1.83583e-14
NFE2L2	ENSG00000115073.8	ACTR1B	-0.0675571	0.0117141	2.79013e-09
NFE2L3	ENSG00000115073.8	ACTR1B	-0.0425339	0.0111813	6.57549e-05
NFKB1	ENSG00000115073.8	ACTR1B	0.0894316	0.0172079	1.01742e-07
NFKB2	ENSG00000115073.8	ACTR1B	-0.351959	0.0241578	1.53821e-20
POU2F1	ENSG00000115073.8	ACTR1B	-0.052538	0.00974135	2.71542e-08
PTEN	ENSG00000115073.8	ACTR1B	-0.327129	0.0321102	2.98038e-22
RELA	ENSG00000115073.8	ACTR1B	0.0562179	0.00635718	0
RFX5	ENSG00000115073.8	ACTR1B	-0.0968134	0.0160448	4.70014e-10
RORC	ENSG00000115073.8	ACTR1B	-0.112844	0.0142647	4.27314e-16
SETDB1	ENSG00000115073.8	ACTR1B	-0.114358	0.0100753	2.01154e-18
SON	ENSG00000115073.8	ACTR1B	-0.0723463	0.0126231	3.38238e-09
SP110	ENSG00000115073.8	ACTR1B	-0.0459203	0.0130976	0.000211983
STAT1	ENSG00000115073.8	ACTR1B	-0.0730055	0.0136293	2.98705e-08
STAT2	ENSG00000115073.8	ACTR1B	-0.0576927	0.00912162	7.23616e-11
STAT3	ENSG00000115073.8	ACTR1B	-0.0629434	0.0102793	3.6166e-10
STAT5A	ENSG00000115073.8	ACTR1B	0.126507	0.0214751	1.55816e-09
STAT5B	ENSG00000115073.8	ACTR1B	0.225009	0.0338685	1.0804e-11
TCF3	ENSG00000115073.8	ACTR1B	-0.0711703	0.012472	4.12057e-09
TET2	ENSG00000115073.8	ACTR1B	-0.0747354	0.00820043	3.79303e-19
TNFAIP3	ENSG00000115073.8	ACTR1B	-0.516772	0.0371748	4.91571e-29
TP53	ENSG00000115073.8	ACTR1B	-0.105189	0.0172442	3.60099e-10
TTF1	ENSG00000115073.8	ACTR1B	0.0201987	0.00749758	0.00353906
YBX3	ENSG00000115073.8	ACTR1B	-0.0522154	0.0131604	3.26857e-05
YY1	ENSG00000115073.8	ACTR1B	0.0405775	0.0123948	0.000522973
ZBTB24	ENSG00000115073.8	ACTR1B	-0.037209	0.0122498	0.00114197
ZFP3	ENSG00000115073.8	ACTR1B	-0.0860717	0.00942012	1.69869e-18
ZNF217	ENSG00000115073.8	ACTR1B	-0.182429	0.013106	1.56896e-19
ZNF319	ENSG00000115073.8	ACTR1B	-0.0404079	0.00962734	1.21358e-05
ZNF331	ENSG00000115073.8	ACTR1B	-0.0784765	0.00998832	7.61145e-16
ZNF341	ENSG00000115073.8	ACTR1B	-0.0697575	0.0118517	1.39828e-09
ZNF655	ENSG00000115073.8	ACTR1B	-0.0541795	0.0091355	1.0155e-09
ZNF708	ENSG00000115073.8	ACTR1B	-0.0749249	0.00928923	1.40332e-16
MED12	ENSG00000228486.11	C2orf92	-0.651807	0.241518	0.00390909
MYB	ENSG00000228486.11	C2orf92	-0.692482	0.256933	0.00332468
ATXN7L3	ENSG00000115085.15	ZAP70	0.214645	0.0460063	1.46173e-06
CBFB	ENSG00000115085.15	ZAP70	0.274122	0.0985962	0.0027085
EGR3	ENSG00000115085.15	ZAP70	0.0475226	0.0139726	0.000260886
FOXK1	ENSG00000115085.15	ZAP70	0.0459499	0.0139013	0.000466245
FOXP1	ENSG00000115085.15	ZAP70	0.0378661	0.0074523	5.16536e-07
FOXP3	ENSG00000115085.15	ZAP70	0.0633329	0.0173844	0.000108411
GATA3	ENSG00000115085.15	ZAP70	0.120586	0.0250662	1.13681e-06
HIVEP2	ENSG00000115085.15	ZAP70	0.0190023	0.00370421	7.8208e-07
IKZF1	ENSG00000115085.15	ZAP70	0.080611	0.0162507	7.39939e-07
IRF3	ENSG00000115085.15	ZAP70	0.0404614	0.0150116	0.00303402
IRF7	ENSG00000115085.15	ZAP70	0.0412631	0.0120324	0.000241617
KLF2	ENSG00000115085.15	ZAP70	0.187265	0.0321074	2.03283e-07
KMT2A	ENSG00000115085.15	ZAP70	-0.0716115	0.0224203	0.000691673
MED12	ENSG00000115085.15	ZAP70	0.290521	0.0503585	8.70713e-08
MYB	ENSG00000115085.15	ZAP70	0.23351	0.0524751	3.90778e-06
NFKB2	ENSG00000115085.15	ZAP70	0.1678	0.0317632	2.15263e-07
POU2F1	ENSG00000115085.15	ZAP70	0.0388535	0.0118587	0.000403601
PTEN	ENSG00000115085.15	ZAP70	0.175549	0.043998	2.9349e-05
RORC	ENSG00000115085.15	ZAP70	0.0459229	0.0172127	0.00335229
SETDB1	ENSG00000115085.15	ZAP70	0.0664049	0.0129683	4.76249e-07
STAT3	ENSG00000115085.15	ZAP70	0.0542472	0.0129179	9.35268e-06
TET2	ENSG00000115085.15	ZAP70	0.0415342	0.0100198	1.2476e-05
TNFAIP3	ENSG00000115085.15	ZAP70	0.277173	0.0514206	1.16842e-07
TP53	ENSG00000115085.15	ZAP70	0.0575523	0.0206871	0.00231714
ZFP3	ENSG00000115085.15	ZAP70	0.0448874	0.0114313	3.05847e-05
ZNF217	ENSG00000115085.15	ZAP70	0.0968766	0.0180682	3.83079e-07
ZNF331	ENSG00000115085.15	ZAP70	0.0436024	0.0120456	0.000109197
ZNF341	ENSG00000115085.15	ZAP70	0.0408892	0.0141968	0.00166075
ZNF655	ENSG00000115085.15	ZAP70	0.0314141	0.0109517	0.00168586
ZNF708	ENSG00000115085.15	ZAP70	0.0458096	0.0113072	1.76376e-05
CBFB	ENSG00000075568.17	TMEM131	0.312718	0.0976706	0.000607238
KLF2	ENSG00000075568.17	TMEM131	0.116246	0.0369381	0.000688655
AKAP8	ENSG00000040933.16	INPP4A	-0.047053	0.0106112	4.53149e-06
ATXN7L3	ENSG00000040933.16	INPP4A	0.32626	0.0324395	0
BCL11B	ENSG00000040933.16	INPP4A	-0.0478908	0.0116002	1.74816e-05
BPTF	ENSG00000040933.16	INPP4A	-0.070054	0.0157361	4.25448e-06
CBFB	ENSG00000040933.16	INPP4A	0.59512	0.0716297	0
EGR3	ENSG00000040933.16	INPP4A	0.0362679	0.0105883	0.000289018
ETS1	ENSG00000040933.16	INPP4A	0.127844	0.0174767	1.53322e-13
FOXK1	ENSG00000040933.16	INPP4A	0.0999014	0.00993562	6.06182e-14
FOXP1	ENSG00000040933.16	INPP4A	0.0273414	0.00514554	5.22298e-08
FOXP3	ENSG00000040933.16	INPP4A	0.0662344	0.0130064	1.47222e-07
GATA3	ENSG00000040933.16	INPP4A	0.156221	0.0178832	7.81597e-14
HIVEP2	ENSG00000040933.16	INPP4A	0.0240959	0.0027217	2.56462e-14
IKZF1	ENSG00000040933.16	INPP4A	0.0890762	0.0116115	1.92069e-14
IL2RA	ENSG00000040933.16	INPP4A	-0.177587	0.0332517	4.13966e-08
IRF3	ENSG00000040933.16	INPP4A	0.0296669	0.0115044	0.00470408
IRF7	ENSG00000040933.16	INPP4A	0.0360849	0.00904209	3.02592e-05
JAK3	ENSG00000040933.16	INPP4A	-0.0465632	0.0101311	1.88399e-06
KLF2	ENSG00000040933.16	INPP4A	0.267962	0.0222782	0
KMT2A	ENSG00000040933.16	INPP4A	-0.146242	0.0158569	8.22179e-15
MED12	ENSG00000040933.16	INPP4A	0.328112	0.0342738	1.11022e-16
MYB	ENSG00000040933.16	INPP4A	0.169231	0.0354716	8.29166e-07
NFKB1	ENSG00000040933.16	INPP4A	-0.0891246	0.0160433	1.38926e-08
NFKB2	ENSG00000040933.16	INPP4A	0.202245	0.0224964	1.58762e-14
PTEN	ENSG00000040933.16	INPP4A	0.128292	0.030459	1.19137e-05
RELA	ENSG00000040933.16	INPP4A	-0.0418185	0.00595284	1.05784e-12
RORC	ENSG00000040933.16	INPP4A	0.0352563	0.013024	0.00323445
SETDB1	ENSG00000040933.16	INPP4A	0.0521621	0.00927974	9.25961e-09
SREBF1	ENSG00000040933.16	INPP4A	-0.0265498	0.00819932	0.000601523
STAT3	ENSG00000040933.16	INPP4A	0.0430901	0.00954523	3.01111e-06
STAT5A	ENSG00000040933.16	INPP4A	-0.0569622	0.0199479	0.00205303
STAT5B	ENSG00000040933.16	INPP4A	-0.0928428	0.0314084	0.00150359
TET2	ENSG00000040933.16	INPP4A	0.0416513	0.00754975	1.38163e-08
TNFAIP3	ENSG00000040933.16	INPP4A	0.413527	0.0359322	0
TP53	ENSG00000040933.16	INPP4A	0.0453788	0.0158389	0.00195207
TTF1	ENSG00000040933.16	INPP4A	-0.0307803	0.00698793	5.03751e-06
YBX1	ENSG00000040933.16	INPP4A	0.0181675	0.0056909	0.000700998
ZFP3	ENSG00000040933.16	INPP4A	0.0374188	0.00860692	6.29774e-06
ZNF217	ENSG00000040933.16	INPP4A	0.118468	0.0125104	1.11022e-16
ZNF331	ENSG00000040933.16	INPP4A	0.0334129	0.00913588	0.000119163
ZNF708	ENSG00000040933.16	INPP4A	0.0362549	0.00851833	9.63127e-06
ATXN7L3	ENSG00000183513.9	COA5	-0.179824	0.0438871	0.000394436
CBFB	ENSG00000183513.9	COA5	-0.314233	0.0894514	0.000652397
ETS1	ENSG00000183513.9	COA5	-0.061634	0.0217392	0.00278596
FOXK1	ENSG00000183513.9	COA5	-0.0467274	0.0128445	0.000544885
FOXP1	ENSG00000183513.9	COA5	-0.0226307	0.00675268	0.000837146
GATA3	ENSG00000183513.9	COA5	-0.0869956	0.0234888	0.000508636
HIVEP2	ENSG00000183513.9	COA5	-0.0133342	0.00352754	0.000430341
IKZF1	ENSG00000183513.9	COA5	-0.0533276	0.0150891	0.00063397
KLF2	ENSG00000183513.9	COA5	-0.163323	0.0308568	0.000364447
KMT2A	ENSG00000183513.9	COA5	0.068893	0.0211688	0.00117709
MED12	ENSG00000183513.9	COA5	-0.229052	0.0468788	4.67379e-06
MYB	ENSG00000183513.9	COA5	-0.157469	0.0475388	0.00100655
NFKB2	ENSG00000183513.9	COA5	-0.119529	0.0297034	0.000405622
PTEN	ENSG00000183513.9	COA5	-0.114515	0.0399484	0.00320752
SETDB1	ENSG00000183513.9	COA5	-0.0378476	0.0119526	0.00109829
TNFAIP3	ENSG00000183513.9	COA5	-0.24479	0.0497681	0.000365405
ZNF217	ENSG00000183513.9	COA5	-0.0770426	0.0171543	0.00037785
AIRE	ENSG00000115446.12	UNC50	-0.056477	0.0205613	0.0028272
AKAP8	ENSG00000115446.12	UNC50	-0.0656238	0.016937	0.000119159
ARID5A	ENSG00000115446.12	UNC50	-0.0551126	0.0179028	0.00100979
ATXN7L3	ENSG00000115446.12	UNC50	0.233479	0.0525631	0.00011694
DR1	ENSG00000115446.12	UNC50	-0.0565077	0.0202015	0.00291839
FOXK1	ENSG00000115446.12	UNC50	0.0402338	0.0154812	0.00466673
GATA3	ENSG00000115446.12	UNC50	0.0988468	0.0285269	0.000313577
HIVEP3	ENSG00000115446.12	UNC50	-0.0587102	0.0205771	0.00206021
IKZF1	ENSG00000115446.12	UNC50	0.0546513	0.0183969	0.00147977
IL2RA	ENSG00000115446.12	UNC50	-0.199031	0.0544164	0.000188216
JAK3	ENSG00000115446.12	UNC50	-0.0539415	0.0166842	0.000608407
KLF2	ENSG00000115446.12	UNC50	0.139498	0.0356851	0.000133286
KLF9	ENSG00000115446.12	UNC50	-0.0273813	0.0102337	0.00346153
KMT2A	ENSG00000115446.12	UNC50	-0.105092	0.0257577	0.000100287
MBD2	ENSG00000115446.12	UNC50	0.0413302	0.0129109	0.000661576
MYSM1	ENSG00000115446.12	UNC50	-0.047258	0.0152189	0.000900706
NFAT5	ENSG00000115446.12	UNC50	-0.0660961	0.0204107	0.000590105
NFKB1	ENSG00000115446.12	UNC50	-0.111195	0.0259388	8.67559e-05
NFKB2	ENSG00000115446.12	UNC50	0.122665	0.0358615	0.000390759
RBCK1	ENSG00000115446.12	UNC50	-0.0595676	0.0160233	0.000144504
REL	ENSG00000115446.12	UNC50	-0.0572772	0.0179078	0.000685158
RELA	ENSG00000115446.12	UNC50	-0.0454531	0.00973919	0.000101995
RELB	ENSG00000115446.12	UNC50	-0.0517026	0.0179866	0.00193255
SREBF1	ENSG00000115446.12	UNC50	-0.0347021	0.0128484	0.00328321
STAT5A	ENSG00000115446.12	UNC50	-0.0957326	0.0327902	0.00166523
STAT5B	ENSG00000115446.12	UNC50	-0.159876	0.0514898	0.000925919
TBX21	ENSG00000115446.12	UNC50	-0.0585762	0.0197587	0.00141657
TNFAIP3	ENSG00000115446.12	UNC50	0.259363	0.0580078	9.91901e-05
TTF1	ENSG00000115446.12	UNC50	-0.0391973	0.0114185	0.00034341
YY1	ENSG00000115446.12	UNC50	-0.0673145	0.0187058	0.000206332
ZBTB14	ENSG00000115446.12	UNC50	-0.0470471	0.0154598	0.00112579
ZKSCAN1	ENSG00000115446.12	UNC50	-0.0571411	0.0190298	0.00124918
ZNF217	ENSG00000115446.12	UNC50	0.0817167	0.0202612	0.000119649
ZNF329	ENSG00000115446.12	UNC50	-0.0462237	0.0147142	0.000811283
ZNF575	ENSG00000115446.12	UNC50	-0.0471475	0.0180293	0.00417203
ZNF791	ENSG00000115446.12	UNC50	-0.0588165	0.0180342	0.000533175
ATXN7L3	ENSG00000071073.13	MGAT4A	0.205619	0.0561951	0.000121678
CBFB	ENSG00000071073.13	MGAT4A	0.539043	0.064951	1.11022e-16
DR1	ENSG00000071073.13	MGAT4A	-0.207927	0.0472774	5.26755e-06
ETS1	ENSG00000071073.13	MGAT4A	-0.333037	0.04711	6.35098e-13
IL2RA	ENSG00000071073.13	MGAT4A	-0.255563	0.0574407	3.97637e-06
IRF3	ENSG00000071073.13	MGAT4A	-0.134113	0.0489637	0.0030619
KLF2	ENSG00000071073.13	MGAT4A	0.154702	0.0512741	0.00125809
MYB	ENSG00000071073.13	MGAT4A	0.180903	0.0559053	0.000591521
POU2F1	ENSG00000071073.13	MGAT4A	-0.129128	0.0494266	0.00446997
STAT5A	ENSG00000071073.13	MGAT4A	-0.156297	0.0518099	0.00126282
STAT5B	ENSG00000071073.13	MGAT4A	-0.198563	0.0543598	0.000125864
YBX3	ENSG00000071073.13	MGAT4A	0.147543	0.0533818	0.00282256
MBD2	ENSG00000226791.9	LINC02611	-0.277408	0.0887007	0.000399987
NFKB2	ENSG00000226791.9	LINC02611	-0.239467	0.0943895	0.00360462
SON	ENSG00000226791.9	LINC02611	-0.251912	0.087819	0.00118869
ATMIN	ENSG00000273045.7	C2orf15	-0.43439	0.150421	0.000985407
BACH2	ENSG00000273045.7	C2orf15	-0.339244	0.142311	0.00469738
HIVEP3	ENSG00000273045.7	C2orf15	-0.567744	0.14414	0.000395055
NFKB1	ENSG00000273045.7	C2orf15	-0.525547	0.129881	0.00182669
RBCK1	ENSG00000273045.7	C2orf15	-0.378858	0.130585	0.00496286
RELB	ENSG00000273045.7	C2orf15	-0.475619	0.125459	0.00497205
STAT1	ENSG00000273045.7	C2orf15	-0.51916	0.130916	0.00387233
TBX21	ENSG00000273045.7	C2orf15	-0.425426	0.133	0.0028172
ZNF319	ENSG00000273045.7	C2orf15	-0.491332	0.218119	2.50553e-05
ZNF791	ENSG00000273045.7	C2orf15	-0.49157	0.135886	0.000980158
ARID5A	ENSG00000158411.11	MITD1	0.0939662	0.0244444	0.000312855
ATMIN	ENSG00000158411.11	MITD1	0.056571	0.0228035	0.00208248
ATXN7L3	ENSG00000158411.11	MITD1	-0.175889	0.0355138	0.00182038
BCL11B	ENSG00000158411.11	MITD1	0.0684807	0.02266	0.00179591
CBFB	ENSG00000158411.11	MITD1	-0.342698	0.0577569	1.04756e-09
CLOCK	ENSG00000158411.11	MITD1	0.0700875	0.0260039	0.000839634
EGR3	ENSG00000158411.11	MITD1	0.0574462	0.0315813	0.000410883
EPAS1	ENSG00000158411.11	MITD1	0.0778156	0.0248752	0.000580346
GATA3	ENSG00000158411.11	MITD1	-0.0523207	0.043916	0.00264632
IRF3	ENSG00000158411.11	MITD1	0.0682976	0.0203009	0.00327721
KLF9	ENSG00000158411.11	MITD1	0.0497058	0.0224434	0.00292722
MED12	ENSG00000158411.11	MITD1	-0.223348	0.0352108	8.78945e-05
NFKB1	ENSG00000158411.11	MITD1	0.135316	0.0243728	8.888e-05
PTEN	ENSG00000158411.11	MITD1	-0.13048	0.0298274	0.00205802
REL	ENSG00000158411.11	MITD1	0.084754	0.0181833	0.00496413
RELA	ENSG00000158411.11	MITD1	0.0494309	0.0246565	0.00148116
STAT2	ENSG00000158411.11	MITD1	0.055438	0.020157	0.00383704
TBX21	ENSG00000158411.11	MITD1	0.0872029	0.020646	0.00171169
TET2	ENSG00000158411.11	MITD1	0.0325519	0.0311313	0.00132916
TNFAIP3	ENSG00000158411.11	MITD1	-0.304255	0.0358818	1.81227e-09
ZNF319	ENSG00000158411.11	MITD1	0.0604279	0.0245859	0.0014985
ZNF331	ENSG00000158411.11	MITD1	0.0486944	0.0285268	0.00108082
ZNF341	ENSG00000158411.11	MITD1	0.0647378	0.0223414	0.00306378
ZNF575	ENSG00000158411.11	MITD1	0.0842209	0.021129	0.00134462
ZNF655	ENSG00000158411.11	MITD1	0.0535405	0.0224362	0.00257607
ZNF708	ENSG00000158411.11	MITD1	0.0412781	0.0307427	0.000901335
AIRE	ENSG00000185414.20	MRPL30	0.0651871	0.0123486	5.8061e-08
AKAP8	ENSG00000185414.20	MRPL30	0.0807514	0.0101521	1.9984e-15
ARID5A	ENSG00000185414.20	MRPL30	0.0661361	0.0107746	3.41724e-10
ATMIN	ENSG00000185414.20	MRPL30	0.0250606	0.00775252	0.000604372
ATXN7L3	ENSG00000185414.20	MRPL30	-0.327504	0.0319164	2.51908e-16
BACH2	ENSG00000185414.20	MRPL30	0.0288723	0.00638404	2.87485e-06
BPTF	ENSG00000185414.20	MRPL30	0.0563105	0.0149246	8.00424e-05
DR1	ENSG00000185414.20	MRPL30	0.0758102	0.0123006	2.7715e-10
EPAS1	ENSG00000185414.20	MRPL30	0.0437181	0.0104746	1.42095e-05
FOXK1	ENSG00000185414.20	MRPL30	-0.0524792	0.00972151	3.32272e-08
FOXP3	ENSG00000185414.20	MRPL30	-0.0424959	0.0122545	0.000259411
GATA3	ENSG00000185414.20	MRPL30	-0.148559	0.0173773	3.10015e-16
GFI1	ENSG00000185414.20	MRPL30	0.046981	0.010553	4.02816e-06
HIVEP2	ENSG00000185414.20	MRPL30	-0.0093288	0.00256952	0.000141446
HIVEP3	ENSG00000185414.20	MRPL30	0.0671517	0.0123232	2.25241e-08
IKZF1	ENSG00000185414.20	MRPL30	-0.0847267	0.0112293	1.84125e-14
IL2RA	ENSG00000185414.20	MRPL30	0.300872	0.0334498	1.11022e-16
IRF1	ENSG00000185414.20	MRPL30	-0.0645704	0.014578	4.3279e-06
IRF2	ENSG00000185414.20	MRPL30	0.0217778	0.00483496	3.119e-06
IRF7	ENSG00000185414.20	MRPL30	-0.0233926	0.00849883	0.00294076
JAK3	ENSG00000185414.20	MRPL30	0.0812942	0.0102352	3.10862e-15
KLF2	ENSG00000185414.20	MRPL30	-0.17437	0.0216384	4.34819e-16
KLF9	ENSG00000185414.20	MRPL30	0.031797	0.00611997	9.22174e-08
KMT2A	ENSG00000185414.20	MRPL30	0.148237	0.0157323	1.9984e-15
LCOR	ENSG00000185414.20	MRPL30	0.0355093	0.00985897	0.000155233
MBD2	ENSG00000185414.20	MRPL30	-0.064018	0.00812822	2.89672e-15
MED12	ENSG00000185414.20	MRPL30	-0.12789	0.0337306	7.47762e-05
MYSM1	ENSG00000185414.20	MRPL30	0.0583696	0.00920157	8.76185e-11
NFAT5	ENSG00000185414.20	MRPL30	0.0815644	0.0122977	1.24759e-11
NFE2L3	ENSG00000185414.20	MRPL30	0.0360028	0.00962629	8.90353e-05
NFKB1	ENSG00000185414.20	MRPL30	0.143234	0.0156084	3.33067e-16
NFKB2	ENSG00000185414.20	MRPL30	-0.181961	0.0218177	2.01419e-16
POU2F1	ENSG00000185414.20	MRPL30	0.0247842	0.00841437	0.00158967
PTEN	ENSG00000185414.20	MRPL30	-0.17041	0.0302877	8.07733e-09
RBCK1	ENSG00000185414.20	MRPL30	0.0782898	0.00968417	3.44169e-15
REL	ENSG00000185414.20	MRPL30	0.0691454	0.0107306	4.71265e-11
RELA	ENSG00000185414.20	MRPL30	0.0613631	0.00588897	4.10783e-15
RELB	ENSG00000185414.20	MRPL30	0.057979	0.0107585	3.20166e-08
SETDB1	ENSG00000185414.20	MRPL30	-0.0241548	0.00886712	0.00321255
SP110	ENSG00000185414.20	MRPL30	0.0421702	0.0112547	8.72527e-05
SREBF1	ENSG00000185414.20	MRPL30	0.0364174	0.00770737	1.1024e-06
STAT3	ENSG00000185414.20	MRPL30	0.0246008	0.00912226	0.00345267
STAT5A	ENSG00000185414.20	MRPL30	0.150508	0.0201957	3.28626e-14
STAT5B	ENSG00000185414.20	MRPL30	0.250698	0.0317778	1.33227e-15
TBX21	ENSG00000185414.20	MRPL30	0.0739294	0.0120723	3.59847e-10
TNFAIP3	ENSG00000185414.20	MRPL30	-0.337957	0.035033	2.74229e-16
TTF1	ENSG00000185414.20	MRPL30	0.0520696	0.00694726	2.84217e-14
YBX1	ENSG00000185414.20	MRPL30	0.0325673	0.0057141	4.7831e-09
YY1	ENSG00000185414.20	MRPL30	0.0948953	0.0114566	6.66134e-16
ZBTB14	ENSG00000185414.20	MRPL30	0.0552041	0.00924533	1.0052e-09
ZBTB24	ENSG00000185414.20	MRPL30	0.0388114	0.0105141	0.000108767
ZKSCAN1	ENSG00000185414.20	MRPL30	0.0675549	0.0114052	1.33523e-09
ZNF217	ENSG00000185414.20	MRPL30	-0.109512	0.0122855	1.99946e-15
ZNF319	ENSG00000185414.20	MRPL30	0.0248041	0.00828115	0.00134999
ZNF329	ENSG00000185414.20	MRPL30	0.0545412	0.00880969	2.51748e-10
ZNF575	ENSG00000185414.20	MRPL30	0.0550509	0.0108365	1.69571e-07
ZNF791	ENSG00000185414.20	MRPL30	0.0736163	0.0108412	4.18321e-12
MED12	ENSG00000158417.11	EIF5B	0.20836	0.0514227	7.16016e-05
ATXN7L3	ENSG00000135945.10	REV1	0.124459	0.0423109	0.0017913
EGR3	ENSG00000135945.10	REV1	0.0406505	0.0156936	0.0034451
ELK4	ENSG00000135945.10	REV1	0.0332851	0.012738	0.00352507
FOXK1	ENSG00000135945.10	REV1	0.0426585	0.0127934	0.00085275
FOXP3	ENSG00000135945.10	REV1	0.0618273	0.0189169	0.000820687
GATA3	ENSG00000135945.10	REV1	0.0796266	0.0242144	0.000935234
HIVEP2	ENSG00000135945.10	REV1	0.0111266	0.00410825	0.0017638
IKZF1	ENSG00000135945.10	REV1	0.0443696	0.0158759	0.00231445
IL2RA	ENSG00000135945.10	REV1	-0.166351	0.0439274	0.000606961
IRF1	ENSG00000135945.10	REV1	0.0534272	0.0197417	0.00356973
IRF4	ENSG00000135945.10	REV1	-0.20291	0.0579519	0.000798922
IRF7	ENSG00000135945.10	REV1	0.0397057	0.0132315	0.00129911
JAK3	ENSG00000135945.10	REV1	-0.0522215	0.0134089	0.000596038
KMT2A	ENSG00000135945.10	REV1	-0.0775284	0.0208341	0.000648848
NFKB2	ENSG00000135945.10	REV1	0.084709	0.0302772	0.00234157
RORC	ENSG00000135945.10	REV1	0.0582404	0.0190806	0.0012596
SON	ENSG00000135945.10	REV1	0.0546122	0.0165986	0.000896181
STAT1	ENSG00000135945.10	REV1	0.0456627	0.0179865	0.00469492
STAT5A	ENSG00000135945.10	REV1	-0.100826	0.0263959	0.000712173
STAT5B	ENSG00000135945.10	REV1	-0.154394	0.0414151	0.000582867
TCF3	ENSG00000135945.10	REV1	0.0515204	0.0168117	0.0011676
TET2	ENSG00000135945.10	REV1	0.0293571	0.011191	0.00299946
TP53	ENSG00000135945.10	REV1	0.0589314	0.023531	0.00444118
YBX3	ENSG00000135945.10	REV1	0.0492514	0.0177651	0.00242167
ZFP3	ENSG00000135945.10	REV1	0.0319051	0.0127533	0.00424839
DR1	ENSG00000144218.21	AFF3	-0.147954	0.07169	0.000378585
IL2RA	ENSG00000144218.21	AFF3	-0.427405	0.124448	0.00095618
JAK3	ENSG00000144218.21	AFF3	-0.167974	0.0493922	0.00318375
KLF2	ENSG00000144218.21	AFF3	-0.376211	0.113748	1.27533e-06
MED12	ENSG00000144218.21	AFF3	-0.826486	0.147712	0.0011685
MYB	ENSG00000144218.21	AFF3	-0.870699	0.137379	7.26404e-06
STAT3	ENSG00000144218.21	AFF3	-0.129658	0.0503907	0.000716264
STAT5A	ENSG00000144218.21	AFF3	-0.374136	0.0846949	6.33904e-05
STAT5B	ENSG00000144218.21	AFF3	-0.546188	0.119554	0.00010242
TTF1	ENSG00000144218.21	AFF3	-0.0909008	0.038386	0.0040802
ZNF217	ENSG00000144218.21	AFF3	-0.178084	0.0705068	0.00013317
CBFB	ENSG00000170485.17	NPAS2	-0.535085	0.275664	0.00407672
RBCK1	ENSG00000170485.17	NPAS2	-0.461074	0.206665	0.00409822
ZNF791	ENSG00000170485.17	NPAS2	-0.492705	0.212808	0.00196142
ATXN7L3	ENSG00000071082.11	RPL31	-0.156118	0.0438059	0.000171037
BCL11B	ENSG00000071082.11	RPL31	0.103485	0.0414731	0.00493937
DR1	ENSG00000071082.11	RPL31	0.238815	0.0478976	1.99764e-09
FOXK1	ENSG00000071082.11	RPL31	-0.188799	0.0450776	1.94865e-06
IL2RA	ENSG00000071082.11	RPL31	0.157099	0.047859	0.00048977
MYSM1	ENSG00000071082.11	RPL31	0.125948	0.042487	0.000856009
NFKB2	ENSG00000071082.11	RPL31	-0.139367	0.0452567	0.000869594
STAT5B	ENSG00000071082.11	RPL31	0.150749	0.0453077	0.000431339
AIRE	ENSG00000158435.8	CNOT11	0.074796	0.0129827	9.09819e-09
AKAP8	ENSG00000158435.8	CNOT11	0.0696541	0.0105311	6.38885e-09
ARID5A	ENSG00000158435.8	CNOT11	0.0695401	0.0112561	1.08577e-08
ATMIN	ENSG00000158435.8	CNOT11	0.0276684	0.0081653	0.000338678
ATXN7L3	ENSG00000158435.8	CNOT11	-0.158078	0.0315662	2.91442e-07
BACH2	ENSG00000158435.8	CNOT11	0.0353527	0.00674894	8.86853e-08
BPTF	ENSG00000158435.8	CNOT11	0.0567341	0.0153889	0.00011039
CLOCK	ENSG00000158435.8	CNOT11	0.0408925	0.0104049	3.95988e-05
DR1	ENSG00000158435.8	CNOT11	0.0540618	0.0126304	8.79178e-06
ELK4	ENSG00000158435.8	CNOT11	0.0328781	0.00848182	5.00936e-05
EPAS1	ENSG00000158435.8	CNOT11	0.0530765	0.0110613	7.23217e-07
GATA3	ENSG00000158435.8	CNOT11	-0.0544245	0.0173955	0.000872372
GFI1	ENSG00000158435.8	CNOT11	0.065808	0.0110232	1.91653e-08
HIVEP3	ENSG00000158435.8	CNOT11	0.0752623	0.0129717	4.03254e-08
IKZF1	ENSG00000158435.8	CNOT11	-0.0330955	0.0112945	0.00168416
IL2RA	ENSG00000158435.8	CNOT11	0.0932834	0.0329325	0.00228522
IRF2	ENSG00000158435.8	CNOT11	0.0296931	0.00481939	5.87196e-09
IRF3	ENSG00000158435.8	CNOT11	0.0419783	0.0113625	0.000104492
IRF8	ENSG00000158435.8	CNOT11	0.0422227	0.0107055	3.77995e-05
IRF9	ENSG00000158435.8	CNOT11	0.0439485	0.0111563	3.84116e-05
KLF2	ENSG00000158435.8	CNOT11	-0.121329	0.0213297	9.53349e-09
KLF9	ENSG00000158435.8	CNOT11	0.0298327	0.00644507	1.6385e-06
KMT2A	ENSG00000158435.8	CNOT11	0.0513287	0.015513	0.000464462
LCOR	ENSG00000158435.8	CNOT11	0.0416854	0.0103972	2.86742e-05
MBD2	ENSG00000158435.8	CNOT11	-0.031592	0.0079617	3.37112e-05
MED12	ENSG00000158435.8	CNOT11	-0.144321	0.0331743	6.74162e-06
MYB	ENSG00000158435.8	CNOT11	-0.124194	0.034916	0.000185451
MYSM1	ENSG00000158435.8	CNOT11	0.0585709	0.00957267	1.54493e-08
NFAT5	ENSG00000158435.8	CNOT11	0.0768686	0.0128318	2.40009e-09
NFE2L2	ENSG00000158435.8	CNOT11	0.0367298	0.0105779	0.000247424
NFE2L3	ENSG00000158435.8	CNOT11	0.0429475	0.0101865	1.14119e-05
NFKB1	ENSG00000158435.8	CNOT11	0.0949409	0.0159553	1.60979e-08
NFKB2	ENSG00000158435.8	CNOT11	-0.0790524	0.0218338	0.000145207
POU2F1	ENSG00000158435.8	CNOT11	0.0278137	0.00885662	0.000817064
PTEN	ENSG00000158435.8	CNOT11	-0.165933	0.0297171	1.01541e-08
RBCK1	ENSG00000158435.8	CNOT11	0.0532828	0.00994342	5.37078e-08
REL	ENSG00000158435.8	CNOT11	0.0566327	0.0112283	2.23457e-07
RELA	ENSG00000158435.8	CNOT11	0.0356396	0.00589964	4.1637e-08
RELB	ENSG00000158435.8	CNOT11	0.0658003	0.0113305	3.39741e-08
SON	ENSG00000158435.8	CNOT11	0.0312674	0.0113944	0.00299825
SP110	ENSG00000158435.8	CNOT11	0.0482009	0.0118959	2.37512e-05
SREBF1	ENSG00000158435.8	CNOT11	0.0393112	0.00809587	5.51801e-07
STAT1	ENSG00000158435.8	CNOT11	0.0331517	0.012256	0.00337919
STAT2	ENSG00000158435.8	CNOT11	0.0230588	0.0081942	0.00240468
TBX21	ENSG00000158435.8	CNOT11	0.0778503	0.0124179	1.50711e-08
TCF3	ENSG00000158435.8	CNOT11	0.0403408	0.0112966	0.000170331
TNFAIP3	ENSG00000158435.8	CNOT11	-0.214413	0.0346523	3.51261e-09
TP53	ENSG00000158435.8	CNOT11	0.0558916	0.0156333	0.000166704
TTF1	ENSG00000158435.8	CNOT11	0.0215361	0.00695732	0.000966568
YBX3	ENSG00000158435.8	CNOT11	0.0517189	0.0119596	7.05483e-06
YY1	ENSG00000158435.8	CNOT11	0.0512123	0.0115008	3.87757e-06
ZBTB14	ENSG00000158435.8	CNOT11	0.0514598	0.00972631	7.43667e-08
ZBTB24	ENSG00000158435.8	CNOT11	0.0511295	0.0111451	2.04831e-06
ZKSCAN1	ENSG00000158435.8	CNOT11	0.0668195	0.0119964	4.23731e-08
ZNF217	ENSG00000158435.8	CNOT11	-0.0782819	0.0121441	2.02968e-08
ZNF319	ENSG00000158435.8	CNOT11	0.0379793	0.00877159	6.76205e-06
ZNF329	ENSG00000158435.8	CNOT11	0.046756	0.0092386	2.19907e-07
ZNF341	ENSG00000158435.8	CNOT11	0.0385588	0.0107427	0.000157768
ZNF575	ENSG00000158435.8	CNOT11	0.0612195	0.0114054	4.50723e-08
ZNF655	ENSG00000158435.8	CNOT11	0.0266033	0.00825067	0.000611075
ZNF791	ENSG00000158435.8	CNOT11	0.0576446	0.0112932	1.66732e-07
AIRE	ENSG00000163162.9	RNF149	-0.0858642	0.0138805	3.00978e-10
AKAP8	ENSG00000163162.9	RNF149	-0.0966711	0.0113121	5.98419e-18
ARID5A	ENSG00000163162.9	RNF149	-0.0929886	0.0120695	6.16387e-15
ATMIN	ENSG00000163162.9	RNF149	0.033413	0.0088244	7.58078e-05
ATXN7L3	ENSG00000163162.9	RNF149	0.391448	0.0352125	1.11022e-16
BACH2	ENSG00000163162.9	RNF149	-0.0291094	0.00720044	2.63283e-05
BCL11B	ENSG00000163162.9	RNF149	0.0778986	0.0124612	1.96468e-10
EGR3	ENSG00000163162.9	RNF149	0.0363229	0.0112791	0.000637967
ELK4	ENSG00000163162.9	RNF149	-0.0238661	0.00910947	0.00439713
FOXP1	ENSG00000163162.9	RNF149	0.104892	0.00590185	1.11022e-16
FOXP3	ENSG00000163162.9	RNF149	0.0416592	0.0138917	0.00135244
GATA3	ENSG00000163162.9	RNF149	0.194736	0.0194295	1.11022e-16
GFI1	ENSG00000163162.9	RNF149	-0.115746	0.0119312	1.02176e-21
HIVEP2	ENSG00000163162.9	RNF149	0.0196258	0.00288382	4.98068e-12
HIVEP3	ENSG00000163162.9	RNF149	-0.0866272	0.0138646	2.03373e-10
IKZF1	ENSG00000163162.9	RNF149	0.152241	0.0127132	1.11022e-16
IRF2	ENSG00000163162.9	RNF149	-0.0908957	0.00551221	2.65605e-28
IRF4	ENSG00000163162.9	RNF149	0.747479	0.0515951	1.11022e-16
IRF7	ENSG00000163162.9	RNF149	0.0323708	0.00965841	0.000400197
JAK3	ENSG00000163162.9	RNF149	0.0550489	0.0112367	4.76028e-07
KLF2	ENSG00000163162.9	RNF149	0.418838	0.0241453	1.11022e-16
KMT2A	ENSG00000163162.9	RNF149	-0.0497499	0.0171689	0.00188077
MED12	ENSG00000163162.9	RNF149	0.76534	0.0385752	1.11022e-16
MYB	ENSG00000163162.9	RNF149	0.801205	0.0413594	1.11022e-16
MYSM1	ENSG00000163162.9	RNF149	-0.072845	0.0102575	5.84189e-13
NFAT5	ENSG00000163162.9	RNF149	-0.078217	0.013705	5.62966e-09
NFKB1	ENSG00000163162.9	RNF149	-0.0781264	0.0171777	2.70252e-06
NFKB2	ENSG00000163162.9	RNF149	0.318864	0.0246348	1.11022e-16
POU2F1	ENSG00000163162.9	RNF149	0.0495712	0.00957858	1.11805e-07
PTEN	ENSG00000163162.9	RNF149	0.65725	0.0349389	1.11022e-16
RELA	ENSG00000163162.9	RNF149	-0.0431957	0.00642176	8.52026e-12
RELB	ENSG00000163162.9	RNF149	-0.0798649	0.0121182	2.14624e-11
SETDB1	ENSG00000163162.9	RNF149	0.143898	0.0103093	1.11022e-16
SON	ENSG00000163162.9	RNF149	-0.0494125	0.0123721	3.25145e-05
SREBF1	ENSG00000163162.9	RNF149	-0.0257887	0.00866563	0.00146221
STAT3	ENSG00000163162.9	RNF149	0.0794498	0.0102651	4.77396e-15
STAT5A	ENSG00000163162.9	RNF149	0.12795	0.0221098	3.52255e-09
STAT5B	ENSG00000163162.9	RNF149	0.14068	0.0345884	2.37037e-05
TBX21	ENSG00000163162.9	RNF149	-0.124317	0.013433	9.3645e-21
TCF3	ENSG00000163162.9	RNF149	-0.0423103	0.0121883	0.00025843
TET2	ENSG00000163162.9	RNF149	0.0336615	0.00802173	1.35079e-05
TNFAIP3	ENSG00000163162.9	RNF149	0.617381	0.0389812	1.11022e-16
TTF1	ENSG00000163162.9	RNF149	0.0413706	0.00771539	4.02916e-08
YBX1	ENSG00000163162.9	RNF149	0.0256754	0.00607329	1.18593e-05
YBX3	ENSG00000163162.9	RNF149	-0.0650995	0.0128712	2.10699e-07
ZFP3	ENSG00000163162.9	RNF149	0.0468829	0.00919586	1.68679e-07
ZKSCAN1	ENSG00000163162.9	RNF149	-0.0507643	0.012788	3.58781e-05
ZNF217	ENSG00000163162.9	RNF149	0.261342	0.0139992	1.11022e-16
ZNF331	ENSG00000163162.9	RNF149	0.0373433	0.00972776	6.14752e-05
ZNF575	ENSG00000163162.9	RNF149	-0.0470415	0.01216	5.45036e-05
ZNF655	ENSG00000163162.9	RNF149	0.0246223	0.00888428	0.00278401
ZNF708	ENSG00000163162.9	RNF149	0.0517891	0.00910015	6.18475e-09
ATXN7L3	ENSG00000212283.1	SNORD89	0.704974	0.165416	8.11894e-06
DR1	ENSG00000212283.1	SNORD89	-0.480463	0.158589	0.00116271
IRF2	ENSG00000212283.1	SNORD89	-0.38245	0.137426	0.00263424
JAK3	ENSG00000212283.1	SNORD89	-0.599552	0.154043	4.41648e-05
KLF9	ENSG00000212283.1	SNORD89	0.577678	0.19431	0.0013294
MYB	ENSG00000212283.1	SNORD89	0.941841	0.157976	6.15285e-10
PTEN	ENSG00000212283.1	SNORD89	0.413659	0.150562	0.00293023
YBX1	ENSG00000212283.1	SNORD89	-0.743376	0.166797	3.20718e-06
ZNF329	ENSG00000212283.1	SNORD89	0.494108	0.185843	0.0037135
AIRE	ENSG00000175874.10	CREG2	-0.289444	0.0878571	0.000480095
AKAP8	ENSG00000175874.10	CREG2	-0.268007	0.0742106	0.000204896
ARID5A	ENSG00000175874.10	CREG2	-0.293308	0.0791331	0.000219769
ATXN7L3	ENSG00000175874.10	CREG2	0.756927	0.255191	0.00144615
FOXP1	ENSG00000175874.10	CREG2	0.281058	0.0582316	0.000119777
GFI1	ENSG00000175874.10	CREG2	-0.37914	0.0846876	8.41438e-05
HIVEP3	ENSG00000175874.10	CREG2	-0.28566	0.0874932	0.000529385
IKZF1	ENSG00000175874.10	CREG2	0.315505	0.0967128	0.000497062
IRF2	ENSG00000175874.10	CREG2	-0.274425	0.0518963	7.82795e-05
IRF4	ENSG00000175874.10	CREG2	2.44889	0.50262	6.9795e-05
JAK3	ENSG00000175874.10	CREG2	0.256908	0.0842782	0.00099586
KLF2	ENSG00000175874.10	CREG2	1.01424	0.212789	6.63308e-05
MED12	ENSG00000175874.10	CREG2	2.0515	0.387356	7.20433e-05
MYB	ENSG00000175874.10	CREG2	2.31478	0.434513	7.64138e-05
MYSM1	ENSG00000175874.10	CREG2	-0.230348	0.066346	0.000261274
NFAT5	ENSG00000175874.10	CREG2	-0.24494	0.0853215	0.00190324
NFKB2	ENSG00000175874.10	CREG2	0.668042	0.190708	0.000246192
PTEN	ENSG00000175874.10	CREG2	1.82607	0.351	7.58481e-05
RELB	ENSG00000175874.10	CREG2	-0.25902	0.0771122	0.000437313
SETDB1	ENSG00000175874.10	CREG2	0.35045	0.0877191	9.8267e-05
SON	ENSG00000175874.10	CREG2	-0.229727	0.0809436	0.00214692
STAT3	ENSG00000175874.10	CREG2	0.185105	0.0724448	0.00471164
STAT5A	ENSG00000175874.10	CREG2	0.542571	0.165709	0.000514618
STAT5B	ENSG00000175874.10	CREG2	0.678568	0.247089	0.00273359
TBX21	ENSG00000175874.10	CREG2	-0.389338	0.0941575	7.43872e-05
TCF3	ENSG00000175874.10	CREG2	-0.212656	0.0775772	0.00284477
TNFAIP3	ENSG00000175874.10	CREG2	1.43863	0.322803	9.40953e-05
TTF1	ENSG00000175874.10	CREG2	0.159856	0.0588802	0.00280054
YBX3	ENSG00000175874.10	CREG2	-0.26556	0.0826042	0.00064262
ZNF217	ENSG00000175874.10	CREG2	0.658663	0.129456	7.13385e-05
AKAP8	ENSG00000071054.17	MAP4K4	-0.0374776	0.0171636	0.00383362
ATXN7L3	ENSG00000071054.17	MAP4K4	0.362606	0.0550588	0
DR1	ENSG00000071054.17	MAP4K4	-0.0534784	0.0357163	6.5828e-06
FOXK1	ENSG00000071054.17	MAP4K4	0.0837628	0.0139027	0.00121799
FOXP3	ENSG00000071054.17	MAP4K4	0.104627	0.0163365	0.0016264
GATA3	ENSG00000071054.17	MAP4K4	0.18626	0.0245485	0.00104516
HIVEP2	ENSG00000071054.17	MAP4K4	0.022651	0.0175718	0.00257084
IL2RA	ENSG00000071054.17	MAP4K4	-0.383888	0.0401116	2.52056e-07
IRF4	ENSG00000071054.17	MAP4K4	-0.312652	0.0383585	4.46007e-08
IRF9	ENSG00000071054.17	MAP4K4	0.0476709	0.0213833	0.00124261
JAK3	ENSG00000071054.17	MAP4K4	-0.115615	0.0152103	0.000156876
KLF2	ENSG00000071054.17	MAP4K4	0.139769	0.028441	1.47847e-07
KMT2A	ENSG00000071054.17	MAP4K4	-0.179323	0.02902	0.00361304
MBD2	ENSG00000071054.17	MAP4K4	0.0690525	0.0207794	0.000125483
MYB	ENSG00000071054.17	MAP4K4	-0.0973051	0.0336287	0.000218429
NFKB2	ENSG00000071054.17	MAP4K4	0.210507	0.0342591	0.00284549
RELA	ENSG00000071054.17	MAP4K4	-0.0548511	0.012081	0.00385151
RORC	ENSG00000071054.17	MAP4K4	0.0897534	0.01696	0.00137535
STAT1	ENSG00000071054.17	MAP4K4	0.0636042	0.0171304	0.0038452
STAT2	ENSG00000071054.17	MAP4K4	0.0382995	0.017804	0.00361606
STAT5B	ENSG00000071054.17	MAP4K4	-0.338158	0.0436367	1.50379e-05
TCF3	ENSG00000071054.17	MAP4K4	0.0678749	0.0162909	0.00234931
TNFAIP3	ENSG00000071054.17	MAP4K4	0.285964	0.0301657	2.99324e-07
TP53	ENSG00000071054.17	MAP4K4	0.0690673	0.0200804	0.00133077
TTF1	ENSG00000071054.17	MAP4K4	-0.0627563	0.0335424	4.1793e-06
YY1	ENSG00000071054.17	MAP4K4	-0.0897913	0.020912	4.14499e-05
ZNF331	ENSG00000071054.17	MAP4K4	0.0435319	0.0203215	0.00187416
ZNF708	ENSG00000071054.17	MAP4K4	0.0352872	0.0255948	0.000604569
AIRE	ENSG00000288948.1	ENSG00000288948	-0.251745	0.0624184	0.000761652
AKAP8	ENSG00000288948.1	ENSG00000288948	-0.216422	0.050196	0.000247579
ARID5A	ENSG00000288948.1	ENSG00000288948	-0.20938	0.0530522	0.000577227
ATMIN	ENSG00000288948.1	ENSG00000288948	-0.187302	0.0417057	0.000185653
BACH2	ENSG00000288948.1	ENSG00000288948	-0.13917	0.0335075	0.000498331
BCL11B	ENSG00000288948.1	ENSG00000288948	-0.238547	0.0581119	0.000418698
BPTF	ENSG00000288948.1	ENSG00000288948	-0.380614	0.0803703	0.000364741
CLOCK	ENSG00000288948.1	ENSG00000288948	-0.205666	0.0522557	0.000221952
DR1	ENSG00000288948.1	ENSG00000288948	-0.213334	0.059366	0.000530399
EGR3	ENSG00000288948.1	ENSG00000288948	-0.191663	0.0536157	0.000385029
ELK4	ENSG00000288948.1	ENSG00000288948	-0.167159	0.0425478	0.000406683
EPAS1	ENSG00000288948.1	ENSG00000288948	-0.217519	0.054489	0.000674055
FOXP3	ENSG00000288948.1	ENSG00000288948	-0.179172	0.0657164	0.00216589
GFI1	ENSG00000288948.1	ENSG00000288948	-0.18973	0.0516577	0.000375737
HIVEP3	ENSG00000288948.1	ENSG00000288948	-0.264119	0.0628288	0.000788521
IRF1	ENSG00000288948.1	ENSG00000288948	-0.191387	0.0690679	0.00312887
IRF3	ENSG00000288948.1	ENSG00000288948	-0.211317	0.0571755	0.000344673
IRF7	ENSG00000288948.1	ENSG00000288948	-0.144988	0.0458857	0.0010185
IRF8	ENSG00000288948.1	ENSG00000288948	-0.240364	0.0540086	0.00024934
IRF9	ENSG00000288948.1	ENSG00000288948	-0.225507	0.0558893	0.000520843
KLF9	ENSG00000288948.1	ENSG00000288948	-0.143535	0.0338342	5.85257e-05
LCOR	ENSG00000288948.1	ENSG00000288948	-0.245728	0.0527641	0.000320395
MYSM1	ENSG00000288948.1	ENSG00000288948	-0.16867	0.0448514	0.00031132
NFAT5	ENSG00000288948.1	ENSG00000288948	-0.244782	0.0607214	0.000642614
NFE2L2	ENSG00000288948.1	ENSG00000288948	-0.218224	0.0535945	0.000170333
NFE2L3	ENSG00000288948.1	ENSG00000288948	-0.214764	0.0510645	0.000628987
NFKB1	ENSG00000288948.1	ENSG00000288948	-0.332329	0.0771461	0.000151405
POU2F1	ENSG00000288948.1	ENSG00000288948	-0.184887	0.0448928	0.000483249
RBCK1	ENSG00000288948.1	ENSG00000288948	-0.191409	0.0467703	0.000282206
REL	ENSG00000288948.1	ENSG00000288948	-0.25298	0.0552446	0.000472742
RELA	ENSG00000288948.1	ENSG00000288948	-0.0959183	0.0291985	0.000736207
RELB	ENSG00000288948.1	ENSG00000288948	-0.238956	0.055046	0.000584043
RFX5	ENSG00000288948.1	ENSG00000288948	-0.305436	0.0732254	0.000525105
RORC	ENSG00000288948.1	ENSG00000288948	-0.221759	0.0645795	0.000287259
SETDB1	ENSG00000288948.1	ENSG00000288948	-0.141426	0.0472829	0.0016211
SON	ENSG00000288948.1	ENSG00000288948	-0.191918	0.055652	0.000701472
SP110	ENSG00000288948.1	ENSG00000288948	-0.272929	0.0598272	0.00022121
SREBF1	ENSG00000288948.1	ENSG00000288948	-0.194754	0.0412631	0.000522662
STAT1	ENSG00000288948.1	ENSG00000288948	-0.253729	0.0617434	3.90831e-05
STAT2	ENSG00000288948.1	ENSG00000288948	-0.173067	0.0421087	0.000630717
STAT3	ENSG00000288948.1	ENSG00000288948	-0.153657	0.0473743	0.000889804
TBX21	ENSG00000288948.1	ENSG00000288948	-0.178264	0.0567276	0.00120426
TCF3	ENSG00000288948.1	ENSG00000288948	-0.194407	0.0560175	0.000632613
TET2	ENSG00000288948.1	ENSG00000288948	-0.114957	0.0395005	0.000829778
TP53	ENSG00000288948.1	ENSG00000288948	-0.283481	0.0787115	0.000420497
TTF1	ENSG00000288948.1	ENSG00000288948	-0.134704	0.0344076	0.000445572
YBX3	ENSG00000288948.1	ENSG00000288948	-0.225815	0.0588039	0.000631254
YY1	ENSG00000288948.1	ENSG00000288948	-0.16808	0.0520314	0.00107786
ZBTB14	ENSG00000288948.1	ENSG00000288948	-0.216934	0.0481503	0.000708391
ZBTB24	ENSG00000288948.1	ENSG00000288948	-0.244849	0.0557122	0.000509249
ZFP3	ENSG00000288948.1	ENSG00000288948	-0.149302	0.0442287	0.000437333
ZKSCAN1	ENSG00000288948.1	ENSG00000288948	-0.251963	0.0578956	0.000280156
ZNF319	ENSG00000288948.1	ENSG00000288948	-0.17213	0.0438513	0.000465865
ZNF329	ENSG00000288948.1	ENSG00000288948	-0.213816	0.0460292	7.22703e-05
ZNF331	ENSG00000288948.1	ENSG00000288948	-0.16804	0.0467763	0.000801881
ZNF341	ENSG00000288948.1	ENSG00000288948	-0.206574	0.0544445	0.000566954
ZNF575	ENSG00000288948.1	ENSG00000288948	-0.222189	0.0550308	0.000443954
ZNF655	ENSG00000288948.1	ENSG00000288948	-0.17573	0.0423974	0.000192556
ZNF708	ENSG00000288948.1	ENSG00000288948	-0.153949	0.0437219	0.000692926
ZNF791	ENSG00000288948.1	ENSG00000288948	-0.237254	0.0551282	0.000954732
ATXN7L3	ENSG00000115590.14	IL1R2	-1.28578	0.166884	1.79668e-12
CBFB	ENSG00000115590.14	IL1R2	-1.63301	0.307827	1.56678e-07
CLOCK	ENSG00000115590.14	IL1R2	-0.180997	0.052817	0.000377944
EGR3	ENSG00000115590.14	IL1R2	-0.252962	0.0541055	0.000200136
ELK4	ENSG00000115590.14	IL1R2	-0.129846	0.0445958	0.00139663
ETS1	ENSG00000115590.14	IL1R2	-0.411132	0.0781544	5.46927e-07
FOXK1	ENSG00000115590.14	IL1R2	-0.361777	0.0489865	8.27882e-05
FOXP1	ENSG00000115590.14	IL1R2	-0.124199	0.0261786	0.000177058
FOXP3	ENSG00000115590.14	IL1R2	-0.385594	0.0675841	0.000102624
GATA3	ENSG00000115590.14	IL1R2	-0.698493	0.0932874	2.77165e-05
HIVEP2	ENSG00000115590.14	IL1R2	-0.105486	0.0152367	0.000220471
IKZF1	ENSG00000115590.14	IL1R2	-0.42034	0.0602253	0.000189784
IL2RA	ENSG00000115590.14	IL1R2	0.845004	0.179086	9.40432e-05
IRF3	ENSG00000115590.14	IL1R2	-0.228168	0.0582326	0.000240521
IRF7	ENSG00000115590.14	IL1R2	-0.23793	0.0469125	0.000198417
IRF9	ENSG00000115590.14	IL1R2	-0.165432	0.0569751	0.001667
JAK3	ENSG00000115590.14	IL1R2	0.217805	0.0554828	9.02681e-05
KLF2	ENSG00000115590.14	IL1R2	-0.90202	0.10591	0.000130182
KMT2A	ENSG00000115590.14	IL1R2	0.575635	0.0843562	3.71968e-05
MED12	ENSG00000115590.14	IL1R2	-1.07662	0.163213	5.35881e-07
MYB	ENSG00000115590.14	IL1R2	-0.553023	0.178444	0.000985698
NFE2L2	ENSG00000115590.14	IL1R2	-0.181203	0.0540354	0.00050432
NFE2L3	ENSG00000115590.14	IL1R2	-0.131627	0.0511552	0.00434635
NFKB1	ENSG00000115590.14	IL1R2	0.236461	0.0803541	0.0017798
NFKB2	ENSG00000115590.14	IL1R2	-0.885363	0.117613	0.00031306
POU2F1	ENSG00000115590.14	IL1R2	-0.142991	0.0449432	0.000740665
PTEN	ENSG00000115590.14	IL1R2	-0.521389	0.148457	0.000523761
RELA	ENSG00000115590.14	IL1R2	0.141688	0.030827	0.000107377
RORC	ENSG00000115590.14	IL1R2	-0.289171	0.0667945	2.16457e-05
SETDB1	ENSG00000115590.14	IL1R2	-0.265662	0.0466669	1.09297e-05
SON	ENSG00000115590.14	IL1R2	-0.168624	0.0592419	0.00195733
STAT2	ENSG00000115590.14	IL1R2	-0.129556	0.0424308	0.000999857
STAT3	ENSG00000115590.14	IL1R2	-0.206843	0.0478751	0.000274729
STAT5A	ENSG00000115590.14	IL1R2	0.331109	0.107517	0.000953326
STAT5B	ENSG00000115590.14	IL1R2	0.542565	0.168064	0.000585947
TCF3	ENSG00000115590.14	IL1R2	-0.213112	0.05909	0.000358187
TET2	ENSG00000115590.14	IL1R2	-0.223447	0.0390703	0.000226058
TNFAIP3	ENSG00000115590.14	IL1R2	-1.43694	0.174846	6.84388e-06
TP53	ENSG00000115590.14	IL1R2	-0.330449	0.0799032	0.000160005
YBX3	ENSG00000115590.14	IL1R2	-0.158415	0.0614988	0.00440544
ZFP3	ENSG00000115590.14	IL1R2	-0.229415	0.043864	6.01536e-05
ZNF217	ENSG00000115590.14	IL1R2	-0.433666	0.0631733	6.72982e-11
ZNF319	ENSG00000115590.14	IL1R2	-0.137718	0.0444595	0.00076303
ZNF331	ENSG00000115590.14	IL1R2	-0.217806	0.046654	0.000230455
ZNF341	ENSG00000115590.14	IL1R2	-0.212661	0.0546521	7.41427e-05
ZNF655	ENSG00000115590.14	IL1R2	-0.139873	0.0419566	0.000347404
ZNF708	ENSG00000115590.14	IL1R2	-0.212331	0.0432458	0.0002142
ETS1	ENSG00000115594.12	IL1R1	-0.761885	0.16818	2.32063e-06
MED12	ENSG00000115594.12	IL1R1	-1.06954	0.171704	1.09233e-10
MYB	ENSG00000115594.12	IL1R1	-1.17109	0.177015	7.48754e-12
BCL11B	ENSG00000115604.12	IL18R1	-0.383984	0.352499	1.47433e-28
ETS1	ENSG00000115604.12	IL18R1	0.292609	0.101832	1.81406e-05
FOXK1	ENSG00000115604.12	IL18R1	0.224235	0.0737725	0.000694062
IRF2	ENSG00000115604.12	IL18R1	0.171276	0.0776288	0.000960506
IRF4	ENSG00000115604.12	IL18R1	-1.73465	0.0916763	9.74027e-44
KMT2A	ENSG00000115604.12	IL18R1	-0.27979	0.0874833	3.93482e-05
MED12	ENSG00000115604.12	IL18R1	-0.972299	0.0899029	9.27917e-21
MYB	ENSG00000115604.12	IL18R1	-1.31199	0.137253	4.52345e-16
PTEN	ENSG00000115604.12	IL18R1	-0.961729	0.105549	2.43167e-10
SETDB1	ENSG00000115604.12	IL18R1	-0.237289	0.0953489	4.58182e-05
STAT5A	ENSG00000115604.12	IL18R1	-0.478876	0.0597939	6.07437e-05
STAT5B	ENSG00000115604.12	IL18R1	-0.663063	0.0771768	2.76591e-08
TBX21	ENSG00000115604.12	IL18R1	0.175285	0.0831259	0.00248186
TTF1	ENSG00000115604.12	IL18R1	-0.194408	0.0530864	0.0044303
ZNF217	ENSG00000115604.12	IL18R1	-0.271778	0.0729864	4.69002e-05
ATMIN	ENSG00000115607.10	IL18RAP	-0.223339	0.0427616	7.16414e-08
BCL11B	ENSG00000115607.10	IL18RAP	-0.354551	0.0559625	7.91899e-11
BPTF	ENSG00000115607.10	IL18RAP	-0.31754	0.0806227	3.74061e-05
DR1	ENSG00000115607.10	IL18RAP	-0.377951	0.063553	1.11014e-09
FOXK1	ENSG00000115607.10	IL18RAP	0.270337	0.0446668	6.18209e-10
FOXP1	ENSG00000115607.10	IL18RAP	-0.256701	0.0227796	4.88901e-14
IL2RA	ENSG00000115607.10	IL18RAP	-1.12077	0.150453	1.90459e-13
IRF2	ENSG00000115607.10	IL18RAP	0.178124	0.0217115	2.68674e-12
IRF4	ENSG00000115607.10	IL18RAP	-2.60711	0.179597	2.16315e-35
JAK3	ENSG00000115607.10	IL18RAP	-0.462064	0.0441334	2.42847e-13
KLF2	ENSG00000115607.10	IL18RAP	-0.398254	0.101009	4.03009e-05
KLF9	ENSG00000115607.10	IL18RAP	-0.147856	0.0337286	5.22676e-06
KMT2A	ENSG00000115607.10	IL18RAP	-0.46203	0.0718066	5.43313e-11
LCOR	ENSG00000115607.10	IL18RAP	-0.209353	0.0549769	6.47002e-05
MBD2	ENSG00000115607.10	IL18RAP	0.172769	0.0381502	2.91299e-06
MED12	ENSG00000115607.10	IL18RAP	-1.52338	0.145451	9.3008e-23
MYB	ENSG00000115607.10	IL18RAP	-2.084	0.141876	1.07744e-14
NFE2L3	ENSG00000115607.10	IL18RAP	-0.190229	0.0536373	0.000184609
NFKB1	ENSG00000115607.10	IL18RAP	-0.37757	0.0802279	1.12849e-06
POU2F1	ENSG00000115607.10	IL18RAP	-0.255694	0.0460312	1.10983e-08
PTEN	ENSG00000115607.10	IL18RAP	-1.26782	0.130521	9.84067e-18
RBCK1	ENSG00000115607.10	IL18RAP	-0.270256	0.0500815	2.87193e-08
REL	ENSG00000115607.10	IL18RAP	-0.276734	0.0582792	8.91552e-07
RELA	ENSG00000115607.10	IL18RAP	-0.123904	0.0287115	7.50107e-06
SETDB1	ENSG00000115607.10	IL18RAP	-0.334999	0.0447386	9.30339e-13
SP110	ENSG00000115607.10	IL18RAP	-0.253262	0.0627822	2.50274e-05
SREBF1	ENSG00000115607.10	IL18RAP	-0.112379	0.0427849	0.00420797
STAT3	ENSG00000115607.10	IL18RAP	-0.31311	0.047694	2.03867e-11
STAT5A	ENSG00000115607.10	IL18RAP	-0.896939	0.0871976	6.33522e-18
STAT5B	ENSG00000115607.10	IL18RAP	-1.27965	0.139656	3.21868e-15
TTF1	ENSG00000115607.10	IL18RAP	-0.337745	0.0322585	1.26744e-12
YBX1	ENSG00000115607.10	IL18RAP	-0.165538	0.0265547	2.15187e-10
YY1	ENSG00000115607.10	IL18RAP	-0.398926	0.0554244	3.55396e-13
ZBTB14	ENSG00000115607.10	IL18RAP	-0.171762	0.0509623	0.000357775
ZNF217	ENSG00000115607.10	IL18RAP	-0.300593	0.0561499	4.17137e-08
ZNF329	ENSG00000115607.10	IL18RAP	-0.210215	0.0482133	5.82138e-06
ZNF331	ENSG00000115607.10	IL18RAP	-0.127746	0.0473083	0.00338721
ZNF655	ENSG00000115607.10	IL18RAP	-0.150244	0.0435926	0.000269051
ZNF708	ENSG00000115607.10	IL18RAP	-0.171574	0.0438778	4.30708e-05
ZNF791	ENSG00000115607.10	IL18RAP	-0.286137	0.0581292	3.70194e-07
YY1	ENSG00000135972.9	MRPS9	0.797557	0.127609	1.77244e-08
ATMIN	ENSG00000135966.13	TGFBRAP1	0.0440087	0.0158168	0.00444905
CLOCK	ENSG00000135966.13	TGFBRAP1	0.0509435	0.01799	0.00378899
EGR3	ENSG00000135966.13	TGFBRAP1	0.0598296	0.017591	0.00348534
ELK4	ENSG00000135966.13	TGFBRAP1	0.0398321	0.0179812	0.00302204
FOXP1	ENSG00000135966.13	TGFBRAP1	0.0366376	0.0153439	0.0015162
FOXP3	ENSG00000135966.13	TGFBRAP1	0.0699595	0.0203413	0.00493896
GATA3	ENSG00000135966.13	TGFBRAP1	0.0953862	0.0258251	0.00195184
HIVEP2	ENSG00000135966.13	TGFBRAP1	0.0193318	0.0164338	0.00272601
IKZF1	ENSG00000135966.13	TGFBRAP1	0.0711072	0.0180422	0.00177507
IRF7	ENSG00000135966.13	TGFBRAP1	0.0511155	0.0159387	0.00470872
IRF9	ENSG00000135966.13	TGFBRAP1	0.0514907	0.0193049	0.0030694
MED12	ENSG00000135966.13	TGFBRAP1	0.163593	0.0499823	0.000780756
NFE2L2	ENSG00000135966.13	TGFBRAP1	0.0544412	0.018009	0.0037589
NFKB2	ENSG00000135966.13	TGFBRAP1	0.129453	0.0343621	0.00134447
PTEN	ENSG00000135966.13	TGFBRAP1	0.135618	0.0422952	0.000790259
RORC	ENSG00000135966.13	TGFBRAP1	0.06525	0.0202741	0.0038313
SETDB1	ENSG00000135966.13	TGFBRAP1	0.0648278	0.0160411	0.00192549
SP110	ENSG00000135966.13	TGFBRAP1	0.0571169	0.0195437	0.00351966
STAT1	ENSG00000135966.13	TGFBRAP1	0.0560653	0.0214762	0.00187301
TCF3	ENSG00000135966.13	TGFBRAP1	0.0494432	0.0197931	0.00324552
TET2	ENSG00000135966.13	TGFBRAP1	0.0446011	0.0150283	0.00402839
TNFAIP3	ENSG00000135966.13	TGFBRAP1	0.135988	0.0485444	0.00278934
TP53	ENSG00000135966.13	TGFBRAP1	0.0749946	0.0243166	0.00483923
ZFP3	ENSG00000135966.13	TGFBRAP1	0.0522347	0.0156213	0.00353434
ZNF217	ENSG00000135966.13	TGFBRAP1	0.0608913	0.0179716	0.00276409
ZNF655	ENSG00000135966.13	TGFBRAP1	0.0468421	0.0174658	0.00157985
ZNF708	ENSG00000135966.13	TGFBRAP1	0.0514008	0.0155564	0.00379185
AKAP8	ENSG00000272994.2	C2orf49-DT	-0.104433	0.0354766	0.000750628
ATXN7L3	ENSG00000272994.2	C2orf49-DT	0.378698	0.101695	0.000168559
BCL11B	ENSG00000272994.2	C2orf49-DT	-0.0943757	0.0385907	0.00303711
BPTF	ENSG00000272994.2	C2orf49-DT	-0.155906	0.0550353	0.000752331
CBFB	ENSG00000272994.2	C2orf49-DT	0.69915	0.228512	0.000562082
FOXK1	ENSG00000272994.2	C2orf49-DT	0.110173	0.0315204	0.000200127
GATA3	ENSG00000272994.2	C2orf49-DT	0.146259	0.0533762	0.00287391
KLF2	ENSG00000272994.2	C2orf49-DT	0.319615	0.0755549	0.000127163
KMT2A	ENSG00000272994.2	C2orf49-DT	-0.175669	0.0498404	0.000211613
MED12	ENSG00000272994.2	C2orf49-DT	0.35136	0.109745	0.000491595
NFKB1	ENSG00000272994.2	C2orf49-DT	-0.172669	0.0543087	0.000321184
NFKB2	ENSG00000272994.2	C2orf49-DT	0.188702	0.0676769	0.00247653
RELA	ENSG00000272994.2	C2orf49-DT	-0.0665855	0.0194491	0.000224694
SREBF1	ENSG00000272994.2	C2orf49-DT	-0.0737361	0.028234	0.00190991
TNFAIP3	ENSG00000272994.2	C2orf49-DT	0.510287	0.120556	0.000125735
TTF1	ENSG00000272994.2	C2orf49-DT	-0.0606649	0.0230707	0.00186537
ZNF217	ENSG00000272994.2	C2orf49-DT	0.140782	0.0393574	0.000223887
ZNF329	ENSG00000272994.2	C2orf49-DT	-0.0752459	0.0314396	0.00415361
MBD2	ENSG00000115641.19	FHL2	-0.408242	0.166864	0.003796
AIRE	ENSG00000071051.14	NCK2	-0.0768359	0.0138433	1.0065e-06
AKAP8	ENSG00000071051.14	NCK2	-0.0770063	0.0113017	8.80505e-06
ARID5A	ENSG00000071051.14	NCK2	-0.0683122	0.0120319	5.18742e-07
ATMIN	ENSG00000071051.14	NCK2	-0.0533467	0.00879077	5.09603e-05
ATXN7L3	ENSG00000071051.14	NCK2	0.177945	0.0344753	2.16953e-06
BACH2	ENSG00000071051.14	NCK2	-0.0402293	0.00721533	4.02715e-05
BCL11B	ENSG00000071051.14	NCK2	-0.0593823	0.0121625	1.5936e-05
BPTF	ENSG00000071051.14	NCK2	-0.104254	0.0166057	6.57582e-06
CLOCK	ENSG00000071051.14	NCK2	-0.0509954	0.0111	2.88982e-05
DR1	ENSG00000071051.14	NCK2	-0.0862782	0.0135307	1.22637e-05
EGR3	ENSG00000071051.14	NCK2	-0.0359499	0.0111596	0.000621727
ELK4	ENSG00000071051.14	NCK2	-0.0354394	0.00906526	0.000101396
EPAS1	ENSG00000071051.14	NCK2	-0.0646022	0.0117926	2.08789e-05
FOXK1	ENSG00000071051.14	NCK2	0.0444687	0.0103266	4.82077e-05
FOXP1	ENSG00000071051.14	NCK2	-0.0154435	0.0055472	0.00241481
GATA3	ENSG00000071051.14	NCK2	0.0513431	0.0189331	0.00337196
GFI1	ENSG00000071051.14	NCK2	-0.0519286	0.0117307	4.15196e-05
HIVEP3	ENSG00000071051.14	NCK2	-0.0801765	0.0138544	5.15118e-05
IL2RA	ENSG00000071051.14	NCK2	-0.195411	0.0356462	7.48741e-07
IRF3	ENSG00000071051.14	NCK2	-0.0487458	0.0121114	5.06099e-05
IRF4	ENSG00000071051.14	NCK2	-0.190363	0.0476868	3.20895e-05
IRF8	ENSG00000071051.14	NCK2	-0.0601731	0.0114665	4.47324e-05
IRF9	ENSG00000071051.14	NCK2	-0.0504113	0.0119023	3.65773e-05
JAK3	ENSG00000071051.14	NCK2	-0.0636974	0.0109263	6.79597e-05
KLF2	ENSG00000071051.14	NCK2	0.09509	0.0233138	2.50117e-05
KLF9	ENSG00000071051.14	NCK2	-0.0454839	0.00692085	2.46392e-05
KMT2A	ENSG00000071051.14	NCK2	-0.102785	0.0169184	5.01651e-05
LCOR	ENSG00000071051.14	NCK2	-0.0680328	0.0112219	8.50404e-05
MBD2	ENSG00000071051.14	NCK2	0.0404746	0.00876512	0.000114728
MYSM1	ENSG00000071051.14	NCK2	-0.0579778	0.0102336	2.11339e-06
NFAT5	ENSG00000071051.14	NCK2	-0.085025	0.0137085	1.00314e-06
NFE2L2	ENSG00000071051.14	NCK2	-0.0507816	0.0113203	6.72182e-06
NFE2L3	ENSG00000071051.14	NCK2	-0.062608	0.0108906	2.70154e-05
NFKB1	ENSG00000071051.14	NCK2	-0.1351	0.0172413	1.3611e-05
POU2F1	ENSG00000071051.14	NCK2	-0.0544044	0.00950842	3.83314e-05
RBCK1	ENSG00000071051.14	NCK2	-0.0785281	0.0106925	1.44969e-05
REL	ENSG00000071051.14	NCK2	-0.0862128	0.012079	5.07652e-05
RELA	ENSG00000071051.14	NCK2	-0.0478167	0.00642395	2.86492e-05
RELB	ENSG00000071051.14	NCK2	-0.0708146	0.012095	1.5799e-05
RFX5	ENSG00000071051.14	NCK2	-0.0585116	0.0154761	0.000121837
SETDB1	ENSG00000071051.14	NCK2	-0.0282662	0.00986861	0.0019791
SP110	ENSG00000071051.14	NCK2	-0.0777652	0.0127469	1.84401e-05
SREBF1	ENSG00000071051.14	NCK2	-0.0553539	0.00869993	2.733e-05
STAT1	ENSG00000071051.14	NCK2	-0.0463467	0.0131635	0.000202617
STAT2	ENSG00000071051.14	NCK2	-0.0363719	0.00879719	6.80097e-05
STAT3	ENSG00000071051.14	NCK2	-0.0511743	0.0101415	4.65163e-06
STAT5A	ENSG00000071051.14	NCK2	-0.112458	0.0214202	3.47636e-05
STAT5B	ENSG00000071051.14	NCK2	-0.175375	0.033683	4.4383e-06
TBX21	ENSG00000071051.14	NCK2	-0.0636543	0.0132317	2.10397e-05
TCF3	ENSG00000071051.14	NCK2	-0.0339997	0.0120352	0.0023136
TET2	ENSG00000071051.14	NCK2	-0.0209482	0.00794284	0.00403407
TNFAIP3	ENSG00000071051.14	NCK2	0.197303	0.0379384	4.04792e-05
TP53	ENSG00000071051.14	NCK2	-0.0633092	0.0166543	7.43875e-05
TTF1	ENSG00000071051.14	NCK2	-0.0582295	0.00758941	6.05462e-05
YBX1	ENSG00000071051.14	NCK2	-0.0236672	0.00604346	9.83287e-05
YBX3	ENSG00000071051.14	NCK2	-0.0470749	0.0127383	0.000138211
YY1	ENSG00000071051.14	NCK2	-0.0859443	0.0124002	3.11718e-05
ZBTB14	ENSG00000071051.14	NCK2	-0.0700679	0.0104189	8.059e-06
ZBTB24	ENSG00000071051.14	NCK2	-0.0671914	0.0119176	4.31224e-05
ZFP3	ENSG00000071051.14	NCK2	-0.0275622	0.009088	0.00119477
ZKSCAN1	ENSG00000071051.14	NCK2	-0.0812958	0.0128144	1.381e-05
ZNF217	ENSG00000071051.14	NCK2	0.0463115	0.0132781	0.00031334
ZNF319	ENSG00000071051.14	NCK2	-0.0465084	0.00935786	1.96255e-05
ZNF329	ENSG00000071051.14	NCK2	-0.0701976	0.00994874	5.63941e-05
ZNF331	ENSG00000071051.14	NCK2	-0.0365283	0.0096417	9.97382e-05
ZNF341	ENSG00000071051.14	NCK2	-0.0501483	0.0114678	1.73811e-05
ZNF575	ENSG00000071051.14	NCK2	-0.0691504	0.0121568	1.94736e-05
ZNF655	ENSG00000071051.14	NCK2	-0.0440433	0.00884443	3.81214e-05
ZNF708	ENSG00000071051.14	NCK2	-0.0366573	0.00900763	3.67804e-05
ZNF791	ENSG00000071051.14	NCK2	-0.0858436	0.012111	1.32999e-05
KMT2A	ENSG00000115652.15	UXS1	0.193983	0.0531991	0.000101311
MED12	ENSG00000115652.15	UXS1	-0.150878	0.0496811	0.00105891
MYB	ENSG00000115652.15	UXS1	0.175885	0.0521161	0.000304431
PTEN	ENSG00000115652.15	UXS1	0.13408	0.0507265	0.00382703
YBX1	ENSG00000115652.15	UXS1	-0.154286	0.0520964	0.00134448
ATXN7L3	ENSG00000135968.22	GCC2	0.228098	0.0294814	8.10463e-15
BCL11B	ENSG00000135968.22	GCC2	0.0339826	0.010336	0.000491046
BPTF	ENSG00000135968.22	GCC2	0.0395494	0.0139103	0.00220303
CBFB	ENSG00000135968.22	GCC2	-0.175639	0.0630347	0.00262885
CLOCK	ENSG00000135968.22	GCC2	0.0360155	0.00927734	5.01746e-05
EGR3	ENSG00000135968.22	GCC2	0.055932	0.00940176	1.14392e-09
ELK4	ENSG00000135968.22	GCC2	0.0400312	0.00760202	6.30239e-08
FOXK1	ENSG00000135968.22	GCC2	0.0389065	0.0087943	4.77002e-06
FOXP3	ENSG00000135968.22	GCC2	0.0870162	0.0116202	4.41869e-14
GATA3	ENSG00000135968.22	GCC2	0.138176	0.0162511	1.9984e-15
HIVEP2	ENSG00000135968.22	GCC2	0.0133411	0.00240859	1.40095e-08
IKZF1	ENSG00000135968.22	GCC2	0.0846549	0.0105562	2.60902e-14
IL2RA	ENSG00000135968.22	GCC2	-0.273277	0.0305778	2.7804e-15
IRF1	ENSG00000135968.22	GCC2	0.110524	0.0134407	2.10942e-15
IRF3	ENSG00000135968.22	GCC2	0.0446979	0.0101494	5.06116e-06
IRF4	ENSG00000135968.22	GCC2	-0.174465	0.0411364	1.0933e-05
IRF7	ENSG00000135968.22	GCC2	0.0583222	0.00807469	1.9218e-13
IRF8	ENSG00000135968.22	GCC2	0.0387931	0.00957363	2.4325e-05
IRF9	ENSG00000135968.22	GCC2	0.0491396	0.00998448	3.96235e-07
JAK3	ENSG00000135968.22	GCC2	-0.0757694	0.00932302	5.50567e-15
KLF2	ENSG00000135968.22	GCC2	0.0608698	0.0199446	0.00113295
KMT2A	ENSG00000135968.22	GCC2	-0.112946	0.0143923	6.09715e-15
LCOR	ENSG00000135968.22	GCC2	0.0266034	0.00929258	0.0020728
MBD2	ENSG00000135968.22	GCC2	0.0531068	0.00734226	1.74749e-13
NFE2L2	ENSG00000135968.22	GCC2	0.0437938	0.00946613	1.74275e-06
NFKB1	ENSG00000135968.22	GCC2	-0.0484449	0.0143539	0.000365883
NFKB2	ENSG00000135968.22	GCC2	0.15979	0.020447	4.88498e-15
PTEN	ENSG00000135968.22	GCC2	0.0800109	0.0278549	0.0020125
RBCK1	ENSG00000135968.22	GCC2	-0.0274144	0.00890423	0.00103097
RELA	ENSG00000135968.22	GCC2	-0.0314971	0.00538457	2.24558e-09
RFX5	ENSG00000135968.22	GCC2	0.0819393	0.0130969	1.55959e-10
RORC	ENSG00000135968.22	GCC2	0.0820245	0.0116092	5.89528e-13
SETDB1	ENSG00000135968.22	GCC2	0.0383547	0.00837794	2.2127e-06
SON	ENSG00000135968.22	GCC2	0.0771161	0.0103764	4.16334e-14
STAT1	ENSG00000135968.22	GCC2	0.0721187	0.0111345	3.63835e-11
STAT2	ENSG00000135968.22	GCC2	0.0414333	0.00738686	8.80012e-09
STAT5A	ENSG00000135968.22	GCC2	-0.154061	0.0183961	5.02444e-15
STAT5B	ENSG00000135968.22	GCC2	-0.249992	0.028949	4.96893e-15
TCF3	ENSG00000135968.22	GCC2	0.0614248	0.0101638	6.43023e-10
TET2	ENSG00000135968.22	GCC2	0.0360039	0.00668234	3.23245e-08
TNFAIP3	ENSG00000135968.22	GCC2	0.154844	0.0323202	8.07683e-07
TP53	ENSG00000135968.22	GCC2	0.0644573	0.0139768	1.88549e-06
TTF1	ENSG00000135968.22	GCC2	-0.0270007	0.00633924	1.00727e-05
YBX1	ENSG00000135968.22	GCC2	-0.0318041	0.00514578	2.64208e-10
YBX3	ENSG00000135968.22	GCC2	0.0558201	0.0107231	8.81685e-08
YY1	ENSG00000135968.22	GCC2	-0.0556747	0.0104259	4.27945e-08
ZBTB24	ENSG00000135968.22	GCC2	0.0289671	0.00991836	0.00172641
ZFP3	ENSG00000135968.22	GCC2	0.044766	0.00765002	2.0909e-09
ZNF217	ENSG00000135968.22	GCC2	0.0538768	0.0113876	1.07071e-06
ZNF319	ENSG00000135968.22	GCC2	0.0230204	0.00780173	0.0015683
ZNF331	ENSG00000135968.22	GCC2	0.0399079	0.00809051	3.74706e-07
ZNF341	ENSG00000135968.22	GCC2	0.0388104	0.00959061	2.50424e-05
ZNF655	ENSG00000135968.22	GCC2	0.0290539	0.00738318	4.00588e-05
ZNF708	ENSG00000135968.22	GCC2	0.030784	0.00754567	2.17159e-05
ATXN7L3	ENSG00000169756.17	LIMS1	0.301167	0.0575497	8.22025e-08
BCL11B	ENSG00000169756.17	LIMS1	0.370046	0.0569798	3.98974e-11
CBFB	ENSG00000169756.17	LIMS1	0.296648	0.0605158	4.6847e-07
DR1	ENSG00000169756.17	LIMS1	-0.156562	0.0526957	0.00146907
IRF4	ENSG00000169756.17	LIMS1	0.603904	0.0583784	0
JAK3	ENSG00000169756.17	LIMS1	0.242072	0.0569023	1.04675e-05
KLF2	ENSG00000169756.17	LIMS1	0.492865	0.0556074	0
KMT2A	ENSG00000169756.17	LIMS1	0.24591	0.0577916	1.0418e-05
MED12	ENSG00000169756.17	LIMS1	0.354524	0.056311	1.47628e-10
MYB	ENSG00000169756.17	LIMS1	0.209834	0.0570592	0.000117792
NFKB2	ENSG00000169756.17	LIMS1	0.194429	0.0618483	0.000834794
PTEN	ENSG00000169756.17	LIMS1	0.186338	0.0554556	0.000389886
TBX21	ENSG00000169756.17	LIMS1	-0.182617	0.0532872	0.000299906
TNFAIP3	ENSG00000169756.17	LIMS1	0.446557	0.0649459	2.73603e-12
TTF1	ENSG00000169756.17	LIMS1	0.156937	0.0539203	0.00180614
YBX1	ENSG00000169756.17	LIMS1	0.218111	0.0566831	5.95505e-05
ATXN7L3	ENSG00000153201.17	RANBP2	0.141997	0.0410103	0.000110431
BPTF	ENSG00000153201.17	RANBP2	0.113841	0.045843	0.00453016
DR1	ENSG00000153201.17	RANBP2	0.133162	0.0437261	0.000590022
MED12	ENSG00000153201.17	RANBP2	0.107948	0.0382925	0.00178898
ATXN7L3	ENSG00000163006.12	CCDC138	-0.23464	0.0922053	0.00271841
BCL11B	ENSG00000186522.15	SEPTIN10	0.223614	0.0826317	0.00324584
BPTF	ENSG00000186522.15	SEPTIN10	0.33199	0.12216	0.00340575
CBFB	ENSG00000186522.15	SEPTIN10	-1.21193	0.408734	0.00162668
RFX5	ENSG00000186522.15	SEPTIN10	0.267673	0.111648	0.00497456
SREBF1	ENSG00000186522.15	SEPTIN10	0.157127	0.0634706	0.00429827
STAT1	ENSG00000186522.15	SEPTIN10	0.228087	0.0948459	0.00495658
AIRE	ENSG00000198142.5	SOWAHC	-0.332681	0.0827093	2.22072e-05
ARID5A	ENSG00000198142.5	SOWAHC	-0.262443	0.071514	9.88135e-05
ATMIN	ENSG00000198142.5	SOWAHC	-0.231634	0.0518572	3.7428e-06
ATXN7L3	ENSG00000198142.5	SOWAHC	-0.892034	0.194211	2.18593e-06
BACH2	ENSG00000198142.5	SOWAHC	-0.1826	0.0430516	8.32363e-06
CBFB	ENSG00000198142.5	SOWAHC	-2.86844	0.364866	1.09166e-14
CLOCK	ENSG00000198142.5	SOWAHC	-0.350273	0.0664225	1.52707e-07
DR1	ENSG00000198142.5	SOWAHC	-0.471405	0.0802129	5.82863e-07
EGR3	ENSG00000198142.5	SOWAHC	-0.357833	0.0659974	6.94346e-07
ELK4	ENSG00000198142.5	SOWAHC	-0.217827	0.0538104	2.0559e-05
EPAS1	ENSG00000198142.5	SOWAHC	-0.370984	0.0706685	1.10484e-06
ETS1	ENSG00000198142.5	SOWAHC	-0.749124	0.0936167	6.42969e-07
FOXK1	ENSG00000198142.5	SOWAHC	-0.389789	0.0562977	1.3801e-07
FOXP1	ENSG00000198142.5	SOWAHC	-0.175561	0.0318391	4.45145e-07
FOXP3	ENSG00000198142.5	SOWAHC	-0.440921	0.0805314	3.53929e-07
GATA3	ENSG00000198142.5	SOWAHC	-0.577171	0.10763	1.47517e-07
GFI1	ENSG00000198142.5	SOWAHC	-0.230399	0.0702048	0.000446209
HIVEP2	ENSG00000198142.5	SOWAHC	-0.137863	0.0164575	8.47791e-07
HIVEP3	ENSG00000198142.5	SOWAHC	-0.296324	0.082574	0.00013698
IKZF1	ENSG00000198142.5	SOWAHC	-0.369984	0.069641	6.86818e-08
IRF3	ENSG00000198142.5	SOWAHC	-0.400901	0.0725311	3.62617e-07
IRF7	ENSG00000198142.5	SOWAHC	-0.280379	0.055846	2.3999e-07
IRF8	ENSG00000198142.5	SOWAHC	-0.251656	0.0675379	7.7802e-05
IRF9	ENSG00000198142.5	SOWAHC	-0.294717	0.070803	1.17015e-05
KLF2	ENSG00000198142.5	SOWAHC	-0.922874	0.127263	4.48547e-09
KLF9	ENSG00000198142.5	SOWAHC	-0.183029	0.0411729	3.94083e-06
KMT2A	ENSG00000198142.5	SOWAHC	0.362071	0.0967286	9.20571e-05
LCOR	ENSG00000198142.5	SOWAHC	-0.227603	0.0654965	0.0002141
MBD2	ENSG00000198142.5	SOWAHC	0.187995	0.0478686	3.84796e-05
MED12	ENSG00000198142.5	SOWAHC	-1.49675	0.204483	1.65354e-07
MYB	ENSG00000198142.5	SOWAHC	-0.983567	0.22364	5.20434e-06
MYSM1	ENSG00000198142.5	SOWAHC	-0.251042	0.0606788	1.32105e-05
NFAT5	ENSG00000198142.5	SOWAHC	-0.328705	0.0815418	2.17986e-05
NFE2L2	ENSG00000198142.5	SOWAHC	-0.32304	0.0672052	1.25824e-06
NFE2L3	ENSG00000198142.5	SOWAHC	-0.338631	0.065129	7.06043e-07
NFKB2	ENSG00000198142.5	SOWAHC	-0.779525	0.13464	8.16778e-08
POU2F1	ENSG00000198142.5	SOWAHC	-0.327791	0.0567013	5.13441e-07
RBCK1	ENSG00000198142.5	SOWAHC	-0.234748	0.0632935	8.53345e-05
REL	ENSG00000198142.5	SOWAHC	-0.261811	0.07157	0.000103487
RELB	ENSG00000198142.5	SOWAHC	-0.222974	0.071967	0.000860896
RORC	ENSG00000198142.5	SOWAHC	-0.348347	0.080633	5.94955e-06
SETDB1	ENSG00000198142.5	SOWAHC	-0.359101	0.057166	7.62787e-07
SP110	ENSG00000198142.5	SOWAHC	-0.316752	0.0755529	1.03081e-05
STAT2	ENSG00000198142.5	SOWAHC	-0.199301	0.0513405	4.06978e-05
STAT3	ENSG00000198142.5	SOWAHC	-0.448352	0.0600962	1.53896e-07
TBX21	ENSG00000198142.5	SOWAHC	-0.325029	0.078043	1.21707e-05
TCF3	ENSG00000198142.5	SOWAHC	-0.304333	0.0718769	8.89773e-06
TET2	ENSG00000198142.5	SOWAHC	-0.323561	0.047074	3.50585e-07
TNFAIP3	ENSG00000198142.5	SOWAHC	-1.20303	0.209604	1.26822e-08
TP53	ENSG00000198142.5	SOWAHC	-0.560586	0.0997766	5.78567e-07
YBX1	ENSG00000198142.5	SOWAHC	-0.205218	0.0332773	6.64932e-07
YBX3	ENSG00000198142.5	SOWAHC	-0.272683	0.075976	0.000138236
YY1	ENSG00000198142.5	SOWAHC	-0.289199	0.0727372	2.81065e-05
ZBTB14	ENSG00000198142.5	SOWAHC	-0.228528	0.0619338	9.06396e-05
ZBTB24	ENSG00000198142.5	SOWAHC	-0.292684	0.0708912	1.36399e-05
ZFP3	ENSG00000198142.5	SOWAHC	-0.321012	0.0536132	5.30071e-09
ZKSCAN1	ENSG00000198142.5	SOWAHC	-0.304522	0.0764609	2.59314e-05
ZNF217	ENSG00000198142.5	SOWAHC	-0.34464	0.0746443	2.89496e-06
ZNF319	ENSG00000198142.5	SOWAHC	-0.302465	0.0560602	3.37936e-08
ZNF329	ENSG00000198142.5	SOWAHC	-0.197541	0.0587221	0.00032792
ZNF331	ENSG00000198142.5	SOWAHC	-0.344021	0.0573057	4.58068e-08
ZNF341	ENSG00000198142.5	SOWAHC	-0.388223	0.0685868	7.92307e-08
ZNF575	ENSG00000198142.5	SOWAHC	-0.344372	0.0727491	7.8523e-07
ZNF655	ENSG00000198142.5	SOWAHC	-0.267296	0.0524712	7.37688e-07
ZNF708	ENSG00000198142.5	SOWAHC	-0.354191	0.0535376	5.04167e-07
ZNF791	ENSG00000198142.5	SOWAHC	-0.30344	0.0721411	9.76819e-06
ATXN7L3	ENSG00000169679.15	BUB1	-0.136314	0.052235	0.00410128
MED12	ENSG00000169679.15	BUB1	-0.169946	0.0514901	0.000387632
RBCK1	ENSG00000169679.15	BUB1	0.15911	0.0591656	0.00296598
STAT1	ENSG00000169679.15	BUB1	0.165995	0.0612214	0.00274011
ZKSCAN1	ENSG00000169679.15	BUB1	0.148901	0.0580272	0.00444134
AIRE	ENSG00000172965.17	MIR4435-2HG	-0.0878391	0.0239193	0.00362063
ARID5A	ENSG00000172965.17	MIR4435-2HG	-0.0810142	0.022316	0.00214793
BACH2	ENSG00000172965.17	MIR4435-2HG	-0.042688	0.0288752	0.000384801
CBFB	ENSG00000172965.17	MIR4435-2HG	0.285218	0.106167	0.00349508
GFI1	ENSG00000172965.17	MIR4435-2HG	-0.110103	0.0227064	0.00484865
IL2RA	ENSG00000172965.17	MIR4435-2HG	0.231542	0.0533544	0.000824162
IRF2	ENSG00000172965.17	MIR4435-2HG	-0.0646048	0.014699	0.00434331
IRF4	ENSG00000172965.17	MIR4435-2HG	0.645961	0.0783363	2.73226e-13
JAK3	ENSG00000172965.17	MIR4435-2HG	0.10285	0.0338853	4.24654e-05
KLF2	ENSG00000172965.17	MIR4435-2HG	0.248229	0.0430934	2.06326e-07
MED12	ENSG00000172965.17	MIR4435-2HG	0.522954	0.0825684	0.0035942
MYB	ENSG00000172965.17	MIR4435-2HG	0.576916	0.0735179	7.91233e-05
PTEN	ENSG00000172965.17	MIR4435-2HG	0.372501	0.0507309	1.61299e-05
RELB	ENSG00000172965.17	MIR4435-2HG	-0.0858617	0.0241964	0.00119542
RFX5	ENSG00000172965.17	MIR4435-2HG	-0.0746867	0.0270208	0.0024721
RORC	ENSG00000172965.17	MIR4435-2HG	-0.0795621	0.0239918	0.00359486
SETDB1	ENSG00000172965.17	MIR4435-2HG	0.0596291	0.0324053	0.000330339
SREBF1	ENSG00000172965.17	MIR4435-2HG	-0.0469794	0.0245698	0.000976128
STAT3	ENSG00000172965.17	MIR4435-2HG	0.0431933	0.0234028	0.0037196
STAT5A	ENSG00000172965.17	MIR4435-2HG	0.21326	0.0386115	0.00377021
STAT5B	ENSG00000172965.17	MIR4435-2HG	0.304258	0.0521236	0.000347473
TBX21	ENSG00000172965.17	MIR4435-2HG	-0.0926302	0.0244718	0.0013773
TNFAIP3	ENSG00000172965.17	MIR4435-2HG	0.312378	0.0632418	2.39501e-07
YBX3	ENSG00000172965.17	MIR4435-2HG	-0.107177	0.0229786	0.00184548
YY1	ENSG00000172965.17	MIR4435-2HG	0.0552109	0.0461373	0.0020238
ZBTB24	ENSG00000172965.17	MIR4435-2HG	-0.0547651	0.0225263	0.00349802
ZNF217	ENSG00000172965.17	MIR4435-2HG	0.134513	0.0231481	0.00197298
CBFB	ENSG00000153094.24	BCL2L11	-0.451523	0.144052	0.000844682
IL2RA	ENSG00000153094.24	BCL2L11	-0.542941	0.160445	0.000341649
IRF4	ENSG00000153094.24	BCL2L11	-1.50252	0.124559	2.77392e-34
MYB	ENSG00000153094.24	BCL2L11	-0.531278	0.138213	5.81468e-05
PTEN	ENSG00000153094.24	BCL2L11	0.53555	0.166497	0.000584332
TNFAIP3	ENSG00000153094.24	BCL2L11	0.681438	0.186777	0.000103354
YY1	ENSG00000153094.24	BCL2L11	-0.670505	0.135011	3.04828e-07
KLF2	ENSG00000271590.1	ENSG00000271590	0.293117	0.103276	0.00194243
MED12	ENSG00000271590.1	ENSG00000271590	0.505651	0.169865	0.00380277
CBFB	ENSG00000240350.3	SOCAR	-0.680737	0.189943	0.000144201
DR1	ENSG00000240350.3	SOCAR	-0.647223	0.181586	0.000160586
FOXK1	ENSG00000240350.3	SOCAR	-0.444779	0.160631	0.00272031
IL2RA	ENSG00000240350.3	SOCAR	1.04774	0.262522	1.71193e-05
IRF4	ENSG00000240350.3	SOCAR	1.53858	0.336733	3.13142e-07
JAK3	ENSG00000240350.3	SOCAR	0.869967	0.227768	4.64195e-05
KLF2	ENSG00000240350.3	SOCAR	-0.710828	0.157022	2.45269e-06
KMT2A	ENSG00000240350.3	SOCAR	0.74109	0.222462	0.000352048
MED12	ENSG00000240350.3	SOCAR	-0.432279	0.167771	0.00484476
PTEN	ENSG00000240350.3	SOCAR	0.658828	0.212342	0.00083775
STAT5A	ENSG00000240350.3	SOCAR	0.8491	0.2276	6.83699e-05
STAT5B	ENSG00000240350.3	SOCAR	0.912185	0.239919	4.7093e-05
ZNF217	ENSG00000240350.3	SOCAR	-0.732381	0.151026	4.95671e-07
ATXN7L3	ENSG00000153214.11	TMEM87B	0.115643	0.0296292	5.69902e-05
EGR3	ENSG00000153214.11	TMEM87B	0.0304378	0.0103296	0.00081939
ELK4	ENSG00000153214.11	TMEM87B	0.0271686	0.00833166	0.000317708
FOXK1	ENSG00000153214.11	TMEM87B	0.0287443	0.0091252	0.000839113
FOXP3	ENSG00000153214.11	TMEM87B	0.0516703	0.0125274	2.63035e-05
GATA3	ENSG00000153214.11	TMEM87B	0.0716239	0.0167797	2.54861e-05
HIVEP2	ENSG00000153214.11	TMEM87B	0.00632626	0.00252792	0.00495864
IKZF1	ENSG00000153214.11	TMEM87B	0.0389758	0.0111336	0.000168968
IL2RA	ENSG00000153214.11	TMEM87B	-0.195043	0.0314764	1.79696e-05
IRF1	ENSG00000153214.11	TMEM87B	0.0710029	0.0148566	1.63815e-05
IRF3	ENSG00000153214.11	TMEM87B	0.0269856	0.0109609	0.00488479
IRF4	ENSG00000153214.11	TMEM87B	-0.216896	0.0429967	2.02788e-05
IRF7	ENSG00000153214.11	TMEM87B	0.0336428	0.00884844	5.03335e-05
IRF9	ENSG00000153214.11	TMEM87B	0.0324318	0.0109546	0.00086263
JAK3	ENSG00000153214.11	TMEM87B	-0.0610389	0.00968468	8.24517e-05
KMT2A	ENSG00000153214.11	TMEM87B	-0.0753608	0.0147068	4.98828e-06
MBD2	ENSG00000153214.11	TMEM87B	0.0367045	0.00756012	2.57388e-05
MED12	ENSG00000153214.11	TMEM87B	-0.0972437	0.0307008	0.00094294
MYB	ENSG00000153214.11	TMEM87B	-0.137973	0.033344	1.79763e-05
NFE2L2	ENSG00000153214.11	TMEM87B	0.0249132	0.0104308	0.00497469
NFKB2	ENSG00000153214.11	TMEM87B	0.0710965	0.0210859	0.000273858
RELA	ENSG00000153214.11	TMEM87B	-0.0188294	0.00554479	0.000402771
RFX5	ENSG00000153214.11	TMEM87B	0.0481895	0.0148829	0.000148966
RORC	ENSG00000153214.11	TMEM87B	0.05146	0.0127605	6.80148e-05
SON	ENSG00000153214.11	TMEM87B	0.0557896	0.0114054	1.10718e-06
STAT1	ENSG00000153214.11	TMEM87B	0.0468967	0.0125543	2.22159e-05
STAT2	ENSG00000153214.11	TMEM87B	0.0237306	0.00828777	0.000842864
STAT5A	ENSG00000153214.11	TMEM87B	-0.125183	0.0189646	5.79717e-06
STAT5B	ENSG00000153214.11	TMEM87B	-0.194755	0.0298551	7.37976e-06
TCF3	ENSG00000153214.11	TMEM87B	0.0436421	0.0109931	2.65253e-05
TET2	ENSG00000153214.11	TMEM87B	0.0183731	0.00719048	0.00361335
TP53	ENSG00000153214.11	TMEM87B	0.0391949	0.0150547	0.0032394
TTF1	ENSG00000153214.11	TMEM87B	-0.0265757	0.00682289	6.78511e-05
YBX1	ENSG00000153214.11	TMEM87B	-0.0260279	0.00529454	3.99309e-05
YBX3	ENSG00000153214.11	TMEM87B	0.0418456	0.0116282	0.000120551
YY1	ENSG00000153214.11	TMEM87B	-0.0447524	0.0108148	0.000117125
ZFP3	ENSG00000153214.11	TMEM87B	0.0222675	0.00840644	0.00215023
ARID5A	ENSG00000144152.13	FBLN7	0.162321	0.0796834	0.00453488
ATXN7L3	ENSG00000144152.13	FBLN7	-0.535939	0.124472	7.71456e-06
IRF4	ENSG00000144152.13	FBLN7	-0.493313	0.153897	0.000550839
MED12	ENSG00000144152.13	FBLN7	-0.711388	0.146284	0.00230823
PTEN	ENSG00000144152.13	FBLN7	-0.59838	0.112426	8.71883e-05
ZNF217	ENSG00000144152.13	FBLN7	-0.30589	0.122554	3.58555e-08
MED12	ENSG00000144161.14	ZC3H8	0.529647	0.0891589	4.20226e-07
CBFB	ENSG00000188177.14	ZC3H6	-0.300202	0.0748391	4.42052e-05
YY1	ENSG00000188177.14	ZC3H6	0.337978	0.0790898	0.0021452
ZNF217	ENSG00000188177.14	ZC3H6	0.204266	0.069489	0.0025919
MED12	ENSG00000125630.16	POLR1B	0.660043	0.0846403	5.15474e-10
ATXN7L3	ENSG00000237753.2	SLC20A1-DT	0.284008	0.100424	0.00497013
AIRE	ENSG00000144136.11	SLC20A1	-0.0322542	0.0106367	0.00121479
AKAP8	ENSG00000144136.11	SLC20A1	-0.0438168	0.00858267	1.66004e-07
ARID5A	ENSG00000144136.11	SLC20A1	-0.0302854	0.00919824	0.000499526
ATXN7L3	ENSG00000144136.11	SLC20A1	0.157443	0.0254968	2.78281e-10
BACH2	ENSG00000144136.11	SLC20A1	-0.0157207	0.00554608	0.00228307
BCL11B	ENSG00000144136.11	SLC20A1	-0.0468947	0.00932979	2.06616e-07
BPTF	ENSG00000144136.11	SLC20A1	-0.0764213	0.0127792	9.31284e-10
CBFB	ENSG00000144136.11	SLC20A1	0.480367	0.0564515	0
ELK4	ENSG00000144136.11	SLC20A1	-0.0205194	0.00700996	0.00164413
ETS1	ENSG00000144136.11	SLC20A1	0.0846359	0.0137715	3.29476e-10
FOXK1	ENSG00000144136.11	SLC20A1	0.0503205	0.00774516	3.95821e-11
FOXP1	ENSG00000144136.11	SLC20A1	0.018655	0.00412359	3.02752e-06
GATA3	ENSG00000144136.11	SLC20A1	0.058162	0.0141836	1.87191e-05
GFI1	ENSG00000144136.11	SLC20A1	-0.0351378	0.00901528	4.84158e-05
HIVEP2	ENSG00000144136.11	SLC20A1	0.0104432	0.00216465	6.90793e-07
HIVEP3	ENSG00000144136.11	SLC20A1	-0.0386221	0.0106344	0.000140475
IKZF1	ENSG00000144136.11	SLC20A1	0.0320881	0.00926091	0.000247724
IRF1	ENSG00000144136.11	SLC20A1	-0.056216	0.0120276	1.05191e-06
IRF2	ENSG00000144136.11	SLC20A1	-0.0140393	0.00390689	0.000165048
IRF8	ENSG00000144136.11	SLC20A1	-0.0292368	0.00886431	0.000466915
IRF9	ENSG00000144136.11	SLC20A1	-0.0260509	0.00922166	0.00228614
KLF2	ENSG00000144136.11	SLC20A1	0.18816	0.0173073	0
KMT2A	ENSG00000144136.11	SLC20A1	-0.0581709	0.0124987	1.52565e-06
LCOR	ENSG00000144136.11	SLC20A1	-0.0291907	0.0086003	0.000333539
MED12	ENSG00000144136.11	SLC20A1	0.274193	0.0269662	0
MYB	ENSG00000144136.11	SLC20A1	0.186014	0.0282566	2.30058e-11
NFAT5	ENSG00000144136.11	SLC20A1	-0.0275674	0.0104837	0.0042967
NFKB1	ENSG00000144136.11	SLC20A1	-0.0587765	0.0129503	2.83178e-06
NFKB2	ENSG00000144136.11	SLC20A1	0.0876499	0.0178177	3.8364e-07
PTEN	ENSG00000144136.11	SLC20A1	0.101501	0.0241567	1.3017e-05
REL	ENSG00000144136.11	SLC20A1	-0.0259059	0.00920044	0.00243816
RELA	ENSG00000144136.11	SLC20A1	-0.0219991	0.00475975	1.83115e-06
RELB	ENSG00000144136.11	SLC20A1	-0.0399735	0.00929781	8.47303e-06
RFX5	ENSG00000144136.11	SLC20A1	-0.0490448	0.0119992	1.87018e-05
SETDB1	ENSG00000144136.11	SLC20A1	0.0234265	0.0074886	0.000868852
SON	ENSG00000144136.11	SLC20A1	-0.0398052	0.00943048	1.0342e-05
SREBF1	ENSG00000144136.11	SLC20A1	-0.0343947	0.00668721	1.2574e-07
STAT1	ENSG00000144136.11	SLC20A1	-0.047209	0.010204	1.53289e-06
STAT2	ENSG00000144136.11	SLC20A1	-0.0184443	0.00680474	0.00319646
STAT3	ENSG00000144136.11	SLC20A1	0.0248534	0.00774912	0.00067379
TNFAIP3	ENSG00000144136.11	SLC20A1	0.267131	0.0280025	1.11022e-16
YBX1	ENSG00000144136.11	SLC20A1	0.0247436	0.00458169	2.5044e-08
YBX3	ENSG00000144136.11	SLC20A1	-0.0349507	0.00986322	0.000187697
ZBTB14	ENSG00000144136.11	SLC20A1	-0.0254262	0.00798133	0.000721571
ZBTB24	ENSG00000144136.11	SLC20A1	-0.0268936	0.00919305	0.0016926
ZKSCAN1	ENSG00000144136.11	SLC20A1	-0.0287733	0.00983253	0.00171815
ZNF217	ENSG00000144136.11	SLC20A1	0.0779766	0.00981941	1.55431e-14
ZNF329	ENSG00000144136.11	SLC20A1	-0.0254076	0.00758155	0.000401651
IL2RA	ENSG00000169607.13	CKAP2L	0.185155	0.0775038	0.00395528
IRF4	ENSG00000169607.13	CKAP2L	-0.317939	0.0775323	2.61264e-06
TBX21	ENSG00000169607.13	CKAP2L	0.170253	0.0737963	0.00325145
CBFB	ENSG00000136689.20	IL1RN	-2.16067	0.406266	2.91109e-06
IRF1	ENSG00000136689.20	IL1RN	0.595224	0.123737	0.0011312
IRF4	ENSG00000136689.20	IL1RN	-1.01238	0.299046	9.26641e-05
YBX1	ENSG00000136689.20	IL1RN	-0.21563	0.138467	0.000402403
AIRE	ENSG00000125637.16	PSD4	0.0311234	0.0105535	0.00159076
AKAP8	ENSG00000125637.16	PSD4	0.0450036	0.00857539	7.58828e-08
ARID5A	ENSG00000125637.16	PSD4	0.0379865	0.00915415	1.64985e-05
ATMIN	ENSG00000125637.16	PSD4	-0.0230942	0.0066761	0.000267114
ATXN7L3	ENSG00000125637.16	PSD4	-0.245747	0.0261249	9.61203e-21
BCL11B	ENSG00000125637.16	PSD4	-0.0423753	0.00938391	2.9754e-06
EGR3	ENSG00000125637.16	PSD4	-0.0346727	0.00853558	2.38173e-05
FOXP1	ENSG00000125637.16	PSD4	-0.0541162	0.00415424	8.30442e-21
FOXP3	ENSG00000125637.16	PSD4	-0.0451784	0.0104775	7.91864e-06
GATA3	ENSG00000125637.16	PSD4	-0.129649	0.0144195	1.01169e-19
GFI1	ENSG00000125637.16	PSD4	0.0450983	0.00895761	2.3515e-07
HIVEP2	ENSG00000125637.16	PSD4	-0.0142623	0.002168	2.28356e-11
HIVEP3	ENSG00000125637.16	PSD4	0.0319197	0.0105441	0.00123277
IKZF1	ENSG00000125637.16	PSD4	-0.094991	0.00937187	8.73242e-20
IRF1	ENSG00000125637.16	PSD4	-0.0330567	0.0121224	0.00316336
IRF2	ENSG00000125637.16	PSD4	0.0413179	0.00395199	0
IRF4	ENSG00000125637.16	PSD4	-0.310336	0.036439	6.48664e-18
IRF7	ENSG00000125637.16	PSD4	-0.0320803	0.00729617	5.33921e-06
KLF2	ENSG00000125637.16	PSD4	-0.223361	0.0175813	3.98937e-23
KMT2A	ENSG00000125637.16	PSD4	0.0533652	0.012828	1.58559e-05
MED12	ENSG00000125637.16	PSD4	-0.379504	0.0272527	1.65485e-23
MYB	ENSG00000125637.16	PSD4	-0.377483	0.0286277	1.84821e-28
MYSM1	ENSG00000125637.16	PSD4	0.0301041	0.00779499	5.57088e-05
NFAT5	ENSG00000125637.16	PSD4	0.0319515	0.0104457	0.00110782
NFKB1	ENSG00000125637.16	PSD4	0.0445806	0.01305	0.000317369
NFKB2	ENSG00000125637.16	PSD4	-0.195357	0.0180949	3.87493e-22
POU2F1	ENSG00000125637.16	PSD4	-0.0317612	0.00722913	5.44842e-06
PTEN	ENSG00000125637.16	PSD4	-0.328248	0.024583	8.09091e-30
RELA	ENSG00000125637.16	PSD4	0.0269173	0.00485013	1.3972e-08
RELB	ENSG00000125637.16	PSD4	0.0297729	0.009212	0.00061464
RFX5	ENSG00000125637.16	PSD4	-0.0315888	0.0119014	0.00394157
SETDB1	ENSG00000125637.16	PSD4	-0.0810183	0.00748519	3.30494e-20
STAT2	ENSG00000125637.16	PSD4	-0.0179792	0.00672503	0.00372812
STAT3	ENSG00000125637.16	PSD4	-0.0451639	0.0077189	2.36094e-09
TBX21	ENSG00000125637.16	PSD4	0.0534985	0.0101365	6.26905e-08
TET2	ENSG00000125637.16	PSD4	-0.0286648	0.00606078	1.10039e-06
TNFAIP3	ENSG00000125637.16	PSD4	-0.34054	0.0285541	4.46158e-25
ZFP3	ENSG00000125637.16	PSD4	-0.0366171	0.00693329	6.11497e-08
ZNF217	ENSG00000125637.16	PSD4	-0.138848	0.010005	4.01013e-19
ZNF331	ENSG00000125637.16	PSD4	-0.031516	0.00736046	9.07129e-06
ZNF655	ENSG00000125637.16	PSD4	-0.0219978	0.00674076	0.000544754
ZNF708	ENSG00000125637.16	PSD4	-0.0364698	0.00686249	5.13647e-08
ATXN7L3	ENSG00000189223.15	PAX8-AS1	0.229617	0.0718416	0.00154984
FOXK1	ENSG00000189223.15	PAX8-AS1	0.0651503	0.0213884	0.00188958
IL2RA	ENSG00000189223.15	PAX8-AS1	-0.194792	0.0725422	0.00383727
JAK3	ENSG00000189223.15	PAX8-AS1	-0.059115	0.0223341	0.00411343
KLF2	ENSG00000189223.15	PAX8-AS1	0.14816	0.0498861	0.00254178
KMT2A	ENSG00000189223.15	PAX8-AS1	-0.11869	0.0353269	0.00128809
NFKB1	ENSG00000189223.15	PAX8-AS1	-0.106489	0.0356054	0.00192
RELA	ENSG00000189223.15	PAX8-AS1	-0.0426514	0.0133162	0.00140597
TNFAIP3	ENSG00000189223.15	PAX8-AS1	0.261029	0.0806462	0.00139766
TTF1	ENSG00000189223.15	PAX8-AS1	-0.0452966	0.0155966	0.00215255
ATMIN	ENSG00000144134.19	RABL2A	-0.0759256	0.0262567	0.0047815
BPTF	ENSG00000144134.19	RABL2A	-0.115661	0.0427553	0.00272682
CLOCK	ENSG00000144134.19	RABL2A	-0.072699	0.0318387	0.00482371
DR1	ENSG00000144134.19	RABL2A	-0.112416	0.0355839	0.00393993
FOXP1	ENSG00000144134.19	RABL2A	-0.0526178	0.0216527	0.00317318
IRF4	ENSG00000144134.19	RABL2A	-0.347717	0.120189	0.00176584
JAK3	ENSG00000144134.19	RABL2A	-0.0723822	0.028742	0.0037178
MYB	ENSG00000144134.19	RABL2A	-0.310042	0.0982264	0.0013815
NFE2L3	ENSG00000144134.19	RABL2A	-0.0841282	0.0303386	0.00349075
RBCK1	ENSG00000144134.19	RABL2A	-0.0847452	0.0291391	0.00422753
REL	ENSG00000144134.19	RABL2A	-0.0975212	0.0327956	0.00455235
SP110	ENSG00000144134.19	RABL2A	-0.100904	0.0344832	0.00272393
STAT3	ENSG00000144134.19	RABL2A	-0.0912267	0.0284642	0.00300635
STAT5A	ENSG00000144134.19	RABL2A	-0.132987	0.0491881	0.00411325
TTF1	ENSG00000144134.19	RABL2A	-0.0719854	0.0238079	0.00274512
YY1	ENSG00000144134.19	RABL2A	-0.0993703	0.0324151	0.00126163
ZBTB14	ENSG00000144134.19	RABL2A	-0.0779883	0.0295099	0.0033859
ZBTB24	ENSG00000144134.19	RABL2A	-0.0817662	0.0327711	0.00414317
ZNF329	ENSG00000144134.19	RABL2A	-0.0796976	0.0284606	0.003178
ZNF708	ENSG00000144134.19	RABL2A	-0.0698914	0.0266944	0.00445165
AIRE	ENSG00000228857.3	ACTR3-AS1	-0.173188	0.0493217	0.00263447
AKAP8	ENSG00000228857.3	ACTR3-AS1	-0.123253	0.0373283	0.0021848
ARID5A	ENSG00000228857.3	ACTR3-AS1	-0.140439	0.0419728	0.00435797
ATMIN	ENSG00000228857.3	ACTR3-AS1	-0.121396	0.0363684	0.00312535
BACH2	ENSG00000228857.3	ACTR3-AS1	-0.0966579	0.0281165	0.00144161
BPTF	ENSG00000228857.3	ACTR3-AS1	-0.20449	0.0635226	0.00237495
CLOCK	ENSG00000228857.3	ACTR3-AS1	-0.15486	0.0429942	0.00153802
DR1	ENSG00000228857.3	ACTR3-AS1	-0.147148	0.0462372	0.000946662
EGR3	ENSG00000228857.3	ACTR3-AS1	-0.154047	0.0436208	0.000873374
ELK4	ENSG00000228857.3	ACTR3-AS1	-0.123198	0.0358252	0.00393478
EPAS1	ENSG00000228857.3	ACTR3-AS1	-0.156483	0.0458758	0.0044542
FOXP3	ENSG00000228857.3	ACTR3-AS1	-0.169232	0.0496931	0.00164664
GFI1	ENSG00000228857.3	ACTR3-AS1	-0.137485	0.0391081	0.00121578
HIVEP2	ENSG00000228857.3	ACTR3-AS1	-0.032381	0.0175884	0.00249442
HIVEP3	ENSG00000228857.3	ACTR3-AS1	-0.175059	0.049955	0.00272441
IRF3	ENSG00000228857.3	ACTR3-AS1	-0.16687	0.046516	0.00188652
IRF7	ENSG00000228857.3	ACTR3-AS1	-0.123574	0.0363337	0.00172373
IRF8	ENSG00000228857.3	ACTR3-AS1	-0.160212	0.0460252	0.0029362
IRF9	ENSG00000228857.3	ACTR3-AS1	-0.163913	0.0465269	0.00301701
KLF9	ENSG00000228857.3	ACTR3-AS1	-0.0929544	0.0281085	0.00144768
LCOR	ENSG00000228857.3	ACTR3-AS1	-0.154989	0.0443011	0.00101863
MYSM1	ENSG00000228857.3	ACTR3-AS1	-0.116224	0.034435	0.00276341
NFAT5	ENSG00000228857.3	ACTR3-AS1	-0.161311	0.0466664	0.00183251
NFE2L2	ENSG00000228857.3	ACTR3-AS1	-0.159484	0.0447542	0.00180588
NFE2L3	ENSG00000228857.3	ACTR3-AS1	-0.150105	0.0428072	0.00225965
NFKB1	ENSG00000228857.3	ACTR3-AS1	-0.162656	0.0548094	0.00380331
POU2F1	ENSG00000228857.3	ACTR3-AS1	-0.129882	0.0385654	0.00263357
RBCK1	ENSG00000228857.3	ACTR3-AS1	-0.111221	0.036251	0.00157049
REL	ENSG00000228857.3	ACTR3-AS1	-0.152332	0.0446964	0.00120991
RELB	ENSG00000228857.3	ACTR3-AS1	-0.154932	0.0432947	0.00111364
RFX5	ENSG00000228857.3	ACTR3-AS1	-0.198952	0.0598417	0.00237733
RORC	ENSG00000228857.3	ACTR3-AS1	-0.17866	0.0516338	0.00218352
SETDB1	ENSG00000228857.3	ACTR3-AS1	-0.113921	0.0391761	0.00432764
SON	ENSG00000228857.3	ACTR3-AS1	-0.144968	0.0428327	0.00206708
SP110	ENSG00000228857.3	ACTR3-AS1	-0.177024	0.0511086	0.002308
SREBF1	ENSG00000228857.3	ACTR3-AS1	-0.115159	0.0342613	0.00325727
STAT1	ENSG00000228857.3	ACTR3-AS1	-0.168687	0.0490888	0.00110054
STAT2	ENSG00000228857.3	ACTR3-AS1	-0.121806	0.0355561	0.00276901
STAT3	ENSG00000228857.3	ACTR3-AS1	-0.122411	0.0385437	0.00322963
TBX21	ENSG00000228857.3	ACTR3-AS1	-0.133292	0.0404319	0.00155212
TCF3	ENSG00000228857.3	ACTR3-AS1	-0.156472	0.0446915	0.00293865
TET2	ENSG00000228857.3	ACTR3-AS1	-0.105023	0.0314976	0.00350806
TP53	ENSG00000228857.3	ACTR3-AS1	-0.227625	0.0641547	0.00216361
YBX3	ENSG00000228857.3	ACTR3-AS1	-0.167015	0.0479925	0.00368664
ZBTB14	ENSG00000228857.3	ACTR3-AS1	-0.135686	0.0389977	0.00147856
ZBTB24	ENSG00000228857.3	ACTR3-AS1	-0.164207	0.0480833	0.00448738
ZFP3	ENSG00000228857.3	ACTR3-AS1	-0.12367	0.0362205	0.00238329
ZKSCAN1	ENSG00000228857.3	ACTR3-AS1	-0.163883	0.0463748	0.00142757
ZNF319	ENSG00000228857.3	ACTR3-AS1	-0.127861	0.0372603	0.00410189
ZNF329	ENSG00000228857.3	ACTR3-AS1	-0.127676	0.0376947	0.00208255
ZNF331	ENSG00000228857.3	ACTR3-AS1	-0.134512	0.0384725	0.00187117
ZNF341	ENSG00000228857.3	ACTR3-AS1	-0.160017	0.0445416	0.00144635
ZNF575	ENSG00000228857.3	ACTR3-AS1	-0.155804	0.0444205	0.00264724
ZNF655	ENSG00000228857.3	ACTR3-AS1	-0.125417	0.0361951	0.00247087
ZNF708	ENSG00000228857.3	ACTR3-AS1	-0.124457	0.0361329	0.00164126
ZNF791	ENSG00000228857.3	ACTR3-AS1	-0.146741	0.0435722	0.00102656
ATXN7L3	ENSG00000270019.2	ENSG00000270019	0.416901	0.107569	2.80682e-05
CLOCK	ENSG00000270019.2	ENSG00000270019	0.102902	0.0413094	0.00295856
EGR3	ENSG00000270019.2	ENSG00000270019	0.128892	0.0426133	0.000272591
ELK4	ENSG00000270019.2	ENSG00000270019	0.0951531	0.0344436	0.00094716
FOXK1	ENSG00000270019.2	ENSG00000270019	0.114953	0.031727	6.63184e-05
FOXP3	ENSG00000270019.2	ENSG00000270019	0.188387	0.0527756	2.60097e-05
GATA3	ENSG00000270019.2	ENSG00000270019	0.263211	0.0653187	1.44162e-05
HIVEP2	ENSG00000270019.2	ENSG00000270019	0.0361083	0.0103033	4.49119e-05
IKZF1	ENSG00000270019.2	ENSG00000270019	0.157656	0.0424624	2.6243e-05
IL2RA	ENSG00000270019.2	ENSG00000270019	-0.453592	0.112786	1.71681e-05
IRF1	ENSG00000270019.2	ENSG00000270019	0.160531	0.0528869	0.000371479
IRF3	ENSG00000270019.2	ENSG00000270019	0.123511	0.0455925	0.00119952
IRF4	ENSG00000270019.2	ENSG00000270019	-0.401322	0.137956	0.00119882
IRF7	ENSG00000270019.2	ENSG00000270019	0.123332	0.0366481	5.42361e-05
IRF9	ENSG00000270019.2	ENSG00000270019	0.119655	0.0450666	0.00150951
JAK3	ENSG00000270019.2	ENSG00000270019	-0.130743	0.0335218	3.12713e-05
KMT2A	ENSG00000270019.2	ENSG00000270019	-0.219902	0.0530324	1.93318e-05
NFE2L2	ENSG00000270019.2	ENSG00000270019	0.109628	0.0424888	0.00204296
NFKB2	ENSG00000270019.2	ENSG00000270019	0.303724	0.0801216	2.50557e-05
RFX5	ENSG00000270019.2	ENSG00000270019	0.149834	0.056943	0.00172439
RORC	ENSG00000270019.2	ENSG00000270019	0.173347	0.0530198	8.13282e-05
SETDB1	ENSG00000270019.2	ENSG00000270019	0.0838565	0.0331595	0.003555
SON	ENSG00000270019.2	ENSG00000270019	0.150072	0.0464318	0.000112957
STAT1	ENSG00000270019.2	ENSG00000270019	0.134846	0.0490826	0.00106108
STAT2	ENSG00000270019.2	ENSG00000270019	0.0888181	0.0330854	0.00131546
STAT5A	ENSG00000270019.2	ENSG00000270019	-0.2498	0.0662677	3.94836e-05
STAT5B	ENSG00000270019.2	ENSG00000270019	-0.393935	0.104575	3.5253e-05
TCF3	ENSG00000270019.2	ENSG00000270019	0.143399	0.0463267	0.000202148
TET2	ENSG00000270019.2	ENSG00000270019	0.0937695	0.0299354	0.000179266
TNFAIP3	ENSG00000270019.2	ENSG00000270019	0.306459	0.110214	0.00226493
TP53	ENSG00000270019.2	ENSG00000270019	0.175682	0.0629625	0.000837342
YBX3	ENSG00000270019.2	ENSG00000270019	0.133837	0.0482825	0.00094624
ZFP3	ENSG00000270019.2	ENSG00000270019	0.10487	0.0343623	0.000250947
ZNF331	ENSG00000270019.2	ENSG00000270019	0.101686	0.0362208	0.000778242
ZNF341	ENSG00000270019.2	ENSG00000270019	0.110231	0.0427626	0.00208928
ZNF708	ENSG00000270019.2	ENSG00000270019	0.0863183	0.0329869	0.00185914
ATXN7L3	ENSG00000115091.12	ACTR3	0.129475	0.0183313	8.08464e-13
BCL11B	ENSG00000115091.12	ACTR3	-0.0416925	0.00651353	1.28157e-08
BPTF	ENSG00000115091.12	ACTR3	-0.0414374	0.00872146	1.00256e-06
CBFB	ENSG00000115091.12	ACTR3	0.359423	0.0400245	4.72955e-14
EGR3	ENSG00000115091.12	ACTR3	0.016345	0.00585403	0.00261569
ETS1	ENSG00000115091.12	ACTR3	0.0884866	0.00978084	2.53253e-12
FOXK1	ENSG00000115091.12	ACTR3	0.0607657	0.00556447	5.76226e-09
FOXP3	ENSG00000115091.12	ACTR3	0.0324904	0.00721967	3.39073e-06
GATA3	ENSG00000115091.12	ACTR3	0.0609322	0.0100746	1.82601e-08
HIVEP2	ENSG00000115091.12	ACTR3	0.0116968	0.00150686	1.21428e-07
IKZF1	ENSG00000115091.12	ACTR3	0.0285762	0.00654189	6.30118e-06
IL2RA	ENSG00000115091.12	ACTR3	-0.0949026	0.0190408	3.32186e-07
IRF2	ENSG00000115091.12	ACTR3	0.00976896	0.00278765	0.00022679
IRF3	ENSG00000115091.12	ACTR3	0.0195479	0.00634423	0.00102798
IRF4	ENSG00000115091.12	ACTR3	-0.15323	0.025876	5.05309e-08
IRF7	ENSG00000115091.12	ACTR3	0.0161155	0.00501592	0.000656265
JAK3	ENSG00000115091.12	ACTR3	-0.0326321	0.00582275	2.19966e-08
KLF2	ENSG00000115091.12	ACTR3	0.0981877	0.0124591	7.07745e-11
KMT2A	ENSG00000115091.12	ACTR3	-0.0764012	0.00899083	4.85605e-10
MED12	ENSG00000115091.12	ACTR3	0.0881257	0.0194299	3.00444e-06
NFKB1	ENSG00000115091.12	ACTR3	-0.0372172	0.00900472	1.79911e-05
NFKB2	ENSG00000115091.12	ACTR3	0.0697709	0.0126771	9.45997e-08
RELA	ENSG00000115091.12	ACTR3	-0.0166626	0.00336916	4.61611e-07
RORC	ENSG00000115091.12	ACTR3	0.0188933	0.00721562	0.00441363
STAT3	ENSG00000115091.12	ACTR3	0.0166173	0.00533196	0.000912946
STAT5A	ENSG00000115091.12	ACTR3	-0.045604	0.0114768	3.53361e-05
STAT5B	ENSG00000115091.12	ACTR3	-0.0640569	0.0180495	0.000193185
TBX21	ENSG00000115091.12	ACTR3	0.0180837	0.00700577	0.00490808
TCF3	ENSG00000115091.12	ACTR3	0.0190515	0.00633491	0.00131455
TET2	ENSG00000115091.12	ACTR3	0.0204263	0.0041711	5.05384e-07
TNFAIP3	ENSG00000115091.12	ACTR3	0.151685	0.0201566	5.58878e-10
TP53	ENSG00000115091.12	ACTR3	0.029346	0.00873509	0.000388986
TTF1	ENSG00000115091.12	ACTR3	-0.0226927	0.00398456	7.30277e-08
YBX1	ENSG00000115091.12	ACTR3	0.00967319	0.0032377	0.00140089
ZFP3	ENSG00000115091.12	ACTR3	0.0155663	0.00476354	0.000541056
ZNF217	ENSG00000115091.12	ACTR3	0.0302348	0.00708878	1.00144e-05
ZNF331	ENSG00000115091.12	ACTR3	0.0150534	0.0050477	0.00142852
ZNF341	ENSG00000115091.12	ACTR3	0.0163964	0.00599623	0.00311898
ZNF708	ENSG00000115091.12	ACTR3	0.0149718	0.00471439	0.000745782
ATXN7L3	ENSG00000088205.13	DDX18	-0.170986	0.052005	1.20521e-07
AIRE	ENSG00000155368.18	DBI	0.040751	0.00996644	2.1485e-05
AKAP8	ENSG00000155368.18	DBI	0.0688069	0.008186	1.11022e-16
ARID5A	ENSG00000155368.18	DBI	0.043608	0.00868307	2.50488e-07
ATMIN	ENSG00000155368.18	DBI	0.0165531	0.0062944	0.00426019
ATXN7L3	ENSG00000155368.18	DBI	-0.345716	0.0259475	1.54311e-23
BACH2	ENSG00000155368.18	DBI	0.0177528	0.00516173	0.000290163
BCL11B	ENSG00000155368.18	DBI	0.042986	0.00904349	9.85875e-07
BPTF	ENSG00000155368.18	DBI	0.0788026	0.0120378	2.80981e-11
CBFB	ENSG00000155368.18	DBI	-0.388232	0.0556726	1.49936e-12
DR1	ENSG00000155368.18	DBI	0.0313651	0.00986769	0.000734683
EGR3	ENSG00000155368.18	DBI	-0.0209493	0.00805621	0.00464894
ETS1	ENSG00000155368.18	DBI	-0.0753946	0.013582	1.39928e-08
FOXK1	ENSG00000155368.18	DBI	-0.0881928	0.00781308	3.86596e-19
FOXP1	ENSG00000155368.18	DBI	-0.018137	0.00413809	5.84986e-06
FOXP3	ENSG00000155368.18	DBI	-0.0546906	0.00999216	2.14389e-08
GATA3	ENSG00000155368.18	DBI	-0.157811	0.0141755	3.34714e-20
GFI1	ENSG00000155368.18	DBI	0.0304209	0.0085338	0.000181494
HIVEP2	ENSG00000155368.18	DBI	-0.0180934	0.00209178	2.53152e-18
HIVEP3	ENSG00000155368.18	DBI	0.0473907	0.00995358	9.47732e-07
IKZF1	ENSG00000155368.18	DBI	-0.0875294	0.00917682	2.74614e-20
IL2RA	ENSG00000155368.18	DBI	0.251373	0.0269526	1.11022e-16
IRF2	ENSG00000155368.18	DBI	0.0126431	0.00391243	0.000615099
IRF4	ENSG00000155368.18	DBI	0.128592	0.0367368	0.000230124
IRF7	ENSG00000155368.18	DBI	-0.0284183	0.00692736	2.02475e-05
JAK3	ENSG00000155368.18	DBI	0.0692965	0.00826282	1.11022e-16
KLF2	ENSG00000155368.18	DBI	-0.239564	0.0176466	4.29802e-22
KLF9	ENSG00000155368.18	DBI	0.0207766	0.0049481	1.32262e-05
KMT2A	ENSG00000155368.18	DBI	0.160482	0.0127351	1.11022e-16
LCOR	ENSG00000155368.18	DBI	0.0310022	0.00799158	5.19382e-05
MBD2	ENSG00000155368.18	DBI	-0.0305523	0.00645431	1.06899e-06
MED12	ENSG00000155368.18	DBI	-0.242443	0.0275984	7.39647e-19
MYB	ENSG00000155368.18	DBI	-0.0955683	0.0290922	0.000510635
MYSM1	ENSG00000155368.18	DBI	0.0346888	0.00739937	1.35567e-06
NFAT5	ENSG00000155368.18	DBI	0.0522707	0.00989469	6.18809e-08
NFKB1	ENSG00000155368.18	DBI	0.126817	0.012566	1.11022e-16
NFKB2	ENSG00000155368.18	DBI	-0.19738	0.0178448	2.38573e-23
PTEN	ENSG00000155368.18	DBI	-0.136781	0.0246641	1.44485e-08
RBCK1	ENSG00000155368.18	DBI	0.0543537	0.00777634	1.24811e-12
REL	ENSG00000155368.18	DBI	0.0523213	0.00866178	7.29808e-10
RELA	ENSG00000155368.18	DBI	0.0551199	0.00474035	1.11022e-16
RELB	ENSG00000155368.18	DBI	0.0455182	0.00869738	8.14646e-08
RORC	ENSG00000155368.18	DBI	-0.026154	0.00995313	0.00428801
SETDB1	ENSG00000155368.18	DBI	-0.0357752	0.00727782	4.39501e-07
SP110	ENSG00000155368.18	DBI	0.0298697	0.00912506	0.000528714
SREBF1	ENSG00000155368.18	DBI	0.0373398	0.00623445	1.01739e-09
STAT5A	ENSG00000155368.18	DBI	0.109764	0.0162711	6.9007e-12
STAT5B	ENSG00000155368.18	DBI	0.178872	0.0255552	1.14941e-12
TBX21	ENSG00000155368.18	DBI	0.0385698	0.0096909	3.41629e-05
TET2	ENSG00000155368.18	DBI	-0.0261288	0.00574753	2.70611e-06
TNFAIP3	ENSG00000155368.18	DBI	-0.403123	0.0285515	2.10539e-27
TTF1	ENSG00000155368.18	DBI	0.0473696	0.00561138	1.11022e-16
YY1	ENSG00000155368.18	DBI	0.0584506	0.00916789	8.39799e-11
ZBTB14	ENSG00000155368.18	DBI	0.0412168	0.00746644	1.6368e-08
ZBTB24	ENSG00000155368.18	DBI	0.0260948	0.00851906	0.00109169
ZFP3	ENSG00000155368.18	DBI	-0.023343	0.00656326	0.000187077
ZKSCAN1	ENSG00000155368.18	DBI	0.0459327	0.00920201	2.92838e-07
ZNF217	ENSG00000155368.18	DBI	-0.117692	0.0100493	3.57179e-19
ZNF329	ENSG00000155368.18	DBI	0.0437401	0.00711648	3.76571e-10
ZNF575	ENSG00000155368.18	DBI	0.0293398	0.00874068	0.000392319
ZNF791	ENSG00000155368.18	DBI	0.0494273	0.00873295	7.24891e-09
ATXN7L3	ENSG00000144120.13	TMEM177	-0.33916	0.0615043	3.24547e-07
FOXK1	ENSG00000144120.13	TMEM177	-0.0717926	0.0179061	4.46573e-05
FOXP3	ENSG00000144120.13	TMEM177	-0.0800653	0.0244468	0.0004444
GATA3	ENSG00000144120.13	TMEM177	-0.17394	0.0339165	1.97148e-05
HIVEP2	ENSG00000144120.13	TMEM177	-0.0188898	0.00502988	8.89948e-05
IKZF1	ENSG00000144120.13	TMEM177	-0.103245	0.0218913	2.3148e-05
IL2RA	ENSG00000144120.13	TMEM177	0.282855	0.0641573	2.28052e-05
IRF7	ENSG00000144120.13	TMEM177	-0.0491405	0.0169743	0.00164243
JAK3	ENSG00000144120.13	TMEM177	0.075107	0.0195447	6.63308e-05
KLF2	ENSG00000144120.13	TMEM177	-0.195115	0.0411339	1.89929e-05
KMT2A	ENSG00000144120.13	TMEM177	0.153533	0.0301675	2.07176e-05
MBD2	ENSG00000144120.13	TMEM177	-0.0441998	0.0150687	0.00141218
MED12	ENSG00000144120.13	TMEM177	-0.183968	0.0636869	0.00190662
NFKB1	ENSG00000144120.13	TMEM177	0.100449	0.0301831	0.000404023
NFKB2	ENSG00000144120.13	TMEM177	-0.215332	0.0424379	1.89842e-05
PTEN	ENSG00000144120.13	TMEM177	-0.156384	0.0554777	0.0022396
RELA	ENSG00000144120.13	TMEM177	0.0498151	0.0112882	2.36714e-05
SETDB1	ENSG00000144120.13	TMEM177	-0.0496652	0.0173056	0.0018692
STAT5A	ENSG00000144120.13	TMEM177	0.133408	0.0385258	0.000224108
STAT5B	ENSG00000144120.13	TMEM177	0.220572	0.0606167	0.000118201
TET2	ENSG00000144120.13	TMEM177	-0.0367502	0.01404	0.00409366
TNFAIP3	ENSG00000144120.13	TMEM177	-0.348456	0.066981	1.81018e-05
TTF1	ENSG00000144120.13	TMEM177	0.0381297	0.0132466	0.00185222
YY1	ENSG00000144120.13	TMEM177	0.0592663	0.0217973	0.00296344
ZNF217	ENSG00000144120.13	TMEM177	-0.110564	0.023296	1.94161e-05
AKAP8	ENSG00000088179.9	PTPN4	-0.0881305	0.0132225	1.33197e-11
ATXN7L3	ENSG00000088179.9	PTPN4	0.735067	0.042263	0
BCL11B	ENSG00000088179.9	PTPN4	-0.0484098	0.015351	0.000806913
BPTF	ENSG00000088179.9	PTPN4	-0.0866745	0.0200695	7.89438e-06
CBFB	ENSG00000088179.9	PTPN4	0.968798	0.0980035	0
CLOCK	ENSG00000088179.9	PTPN4	0.0643087	0.0130104	3.67727e-07
EGR3	ENSG00000088179.9	PTPN4	0.108165	0.0132526	2.22045e-16
ELK4	ENSG00000088179.9	PTPN4	0.0399621	0.0106271	8.32856e-05
EPAS1	ENSG00000088179.9	PTPN4	0.0384823	0.0137781	0.0025928
ETS1	ENSG00000088179.9	PTPN4	0.215716	0.0235547	0
FOXK1	ENSG00000088179.9	PTPN4	0.195289	0.0130058	0
FOXP1	ENSG00000088179.9	PTPN4	0.0703884	0.00675916	0
FOXP3	ENSG00000088179.9	PTPN4	0.177566	0.0163507	0
GATA3	ENSG00000088179.9	PTPN4	0.375294	0.0232408	0
HIVEP2	ENSG00000088179.9	PTPN4	0.0537573	0.00350344	0
IKZF1	ENSG00000088179.9	PTPN4	0.224314	0.0152009	0
IL2RA	ENSG00000088179.9	PTPN4	-0.444652	0.0419406	5.20286e-26
IRF2	ENSG00000088179.9	PTPN4	-0.0214027	0.00632037	0.000355544
IRF3	ENSG00000088179.9	PTPN4	0.0874082	0.0142445	3.84037e-10
IRF7	ENSG00000088179.9	PTPN4	0.105822	0.01138	0
IRF9	ENSG00000088179.9	PTPN4	0.049971	0.0139703	0.000171108
JAK3	ENSG00000088179.9	PTPN4	-0.110882	0.0126308	6.98877e-19
KLF2	ENSG00000088179.9	PTPN4	0.550587	0.0298939	0
KMT2A	ENSG00000088179.9	PTPN4	-0.317782	0.0201565	2.32901e-23
MBD2	ENSG00000088179.9	PTPN4	0.0277086	0.0105269	0.00423829
MED12	ENSG00000088179.9	PTPN4	0.673807	0.0457868	0
MYB	ENSG00000088179.9	PTPN4	0.379685	0.0460759	2.22045e-16
NFE2L2	ENSG00000088179.9	PTPN4	0.0640552	0.0132859	6.83618e-07
NFE2L3	ENSG00000088179.9	PTPN4	0.0401981	0.0126949	0.000763624
NFKB1	ENSG00000088179.9	PTPN4	-0.17465	0.0200168	1.26934e-18
NFKB2	ENSG00000088179.9	PTPN4	0.484791	0.0295493	0
POU2F1	ENSG00000088179.9	PTPN4	0.0560355	0.0111321	2.29976e-07
PTEN	ENSG00000088179.9	PTPN4	0.348615	0.0404402	0
RBCK1	ENSG00000088179.9	PTPN4	-0.0454673	0.0123756	0.000119795
RELA	ENSG00000088179.9	PTPN4	-0.090411	0.00752909	2.82311e-20
RORC	ENSG00000088179.9	PTPN4	0.11759	0.0162805	2.16716e-13
SETDB1	ENSG00000088179.9	PTPN4	0.137408	0.0120609	0
SON	ENSG00000088179.9	PTPN4	0.0512293	0.0145114	0.000204695
SREBF1	ENSG00000088179.9	PTPN4	-0.0312601	0.0102176	0.00111293
STAT2	ENSG00000088179.9	PTPN4	0.0441721	0.0104244	1.09964e-05
STAT3	ENSG00000088179.9	PTPN4	0.0979705	0.012105	2.22045e-16
STAT5A	ENSG00000088179.9	PTPN4	-0.158263	0.0249899	1.13664e-10
STAT5B	ENSG00000088179.9	PTPN4	-0.266173	0.0395474	7.87801e-12
TCF3	ENSG00000088179.9	PTPN4	0.0757051	0.014157	4.23176e-08
TET2	ENSG00000088179.9	PTPN4	0.103572	0.00949147	0
TNFAIP3	ENSG00000088179.9	PTPN4	0.872739	0.0476135	0
TP53	ENSG00000088179.9	PTPN4	0.129707	0.0196232	1.70265e-11
TTF1	ENSG00000088179.9	PTPN4	-0.0566778	0.00870981	3.70677e-11
YBX1	ENSG00000088179.9	PTPN4	0.0215903	0.00748127	0.00194516
YBX3	ENSG00000088179.9	PTPN4	0.0403155	0.0149475	0.00347629
YY1	ENSG00000088179.9	PTPN4	-0.0462329	0.0144727	0.000700572
ZFP3	ENSG00000088179.9	PTPN4	0.103542	0.0108283	0
ZNF217	ENSG00000088179.9	PTPN4	0.266581	0.0166377	0
ZNF319	ENSG00000088179.9	PTPN4	0.0462044	0.010946	1.18251e-05
ZNF331	ENSG00000088179.9	PTPN4	0.0939867	0.0114218	1.11022e-16
ZNF341	ENSG00000088179.9	PTPN4	0.0821958	0.0134776	4.87027e-10
ZNF655	ENSG00000088179.9	PTPN4	0.0513767	0.0103839	3.58581e-07
ZNF708	ENSG00000088179.9	PTPN4	0.0955085	0.0106974	0
SETDB1	ENSG00000226479.4	TMEM185B	-0.0725418	0.0519515	0.000702116
BPTF	ENSG00000144118.14	RALB	0.250146	0.0808606	0.000914218
CBFB	ENSG00000144118.14	RALB	-0.67457	0.0744123	1.01729e-21
DR1	ENSG00000144118.14	RALB	-0.306953	0.0667674	1.78052e-06
GATA3	ENSG00000144118.14	RALB	-0.253553	0.0754294	0.000355033
IKZF1	ENSG00000144118.14	RALB	-0.285473	0.0701632	2.05766e-05
IL2RA	ENSG00000144118.14	RALB	0.241595	0.0828173	0.00164863
IRF2	ENSG00000144118.14	RALB	-0.430321	0.0623227	1.25217e-12
MED12	ENSG00000144118.14	RALB	-0.431251	0.0660604	1.64776e-11
NFKB1	ENSG00000144118.14	RALB	0.240418	0.0757482	0.00070364
NFKB2	ENSG00000144118.14	RALB	-0.317667	0.077517	1.68504e-05
PTEN	ENSG00000144118.14	RALB	0.293166	0.0721594	2.09763e-05
STAT1	ENSG00000144118.14	RALB	0.272049	0.0785987	0.000241106
STAT5B	ENSG00000144118.14	RALB	0.281326	0.0788332	0.000158449
TNFAIP3	ENSG00000144118.14	RALB	-0.59366	0.07951	3.48423e-15
YBX1	ENSG00000144118.14	RALB	-0.422828	0.0705263	5.29708e-10
ZBTB14	ENSG00000144118.14	RALB	0.274527	0.0756536	0.000127275
CLOCK	ENSG00000264229.1	RNU4ATAC	0.207071	0.103475	0.00353133
DR1	ENSG00000264229.1	RNU4ATAC	0.305926	0.237626	1.23582e-05
EGR3	ENSG00000264229.1	RNU4ATAC	0.222632	0.0994195	0.00287392
EPAS1	ENSG00000264229.1	RNU4ATAC	0.226527	0.130079	0.000706707
RORC	ENSG00000264229.1	RNU4ATAC	0.234685	0.0895273	0.00415028
SETDB1	ENSG00000264229.1	RNU4ATAC	0.207583	0.105565	0.00317069
ATXN7L3	ENSG00000155438.12	NIFK	-0.288574	0.0635394	7.92525e-07
IL2RA	ENSG00000155438.12	NIFK	0.230095	0.0696083	0.000628432
KLF2	ENSG00000155438.12	NIFK	-0.143035	0.0609853	0.00441011
KMT2A	ENSG00000155438.12	NIFK	0.154943	0.0603493	0.00479343
TNFAIP3	ENSG00000155438.12	NIFK	-0.27015	0.0712251	1.86073e-05
ATXN7L3	ENSG00000211460.12	TSN	-0.141388	0.0246812	4.85869e-09
BACH2	ENSG00000211460.12	TSN	-0.0141257	0.00529317	0.00375913
CLOCK	ENSG00000211460.12	TSN	-0.0311192	0.00819049	6.95063e-05
EGR3	ENSG00000211460.12	TSN	-0.0411738	0.00823427	2.57302e-07
ELK4	ENSG00000211460.12	TSN	-0.0316007	0.00669013	1.07186e-06
FOXK1	ENSG00000211460.12	TSN	-0.0353974	0.00746516	1.03313e-06
FOXP3	ENSG00000211460.12	TSN	-0.0625194	0.0100862	7.75774e-10
GATA3	ENSG00000211460.12	TSN	-0.088614	0.0136949	1.49698e-10
GFI1	ENSG00000211460.12	TSN	-0.0275802	0.00864073	0.000696449
HIVEP2	ENSG00000211460.12	TSN	-0.010605	0.00207358	1.44699e-07
IKZF1	ENSG00000211460.12	TSN	-0.0523173	0.00891114	2.47656e-09
IL2RA	ENSG00000211460.12	TSN	0.17573	0.026006	3.46956e-10
IRF1	ENSG00000211460.12	TSN	-0.0648003	0.0114306	6.70447e-09
IRF3	ENSG00000211460.12	TSN	-0.0379275	0.0089483	1.06193e-05
IRF4	ENSG00000211460.12	TSN	0.159826	0.0352908	2.89185e-06
IRF7	ENSG00000211460.12	TSN	-0.0410884	0.00702341	2.57484e-09
IRF8	ENSG00000211460.12	TSN	-0.0302088	0.00843783	0.000165383
IRF9	ENSG00000211460.12	TSN	-0.0391626	0.00879569	3.97077e-06
JAK3	ENSG00000211460.12	TSN	0.0515864	0.00797695	9.36077e-10
KMT2A	ENSG00000211460.12	TSN	0.0776205	0.0121922	3.53482e-10
MBD2	ENSG00000211460.12	TSN	-0.0275102	0.006246	5.13375e-06
NFE2L2	ENSG00000211460.12	TSN	-0.03445	0.008343	1.71756e-05
NFKB2	ENSG00000211460.12	TSN	-0.0991678	0.0171763	3.5702e-09
RELA	ENSG00000211460.12	TSN	0.0173625	0.00460218	8.00087e-05
RFX5	ENSG00000211460.12	TSN	-0.0534328	0.0113898	1.24196e-06
RORC	ENSG00000211460.12	TSN	-0.0589427	0.0101325	2.792e-09
SETDB1	ENSG00000211460.12	TSN	-0.0233547	0.00719782	0.00080438
SON	ENSG00000211460.12	TSN	-0.0547885	0.00902377	7.23909e-10
STAT1	ENSG00000211460.12	TSN	-0.0488284	0.00969483	2.14192e-07
STAT2	ENSG00000211460.12	TSN	-0.0295372	0.0064778	2.35944e-06
STAT5A	ENSG00000211460.12	TSN	0.102038	0.0157315	4.7427e-10
STAT5B	ENSG00000211460.12	TSN	0.161005	0.0247089	2.11503e-10
TCF3	ENSG00000211460.12	TSN	-0.0483623	0.00892006	2.66444e-08
TET2	ENSG00000211460.12	TSN	-0.0283473	0.00584161	5.56045e-07
TNFAIP3	ENSG00000211460.12	TSN	-0.0898131	0.026934	0.000422438
TP53	ENSG00000211460.12	TSN	-0.0542306	0.0123145	4.98597e-06
TTF1	ENSG00000211460.12	TSN	0.0185391	0.00549423	0.000367574
YBX1	ENSG00000211460.12	TSN	0.0161951	0.00438581	0.000109277
YBX3	ENSG00000211460.12	TSN	-0.0453722	0.00942828	6.91467e-07
YY1	ENSG00000211460.12	TSN	0.028979	0.00902188	0.000654783
ZBTB24	ENSG00000211460.12	TSN	-0.0260664	0.00876251	0.00143636
ZFP3	ENSG00000211460.12	TSN	-0.0327191	0.00668494	4.44866e-07
ZNF217	ENSG00000211460.12	TSN	-0.0258731	0.00948744	0.00315827
ZNF319	ENSG00000211460.12	TSN	-0.0221989	0.00689311	0.000624148
ZNF331	ENSG00000211460.12	TSN	-0.0308346	0.00710543	6.65083e-06
ZNF341	ENSG00000211460.12	TSN	-0.0330102	0.00845992	4.55143e-05
ZNF655	ENSG00000211460.12	TSN	-0.0228141	0.00650855	0.000219437
ZNF708	ENSG00000211460.12	TSN	-0.024516	0.00662264	0.000102216
BPTF	ENSG00000136732.16	GYPC	0.45573	0.0646755	1.80411e-13
CBFB	ENSG00000136732.16	GYPC	-0.20694	0.060046	0.000263312
DR1	ENSG00000136732.16	GYPC	0.19734	0.0545194	0.000136528
ETS1	ENSG00000136732.16	GYPC	0.637823	0.0663097	1.11022e-16
GFI1	ENSG00000136732.16	GYPC	0.143462	0.0548105	0.00432922
KLF2	ENSG00000136732.16	GYPC	-0.135907	0.0526963	0.00487664
MED12	ENSG00000136732.16	GYPC	-0.230289	0.0539916	8.90106e-06
SP110	ENSG00000136732.16	GYPC	0.189288	0.055904	0.000332112
YBX1	ENSG00000136732.16	GYPC	0.508435	0.0657335	4.44089e-16
YY1	ENSG00000136732.16	GYPC	0.232329	0.0576448	2.41844e-05
AKAP8	ENSG00000136717.15	BIN1	-0.0893864	0.013642	2.86108e-11
ARID5A	ENSG00000136717.15	BIN1	-0.051175	0.0145833	0.000225639
ATMIN	ENSG00000136717.15	BIN1	0.0400915	0.0106746	8.49363e-05
ATXN7L3	ENSG00000136717.15	BIN1	0.577795	0.0420428	0
BPTF	ENSG00000136717.15	BIN1	-0.0649653	0.0204297	0.000740351
CBFB	ENSG00000136717.15	BIN1	0.891614	0.0946169	0
CLOCK	ENSG00000136717.15	BIN1	0.0403362	0.0135134	0.0014081
DR1	ENSG00000136717.15	BIN1	0.0817012	0.0164776	3.42927e-07
EGR3	ENSG00000136717.15	BIN1	0.0780847	0.0136514	5.01698e-09
ETS1	ENSG00000136717.15	BIN1	0.153967	0.023029	1.12399e-11
FOXK1	ENSG00000136717.15	BIN1	0.11355	0.0129608	0
FOXP1	ENSG00000136717.15	BIN1	0.104639	0.00692312	0
FOXP3	ENSG00000136717.15	BIN1	0.110131	0.0167581	2.29378e-11
GATA3	ENSG00000136717.15	BIN1	0.29012	0.0232153	0
GFI1	ENSG00000136717.15	BIN1	-0.0669211	0.0143493	1.55948e-06
HIVEP2	ENSG00000136717.15	BIN1	0.0438992	0.00351966	0
HIVEP3	ENSG00000136717.15	BIN1	-0.048505	0.016775	0.00192239
IKZF1	ENSG00000136717.15	BIN1	0.194331	0.0151731	0
IL2RA	ENSG00000136717.15	BIN1	-0.11963	0.0432732	0.00284964
IRF2	ENSG00000136717.15	BIN1	-0.0604534	0.00650688	6.53671e-21
IRF3	ENSG00000136717.15	BIN1	0.0518948	0.014776	0.000219687
IRF4	ENSG00000136717.15	BIN1	0.433994	0.0601425	2.43472e-13
IRF7	ENSG00000136717.15	BIN1	0.0679797	0.0116674	2.66762e-09
KLF2	ENSG00000136717.15	BIN1	0.574664	0.0292264	0
KMT2A	ENSG00000136717.15	BIN1	-0.173943	0.0205173	1.08516e-17
MED12	ENSG00000136717.15	BIN1	0.910916	0.0459292	0
MYB	ENSG00000136717.15	BIN1	0.755535	0.0480368	0
NFE2L2	ENSG00000136717.15	BIN1	0.0408806	0.0137756	0.00148963
NFE2L3	ENSG00000136717.15	BIN1	0.0417558	0.0132143	0.000781898
NFKB1	ENSG00000136717.15	BIN1	-0.107159	0.0206772	1.10489e-07
NFKB2	ENSG00000136717.15	BIN1	0.424096	0.0293683	0
POU2F1	ENSG00000136717.15	BIN1	0.0741786	0.0115791	6.77045e-11
PTEN	ENSG00000136717.15	BIN1	0.546644	0.0409467	0
RELA	ENSG00000136717.15	BIN1	-0.0591171	0.00768771	7.27072e-15
RELB	ENSG00000136717.15	BIN1	-0.0549278	0.0146625	9.02906e-05
RORC	ENSG00000136717.15	BIN1	0.0541582	0.0167756	0.000617262
SETDB1	ENSG00000136717.15	BIN1	0.163373	0.0122736	0
SREBF1	ENSG00000136717.15	BIN1	-0.0325879	0.0105543	0.00101319
STAT3	ENSG00000136717.15	BIN1	0.128336	0.0124681	0
STAT5A	ENSG00000136717.15	BIN1	0.0677317	0.0261872	0.00483849
TBX21	ENSG00000136717.15	BIN1	-0.0540748	0.0162418	0.000436
TET2	ENSG00000136717.15	BIN1	0.0813116	0.00973191	0
TNFAIP3	ENSG00000136717.15	BIN1	0.838217	0.0468236	0
TP53	ENSG00000136717.15	BIN1	0.0764449	0.020343	8.44772e-05
YBX1	ENSG00000136717.15	BIN1	0.0561645	0.0075077	3.37508e-14
ZFP3	ENSG00000136717.15	BIN1	0.0843096	0.0111197	1.46549e-14
ZNF217	ENSG00000136717.15	BIN1	0.292198	0.0165189	0
ZNF319	ENSG00000136717.15	BIN1	0.0306076	0.0113756	0.00354756
ZNF331	ENSG00000136717.15	BIN1	0.0776371	0.0117844	2.01721e-11
ZNF341	ENSG00000136717.15	BIN1	0.0588421	0.0139758	1.24718e-05
ZNF655	ENSG00000136717.15	BIN1	0.0468536	0.0107667	6.57454e-06
ZNF708	ENSG00000136717.15	BIN1	0.091743	0.0110234	0
NFAT5	ENSG00000169967.17	MAP3K2	-0.142439	0.0471449	0.000324814
YBX1	ENSG00000169967.17	MAP3K2	-0.131558	0.049795	0.000991561
YY1	ENSG00000169967.17	MAP3K2	-0.169137	0.0460019	3.74643e-06
ZBTB14	ENSG00000169967.17	MAP3K2	-0.13748	0.0483166	0.000537475
ZNF217	ENSG00000169967.17	MAP3K2	0.111137	0.0423601	0.00203749
ATMIN	ENSG00000236682.4	MAP3K2-DT	-0.110599	0.0387381	0.00149028
ATXN7L3	ENSG00000236682.4	MAP3K2-DT	-0.527254	0.145065	0.000326672
CBFB	ENSG00000236682.4	MAP3K2-DT	-0.863628	0.296841	0.00140759
CLOCK	ENSG00000236682.4	MAP3K2-DT	-0.155136	0.0486558	0.00105253
DR1	ENSG00000236682.4	MAP3K2-DT	-0.16762	0.0579652	0.00172622
EGR3	ENSG00000236682.4	MAP3K2-DT	-0.178566	0.0492548	0.000294825
ELK4	ENSG00000236682.4	MAP3K2-DT	-0.105323	0.0398965	0.00296185
EPAS1	ENSG00000236682.4	MAP3K2-DT	-0.147913	0.0511198	0.00194284
ETS1	ENSG00000236682.4	MAP3K2-DT	-0.233752	0.0743901	0.000881557
FOXK1	ENSG00000236682.4	MAP3K2-DT	-0.153285	0.0446569	0.000276434
FOXP1	ENSG00000236682.4	MAP3K2-DT	-0.0961026	0.0258962	0.0001554
FOXP3	ENSG00000236682.4	MAP3K2-DT	-0.227035	0.0603366	0.000218912
GATA3	ENSG00000236682.4	MAP3K2-DT	-0.332947	0.0818108	0.000327069
HIVEP2	ENSG00000236682.4	MAP3K2-DT	-0.0623919	0.0172508	0.000195153
IKZF1	ENSG00000236682.4	MAP3K2-DT	-0.220338	0.0530858	0.000341756
IRF3	ENSG00000236682.4	MAP3K2-DT	-0.178166	0.0532846	0.000499473
IRF7	ENSG00000236682.4	MAP3K2-DT	-0.149669	0.042077	0.000309005
IRF8	ENSG00000236682.4	MAP3K2-DT	-0.124705	0.0493902	0.00444592
IRF9	ENSG00000236682.4	MAP3K2-DT	-0.14026	0.0516449	0.00324873
KLF2	ENSG00000236682.4	MAP3K2-DT	-0.439306	0.0998613	0.000409337
KLF9	ENSG00000236682.4	MAP3K2-DT	-0.076006	0.0311803	0.0042853
MED12	ENSG00000236682.4	MAP3K2-DT	-0.682991	0.157407	8.18017e-05
MYB	ENSG00000236682.4	MAP3K2-DT	-0.499314	0.161406	0.000892233
NFE2L2	ENSG00000236682.4	MAP3K2-DT	-0.153879	0.0493007	0.0012236
NFE2L3	ENSG00000236682.4	MAP3K2-DT	-0.144256	0.0474214	0.00143445
NFKB2	ENSG00000236682.4	MAP3K2-DT	-0.446238	0.103416	0.000275268
POU2F1	ENSG00000236682.4	MAP3K2-DT	-0.146066	0.0425623	0.00016294
RORC	ENSG00000236682.4	MAP3K2-DT	-0.187041	0.0594591	0.000580013
SETDB1	ENSG00000236682.4	MAP3K2-DT	-0.189405	0.0438979	0.000528931
SP110	ENSG00000236682.4	MAP3K2-DT	-0.14594	0.0545564	0.00328525
STAT2	ENSG00000236682.4	MAP3K2-DT	-0.10831	0.0382101	0.00202811
STAT3	ENSG00000236682.4	MAP3K2-DT	-0.184594	0.0458917	0.000867481
TCF3	ENSG00000236682.4	MAP3K2-DT	-0.145726	0.0523366	0.00242536
TET2	ENSG00000236682.4	MAP3K2-DT	-0.149021	0.0362106	0.000433582
TNFAIP3	ENSG00000236682.4	MAP3K2-DT	-0.629916	0.15867	6.95825e-05
TP53	ENSG00000236682.4	MAP3K2-DT	-0.249807	0.0731397	0.000285873
ZBTB24	ENSG00000236682.4	MAP3K2-DT	-0.129458	0.0511102	0.00499379
ZFP3	ENSG00000236682.4	MAP3K2-DT	-0.158916	0.040826	0.00013782
ZNF217	ENSG00000236682.4	MAP3K2-DT	-0.208901	0.0551127	0.000290928
ZNF319	ENSG00000236682.4	MAP3K2-DT	-0.127265	0.0414253	0.00164413
ZNF331	ENSG00000236682.4	MAP3K2-DT	-0.162595	0.0430356	0.000376484
ZNF341	ENSG00000236682.4	MAP3K2-DT	-0.172868	0.0506965	0.000748457
ZNF655	ENSG00000236682.4	MAP3K2-DT	-0.126993	0.0390235	0.000536961
ZNF708	ENSG00000236682.4	MAP3K2-DT	-0.163126	0.0408584	9.64692e-05
AIRE	ENSG00000163166.15	IWS1	0.0791014	0.010609	5.70278e-09
AKAP8	ENSG00000163166.15	IWS1	0.0647763	0.00850072	7.41536e-09
ARID5A	ENSG00000163166.15	IWS1	0.0664889	0.00913696	8.44057e-09
ATMIN	ENSG00000163166.15	IWS1	0.0455126	0.00673807	9.17974e-09
BACH2	ENSG00000163166.15	IWS1	0.0420284	0.00555194	1.93059e-08
BCL11B	ENSG00000163166.15	IWS1	0.0573693	0.0088563	1.66811e-08
BPTF	ENSG00000163166.15	IWS1	0.106451	0.0125352	1.23161e-09
CBFB	ENSG00000163166.15	IWS1	-0.270576	0.0515431	7.39117e-08
CLOCK	ENSG00000163166.15	IWS1	0.06107	0.0086007	3.61164e-09
DR1	ENSG00000163166.15	IWS1	0.037622	0.0101192	9.76969e-05
EGR3	ENSG00000163166.15	IWS1	0.0575465	0.00859809	3.08145e-09
ELK4	ENSG00000163166.15	IWS1	0.0564394	0.00700409	1.74492e-09
EPAS1	ENSG00000163166.15	IWS1	0.0609837	0.00908848	1.11032e-08
FOXP3	ENSG00000163166.15	IWS1	0.0630422	0.0103941	1.84137e-09
GFI1	ENSG00000163166.15	IWS1	0.0710875	0.00894027	2.55591e-09
HIVEP2	ENSG00000163166.15	IWS1	0.00610158	0.00211034	0.00189451
HIVEP3	ENSG00000163166.15	IWS1	0.0826652	0.0106191	8.08441e-09
IRF1	ENSG00000163166.15	IWS1	0.078163	0.0113923	1.04777e-09
IRF2	ENSG00000163166.15	IWS1	0.0204486	0.00372582	2.79087e-08
IRF3	ENSG00000163166.15	IWS1	0.0651445	0.00937611	2.19768e-08
IRF4	ENSG00000163166.15	IWS1	-0.092689	0.0337047	0.00297489
IRF7	ENSG00000163166.15	IWS1	0.0477344	0.00727362	5.05004e-09
IRF8	ENSG00000163166.15	IWS1	0.0712034	0.00886966	5.79562e-10
IRF9	ENSG00000163166.15	IWS1	0.0736346	0.00922528	9.66879e-09
KLF2	ENSG00000163166.15	IWS1	-0.101139	0.0162866	1.18403e-08
KLF9	ENSG00000163166.15	IWS1	0.0356105	0.00529616	8.6975e-09
LCOR	ENSG00000163166.15	IWS1	0.0666789	0.00859412	8.57313e-09
MED12	ENSG00000163166.15	IWS1	-0.141348	0.0252652	1.66755e-08
MYB	ENSG00000163166.15	IWS1	-0.101356	0.0266312	7.06784e-05
MYSM1	ENSG00000163166.15	IWS1	0.0513828	0.00774014	1.71126e-08
NFAT5	ENSG00000163166.15	IWS1	0.069889	0.0104133	1.63177e-08
NFE2L2	ENSG00000163166.15	IWS1	0.0649142	0.00876409	1.02416e-09
NFE2L3	ENSG00000163166.15	IWS1	0.056177	0.00840384	7.02876e-09
NFKB1	ENSG00000163166.15	IWS1	0.0783269	0.0127246	1.92219e-09
POU2F1	ENSG00000163166.15	IWS1	0.0414402	0.00728376	8.53027e-09
RBCK1	ENSG00000163166.15	IWS1	0.039921	0.00796523	2.63982e-07
REL	ENSG00000163166.15	IWS1	0.0616706	0.00917154	5.47599e-09
RELA	ENSG00000163166.15	IWS1	0.0204753	0.00460628	4.31663e-06
RELB	ENSG00000163166.15	IWS1	0.0759621	0.00928692	8.60538e-09
RFX5	ENSG00000163166.15	IWS1	0.09628	0.0117997	2.93212e-09
RORC	ENSG00000163166.15	IWS1	0.0774435	0.0105151	1.01719e-08
SETDB1	ENSG00000163166.15	IWS1	0.023049	0.00731348	0.000796931
SON	ENSG00000163166.15	IWS1	0.0782879	0.00926998	2.60963e-09
SP110	ENSG00000163166.15	IWS1	0.0717276	0.00983404	3.50649e-09
SREBF1	ENSG00000163166.15	IWS1	0.0569887	0.00666277	1.17984e-08
STAT1	ENSG00000163166.15	IWS1	0.0863435	0.010048	1.86651e-12
STAT2	ENSG00000163166.15	IWS1	0.0527445	0.00677866	1.53121e-09
STAT3	ENSG00000163166.15	IWS1	0.0249775	0.00762109	0.000512801
STAT5A	ENSG00000163166.15	IWS1	-0.0441169	0.0152181	0.00186469
STAT5B	ENSG00000163166.15	IWS1	-0.0668058	0.0239675	0.00264722
TBX21	ENSG00000163166.15	IWS1	0.0605309	0.00992569	1.67852e-08
TCF3	ENSG00000163166.15	IWS1	0.0723805	0.00927168	9.15575e-09
TET2	ENSG00000163166.15	IWS1	0.0329517	0.0060699	5.47662e-08
TNFAIP3	ENSG00000163166.15	IWS1	-0.144887	0.0265758	2.55339e-08
TP53	ENSG00000163166.15	IWS1	0.088619	0.0128902	1.36706e-08
TTF1	ENSG00000163166.15	IWS1	0.0180239	0.00544774	0.000463623
YBX3	ENSG00000163166.15	IWS1	0.0820538	0.00983371	5.59003e-09
ZBTB14	ENSG00000163166.15	IWS1	0.0580882	0.00797807	7.53936e-09
ZBTB24	ENSG00000163166.15	IWS1	0.071333	0.00921762	8.47955e-09
ZFP3	ENSG00000163166.15	IWS1	0.0421199	0.00696508	1.24417e-08
ZKSCAN1	ENSG00000163166.15	IWS1	0.070825	0.00982195	3.61331e-09
ZNF217	ENSG00000163166.15	IWS1	-0.0399409	0.00931951	9.11119e-06
ZNF319	ENSG00000163166.15	IWS1	0.0497229	0.0072327	1.58507e-08
ZNF329	ENSG00000163166.15	IWS1	0.0542068	0.00756618	7.31e-09
ZNF331	ENSG00000163166.15	IWS1	0.0466899	0.00743384	2.29007e-09
ZNF341	ENSG00000163166.15	IWS1	0.060059	0.00887535	9.85465e-09
ZNF575	ENSG00000163166.15	IWS1	0.0644133	0.009335	1.26787e-08
ZNF655	ENSG00000163166.15	IWS1	0.0473766	0.00683467	4.19139e-09
ZNF708	ENSG00000163166.15	IWS1	0.0380796	0.00691213	3.49396e-08
ZNF791	ENSG00000163166.15	IWS1	0.0547971	0.00917499	1.41592e-08
BCL11B	ENSG00000072163.20	LIMS2	-1.42637	0.327847	1.24239e-05
AIRE	ENSG00000173349.6	SFT2D3	-0.088803	0.0263034	0.000256061
AKAP8	ENSG00000173349.6	SFT2D3	-0.111181	0.0220033	5.82282e-08
ARID5A	ENSG00000173349.6	SFT2D3	-0.0864788	0.0229458	4.85663e-05
ATMIN	ENSG00000173349.6	SFT2D3	-0.0432257	0.0164768	0.00370254
ATXN7L3	ENSG00000173349.6	SFT2D3	0.417932	0.0677602	1.94478e-09
BACH2	ENSG00000173349.6	SFT2D3	-0.0420314	0.0136226	0.000777081
BCL11B	ENSG00000173349.6	SFT2D3	-0.059516	0.0230328	0.00448589
BPTF	ENSG00000173349.6	SFT2D3	-0.123293	0.0318311	3.45425e-05
DR1	ENSG00000173349.6	SFT2D3	-0.0792948	0.0257369	0.000899208
EPAS1	ENSG00000173349.6	SFT2D3	-0.0579289	0.0222266	0.0038715
FOXK1	ENSG00000173349.6	SFT2D3	0.0933988	0.020003	9.73621e-07
GATA3	ENSG00000173349.6	SFT2D3	0.174426	0.0361118	3.8374e-07
GFI1	ENSG00000173349.6	SFT2D3	-0.0671877	0.022232	0.00101752
HIVEP2	ENSG00000173349.6	SFT2D3	0.0145496	0.00532978	0.00314904
HIVEP3	ENSG00000173349.6	SFT2D3	-0.0956782	0.0263783	9.15257e-05
IKZF1	ENSG00000173349.6	SFT2D3	0.0930375	0.023162	2.28575e-05
IL2RA	ENSG00000173349.6	SFT2D3	-0.326568	0.0685105	3.80824e-07
JAK3	ENSG00000173349.6	SFT2D3	-0.0911439	0.0208399	3.17472e-06
KLF2	ENSG00000173349.6	SFT2D3	0.278576	0.0464334	2.70169e-09
KLF9	ENSG00000173349.6	SFT2D3	-0.0449562	0.0131068	0.00019882
KMT2A	ENSG00000173349.6	SFT2D3	-0.194409	0.0330506	2.30801e-09
LCOR	ENSG00000173349.6	SFT2D3	-0.065319	0.0210817	0.000751534
MBD2	ENSG00000173349.6	SFT2D3	0.0541636	0.0163886	0.000327729
MED12	ENSG00000173349.6	SFT2D3	0.252212	0.0693951	0.000129986
MYSM1	ENSG00000173349.6	SFT2D3	-0.0715726	0.019502	7.30932e-05
NFAT5	ENSG00000173349.6	SFT2D3	-0.103035	0.0262441	2.26029e-05
NFE2L3	ENSG00000173349.6	SFT2D3	-0.0518548	0.0204744	0.00486166
NFKB1	ENSG00000173349.6	SFT2D3	-0.191866	0.0338662	3.00502e-09
NFKB2	ENSG00000173349.6	SFT2D3	0.216619	0.0453955	5.52139e-07
PTEN	ENSG00000173349.6	SFT2D3	0.17947	0.0607882	0.00143255
RBCK1	ENSG00000173349.6	SFT2D3	-0.0949481	0.0206481	6.67302e-07
REL	ENSG00000173349.6	SFT2D3	-0.0963884	0.0231076	6.84345e-06
RELA	ENSG00000173349.6	SFT2D3	-0.0776361	0.0126615	2.48532e-09
RELB	ENSG00000173349.6	SFT2D3	-0.0871409	0.0231004	4.96568e-05
SP110	ENSG00000173349.6	SFT2D3	-0.0704696	0.0240441	0.00134367
SREBF1	ENSG00000173349.6	SFT2D3	-0.065145	0.0166215	2.62979e-05
STAT5A	ENSG00000173349.6	SFT2D3	-0.150552	0.0407412	7.45322e-05
STAT5B	ENSG00000173349.6	SFT2D3	-0.247038	0.0642198	3.7732e-05
TBX21	ENSG00000173349.6	SFT2D3	-0.0838685	0.0252164	0.000309818
TNFAIP3	ENSG00000173349.6	SFT2D3	0.489126	0.0757229	9.66186e-10
TTF1	ENSG00000173349.6	SFT2D3	-0.0701805	0.01458	2.46429e-07
YY1	ENSG00000173349.6	SFT2D3	-0.101686	0.0238525	4.08998e-06
ZBTB14	ENSG00000173349.6	SFT2D3	-0.0788431	0.0199171	1.97297e-05
ZBTB24	ENSG00000173349.6	SFT2D3	-0.0641788	0.022458	0.00174183
ZKSCAN1	ENSG00000173349.6	SFT2D3	-0.0923919	0.0244706	4.5782e-05
ZNF217	ENSG00000173349.6	SFT2D3	0.144299	0.025891	6.18627e-09
ZNF329	ENSG00000173349.6	SFT2D3	-0.0794512	0.0190133	6.76281e-06
ZNF575	ENSG00000173349.6	SFT2D3	-0.0718785	0.0230464	0.000673593
ZNF791	ENSG00000173349.6	SFT2D3	-0.0945898	0.0232113	1.06256e-05
ATXN7L3	ENSG00000201470.1	RNY4P7	0.744515	0.257585	0.00186747
GATA3	ENSG00000201470.1	RNY4P7	0.405743	0.144237	0.00187768
IKZF1	ENSG00000201470.1	RNY4P7	0.233858	0.0908839	0.00316557
IL2RA	ENSG00000201470.1	RNY4P7	-0.854776	0.276067	0.00141548
JAK3	ENSG00000201470.1	RNY4P7	-0.246283	0.081039	0.00170764
KMT2A	ENSG00000201470.1	RNY4P7	-0.384347	0.126288	0.00154698
MBD2	ENSG00000201470.1	RNY4P7	0.157581	0.0610094	0.00271049
NFKB2	ENSG00000201470.1	RNY4P7	0.463472	0.175606	0.00295445
RELA	ENSG00000201470.1	RNY4P7	-0.117722	0.0451954	0.00330196
STAT5A	ENSG00000201470.1	RNY4P7	-0.480359	0.159922	0.00150903
STAT5B	ENSG00000201470.1	RNY4P7	-0.770038	0.255271	0.00149337
AKAP8	ENSG00000144231.11	POLR2D	0.0307037	0.0112415	0.00479755
ATXN7L3	ENSG00000144231.11	POLR2D	-0.180149	0.0346744	2.71238e-07
CBFB	ENSG00000144231.11	POLR2D	-0.244421	0.0711549	0.000522478
ETS1	ENSG00000144231.11	POLR2D	-0.0471347	0.0170863	0.00412925
FOXK1	ENSG00000144231.11	POLR2D	-0.0439838	0.0102078	1.10133e-05
FOXP1	ENSG00000144231.11	POLR2D	-0.0181177	0.00530967	0.000539905
GATA3	ENSG00000144231.11	POLR2D	-0.0862866	0.0193378	3.53664e-06
HIVEP2	ENSG00000144231.11	POLR2D	-0.0116026	0.00289499	2.69389e-05
IKZF1	ENSG00000144231.11	POLR2D	-0.0516611	0.0124393	1.25602e-05
IL2RA	ENSG00000144231.11	POLR2D	0.0957596	0.0362145	0.00257537
KLF2	ENSG00000144231.11	POLR2D	-0.145461	0.023654	6.14569e-07
KMT2A	ENSG00000144231.11	POLR2D	0.0735806	0.0170545	6.7924e-06
MED12	ENSG00000144231.11	POLR2D	-0.185739	0.0365438	5.6684e-07
MYB	ENSG00000144231.11	POLR2D	-0.11704	0.0375528	0.00142761
NFKB1	ENSG00000144231.11	POLR2D	0.0515073	0.0168238	0.00174348
NFKB2	ENSG00000144231.11	POLR2D	-0.114678	0.0240652	1.41967e-06
PTEN	ENSG00000144231.11	POLR2D	-0.103408	0.0309333	0.000720836
RELA	ENSG00000144231.11	POLR2D	0.0241749	0.00625909	9.01474e-05
SETDB1	ENSG00000144231.11	POLR2D	-0.0314323	0.00971582	0.000735427
TNFAIP3	ENSG00000144231.11	POLR2D	-0.228504	0.0381342	3.56133e-07
ZNF217	ENSG00000144231.11	POLR2D	-0.0714505	0.0131456	1.76106e-06
ATXN7L3	ENSG00000136731.13	UGGT1	0.134114	0.0282978	1.47599e-06
CBFB	ENSG00000136731.13	UGGT1	0.195628	0.060745	0.000660431
CLOCK	ENSG00000136731.13	UGGT1	0.0314126	0.00979088	0.00220655
EGR3	ENSG00000136731.13	UGGT1	0.0379009	0.00980185	8.60481e-05
ELK4	ENSG00000136731.13	UGGT1	0.0221481	0.00797524	0.0040752
EPAS1	ENSG00000136731.13	UGGT1	0.0282732	0.0103553	0.00450707
ETS1	ENSG00000136731.13	UGGT1	0.0530637	0.0149585	0.000209751
FOXK1	ENSG00000136731.13	UGGT1	0.0394752	0.00851137	4.4537e-05
FOXP1	ENSG00000136731.13	UGGT1	0.0183198	0.00456074	6.49005e-05
FOXP3	ENSG00000136731.13	UGGT1	0.0514782	0.011898	4.35772e-05
GATA3	ENSG00000136731.13	UGGT1	0.0800521	0.015803	2.80636e-05
HIVEP2	ENSG00000136731.13	UGGT1	0.0137553	0.00245658	4.68624e-05
IKZF1	ENSG00000136731.13	UGGT1	0.0505932	0.0103238	4.20705e-05
IRF3	ENSG00000136731.13	UGGT1	0.0370772	0.0106828	0.000249436
IRF7	ENSG00000136731.13	UGGT1	0.03311	0.00830941	5.59391e-05
IRF9	ENSG00000136731.13	UGGT1	0.0290802	0.0104942	0.00414036
KLF2	ENSG00000136731.13	UGGT1	0.100538	0.0190722	3.01231e-05
KMT2A	ENSG00000136731.13	UGGT1	-0.0563964	0.0138473	7.5157e-05
MED12	ENSG00000136731.13	UGGT1	0.138064	0.0294548	2.99525e-05
MYB	ENSG00000136731.13	UGGT1	0.0860829	0.0308245	0.00264227
NFE2L2	ENSG00000136731.13	UGGT1	0.0312259	0.00996724	0.00238766
NFE2L3	ENSG00000136731.13	UGGT1	0.0271069	0.00956031	0.00369519
NFKB2	ENSG00000136731.13	UGGT1	0.103792	0.0198385	2.95375e-05
POU2F1	ENSG00000136731.13	UGGT1	0.0272377	0.00829223	0.000479445
RORC	ENSG00000136731.13	UGGT1	0.0415903	0.0119949	0.000249202
SETDB1	ENSG00000136731.13	UGGT1	0.0383291	0.00839306	4.52522e-05
STAT2	ENSG00000136731.13	UGGT1	0.022126	0.00771422	0.00348224
STAT3	ENSG00000136731.13	UGGT1	0.0352461	0.00873377	6.37335e-05
TCF3	ENSG00000136731.13	UGGT1	0.032468	0.0105726	0.00256594
TET2	ENSG00000136731.13	UGGT1	0.0319733	0.00694982	4.39353e-05
TNFAIP3	ENSG00000136731.13	UGGT1	0.151642	0.031017	2.40732e-05
TP53	ENSG00000136731.13	UGGT1	0.052498	0.0146911	0.00017697
ZFP3	ENSG00000136731.13	UGGT1	0.0336126	0.00794931	4.5714e-05
ZNF217	ENSG00000136731.13	UGGT1	0.047526	0.0108494	4.17035e-05
ZNF319	ENSG00000136731.13	UGGT1	0.0252484	0.00823816	0.00259404
ZNF331	ENSG00000136731.13	UGGT1	0.0336938	0.00847754	7.4478e-05
ZNF341	ENSG00000136731.13	UGGT1	0.0353247	0.0101093	0.000240343
ZNF655	ENSG00000136731.13	UGGT1	0.0249196	0.0077726	0.000619307
ZNF708	ENSG00000136731.13	UGGT1	0.0331343	0.00788629	4.22668e-05
ATXN7L3	ENSG00000136720.7	HS6ST1	-0.452662	0.140068	0.00092405
GATA3	ENSG00000136720.7	HS6ST1	-0.243745	0.0770513	0.00110561
IKZF1	ENSG00000136720.7	HS6ST1	-0.1436	0.0489582	0.00156183
IL2RA	ENSG00000136720.7	HS6ST1	0.544374	0.159161	0.00085394
IRF1	ENSG00000136720.7	HS6ST1	-0.190173	0.0672003	0.00147526
JAK3	ENSG00000136720.7	HS6ST1	0.15278	0.0476323	0.0013162
KMT2A	ENSG00000136720.7	HS6ST1	0.224243	0.0693011	0.00105344
MBD2	ENSG00000136720.7	HS6ST1	-0.118207	0.0383886	0.0011854
NFKB2	ENSG00000136720.7	HS6ST1	-0.279749	0.0941032	0.00156502
RELA	ENSG00000136720.7	HS6ST1	0.0780521	0.0258706	0.00128886
STAT5A	ENSG00000136720.7	HS6ST1	0.30851	0.0950875	0.000906842
STAT5B	ENSG00000136720.7	HS6ST1	0.502208	0.151728	0.00089176
TTF1	ENSG00000136720.7	HS6ST1	0.0723006	0.0289602	0.00436496
YBX1	ENSG00000136720.7	HS6ST1	0.0726067	0.0264106	0.00175378
YY1	ENSG00000136720.7	HS6ST1	0.145535	0.0544203	0.00191408
ATXN7L3	ENSG00000136699.20	SMPD4	-0.276822	0.050906	6.12581e-07
EGR3	ENSG00000136699.20	SMPD4	-0.0527779	0.0172371	0.000897227
FOXK1	ENSG00000136699.20	SMPD4	-0.0583821	0.0148287	4.2605e-05
FOXP1	ENSG00000136699.20	SMPD4	-0.0311522	0.00797875	4.14561e-05
FOXP3	ENSG00000136699.20	SMPD4	-0.079525	0.0210531	5.66453e-05
GATA3	ENSG00000136699.20	SMPD4	-0.152156	0.0283735	1.74517e-06
HIVEP2	ENSG00000136699.20	SMPD4	-0.0198389	0.00431129	6.53876e-06
IKZF1	ENSG00000136699.20	SMPD4	-0.0957984	0.0184455	3.08303e-06
IL2RA	ENSG00000136699.20	SMPD4	0.186723	0.0520381	0.00014145
IRF7	ENSG00000136699.20	SMPD4	-0.0510394	0.0146776	0.000188583
JAK3	ENSG00000136699.20	SMPD4	0.0436969	0.0157409	0.00255548
KLF2	ENSG00000136699.20	SMPD4	-0.183148	0.0342116	3.29205e-06
KMT2A	ENSG00000136699.20	SMPD4	0.113127	0.0246964	6.62063e-06
MED12	ENSG00000136699.20	SMPD4	-0.225795	0.0521708	1.32134e-05
MYB	ENSG00000136699.20	SMPD4	-0.146987	0.0537924	0.00309294
NFKB2	ENSG00000136699.20	SMPD4	-0.196637	0.0355967	1.29026e-06
PTEN	ENSG00000136699.20	SMPD4	-0.163631	0.0458407	0.000163051
RELA	ENSG00000136699.20	SMPD4	0.0323219	0.0093866	0.000277185
RORC	ENSG00000136699.20	SMPD4	-0.0615732	0.0211479	0.00147779
SETDB1	ENSG00000136699.20	SMPD4	-0.0615447	0.0147731	1.37225e-05
STAT5B	ENSG00000136699.20	SMPD4	0.125147	0.0488483	0.00481403
TET2	ENSG00000136699.20	SMPD4	-0.0431955	0.0122031	0.000156002
TNFAIP3	ENSG00000136699.20	SMPD4	-0.302086	0.0557658	8.08182e-07
ZFP3	ENSG00000136699.20	SMPD4	-0.0477835	0.0139912	0.000247844
ZNF217	ENSG00000136699.20	SMPD4	-0.101272	0.0193594	4.20716e-06
ZNF331	ENSG00000136699.20	SMPD4	-0.0438599	0.0148604	0.00133798
ZNF708	ENSG00000136699.20	SMPD4	-0.0422444	0.0138095	0.000942251
AIRE	ENSG00000152082.15	MZT2B	0.055173	0.0161948	7.48651e-05
AKAP8	ENSG00000152082.15	MZT2B	0.0537306	0.0105184	0.00185645
ARID5A	ENSG00000152082.15	MZT2B	0.0504841	0.0119579	0.00069212
BPTF	ENSG00000152082.15	MZT2B	0.0574733	0.0163321	0.000171043
EPAS1	ENSG00000152082.15	MZT2B	0.0353755	0.0106042	0.00421392
HIVEP3	ENSG00000152082.15	MZT2B	0.0556971	0.0119594	0.00267234
IRF3	ENSG00000152082.15	MZT2B	0.029142	0.0130481	0.00188406
IRF9	ENSG00000152082.15	MZT2B	0.0344882	0.0111084	0.00250033
KLF2	ENSG00000152082.15	MZT2B	-0.124378	0.0196396	5.99829e-07
KLF9	ENSG00000152082.15	MZT2B	0.0214536	0.00876926	0.00388164
MED12	ENSG00000152082.15	MZT2B	-0.160328	0.0265225	8.27744e-07
MYB	ENSG00000152082.15	MZT2B	-0.121526	0.0288595	0.00192178
MYSM1	ENSG00000152082.15	MZT2B	0.0405692	0.0103163	0.00201208
NFAT5	ENSG00000152082.15	MZT2B	0.053019	0.0120251	0.00459334
NFKB2	ENSG00000152082.15	MZT2B	-0.0682293	0.0186645	0.0044068
PTEN	ENSG00000152082.15	MZT2B	-0.122818	0.0240224	0.00031662
RBCK1	ENSG00000152082.15	MZT2B	0.0363078	0.0113398	0.0012168
REL	ENSG00000152082.15	MZT2B	0.0421238	0.0123695	0.000757308
RELB	ENSG00000152082.15	MZT2B	0.0501598	0.0111294	0.00482377
SP110	ENSG00000152082.15	MZT2B	0.0372872	0.0132253	0.000671308
SREBF1	ENSG00000152082.15	MZT2B	0.0343265	0.0112206	0.000915682
TBX21	ENSG00000152082.15	MZT2B	0.0525262	0.0126479	0.00068376
TNFAIP3	ENSG00000152082.15	MZT2B	-0.196059	0.0358559	0.00485809
TTF1	ENSG00000152082.15	MZT2B	0.0173817	0.0118907	0.00224596
ZKSCAN1	ENSG00000152082.15	MZT2B	0.0486762	0.0121914	0.000814106
ZNF341	ENSG00000152082.15	MZT2B	0.026077	0.0115061	0.0034162
ZNF791	ENSG00000152082.15	MZT2B	0.0395809	0.0108687	0.00264991
AKAP8	ENSG00000136718.10	IMP4	0.0570762	0.0166727	0.000105619
ATMIN	ENSG00000136718.10	IMP4	0.0376492	0.0125492	0.000910732
ATXN7L3	ENSG00000136718.10	IMP4	-0.301576	0.0489065	6.57866e-11
BCL11B	ENSG00000136718.10	IMP4	0.0477949	0.0166613	0.00174113
BPTF	ENSG00000136718.10	IMP4	0.0644657	0.0237175	0.00205137
DR1	ENSG00000136718.10	IMP4	0.0997553	0.0194995	4.96993e-08
FOXK1	ENSG00000136718.10	IMP4	-0.0878931	0.01424	1.91289e-10
FOXP1	ENSG00000136718.10	IMP4	0.0242835	0.00771391	0.000817002
FOXP3	ENSG00000136718.10	IMP4	-0.060864	0.019079	0.000706476
GATA3	ENSG00000136718.10	IMP4	-0.138762	0.0262375	4.02291e-08
IKZF1	ENSG00000136718.10	IMP4	-0.0624431	0.0168583	9.82897e-05
IL2RA	ENSG00000136718.10	IMP4	0.42668	0.0516905	6.31939e-13
IRF1	ENSG00000136718.10	IMP4	-0.082646	0.0214347	5.25119e-05
IRF4	ENSG00000136718.10	IMP4	0.502645	0.0699943	4.24771e-13
JAK3	ENSG00000136718.10	IMP4	0.138859	0.0160083	1.96896e-11
KLF9	ENSG00000136718.10	IMP4	0.0353727	0.0100054	9.96285e-05
KMT2A	ENSG00000136718.10	IMP4	0.194141	0.0242961	2.86615e-12
MBD2	ENSG00000136718.10	IMP4	-0.0762735	0.0120946	4.06175e-11
MYB	ENSG00000136718.10	IMP4	0.287981	0.0554359	5.36472e-08
NFAT5	ENSG00000136718.10	IMP4	0.0589743	0.0199622	0.000813987
NFKB1	ENSG00000136718.10	IMP4	0.1503	0.0254493	1.03196e-10
NFKB2	ENSG00000136718.10	IMP4	-0.134872	0.0328357	1.58313e-05
POU2F1	ENSG00000136718.10	IMP4	0.0415336	0.0135412	0.000785092
RBCK1	ENSG00000136718.10	IMP4	0.0894911	0.0156519	6.33466e-10
REL	ENSG00000136718.10	IMP4	0.0768457	0.0176021	1.83698e-06
RELA	ENSG00000136718.10	IMP4	0.0632877	0.00939685	4.17855e-12
SON	ENSG00000136718.10	IMP4	-0.0580837	0.017441	0.000346992
SP110	ENSG00000136718.10	IMP4	0.0477056	0.0183439	0.00317492
STAT3	ENSG00000136718.10	IMP4	0.0519943	0.014323	0.000110775
STAT5A	ENSG00000136718.10	IMP4	0.265719	0.0314533	1.8181e-12
STAT5B	ENSG00000136718.10	IMP4	0.409013	0.0492035	7.26308e-13
TNFAIP3	ENSG00000136718.10	IMP4	-0.21508	0.0544053	1.28896e-05
TTF1	ENSG00000136718.10	IMP4	0.0869498	0.0111121	1.02629e-12
YBX1	ENSG00000136718.10	IMP4	0.050162	0.00844685	6.25535e-10
YY1	ENSG00000136718.10	IMP4	0.126272	0.0180663	6.74349e-13
ZBTB14	ENSG00000136718.10	IMP4	0.0513726	0.0151946	0.000162566
ZKSCAN1	ENSG00000136718.10	IMP4	0.0529963	0.0186826	0.00125542
ZNF329	ENSG00000136718.10	IMP4	0.0581341	0.0144787	1.00605e-05
ZNF791	ENSG00000136718.10	IMP4	0.0829165	0.0176728	3.45561e-07
AKAP8	ENSG00000072135.13	PTPN18	-0.0492522	0.0098416	2.92855e-07
ATXN7L3	ENSG00000072135.13	PTPN18	0.381009	0.028216	1.11022e-16
BCL11B	ENSG00000072135.13	PTPN18	-0.0480425	0.0105884	2.79189e-06
BPTF	ENSG00000072135.13	PTPN18	-0.0753068	0.0147023	1.52882e-07
CBFB	ENSG00000072135.13	PTPN18	0.848208	0.0642789	1.11022e-16
CLOCK	ENSG00000072135.13	PTPN18	0.0333451	0.00999056	0.000465632
DR1	ENSG00000072135.13	PTPN18	0.0594982	0.0118227	2.14787e-07
EGR3	ENSG00000072135.13	PTPN18	0.0512426	0.00998463	1.3205e-07
EPAS1	ENSG00000072135.13	PTPN18	0.0283753	0.0105751	0.00363197
ETS1	ENSG00000072135.13	PTPN18	0.174976	0.0157303	1.11022e-16
FOXK1	ENSG00000072135.13	PTPN18	0.11411	0.00869392	1.11022e-16
FOXP1	ENSG00000072135.13	PTPN18	0.0518615	0.00459507	1.11022e-16
FOXP3	ENSG00000072135.13	PTPN18	0.0790294	0.0120518	2.3667e-11
GATA3	ENSG00000072135.13	PTPN18	0.186374	0.0158381	1.11022e-16
HIVEP2	ENSG00000072135.13	PTPN18	0.0326716	0.00249604	1.11022e-16
IKZF1	ENSG00000072135.13	PTPN18	0.113797	0.0103997	1.11022e-16
IL2RA	ENSG00000072135.13	PTPN18	-0.111207	0.0289622	6.16259e-05
IRF1	ENSG00000072135.13	PTPN18	-0.0417703	0.0135019	0.000980278
IRF2	ENSG00000072135.13	PTPN18	-0.018266	0.00435043	1.38135e-05
IRF3	ENSG00000072135.13	PTPN18	0.0445	0.0108983	2.103e-05
IRF7	ENSG00000072135.13	PTPN18	0.0444437	0.00843629	6.42149e-08
KLF2	ENSG00000072135.13	PTPN18	0.374132	0.0193861	1.11022e-16
KMT2A	ENSG00000072135.13	PTPN18	-0.146351	0.0137136	5.64324e-25
MBD2	ENSG00000072135.13	PTPN18	-0.0236207	0.00723729	0.00059008
MED12	ENSG00000072135.13	PTPN18	0.543292	0.0298306	1.11022e-16
MYB	ENSG00000072135.13	PTPN18	0.369559	0.0306711	1.11022e-16
NFE2L2	ENSG00000072135.13	PTPN18	0.0279035	0.0101679	0.00304257
NFE2L3	ENSG00000072135.13	PTPN18	0.0292094	0.00976014	0.00140597
NFKB1	ENSG00000072135.13	PTPN18	-0.0767887	0.014674	8.62215e-08
NFKB2	ENSG00000072135.13	PTPN18	0.258635	0.0199444	1.11022e-16
POU2F1	ENSG00000072135.13	PTPN18	0.0435379	0.00846315	1.21074e-07
PTEN	ENSG00000072135.13	PTPN18	0.226996	0.026604	1.11022e-16
RELA	ENSG00000072135.13	PTPN18	-0.0394197	0.00530488	5.64324e-14
RORC	ENSG00000072135.13	PTPN18	0.0384865	0.0121782	0.000775656
SETDB1	ENSG00000072135.13	PTPN18	0.0877765	0.00852787	1.11022e-16
SREBF1	ENSG00000072135.13	PTPN18	-0.0268852	0.00773592	0.000257957
STAT3	ENSG00000072135.13	PTPN18	0.0844455	0.00894672	1.11022e-16
TET2	ENSG00000072135.13	PTPN18	0.0589695	0.00708835	1.11022e-16
TNFAIP3	ENSG00000072135.13	PTPN18	0.541575	0.0312462	1.11022e-16
TP53	ENSG00000072135.13	PTPN18	0.0657159	0.014986	5.42177e-06
YBX1	ENSG00000072135.13	PTPN18	0.0443366	0.00511972	1.11022e-16
ZFP3	ENSG00000072135.13	PTPN18	0.0543369	0.00810082	8.23819e-12
ZNF217	ENSG00000072135.13	PTPN18	0.165406	0.0108806	1.11022e-16
ZNF319	ENSG00000072135.13	PTPN18	0.0276702	0.0084114	0.000541736
ZNF331	ENSG00000072135.13	PTPN18	0.0518501	0.0086478	8.72753e-10
ZNF341	ENSG00000072135.13	PTPN18	0.0453229	0.0103203	5.25821e-06
ZNF655	ENSG00000072135.13	PTPN18	0.0278369	0.00793475	0.000218736
ZNF708	ENSG00000072135.13	PTPN18	0.0599244	0.00806002	3.89688e-14
ATMIN	ENSG00000152102.18	FAM168B	-0.0327139	0.0107556	0.00113486
ATXN7L3	ENSG00000152102.18	FAM168B	-0.174543	0.0414515	9.06543e-05
CLOCK	ENSG00000152102.18	FAM168B	-0.0482141	0.0136734	0.000246182
EGR3	ENSG00000152102.18	FAM168B	-0.0595041	0.0138062	0.000178575
ELK4	ENSG00000152102.18	FAM168B	-0.039502	0.011187	0.000339575
EPAS1	ENSG00000152102.18	FAM168B	-0.0404351	0.014414	0.00245466
FOXK1	ENSG00000152102.18	FAM168B	-0.0391954	0.0124678	0.000924965
FOXP1	ENSG00000152102.18	FAM168B	-0.0235658	0.00670613	0.000280413
FOXP3	ENSG00000152102.18	FAM168B	-0.0795821	0.016904	0.000106751
GATA3	ENSG00000152102.18	FAM168B	-0.113855	0.0230085	6.75509e-05
HIVEP2	ENSG00000152102.18	FAM168B	-0.0168556	0.00365581	0.000120994
IKZF1	ENSG00000152102.18	FAM168B	-0.0743362	0.0149579	3.53737e-05
IL2RA	ENSG00000152102.18	FAM168B	0.135508	0.0431167	0.00110237
IRF1	ENSG00000152102.18	FAM168B	-0.0596024	0.018973	0.000906833
IRF3	ENSG00000152102.18	FAM168B	-0.055781	0.0149502	0.000274822
IRF7	ENSG00000152102.18	FAM168B	-0.0537138	0.0117817	6.37524e-05
IRF8	ENSG00000152102.18	FAM168B	-0.0449502	0.0140996	0.000836908
IRF9	ENSG00000152102.18	FAM168B	-0.0512695	0.0147074	0.000259105
KLF2	ENSG00000152102.18	FAM168B	-0.0947213	0.0279661	0.000459915
KMT2A	ENSG00000152102.18	FAM168B	0.0735325	0.0204209	0.000435008
LCOR	ENSG00000152102.18	FAM168B	-0.0383039	0.0136614	0.00245646
MED12	ENSG00000152102.18	FAM168B	-0.117504	0.0433813	0.00339074
NFE2L2	ENSG00000152102.18	FAM168B	-0.0513704	0.01394	0.000267662
NFE2L3	ENSG00000152102.18	FAM168B	-0.040232	0.0133283	0.00125667
NFKB2	ENSG00000152102.18	FAM168B	-0.143401	0.0289029	0.000104391
POU2F1	ENSG00000152102.18	FAM168B	-0.0381464	0.0116528	0.000497473
RFX5	ENSG00000152102.18	FAM168B	-0.0669593	0.0190142	0.000319181
RORC	ENSG00000152102.18	FAM168B	-0.0719224	0.0169671	0.000175765
SETDB1	ENSG00000152102.18	FAM168B	-0.0531871	0.0120381	0.000137153
SON	ENSG00000152102.18	FAM168B	-0.0542025	0.0150507	0.000236407
SP110	ENSG00000152102.18	FAM168B	-0.0450987	0.0155991	0.00192108
STAT1	ENSG00000152102.18	FAM168B	-0.0554589	0.016189	0.00037856
STAT2	ENSG00000152102.18	FAM168B	-0.0408548	0.0108546	0.000169054
STAT3	ENSG00000152102.18	FAM168B	-0.0395401	0.0123402	0.000774302
TCF3	ENSG00000152102.18	FAM168B	-0.0558004	0.0148755	0.000175774
TET2	ENSG00000152102.18	FAM168B	-0.0440755	0.00981367	0.000143605
TNFAIP3	ENSG00000152102.18	FAM168B	-0.159005	0.0453349	0.000404567
TP53	ENSG00000152102.18	FAM168B	-0.078505	0.020524	0.000150965
YBX3	ENSG00000152102.18	FAM168B	-0.0515349	0.0157265	0.000663668
ZBTB24	ENSG00000152102.18	FAM168B	-0.0422707	0.0145963	0.0018595
ZFP3	ENSG00000152102.18	FAM168B	-0.0503017	0.0112374	0.000192421
ZNF217	ENSG00000152102.18	FAM168B	-0.0558687	0.0158608	0.000289155
ZNF319	ENSG00000152102.18	FAM168B	-0.0371903	0.0114929	0.000643399
ZNF331	ENSG00000152102.18	FAM168B	-0.0497967	0.0118976	7.08746e-05
ZNF341	ENSG00000152102.18	FAM168B	-0.0524857	0.0141287	0.000252175
ZNF655	ENSG00000152102.18	FAM168B	-0.0395169	0.0109034	0.000320806
ZNF708	ENSG00000152102.18	FAM168B	-0.045896	0.0110816	0.000101941
CBFB	ENSG00000115762.17	PLEKHB2	0.163237	0.059339	0.00296501
DR1	ENSG00000115762.17	PLEKHB2	0.0441375	0.0116013	7.10007e-05
FOXP1	ENSG00000115762.17	PLEKHB2	0.0282599	0.00462206	2.72485e-06
IL2RA	ENSG00000115762.17	PLEKHB2	0.138073	0.0295254	1.45073e-06
IRF1	ENSG00000115762.17	PLEKHB2	-0.0410611	0.0130096	0.000792422
IRF2	ENSG00000115762.17	PLEKHB2	-0.0205223	0.00433572	2.5957e-06
IRF4	ENSG00000115762.17	PLEKHB2	0.283865	0.0399406	9.30309e-10
JAK3	ENSG00000115762.17	PLEKHB2	0.053703	0.00905504	9.37939e-08
KLF2	ENSG00000115762.17	PLEKHB2	0.0901318	0.0189818	1.97919e-06
KMT2A	ENSG00000115762.17	PLEKHB2	0.0390151	0.0138654	0.00242869
MBD2	ENSG00000115762.17	PLEKHB2	-0.0297057	0.00707899	1.74595e-05
MED12	ENSG00000115762.17	PLEKHB2	0.232092	0.0298148	2.02512e-09
MYB	ENSG00000115762.17	PLEKHB2	0.260075	0.0316418	2.89257e-10
POU2F1	ENSG00000115762.17	PLEKHB2	0.0226271	0.0082893	0.00314145
PTEN	ENSG00000115762.17	PLEKHB2	0.136406	0.0266239	3.51947e-06
RBCK1	ENSG00000115762.17	PLEKHB2	0.0254289	0.00912164	0.00262455
SETDB1	ENSG00000115762.17	PLEKHB2	0.0336988	0.00841835	3.43451e-05
SON	ENSG00000115762.17	PLEKHB2	-0.0361247	0.0105415	0.000304498
STAT3	ENSG00000115762.17	PLEKHB2	0.0377504	0.00874176	8.3258e-06
STAT5A	ENSG00000115762.17	PLEKHB2	0.114473	0.0178404	6.04816e-07
STAT5B	ENSG00000115762.17	PLEKHB2	0.168242	0.0280143	1.97637e-07
TNFAIP3	ENSG00000115762.17	PLEKHB2	0.0934964	0.0308704	0.00123537
TTF1	ENSG00000115762.17	PLEKHB2	0.0314707	0.0063416	2.48488e-06
YBX1	ENSG00000115762.17	PLEKHB2	0.0284918	0.0049673	4.15897e-07
YY1	ENSG00000115762.17	PLEKHB2	0.0472815	0.0104263	2.81429e-06
ZNF217	ENSG00000115762.17	PLEKHB2	0.0451943	0.0108641	2.54599e-05
AKAP8	ENSG00000152117.18	SMPD4BP	0.0526359	0.0144898	0.000142913
ARID5A	ENSG00000152117.18	SMPD4BP	0.039291	0.0151855	0.00490048
ATXN7L3	ENSG00000152117.18	SMPD4BP	-0.265134	0.0482654	1.88631e-08
FOXK1	ENSG00000152117.18	SMPD4BP	-0.0396796	0.0147177	0.00319652
FOXP1	ENSG00000152117.18	SMPD4BP	-0.0438525	0.00782371	8.61682e-09
GATA3	ENSG00000152117.18	SMPD4BP	-0.128776	0.0260559	3.3602e-07
GFI1	ENSG00000152117.18	SMPD4BP	0.0432472	0.0150013	0.0019566
HIVEP2	ENSG00000152117.18	SMPD4BP	-0.0158579	0.00376525	1.26447e-05
IKZF1	ENSG00000152117.18	SMPD4BP	-0.086274	0.0168645	1.13499e-07
IRF2	ENSG00000152117.18	SMPD4BP	0.0323915	0.00727694	2.28448e-06
IRF4	ENSG00000152117.18	SMPD4BP	-0.196259	0.0698574	0.00172295
KLF2	ENSG00000152117.18	SMPD4BP	-0.24279	0.0335772	3.64884e-09
KMT2A	ENSG00000152117.18	SMPD4BP	0.0797389	0.0236788	0.000367927
MED12	ENSG00000152117.18	SMPD4BP	-0.371198	0.0528134	6.41467e-09
MYB	ENSG00000152117.18	SMPD4BP	-0.316556	0.0557436	4.07578e-09
NFKB1	ENSG00000152117.18	SMPD4BP	0.066441	0.0225535	0.00161915
NFKB2	ENSG00000152117.18	SMPD4BP	-0.186941	0.0330179	8.73414e-09
PTEN	ENSG00000152117.18	SMPD4BP	-0.263471	0.0469474	5.80892e-09
RELA	ENSG00000152117.18	SMPD4BP	0.0328896	0.00863704	6.97616e-05
SETDB1	ENSG00000152117.18	SMPD4BP	-0.0661647	0.0133613	1.85569e-07
STAT3	ENSG00000152117.18	SMPD4BP	-0.0398772	0.0131292	0.00113348
TBX21	ENSG00000152117.18	SMPD4BP	0.0452424	0.0171439	0.00398824
TET2	ENSG00000152117.18	SMPD4BP	-0.02694	0.0100848	0.0037653
TNFAIP3	ENSG00000152117.18	SMPD4BP	-0.369502	0.0538717	1.81635e-09
ZFP3	ENSG00000152117.18	SMPD4BP	-0.0295799	0.0115314	0.00490115
ZNF217	ENSG00000152117.18	SMPD4BP	-0.132898	0.0190079	8.64392e-09
ZNF708	ENSG00000152117.18	SMPD4BP	-0.0298724	0.011377	0.00409998
ATXN7L3	ENSG00000163040.15	CCDC74A	-0.984414	0.18116	1.51295e-08
EGR3	ENSG00000163040.15	CCDC74A	-0.192751	0.0619014	0.000556011
FOXP1	ENSG00000163040.15	CCDC74A	-0.151551	0.0285601	3.46444e-07
FOXP3	ENSG00000163040.15	CCDC74A	-0.27284	0.0755907	7.15851e-05
GATA3	ENSG00000163040.15	CCDC74A	-0.555669	0.102802	4.3218e-07
HIVEP2	ENSG00000163040.15	CCDC74A	-0.0626095	0.0150946	8.75207e-06
IKZF1	ENSG00000163040.15	CCDC74A	-0.376578	0.0677331	4.38572e-07
IL2RA	ENSG00000163040.15	CCDC74A	0.591142	0.184995	0.000505358
IRF1	ENSG00000163040.15	CCDC74A	-0.253445	0.085554	0.000978698
IRF2	ENSG00000163040.15	CCDC74A	0.0884135	0.0258445	0.000225819
IRF7	ENSG00000163040.15	CCDC74A	-0.186056	0.0530369	0.000104941
KLF2	ENSG00000163040.15	CCDC74A	-0.65928	0.116939	5.5079e-07
KMT2A	ENSG00000163040.15	CCDC74A	0.328661	0.0858116	4.56663e-05
MED12	ENSG00000163040.15	CCDC74A	-0.933423	0.177256	8.17231e-08
MYB	ENSG00000163040.15	CCDC74A	-0.820853	0.184147	2.73072e-06
NFKB2	ENSG00000163040.15	CCDC74A	-0.751744	0.129406	4.75869e-07
PTEN	ENSG00000163040.15	CCDC74A	-0.891782	0.165097	6.87653e-08
RELA	ENSG00000163040.15	CCDC74A	0.112665	0.0330512	0.000256098
RFX5	ENSG00000163040.15	CCDC74A	-0.219278	0.0861141	0.00406494
RORC	ENSG00000163040.15	CCDC74A	-0.218089	0.0760374	0.00139063
SETDB1	ENSG00000163040.15	CCDC74A	-0.268011	0.053607	2.25147e-07
STAT2	ENSG00000163040.15	CCDC74A	-0.121504	0.0487942	0.0049402
STAT3	ENSG00000163040.15	CCDC74A	-0.135625	0.053262	0.00474109
TET2	ENSG00000163040.15	CCDC74A	-0.144012	0.0433215	0.000264279
TNFAIP3	ENSG00000163040.15	CCDC74A	-1.09523	0.193368	4.35822e-07
ZFP3	ENSG00000163040.15	CCDC74A	-0.176331	0.0502862	0.000109833
ZNF217	ENSG00000163040.15	CCDC74A	-0.422583	0.0686979	1.5348e-06
ZNF331	ENSG00000163040.15	CCDC74A	-0.15825	0.053077	0.000951425
ZNF708	ENSG00000163040.15	CCDC74A	-0.154903	0.0491929	0.000520327
ATXN7L3	ENSG00000152127.9	MGAT5	0.289595	0.076172	5.02139e-05
GFI1	ENSG00000152127.9	MGAT5	-0.176223	0.0657171	0.00349183
KLF2	ENSG00000152127.9	MGAT5	0.23022	0.0690703	0.000371224
MYB	ENSG00000152127.9	MGAT5	-0.23912	0.0692989	0.00023883
NFKB2	ENSG00000152127.9	MGAT5	0.257304	0.0800161	0.000515012
PTEN	ENSG00000152127.9	MGAT5	-0.195876	0.0674689	0.0017168
TBX21	ENSG00000152127.9	MGAT5	-0.217946	0.0649789	0.000356961
TNFAIP3	ENSG00000152127.9	MGAT5	0.282654	0.0828265	0.00022959
AIRE	ENSG00000152128.13	TMEM163	-0.345224	0.0967414	0.000126515
AKAP8	ENSG00000152128.13	TMEM163	-0.267843	0.0785417	0.000226992
ARID5A	ENSG00000152128.13	TMEM163	-0.29605	0.0844038	0.000147429
BACH2	ENSG00000152128.13	TMEM163	-0.174875	0.049529	0.00013174
BPTF	ENSG00000152128.13	TMEM163	-0.3684	0.113172	0.000342424
CLOCK	ENSG00000152128.13	TMEM163	-0.248134	0.0754465	0.00029233
EGR3	ENSG00000152128.13	TMEM163	-0.229044	0.0759184	0.000805302
ELK4	ENSG00000152128.13	TMEM163	-0.249792	0.0647766	5.8683e-05
EPAS1	ENSG00000152128.13	TMEM163	-0.240159	0.0785734	0.00068626
FOXP3	ENSG00000152128.13	TMEM163	-0.285762	0.0951293	0.000903535
GFI1	ENSG00000152128.13	TMEM163	-0.352065	0.0889662	5.12776e-05
HIVEP3	ENSG00000152128.13	TMEM163	-0.355241	0.09703	9.15296e-05
IRF1	ENSG00000152128.13	TMEM163	-0.347431	0.109467	0.000432709
IRF2	ENSG00000152128.13	TMEM163	-0.143161	0.0430856	0.000221449
IRF3	ENSG00000152128.13	TMEM163	-0.275054	0.083132	0.000279768
IRF4	ENSG00000152128.13	TMEM163	1.15303	0.40397	0.00143903
IRF7	ENSG00000152128.13	TMEM163	-0.202691	0.065741	0.000646302
IRF8	ENSG00000152128.13	TMEM163	-0.277464	0.0784146	0.00012109
IRF9	ENSG00000152128.13	TMEM163	-0.317416	0.0841299	6.95421e-05
KLF2	ENSG00000152128.13	TMEM163	0.528682	0.186804	0.00205842
KLF9	ENSG00000152128.13	TMEM163	-0.118182	0.0447265	0.00301803
LCOR	ENSG00000152128.13	TMEM163	-0.234805	0.0743326	0.00047387
MED12	ENSG00000152128.13	TMEM163	1.00568	0.318	0.000675895
MYB	ENSG00000152128.13	TMEM163	1.01154	0.337185	0.00095838
MYSM1	ENSG00000152128.13	TMEM163	-0.225709	0.070203	0.000388252
NFAT5	ENSG00000152128.13	TMEM163	-0.284992	0.0920358	0.000601764
NFE2L2	ENSG00000152128.13	TMEM163	-0.258	0.0770456	0.000239523
NFE2L3	ENSG00000152128.13	TMEM163	-0.1998	0.0713662	0.0017249
REL	ENSG00000152128.13	TMEM163	-0.197675	0.0776277	0.00422804
RELB	ENSG00000152128.13	TMEM163	-0.326925	0.0858833	6.08505e-05
RFX5	ENSG00000152128.13	TMEM163	-0.377434	0.107568	0.000131209
RORC	ENSG00000152128.13	TMEM163	-0.345095	0.0969972	0.000136025
SON	ENSG00000152128.13	TMEM163	-0.380842	0.0924027	4.37941e-05
SP110	ENSG00000152128.13	TMEM163	-0.24737	0.0839992	0.00104495
SREBF1	ENSG00000152128.13	TMEM163	-0.217566	0.0598117	9.44022e-05
STAT1	ENSG00000152128.13	TMEM163	-0.366189	0.0943379	5.28615e-05
STAT2	ENSG00000152128.13	TMEM163	-0.207707	0.0603912	0.000177754
STAT5A	ENSG00000152128.13	TMEM163	0.435157	0.159606	0.00248685
STAT5B	ENSG00000152128.13	TMEM163	0.633429	0.244309	0.00365738
TBX21	ENSG00000152128.13	TMEM163	-0.297499	0.0938386	0.000401701
TCF3	ENSG00000152128.13	TMEM163	-0.345229	0.0885092	7.15546e-05
TP53	ENSG00000152128.13	TMEM163	-0.378893	0.114708	0.000283772
YBX3	ENSG00000152128.13	TMEM163	-0.38418	0.0945207	5.27869e-05
ZBTB14	ENSG00000152128.13	TMEM163	-0.21082	0.0686875	0.000689912
ZBTB24	ENSG00000152128.13	TMEM163	-0.279677	0.0808549	0.00016234
ZFP3	ENSG00000152128.13	TMEM163	-0.158243	0.0610895	0.00353712
ZKSCAN1	ENSG00000152128.13	TMEM163	-0.276533	0.0857967	0.000390914
ZNF319	ENSG00000152128.13	TMEM163	-0.199615	0.0629558	0.000439251
ZNF329	ENSG00000152128.13	TMEM163	-0.18171	0.0645867	0.00173748
ZNF331	ENSG00000152128.13	TMEM163	-0.174847	0.0645252	0.00236472
ZNF341	ENSG00000152128.13	TMEM163	-0.239597	0.0773457	0.000600782
ZNF575	ENSG00000152128.13	TMEM163	-0.263775	0.081997	0.000389864
ZNF655	ENSG00000152128.13	TMEM163	-0.169401	0.0587003	0.00126264
AKAP8	ENSG00000082258.13	CCNT2	-0.0348135	0.0108527	0.000664021
ATXN7L3	ENSG00000082258.13	CCNT2	0.142864	0.0325049	3.24021e-05
BPTF	ENSG00000082258.13	CCNT2	-0.0419304	0.0159081	0.00411079
DR1	ENSG00000082258.13	CCNT2	-0.0357804	0.0128986	0.00278869
FOXK1	ENSG00000082258.13	CCNT2	0.0376511	0.00964298	8.06313e-05
GATA3	ENSG00000082258.13	CCNT2	0.0605814	0.0179375	0.00039117
IL2RA	ENSG00000082258.13	CCNT2	-0.146896	0.0333841	3.67302e-05
IRF4	ENSG00000082258.13	CCNT2	-0.132763	0.0442846	0.00141509
JAK3	ENSG00000082258.13	CCNT2	-0.0453083	0.0101475	3.86244e-05
KLF2	ENSG00000082258.13	CCNT2	0.0732046	0.022044	0.00107164
KMT2A	ENSG00000082258.13	CCNT2	-0.0778113	0.0158151	3.55003e-05
MBD2	ENSG00000082258.13	CCNT2	0.0245663	0.00805576	0.00113936
NFKB1	ENSG00000082258.13	CCNT2	-0.0699227	0.0163972	4.04866e-05
NFKB2	ENSG00000082258.13	CCNT2	0.0678093	0.0225614	0.00133293
RBCK1	ENSG00000082258.13	CCNT2	-0.0372934	0.0101817	0.000149628
REL	ENSG00000082258.13	CCNT2	-0.0361136	0.0115706	0.000891709
RELA	ENSG00000082258.13	CCNT2	-0.0283208	0.00604774	3.56879e-05
STAT5A	ENSG00000082258.13	CCNT2	-0.0808606	0.0199795	5.59231e-05
STAT5B	ENSG00000082258.13	CCNT2	-0.126883	0.0314854	6.04365e-05
TNFAIP3	ENSG00000082258.13	CCNT2	0.143571	0.0358378	5.99849e-05
TTF1	ENSG00000082258.13	CCNT2	-0.0320693	0.00706512	3.51429e-05
YY1	ENSG00000082258.13	CCNT2	-0.0450579	0.0116887	8.85837e-05
ZBTB14	ENSG00000082258.13	CCNT2	-0.0273966	0.0100368	0.00309777
ZNF217	ENSG00000082258.13	CCNT2	0.0368205	0.0125116	0.001598
ZNF329	ENSG00000082258.13	CCNT2	-0.0289199	0.00953363	0.00118988
ZNF791	ENSG00000082258.13	CCNT2	-0.0364883	0.0116072	0.000829744
ARID5A	ENSG00000115839.19	RAB3GAP1	-0.0355593	0.0126399	0.00236983
BCL11B	ENSG00000115839.19	RAB3GAP1	0.0908677	0.0123359	0.000127372
BPTF	ENSG00000115839.19	RAB3GAP1	0.078402	0.0169265	6.62927e-05
CBFB	ENSG00000115839.19	RAB3GAP1	-0.887155	0.0683897	4.28777e-28
DR1	ENSG00000115839.19	RAB3GAP1	-0.0783898	0.0141358	0.000105545
EPAS1	ENSG00000115839.19	RAB3GAP1	-0.0390733	0.0124971	0.000866147
ETS1	ENSG00000115839.19	RAB3GAP1	-0.205159	0.0172202	9.23788e-07
FOXK1	ENSG00000115839.19	RAB3GAP1	-0.0850701	0.0099316	3.86693e-06
HIVEP2	ENSG00000115839.19	RAB3GAP1	-0.016851	0.0030934	0.000104914
IRF1	ENSG00000115839.19	RAB3GAP1	0.118958	0.0154725	3.19066e-05
IRF2	ENSG00000115839.19	RAB3GAP1	-0.0208889	0.00530673	9.93932e-05
KLF2	ENSG00000115839.19	RAB3GAP1	-0.145752	0.0219589	1.59525e-05
MBD2	ENSG00000115839.19	RAB3GAP1	0.0697562	0.00859184	2.03338e-06
MED12	ENSG00000115839.19	RAB3GAP1	-0.229075	0.0345686	3.58427e-09
MYSM1	ENSG00000115839.19	RAB3GAP1	-0.0405668	0.0107446	0.000133981
NFAT5	ENSG00000115839.19	RAB3GAP1	-0.0468782	0.0144243	0.000530006
PTEN	ENSG00000115839.19	RAB3GAP1	0.100215	0.0319409	0.000816556
RBCK1	ENSG00000115839.19	RAB3GAP1	-0.0370625	0.0111347	0.000389551
RFX5	ENSG00000115839.19	RAB3GAP1	0.0622158	0.016004	0.000143692
SON	ENSG00000115839.19	RAB3GAP1	0.0340354	0.0127086	0.00358086
STAT1	ENSG00000115839.19	RAB3GAP1	0.0507197	0.0136028	0.000140883
STAT3	ENSG00000115839.19	RAB3GAP1	-0.059494	0.0105245	4.00817e-06
STAT5A	ENSG00000115839.19	RAB3GAP1	-0.0745482	0.0214951	0.000253405
STAT5B	ENSG00000115839.19	RAB3GAP1	-0.137378	0.0337386	2.37906e-05
TBX21	ENSG00000115839.19	RAB3GAP1	-0.0668515	0.0138038	1.74908e-05
TET2	ENSG00000115839.19	RAB3GAP1	-0.0274911	0.00835027	0.000455428
TNFAIP3	ENSG00000115839.19	RAB3GAP1	-0.153802	0.0362283	3.67898e-05
YBX1	ENSG00000115839.19	RAB3GAP1	-0.0581116	0.00596856	4.644e-05
YY1	ENSG00000115839.19	RAB3GAP1	-0.0646232	0.0141997	0.000129251
ZNF319	ENSG00000115839.19	RAB3GAP1	-0.0266762	0.00995832	0.00347244
ZNF575	ENSG00000115839.19	RAB3GAP1	-0.0400803	0.0128848	0.000936148
ZNF708	ENSG00000115839.19	RAB3GAP1	-0.0270207	0.00948809	0.00212932
ZNF791	ENSG00000115839.19	RAB3GAP1	-0.0339116	0.0126983	0.00363679
ATXN7L3	ENSG00000121988.18	ZRANB3	-0.25446	0.0851384	0.00292797
ZNF217	ENSG00000121988.18	ZRANB3	-0.100384	0.0431184	0.00317818
ATMIN	ENSG00000048991.17	R3HDM1	-0.021946	0.00781159	0.00287603
ATXN7L3	ENSG00000048991.17	R3HDM1	-0.22833	0.0302281	3.30448e-13
CBFB	ENSG00000048991.17	R3HDM1	-0.260933	0.0642316	2.42032e-05
CLOCK	ENSG00000048991.17	R3HDM1	-0.03423	0.00994078	0.000771486
EGR3	ENSG00000048991.17	R3HDM1	-0.0481497	0.0100145	6.27403e-07
ELK4	ENSG00000048991.17	R3HDM1	-0.0230524	0.0081149	0.00263579
ETS1	ENSG00000048991.17	R3HDM1	-0.0622312	0.015744	3.80077e-05
FOXK1	ENSG00000048991.17	R3HDM1	-0.0552226	0.00903276	4.4872e-10
FOXP1	ENSG00000048991.17	R3HDM1	-0.0300751	0.00485728	2.52959e-10
FOXP3	ENSG00000048991.17	R3HDM1	-0.0689398	0.0122723	7.37781e-09
GATA3	ENSG00000048991.17	R3HDM1	-0.126871	0.0167601	1.20296e-12
HIVEP2	ENSG00000048991.17	R3HDM1	-0.0190656	0.00253208	8.25501e-12
IKZF1	ENSG00000048991.17	R3HDM1	-0.0805337	0.0109066	1.46653e-12
IL2RA	ENSG00000048991.17	R3HDM1	0.124434	0.031413	3.61448e-05
IRF3	ENSG00000048991.17	R3HDM1	-0.0417879	0.0108616	5.36668e-05
IRF7	ENSG00000048991.17	R3HDM1	-0.0439323	0.00854435	1.08504e-07
IRF9	ENSG00000048991.17	R3HDM1	-0.0301766	0.0106714	0.00272535
JAK3	ENSG00000048991.17	R3HDM1	0.02672	0.00959011	0.00264422
KLF2	ENSG00000048991.17	R3HDM1	-0.172625	0.0203997	1.37779e-12
KMT2A	ENSG00000048991.17	R3HDM1	0.0904279	0.0147996	4.7109e-10
MED12	ENSG00000048991.17	R3HDM1	-0.234991	0.0317953	9.23072e-13
MYB	ENSG00000048991.17	R3HDM1	-0.160449	0.0334294	7.74362e-07
NFE2L2	ENSG00000048991.17	R3HDM1	-0.0352801	0.0101309	0.000734284
NFE2L3	ENSG00000048991.17	R3HDM1	-0.0279695	0.00971369	0.00240453
NFKB2	ENSG00000048991.17	R3HDM1	-0.167494	0.0210625	2.49132e-13
POU2F1	ENSG00000048991.17	R3HDM1	-0.0322595	0.00846951	6.38491e-05
PTEN	ENSG00000048991.17	R3HDM1	-0.137038	0.0283785	6.62291e-07
RELA	ENSG00000048991.17	R3HDM1	0.0227873	0.00559155	2.29052e-05
RORC	ENSG00000048991.17	R3HDM1	-0.0518947	0.0123056	1.07502e-05
SETDB1	ENSG00000048991.17	R3HDM1	-0.0577368	0.00877404	2.66021e-11
STAT2	ENSG00000048991.17	R3HDM1	-0.0260057	0.00786697	0.000944078
STAT3	ENSG00000048991.17	R3HDM1	-0.0445385	0.00900861	3.34965e-07
TCF3	ENSG00000048991.17	R3HDM1	-0.0353609	0.0108105	0.00100433
TET2	ENSG00000048991.17	R3HDM1	-0.0414837	0.00711163	2.02648e-09
TNFAIP3	ENSG00000048991.17	R3HDM1	-0.267952	0.0331108	3.3677e-15
TP53	ENSG00000048991.17	R3HDM1	-0.0599815	0.0149484	2.66817e-05
ZFP3	ENSG00000048991.17	R3HDM1	-0.0442099	0.00813884	2.15003e-08
ZNF217	ENSG00000048991.17	R3HDM1	-0.0880331	0.0116297	1.88339e-12
ZNF319	ENSG00000048991.17	R3HDM1	-0.0261781	0.00836189	0.00132697
ZNF331	ENSG00000048991.17	R3HDM1	-0.0422957	0.00864161	4.04687e-07
ZNF341	ENSG00000048991.17	R3HDM1	-0.0403701	0.0102725	3.79967e-05
ZNF655	ENSG00000048991.17	R3HDM1	-0.0290612	0.00790484	0.000107435
ZNF708	ENSG00000048991.17	R3HDM1	-0.0424053	0.00805701	5.65947e-08
MED12	ENSG00000144224.17	UBXN4	-0.126656	0.0411963	0.000569402
ATXN7L3	ENSG00000076003.5	MCM6	-0.12638	0.0455854	0.00259584
BPTF	ENSG00000076003.5	MCM6	0.155004	0.0809574	8.71607e-05
IL2RA	ENSG00000076003.5	MCM6	0.205979	0.0439038	6.59635e-06
KLF2	ENSG00000076003.5	MCM6	-0.106532	0.0427231	0.000760158
KMT2A	ENSG00000076003.5	MCM6	0.138582	0.0473969	0.00013965
TTF1	ENSG00000076003.5	MCM6	0.111401	0.0569865	0.000863422
ZNF329	ENSG00000076003.5	MCM6	0.102879	0.0545012	0.00188834
BPTF	ENSG00000115866.11	DARS1	-0.133749	0.0427766	0.00079763
CBFB	ENSG00000115866.11	DARS1	-0.136903	0.0429722	0.000645343
DR1	ENSG00000115866.11	DARS1	0.191517	0.0409718	1.19416e-06
ETS1	ENSG00000115866.11	DARS1	-0.116898	0.0382996	0.0010654
IL2RA	ENSG00000115866.11	DARS1	0.160088	0.0463614	0.000251031
IRF4	ENSG00000115866.11	DARS1	0.243985	0.0422012	2.11916e-09
JAK3	ENSG00000115866.11	DARS1	0.172664	0.0417706	1.55869e-05
PTEN	ENSG00000115866.11	DARS1	0.106946	0.0393899	0.00326296
STAT5B	ENSG00000115866.11	DARS1	0.198314	0.0442313	2.8732e-06
TTF1	ENSG00000115866.11	DARS1	0.139219	0.0402068	0.000253866
AIRE	ENSG00000231890.10	DARS1-AS1	-0.164331	0.0351951	0.000154506
AKAP8	ENSG00000231890.10	DARS1-AS1	-0.076207	0.0284623	0.00352607
ARID5A	ENSG00000231890.10	DARS1-AS1	-0.133531	0.0305978	0.000269177
ATMIN	ENSG00000231890.10	DARS1-AS1	-0.0821032	0.0219762	0.000270246
ATXN7L3	ENSG00000231890.10	DARS1-AS1	-0.338591	0.0858586	0.00026216
BACH2	ENSG00000231890.10	DARS1-AS1	-0.0859307	0.0193699	0.000652623
CBFB	ENSG00000231890.10	DARS1-AS1	-0.829394	0.16672	5.94526e-07
CLOCK	ENSG00000231890.10	DARS1-AS1	-0.153477	0.0283444	0.000112693
DR1	ENSG00000231890.10	DARS1-AS1	-0.132879	0.0338947	8.8904e-05
EGR3	ENSG00000231890.10	DARS1-AS1	-0.155666	0.0283141	9.7794e-05
ELK4	ENSG00000231890.10	DARS1-AS1	-0.117851	0.0233246	0.000171947
EPAS1	ENSG00000231890.10	DARS1-AS1	-0.153212	0.030091	0.000283589
ETS1	ENSG00000231890.10	DARS1-AS1	-0.270919	0.0426802	1.01068e-05
FOXK1	ENSG00000231890.10	DARS1-AS1	-0.170875	0.0262057	0.000324806
FOXP3	ENSG00000231890.10	DARS1-AS1	-0.207528	0.0350476	3.72648e-05
GATA3	ENSG00000231890.10	DARS1-AS1	-0.234651	0.0477062	0.00032206
GFI1	ENSG00000231890.10	DARS1-AS1	-0.146052	0.030793	0.000589587
HIVEP2	ENSG00000231890.10	DARS1-AS1	-0.0513481	0.00844868	0.000452167
HIVEP3	ENSG00000231890.10	DARS1-AS1	-0.152198	0.0355994	0.000544915
IKZF1	ENSG00000231890.10	DARS1-AS1	-0.136141	0.0306086	0.000363577
IL2RA	ENSG00000231890.10	DARS1-AS1	0.268563	0.0912559	0.00154178
IRF2	ENSG00000231890.10	DARS1-AS1	-0.0528373	0.0147044	0.0007608
IRF3	ENSG00000231890.10	DARS1-AS1	-0.178358	0.0320326	0.000644744
IRF4	ENSG00000231890.10	DARS1-AS1	0.438545	0.1217	0.00036855
IRF7	ENSG00000231890.10	DARS1-AS1	-0.131837	0.0243457	0.000149508
IRF8	ENSG00000231890.10	DARS1-AS1	-0.121507	0.0287454	0.000116613
IRF9	ENSG00000231890.10	DARS1-AS1	-0.152589	0.0304926	0.000347536
JAK3	ENSG00000231890.10	DARS1-AS1	0.0854328	0.0287018	0.00119787
KLF2	ENSG00000231890.10	DARS1-AS1	-0.206592	0.0556841	0.000783311
KLF9	ENSG00000231890.10	DARS1-AS1	-0.0670826	0.0185546	0.00073244
KMT2A	ENSG00000231890.10	DARS1-AS1	0.19762	0.0435718	0.000406247
LCOR	ENSG00000231890.10	DARS1-AS1	-0.0976448	0.0278339	0.000541083
MYSM1	ENSG00000231890.10	DARS1-AS1	-0.116615	0.0261437	0.000291561
NFAT5	ENSG00000231890.10	DARS1-AS1	-0.143999	0.0348435	4.78761e-05
NFE2L2	ENSG00000231890.10	DARS1-AS1	-0.145258	0.0287663	0.000324006
NFE2L3	ENSG00000231890.10	DARS1-AS1	-0.130707	0.0276722	0.000380129
NFKB2	ENSG00000231890.10	DARS1-AS1	-0.273164	0.0591735	0.000482392
POU2F1	ENSG00000231890.10	DARS1-AS1	-0.107833	0.0241951	0.00051892
REL	ENSG00000231890.10	DARS1-AS1	-0.0927855	0.0308327	0.00153267
RELB	ENSG00000231890.10	DARS1-AS1	-0.124593	0.0307784	0.000105585
RFX5	ENSG00000231890.10	DARS1-AS1	-0.123587	0.0381735	0.00104898
RORC	ENSG00000231890.10	DARS1-AS1	-0.184187	0.0350323	2.03644e-05
SETDB1	ENSG00000231890.10	DARS1-AS1	-0.0990086	0.0240338	0.000289205
SON	ENSG00000231890.10	DARS1-AS1	-0.136388	0.0313096	0.000475199
SP110	ENSG00000231890.10	DARS1-AS1	-0.12584	0.0317556	0.000173838
SREBF1	ENSG00000231890.10	DARS1-AS1	-0.0625639	0.0218375	0.00195715
STAT1	ENSG00000231890.10	DARS1-AS1	-0.115349	0.0324572	0.00036926
STAT2	ENSG00000231890.10	DARS1-AS1	-0.0974455	0.0226861	0.000605799
STAT3	ENSG00000231890.10	DARS1-AS1	-0.129722	0.0276419	2.66378e-07
TBX21	ENSG00000231890.10	DARS1-AS1	-0.160856	0.0343501	0.000605043
TCF3	ENSG00000231890.10	DARS1-AS1	-0.172665	0.031144	0.000177335
TET2	ENSG00000231890.10	DARS1-AS1	-0.128804	0.0228577	0.000827081
TNFAIP3	ENSG00000231890.10	DARS1-AS1	-0.300426	0.091568	0.00107202
TP53	ENSG00000231890.10	DARS1-AS1	-0.250715	0.0426453	0.000159098
YBX3	ENSG00000231890.10	DARS1-AS1	-0.16603	0.0329513	0.000380752
ZBTB14	ENSG00000231890.10	DARS1-AS1	-0.0945117	0.0262521	0.000387281
ZBTB24	ENSG00000231890.10	DARS1-AS1	-0.134006	0.0302264	5.66774e-05
ZFP3	ENSG00000231890.10	DARS1-AS1	-0.129597	0.0232496	0.000341616
ZKSCAN1	ENSG00000231890.10	DARS1-AS1	-0.133002	0.0327939	2.95201e-05
ZNF319	ENSG00000231890.10	DARS1-AS1	-0.12811	0.024871	0.000635026
ZNF329	ENSG00000231890.10	DARS1-AS1	-0.075518	0.0250161	0.0013906
ZNF331	ENSG00000231890.10	DARS1-AS1	-0.13771	0.0246256	0.000304767
ZNF341	ENSG00000231890.10	DARS1-AS1	-0.163658	0.0299484	0.000564211
ZNF575	ENSG00000231890.10	DARS1-AS1	-0.149741	0.0309907	7.764e-05
ZNF655	ENSG00000231890.10	DARS1-AS1	-0.107097	0.0224069	0.000299841
ZNF708	ENSG00000231890.10	DARS1-AS1	-0.128455	0.0228689	0.000106824
ZNF791	ENSG00000231890.10	DARS1-AS1	-0.100215	0.0311084	0.00108717
ATXN7L3	ENSG00000121966.8	CXCR4	-0.457429	0.0687761	1.26744e-11
BACH2	ENSG00000121966.8	CXCR4	0.191364	0.0739923	0.00483918
BCL11B	ENSG00000121966.8	CXCR4	0.312095	0.0749442	1.5312e-05
CBFB	ENSG00000121966.8	CXCR4	-1.32518	0.0733378	3.88225e-77
ETS1	ENSG00000121966.8	CXCR4	-0.61236	0.0634178	1.49937e-22
IRF4	ENSG00000121966.8	CXCR4	-0.521178	0.0677712	5.82749e-15
JAK3	ENSG00000121966.8	CXCR4	0.193974	0.0719783	0.00351144
KLF2	ENSG00000121966.8	CXCR4	-0.264041	0.0659981	3.1055e-05
MBD2	ENSG00000121966.8	CXCR4	0.37869	0.0680979	1.28535e-08
MED12	ENSG00000121966.8	CXCR4	-0.199137	0.0679714	0.00168666
MYB	ENSG00000121966.8	CXCR4	-0.311194	0.0693331	3.47835e-06
NFKB1	ENSG00000121966.8	CXCR4	0.328968	0.0745861	5.03225e-06
NFKB2	ENSG00000121966.8	CXCR4	-0.55485	0.0760801	1.1253e-13
PTEN	ENSG00000121966.8	CXCR4	0.236158	0.0698828	0.000361148
STAT5B	ENSG00000121966.8	CXCR4	0.571247	0.0802497	4.33209e-13
TNFAIP3	ENSG00000121966.8	CXCR4	-0.434962	0.0789776	1.62279e-08
TTF1	ENSG00000121966.8	CXCR4	-0.227962	0.0674618	0.00036015
YBX1	ENSG00000121966.8	CXCR4	-0.484619	0.0698331	1.65151e-12
YY1	ENSG00000121966.8	CXCR4	-0.333704	0.0654516	1.64403e-07
ZNF217	ENSG00000121966.8	CXCR4	-0.314449	0.064969	6.28697e-07
MYB	ENSG00000075884.14	ARHGAP15	0.148888	0.0591626	0.00277338
AIRE	ENSG00000169554.23	ZEB2	0.132371	0.0296554	0.000100409
AKAP8	ENSG00000169554.23	ZEB2	0.167104	0.0237165	0.000466306
ARID5A	ENSG00000169554.23	ZEB2	0.121435	0.0263705	0.00115178
ATMIN	ENSG00000169554.23	ZEB2	0.0846061	0.0195482	0.000226129
ATXN7L3	ENSG00000169554.23	ZEB2	-0.565806	0.0624986	0.000127084
BACH2	ENSG00000169554.23	ZEB2	0.0673773	0.0214469	0.00159903
BCL11B	ENSG00000169554.23	ZEB2	0.172814	0.024024	5.23559e-05
BPTF	ENSG00000169554.23	ZEB2	0.269051	0.0343286	0.000236648
CBFB	ENSG00000169554.23	ZEB2	-1.13816	0.122949	7.32074e-11
CLOCK	ENSG00000169554.23	ZEB2	0.0662487	0.0274887	0.00228441
DR1	ENSG00000169554.23	ZEB2	0.0836562	0.0285399	0.000869614
ELK4	ENSG00000169554.23	ZEB2	0.0633838	0.019891	0.000862279
EPAS1	ENSG00000169554.23	ZEB2	0.0858738	0.0252669	0.000666649
ETS1	ENSG00000169554.23	ZEB2	-0.204515	0.0340812	5.78823e-11
FOXK1	ENSG00000169554.23	ZEB2	-0.179723	0.0191459	0.000467539
GATA3	ENSG00000169554.23	ZEB2	-0.206075	0.0346228	0.000103701
GFI1	ENSG00000169554.23	ZEB2	0.102888	0.0257257	7.1193e-05
HIVEP2	ENSG00000169554.23	ZEB2	-0.0239973	0.007243	0.000463619
HIVEP3	ENSG00000169554.23	ZEB2	0.149671	0.0295432	0.000550648
IKZF1	ENSG00000169554.23	ZEB2	-0.0939481	0.0235032	0.000824133
IL2RA	ENSG00000169554.23	ZEB2	0.355687	0.0645595	0.000179424
IRF1	ENSG00000169554.23	ZEB2	0.0910269	0.0289272	0.00122516
IRF4	ENSG00000169554.23	ZEB2	0.279491	0.0856944	0.000474025
IRF8	ENSG00000169554.23	ZEB2	0.114351	0.0257911	5.70495e-05
IRF9	ENSG00000169554.23	ZEB2	0.0881211	0.0259066	0.000421173
JAK3	ENSG00000169554.23	ZEB2	0.108795	0.0202941	0.000226718
KLF2	ENSG00000169554.23	ZEB2	-0.470955	0.0394504	3.76618e-07
KLF9	ENSG00000169554.23	ZEB2	0.0724633	0.0158439	0.000331346
KMT2A	ENSG00000169554.23	ZEB2	0.281419	0.0350425	1.2584e-09
LCOR	ENSG00000169554.23	ZEB2	0.130234	0.0246008	0.000761094
MED12	ENSG00000169554.23	ZEB2	-0.47369	0.0604595	1.39781e-12
MYSM1	ENSG00000169554.23	ZEB2	0.0923506	0.0220168	0.000969982
NFAT5	ENSG00000169554.23	ZEB2	0.140136	0.0294114	0.0010036
NFE2L2	ENSG00000169554.23	ZEB2	0.0750724	0.0246226	0.00106783
NFE2L3	ENSG00000169554.23	ZEB2	0.086146	0.0250089	0.00012482
NFKB1	ENSG00000169554.23	ZEB2	0.28419	0.0343971	5.58685e-05
NFKB2	ENSG00000169554.23	ZEB2	-0.256885	0.0446389	0.000969946
POU2F1	ENSG00000169554.23	ZEB2	0.0612225	0.0218958	0.000988438
PTEN	ENSG00000169554.23	ZEB2	-0.145756	0.0551651	0.00449356
RBCK1	ENSG00000169554.23	ZEB2	0.124992	0.0220575	0.00047797
REL	ENSG00000169554.23	ZEB2	0.151694	0.0255536	0.000272554
RELA	ENSG00000169554.23	ZEB2	0.106203	0.0128254	0.000176185
RELB	ENSG00000169554.23	ZEB2	0.143816	0.0259954	0.000171841
RFX5	ENSG00000169554.23	ZEB2	0.14524	0.0320953	0.000586088
SON	ENSG00000169554.23	ZEB2	0.0741825	0.0254883	0.00150297
SP110	ENSG00000169554.23	ZEB2	0.131895	0.0286236	0.00114713
SREBF1	ENSG00000169554.23	ZEB2	0.125404	0.0191182	0.000479658
STAT1	ENSG00000169554.23	ZEB2	0.124188	0.0281997	0.000996145
STAT2	ENSG00000169554.23	ZEB2	0.0663148	0.0199107	0.00122645
STAT5A	ENSG00000169554.23	ZEB2	0.144037	0.0387458	0.000166268
STAT5B	ENSG00000169554.23	ZEB2	0.223607	0.0604651	0.000131075
TBX21	ENSG00000169554.23	ZEB2	0.0928093	0.0297861	0.00171295
TNFAIP3	ENSG00000169554.23	ZEB2	-0.759672	0.0665668	1.84642e-06
TTF1	ENSG00000169554.23	ZEB2	0.108692	0.0155148	0.000340435
YBX3	ENSG00000169554.23	ZEB2	0.0935641	0.0274631	0.00105315
YY1	ENSG00000169554.23	ZEB2	0.109627	0.0243533	0.000946561
ZBTB14	ENSG00000169554.23	ZEB2	0.12604	0.0232405	0.000931363
ZBTB24	ENSG00000169554.23	ZEB2	0.117619	0.0258329	0.000278581
ZKSCAN1	ENSG00000169554.23	ZEB2	0.139943	0.0278391	0.000857711
ZNF217	ENSG00000169554.23	ZEB2	-0.19713	0.0245286	1.27451e-07
ZNF319	ENSG00000169554.23	ZEB2	0.0588088	0.0207228	0.00160576
ZNF329	ENSG00000169554.23	ZEB2	0.130288	0.0219535	0.000805358
ZNF575	ENSG00000169554.23	ZEB2	0.103605	0.0289173	2.87986e-05
ZNF655	ENSG00000169554.23	ZEB2	0.0609794	0.0222521	0.000531522
ZNF791	ENSG00000169554.23	ZEB2	0.135223	0.0265815	0.00110861
AIRE	ENSG00000121989.15	ACVR2A	-0.129996	0.0306906	1.40124e-05
AKAP8	ENSG00000121989.15	ACVR2A	-0.195218	0.0265896	2.65761e-13
ARID5A	ENSG00000121989.15	ACVR2A	-0.135478	0.027188	3.39509e-07
ATXN7L3	ENSG00000121989.15	ACVR2A	0.890342	0.0864604	0
BACH2	ENSG00000121989.15	ACVR2A	-0.0553012	0.0156808	0.000247641
BCL11B	ENSG00000121989.15	ACVR2A	-0.0999881	0.0257327	0.000326493
BPTF	ENSG00000121989.15	ACVR2A	-0.220478	0.0357735	1.05154e-08
CBFB	ENSG00000121989.15	ACVR2A	1.29809	0.178038	6.62725e-12
ETS1	ENSG00000121989.15	ACVR2A	0.219323	0.04225	1.35545e-06
FOXK1	ENSG00000121989.15	ACVR2A	0.20554	0.0233976	1.07803e-13
FOXP1	ENSG00000121989.15	ACVR2A	0.0911412	0.0123854	1.69422e-11
FOXP3	ENSG00000121989.15	ACVR2A	0.110336	0.0285102	0.000313665
GATA3	ENSG00000121989.15	ACVR2A	0.397162	0.0446855	3.55271e-15
GFI1	ENSG00000121989.15	ACVR2A	-0.129308	0.025582	8.37159e-07
HIVEP2	ENSG00000121989.15	ACVR2A	0.05034	0.00648016	9.69558e-13
HIVEP3	ENSG00000121989.15	ACVR2A	-0.149207	0.0306944	1.01263e-06
IKZF1	ENSG00000121989.15	ACVR2A	0.236259	0.0285664	8.02691e-14
IL2RA	ENSG00000121989.15	ACVR2A	-0.410604	0.0821603	6.78271e-08
IRF2	ENSG00000121989.15	ACVR2A	-0.0687463	0.0114435	1.15632e-08
IRF8	ENSG00000121989.15	ACVR2A	-0.0671878	0.0239889	0.00380023
JAK3	ENSG00000121989.15	ACVR2A	-0.0878678	0.0241718	5.38244e-05
KLF2	ENSG00000121989.15	ACVR2A	0.772423	0.0620909	0
KLF9	ENSG00000121989.15	ACVR2A	-0.0428833	0.0152308	0.00164249
KMT2A	ENSG00000121989.15	ACVR2A	-0.347571	0.0395919	7.98609e-16
LCOR	ENSG00000121989.15	ACVR2A	-0.0795093	0.0236845	0.000651302
MED12	ENSG00000121989.15	ACVR2A	1.01462	0.0920578	0
MYB	ENSG00000121989.15	ACVR2A	0.678522	0.0860013	2.52243e-13
MYSM1	ENSG00000121989.15	ACVR2A	-0.100895	0.0233622	5.0509e-06
NFAT5	ENSG00000121989.15	ACVR2A	-0.139554	0.0314266	2.51912e-06
NFKB1	ENSG00000121989.15	ACVR2A	-0.298463	0.0411749	1.76567e-13
NFKB2	ENSG00000121989.15	ACVR2A	0.542687	0.0572285	1.37668e-14
PTEN	ENSG00000121989.15	ACVR2A	0.5773	0.0743773	2.30149e-13
RBCK1	ENSG00000121989.15	ACVR2A	-0.104675	0.0251999	2.9985e-06
REL	ENSG00000121989.15	ACVR2A	-0.114056	0.0270949	8.33965e-06
RELA	ENSG00000121989.15	ACVR2A	-0.129371	0.0158345	1.25313e-13
RELB	ENSG00000121989.15	ACVR2A	-0.146623	0.0267472	6.4532e-08
SETDB1	ENSG00000121989.15	ACVR2A	0.141055	0.0218652	4.97278e-09
SREBF1	ENSG00000121989.15	ACVR2A	-0.109396	0.018867	2.81306e-08
STAT1	ENSG00000121989.15	ACVR2A	-0.0800466	0.0271707	0.00447956
STAT3	ENSG00000121989.15	ACVR2A	0.0802342	0.0233744	0.000961749
STAT5B	ENSG00000121989.15	ACVR2A	-0.173657	0.0767314	0.00402372
TBX21	ENSG00000121989.15	ACVR2A	-0.126101	0.0303682	1.13951e-05
TET2	ENSG00000121989.15	ACVR2A	0.0693556	0.0169846	0.000183673
TNFAIP3	ENSG00000121989.15	ACVR2A	1.20199	0.0998239	2.22045e-16
TTF1	ENSG00000121989.15	ACVR2A	-0.0733064	0.0167965	2.84493e-06
YBX3	ENSG00000121989.15	ACVR2A	-0.0769453	0.0262981	0.00341836
YY1	ENSG00000121989.15	ACVR2A	-0.0765942	0.0297246	0.0010053
ZBTB14	ENSG00000121989.15	ACVR2A	-0.102412	0.0232336	5.01076e-06
ZBTB24	ENSG00000121989.15	ACVR2A	-0.0778053	0.0254545	0.00138641
ZFP3	ENSG00000121989.15	ACVR2A	0.0615036	0.0190811	0.00242298
ZKSCAN1	ENSG00000121989.15	ACVR2A	-0.121844	0.0287319	9.58404e-06
ZNF217	ENSG00000121989.15	ACVR2A	0.379224	0.0340387	8.88178e-16
ZNF329	ENSG00000121989.15	ACVR2A	-0.102013	0.0221155	1.9375e-06
ZNF575	ENSG00000121989.15	ACVR2A	-0.0814892	0.0270089	0.00091478
ZNF708	ENSG00000121989.15	ACVR2A	0.0581275	0.0193904	0.00436236
ZNF791	ENSG00000121989.15	ACVR2A	-0.0974429	0.0276976	8.73308e-05
AIRE	ENSG00000204406.14	MBD5	-0.100594	0.025878	4.66714e-05
AKAP8	ENSG00000204406.14	MBD5	-0.062545	0.021036	0.00144715
ARID5A	ENSG00000204406.14	MBD5	-0.0840398	0.0224495	8.51558e-05
ATMIN	ENSG00000204406.14	MBD5	-0.0864306	0.0163358	4.49851e-08
BACH2	ENSG00000204406.14	MBD5	-0.0551375	0.0134544	1.86575e-05
CBFB	ENSG00000204406.14	MBD5	-0.893537	0.129866	1.75042e-12
CLOCK	ENSG00000204406.14	MBD5	-0.0943665	0.0207566	2.26698e-06
DR1	ENSG00000204406.14	MBD5	-0.20601	0.0255578	1.94208e-13
EGR3	ENSG00000204406.14	MBD5	-0.0814935	0.0207792	3.94008e-05
EPAS1	ENSG00000204406.14	MBD5	-0.118283	0.0221308	3.41116e-08
ETS1	ENSG00000204406.14	MBD5	-0.205688	0.0322389	5.32342e-11
FOXK1	ENSG00000204406.14	MBD5	-0.050785	0.0185809	0.00310501
FOXP1	ENSG00000204406.14	MBD5	-0.0723261	0.0101653	1.03184e-12
FOXP3	ENSG00000204406.14	MBD5	-0.0697136	0.0254403	0.00299262
HIVEP2	ENSG00000204406.14	MBD5	-0.0325935	0.00527269	2.19235e-10
HIVEP3	ENSG00000204406.14	MBD5	-0.0915158	0.0258381	0.000187277
IKZF1	ENSG00000204406.14	MBD5	-0.0607129	0.0227271	0.00375951
IL2RA	ENSG00000204406.14	MBD5	-0.291388	0.0666465	5.58269e-06
IRF1	ENSG00000204406.14	MBD5	0.101433	0.0282982	0.000160404
IRF3	ENSG00000204406.14	MBD5	-0.099848	0.0226548	4.42334e-06
IRF4	ENSG00000204406.14	MBD5	-0.422466	0.0883204	7.8053e-07
IRF7	ENSG00000204406.14	MBD5	-0.0479241	0.0176786	0.00326812
IRF8	ENSG00000204406.14	MBD5	-0.0693084	0.0212442	0.000520035
IRF9	ENSG00000204406.14	MBD5	-0.0629414	0.0221373	0.00215046
JAK3	ENSG00000204406.14	MBD5	-0.106968	0.0203654	6.38728e-08
KLF2	ENSG00000204406.14	MBD5	-0.252344	0.0423008	1.14068e-09
KLF9	ENSG00000204406.14	MBD5	-0.072008	0.0129312	9.57823e-09
LCOR	ENSG00000204406.14	MBD5	-0.0801441	0.02067	4.76283e-05
MBD2	ENSG00000204406.14	MBD5	0.11436	0.015971	1.3897e-11
MED12	ENSG00000204406.14	MBD5	-0.59558	0.066295	2.23172e-15
MYB	ENSG00000204406.14	MBD5	-0.553258	0.0702241	1.03865e-13
MYSM1	ENSG00000204406.14	MBD5	-0.0850591	0.019126	3.88726e-06
NFAT5	ENSG00000204406.14	MBD5	-0.122289	0.0256941	8.51946e-07
NFE2L2	ENSG00000204406.14	MBD5	-0.0830268	0.0210633	3.59787e-05
NFE2L3	ENSG00000204406.14	MBD5	-0.114202	0.0204104	7.77665e-09
NFKB1	ENSG00000204406.14	MBD5	-0.132913	0.0321152	1.70692e-05
NFKB2	ENSG00000204406.14	MBD5	-0.132098	0.0440165	0.00133964
POU2F1	ENSG00000204406.14	MBD5	-0.119155	0.0178245	8.24694e-12
PTEN	ENSG00000204406.14	MBD5	-0.172906	0.0591615	0.0017483
RBCK1	ENSG00000204406.14	MBD5	-0.126621	0.0201119	1.25479e-10
REL	ENSG00000204406.14	MBD5	-0.119865	0.022545	4.34021e-08
RELA	ENSG00000204406.14	MBD5	-0.0407969	0.011927	0.000308922
RELB	ENSG00000204406.14	MBD5	-0.0669059	0.022525	0.0014398
SETDB1	ENSG00000204406.14	MBD5	-0.117277	0.0183007	4.68011e-11
SP110	ENSG00000204406.14	MBD5	-0.11222	0.0237507	9.43269e-07
STAT2	ENSG00000204406.14	MBD5	-0.0441506	0.0162407	0.00317469
STAT3	ENSG00000204406.14	MBD5	-0.16745	0.0190864	4.10521e-12
STAT5A	ENSG00000204406.14	MBD5	-0.249892	0.040122	1.75406e-10
STAT5B	ENSG00000204406.14	MBD5	-0.386311	0.0631112	3.47268e-10
TBX21	ENSG00000204406.14	MBD5	-0.0991363	0.0247271	2.79249e-05
TET2	ENSG00000204406.14	MBD5	-0.07947	0.0148257	3.06697e-08
TNFAIP3	ENSG00000204406.14	MBD5	-0.244212	0.069199	0.000209971
TP53	ENSG00000204406.14	MBD5	-0.135673	0.0311654	5.70957e-06
TTF1	ENSG00000204406.14	MBD5	-0.081203	0.014047	3.13573e-09
YBX1	ENSG00000204406.14	MBD5	-0.101634	0.0111498	6.291e-12
YY1	ENSG00000204406.14	MBD5	-0.176053	0.0233649	8.09863e-13
ZBTB14	ENSG00000204406.14	MBD5	-0.0912593	0.0194632	1.1921e-06
ZBTB24	ENSG00000204406.14	MBD5	-0.0891861	0.0221982	2.62288e-05
ZFP3	ENSG00000204406.14	MBD5	-0.0783304	0.0169158	1.51221e-06
ZKSCAN1	ENSG00000204406.14	MBD5	-0.111119	0.0239972	1.59149e-06
ZNF217	ENSG00000204406.14	MBD5	-0.0876138	0.0243912	0.000165719
ZNF319	ENSG00000204406.14	MBD5	-0.0881705	0.0175239	1.89368e-07
ZNF329	ENSG00000204406.14	MBD5	-0.0885272	0.0184975	7.35138e-07
ZNF331	ENSG00000204406.14	MBD5	-0.0912958	0.0180075	1.51972e-07
ZNF341	ENSG00000204406.14	MBD5	-0.105185	0.0214554	3.71507e-07
ZNF575	ENSG00000204406.14	MBD5	-0.112134	0.0228009	3.61012e-07
ZNF655	ENSG00000204406.14	MBD5	-0.0800244	0.0164808	4.72961e-07
ZNF708	ENSG00000204406.14	MBD5	-0.105014	0.016856	1.37174e-10
ZNF791	ENSG00000204406.14	MBD5	-0.13847	0.0227588	4.38806e-10
ATXN7L3	ENSG00000135999.12	EPC2	0.293431	0.0415957	1.22069e-12
EGR3	ENSG00000135999.12	EPC2	0.0587907	0.0143945	1.86827e-05
ELK4	ENSG00000135999.12	EPC2	0.0398673	0.0116793	0.000293146
FOXK1	ENSG00000135999.12	EPC2	0.0616232	0.0120444	1.39311e-07
FOXP3	ENSG00000135999.12	EPC2	0.0976931	0.017513	8.00592e-09
GATA3	ENSG00000135999.12	EPC2	0.166675	0.0233388	5.23132e-10
HIVEP2	ENSG00000135999.12	EPC2	0.0169365	0.00354763	7.4553e-07
IKZF1	ENSG00000135999.12	EPC2	0.0981223	0.0152369	5.81629e-10
IL2RA	ENSG00000135999.12	EPC2	-0.331935	0.0428258	3.11453e-10
IRF1	ENSG00000135999.12	EPC2	0.110804	0.019216	2.52699e-09
IRF3	ENSG00000135999.12	EPC2	0.0463508	0.0156085	0.00141692
IRF4	ENSG00000135999.12	EPC2	-0.241153	0.0550576	5.50093e-06
IRF7	ENSG00000135999.12	EPC2	0.0631047	0.0122386	8.63549e-08
IRF9	ENSG00000135999.12	EPC2	0.0480232	0.0153728	0.000834984
JAK3	ENSG00000135999.12	EPC2	-0.0945805	0.0128977	4.78173e-10
KLF2	ENSG00000135999.12	EPC2	0.101584	0.0275836	0.000117068
KMT2A	ENSG00000135999.12	EPC2	-0.149681	0.0201296	5.85705e-10
MBD2	ENSG00000135999.12	EPC2	0.0586999	0.0102637	3.69082e-09
NFE2L2	ENSG00000135999.12	EPC2	0.0424761	0.0146012	0.00171947
NFKB1	ENSG00000135999.12	EPC2	-0.0757233	0.021187	0.00017062
NFKB2	ENSG00000135999.12	EPC2	0.192047	0.029261	4.62204e-10
RBCK1	ENSG00000135999.12	EPC2	-0.0395782	0.0132051	0.00133763
RELA	ENSG00000135999.12	EPC2	-0.0427486	0.00774384	1.41271e-08
RFX5	ENSG00000135999.12	EPC2	0.0761997	0.0197513	4.86821e-05
RORC	ENSG00000135999.12	EPC2	0.0869963	0.0176513	2.97736e-07
SETDB1	ENSG00000135999.12	EPC2	0.0400176	0.0122335	0.000504438
SON	ENSG00000135999.12	EPC2	0.0797952	0.0155469	9.84337e-08
STAT1	ENSG00000135999.12	EPC2	0.0684325	0.0168244	1.97233e-05
STAT2	ENSG00000135999.12	EPC2	0.0397576	0.0113248	0.000200415
STAT5A	ENSG00000135999.12	EPC2	-0.184853	0.0254473	3.86132e-10
STAT5B	ENSG00000135999.12	EPC2	-0.296765	0.0402193	2.83844e-10
TCF3	ENSG00000135999.12	EPC2	0.0651767	0.0154814	1.07026e-05
TET2	ENSG00000135999.12	EPC2	0.0407498	0.0101558	2.62224e-05
TNFAIP3	ENSG00000135999.12	EPC2	0.22587	0.0452039	2.63441e-07
TP53	ENSG00000135999.12	EPC2	0.0679315	0.0214693	0.000730285
TTF1	ENSG00000135999.12	EPC2	-0.0405197	0.00898386	3.00226e-06
YBX1	ENSG00000135999.12	EPC2	-0.033155	0.00712656	1.33567e-06
YBX3	ENSG00000135999.12	EPC2	0.0559725	0.0163832	0.000291023
YY1	ENSG00000135999.12	EPC2	-0.0696777	0.014981	1.42772e-06
ZFP3	ENSG00000135999.12	EPC2	0.0479097	0.0116688	1.70563e-05
ZNF217	ENSG00000135999.12	EPC2	0.0702902	0.0157995	3.91289e-06
ZNF331	ENSG00000135999.12	EPC2	0.0416743	0.0124085	0.000361097
ZNF341	ENSG00000135999.12	EPC2	0.0392683	0.014767	0.00378057
ZNF708	ENSG00000135999.12	EPC2	0.0321734	0.0115167	0.002502
AIRE	ENSG00000168280.18	KIF5C	-0.0478948	0.0165958	0.00190326
AKAP8	ENSG00000168280.18	KIF5C	-0.0348842	0.0134565	0.00471661
ARID5A	ENSG00000168280.18	KIF5C	-0.0437941	0.0143877	0.00113435
ELK4	ENSG00000168280.18	KIF5C	-0.0375119	0.0109244	0.000282924
FOXK1	ENSG00000168280.18	KIF5C	-0.0323013	0.0124274	0.00455711
FOXP1	ENSG00000168280.18	KIF5C	0.0423679	0.00679082	1.11495e-08
GFI1	ENSG00000168280.18	KIF5C	-0.0685577	0.0142435	6.33886e-07
HIVEP3	ENSG00000168280.18	KIF5C	-0.0486048	0.0165904	0.00165587
IL2RA	ENSG00000168280.18	KIF5C	0.204771	0.043058	8.35036e-07
IRF1	ENSG00000168280.18	KIF5C	-0.0659873	0.0187205	0.000203325
IRF2	ENSG00000168280.18	KIF5C	-0.0434148	0.00641124	1.01215e-08
IRF4	ENSG00000168280.18	KIF5C	0.486487	0.060612	2.25293e-11
IRF9	ENSG00000168280.18	KIF5C	-0.0438386	0.0143463	0.00108655
JAK3	ENSG00000168280.18	KIF5C	0.0826089	0.0133596	1.00772e-09
KLF2	ENSG00000168280.18	KIF5C	0.149493	0.0280904	4.89423e-08
KMT2A	ENSG00000168280.18	KIF5C	0.0615231	0.0202156	0.00113026
MBD2	ENSG00000168280.18	KIF5C	-0.0331563	0.0102256	0.000574512
MED12	ENSG00000168280.18	KIF5C	0.365478	0.0450322	1.82077e-14
MYB	ENSG00000168280.18	KIF5C	0.421114	0.0481514	3.10612e-11
PTEN	ENSG00000168280.18	KIF5C	0.254072	0.0398487	1.39193e-10
RELB	ENSG00000168280.18	KIF5C	-0.0465471	0.0145144	0.000649803
RORC	ENSG00000168280.18	KIF5C	-0.0519848	0.0165394	0.000803514
SETDB1	ENSG00000168280.18	KIF5C	0.0425387	0.0119448	0.000178216
SON	ENSG00000168280.18	KIF5C	-0.0761186	0.0148474	1.26289e-07
STAT1	ENSG00000168280.18	KIF5C	-0.0545886	0.0158493	0.000274776
STAT3	ENSG00000168280.18	KIF5C	0.0373619	0.0121954	0.00107519
STAT5A	ENSG00000168280.18	KIF5C	0.174461	0.0263507	3.63599e-09
STAT5B	ENSG00000168280.18	KIF5C	0.251005	0.0411749	7.31718e-10
TBX21	ENSG00000168280.18	KIF5C	-0.0523658	0.0158987	0.000472424
TCF3	ENSG00000168280.18	KIF5C	-0.0613654	0.0146133	1.19317e-05
TNFAIP3	ENSG00000168280.18	KIF5C	0.171783	0.0451661	7.07302e-05
TTF1	ENSG00000168280.18	KIF5C	0.041661	0.00915335	2.29596e-06
YBX1	ENSG00000168280.18	KIF5C	0.0355147	0.00723905	4.12757e-07
YBX3	ENSG00000168280.18	KIF5C	-0.0674718	0.0154578	5.63032e-06
YY1	ENSG00000168280.18	KIF5C	0.0511948	0.0148136	0.000262057
ZNF217	ENSG00000168280.18	KIF5C	0.0831206	0.0160134	5.54149e-07
MED12	ENSG00000168288.13	MMADHC	0.155567	0.0370423	0.0046617
MYB	ENSG00000168288.13	MMADHC	0.154481	0.0345452	6.92289e-05
IRF2	ENSG00000184898.7	RBM43	1.50716	0.15525	1.60982e-14
ATXN7L3	ENSG00000123609.11	NMI	-0.215142	0.0614319	0.000226157
CBFB	ENSG00000123609.11	NMI	-0.642355	0.0653751	3.33035e-23
IRF1	ENSG00000123609.11	NMI	0.503584	0.0667461	1.54321e-14
IRF2	ENSG00000123609.11	NMI	0.527253	0.062714	0
IRF4	ENSG00000123609.11	NMI	-0.36184	0.0606696	1.06772e-09
JAK3	ENSG00000123609.11	NMI	-0.163326	0.0620766	0.0042271
MED12	ENSG00000123609.11	NMI	-0.322382	0.0596518	2.95864e-08
STAT5B	ENSG00000123609.11	NMI	-0.368507	0.0654393	7.71011e-09
TNFAIP3	ENSG00000123609.11	NMI	-0.294451	0.0694054	1.03514e-05
AKAP8	ENSG00000080345.18	RIF1	0.0231947	0.00662534	0.00205177
ATXN7L3	ENSG00000080345.18	RIF1	-0.117551	0.0206651	0.000628784
BPTF	ENSG00000080345.18	RIF1	0.0302451	0.00868761	0.00231603
CBFB	ENSG00000080345.18	RIF1	-0.219553	0.042862	0.000631745
ETS1	ENSG00000080345.18	RIF1	-0.0404175	0.0103174	0.00071899
FOXK1	ENSG00000080345.18	RIF1	-0.0307632	0.00581778	0.000648934
FOXP1	ENSG00000080345.18	RIF1	-0.0135448	0.00343593	0.000673279
GATA3	ENSG00000080345.18	RIF1	-0.0530429	0.0107307	0.000844521
HIVEP2	ENSG00000080345.18	RIF1	-0.00785819	0.00187701	0.000725078
IKZF1	ENSG00000080345.18	RIF1	-0.0316478	0.00690615	0.000919336
KLF2	ENSG00000080345.18	RIF1	-0.110358	0.0150785	0.000638853
KMT2A	ENSG00000080345.18	RIF1	0.0453387	0.0094476	0.000799152
MED12	ENSG00000080345.18	RIF1	-0.152202	0.0222227	0.000709474
MYB	ENSG00000080345.18	RIF1	-0.102773	0.0205946	0.000633994
NFKB1	ENSG00000080345.18	RIF1	0.0349281	0.00990666	0.002031
NFKB2	ENSG00000080345.18	RIF1	-0.0735744	0.0136972	0.000646345
PTEN	ENSG00000080345.18	RIF1	-0.0743823	0.018366	0.00111451
RELA	ENSG00000080345.18	RIF1	0.0154415	0.00399361	0.00118464
SETDB1	ENSG00000080345.18	RIF1	-0.021188	0.00525691	0.00101237
STAT3	ENSG00000080345.18	RIF1	-0.0163394	0.00571508	0.00235442
TNFAIP3	ENSG00000080345.18	RIF1	-0.165722	0.0242299	0.000632944
YBX1	ENSG00000080345.18	RIF1	-0.00903455	0.00376258	0.00260632
ZNF217	ENSG00000080345.18	RIF1	-0.0512624	0.0084181	0.000924909
DR1	ENSG00000162980.17	ARL5A	0.0527891	0.0352121	0.000189436
IKZF1	ENSG00000162980.17	ARL5A	0.0332836	0.0287201	0.00403969
IL2RA	ENSG00000162980.17	ARL5A	0.0918039	0.0292357	0.00487581
IRF2	ENSG00000162980.17	ARL5A	-0.0263379	0.0244526	0.00411487
IRF4	ENSG00000162980.17	ARL5A	0.244135	0.0412834	2.6916e-06
KLF2	ENSG00000162980.17	ARL5A	0.0950728	0.0219348	0.000993103
MED12	ENSG00000162980.17	ARL5A	0.212531	0.0389447	0.000107565
MYB	ENSG00000162980.17	ARL5A	0.237172	0.037624	8.21028e-06
PTEN	ENSG00000162980.17	ARL5A	0.138176	0.0340148	0.00431486
STAT5B	ENSG00000162980.17	ARL5A	0.12118	0.0294469	0.00285762
YBX1	ENSG00000162980.17	ARL5A	0.0412822	0.0534163	1.20975e-05
AKAP8	ENSG00000196504.21	PRPF40A	0.0287255	0.00652724	8.7003e-06
ATXN7L3	ENSG00000196504.21	PRPF40A	-0.159075	0.0205751	3.47395e-08
BCL11B	ENSG00000196504.21	PRPF40A	0.0345334	0.00723225	8.88638e-07
BPTF	ENSG00000196504.21	PRPF40A	0.0473905	0.00962449	4.20194e-06
CBFB	ENSG00000196504.21	PRPF40A	-0.279902	0.044464	1.80438e-10
ETS1	ENSG00000196504.21	PRPF40A	-0.0609332	0.010853	2.2151e-07
FOXK1	ENSG00000196504.21	PRPF40A	-0.0529974	0.00621537	5.69279e-07
FOXP3	ENSG00000196504.21	PRPF40A	-0.0264948	0.00798497	0.000453999
GATA3	ENSG00000196504.21	PRPF40A	-0.0708405	0.0112716	7.53514e-08
HIVEP2	ENSG00000196504.21	PRPF40A	-0.00984479	0.00167226	7.79143e-07
IKZF1	ENSG00000196504.21	PRPF40A	-0.0361412	0.00731155	2.66654e-06
IL2RA	ENSG00000196504.21	PRPF40A	0.11617	0.0213789	5.10734e-08
IRF4	ENSG00000196504.21	PRPF40A	0.107904	0.0292338	0.000142955
JAK3	ENSG00000196504.21	PRPF40A	0.0352905	0.00655858	3.90093e-06
KLF2	ENSG00000196504.21	PRPF40A	-0.11532	0.0140139	4.32447e-08
KMT2A	ENSG00000196504.21	PRPF40A	0.0816555	0.0100919	3.57434e-07
LCOR	ENSG00000196504.21	PRPF40A	0.0169202	0.00639487	0.00406208
MED12	ENSG00000196504.21	PRPF40A	-0.109405	0.0219662	1.47231e-06
NFKB1	ENSG00000196504.21	PRPF40A	0.0585975	0.00999272	5.34003e-07
NFKB2	ENSG00000196504.21	PRPF40A	-0.085593	0.0141974	3.19937e-08
RBCK1	ENSG00000196504.21	PRPF40A	0.0226698	0.00619514	0.00012627
REL	ENSG00000196504.21	PRPF40A	0.0240687	0.006915	0.000249483
RELA	ENSG00000196504.21	PRPF40A	0.0248033	0.00376156	1.15535e-06
RELB	ENSG00000196504.21	PRPF40A	0.0179972	0.00695189	0.00480832
SREBF1	ENSG00000196504.21	PRPF40A	0.0192163	0.00498372	5.86585e-05
STAT5A	ENSG00000196504.21	PRPF40A	0.0528674	0.0129147	2.1177e-05
STAT5B	ENSG00000196504.21	PRPF40A	0.0813817	0.0202851	2.99942e-05
TET2	ENSG00000196504.21	PRPF40A	-0.0142503	0.00460102	0.000972398
TNFAIP3	ENSG00000196504.21	PRPF40A	-0.1886	0.0226495	4.13029e-11
TTF1	ENSG00000196504.21	PRPF40A	0.0257882	0.00446064	2.87808e-06
YY1	ENSG00000196504.21	PRPF40A	0.0232534	0.0072955	0.000715992
ZBTB14	ENSG00000196504.21	PRPF40A	0.0180174	0.00596512	0.0012605
ZNF217	ENSG00000196504.21	PRPF40A	-0.0481998	0.00798742	2.0468e-06
ZNF329	ENSG00000196504.21	PRPF40A	0.0206352	0.00568305	0.000142128
ZNF791	ENSG00000196504.21	PRPF40A	0.0209315	0.00696973	0.001332
AIRE	ENSG00000226338.1	ENSG00000226338	-0.190543	0.0568314	4.8418e-05
AKAP8	ENSG00000226338.1	ENSG00000226338	-0.183289	0.045381	1.9517e-06
ARID5A	ENSG00000226338.1	ENSG00000226338	-0.169801	0.048502	2.29246e-05
ATMIN	ENSG00000226338.1	ENSG00000226338	-0.103401	0.0356479	0.000505667
ATXN7L3	ENSG00000226338.1	ENSG00000226338	0.377277	0.0956475	2.52841e-05
BACH2	ENSG00000226338.1	ENSG00000226338	-0.0968742	0.0299714	8.86938e-05
BCL11B	ENSG00000226338.1	ENSG00000226338	-0.120274	0.0395745	0.000450465
BPTF	ENSG00000226338.1	ENSG00000226338	-0.242816	0.0653466	8.74701e-06
CBFB	ENSG00000226338.1	ENSG00000226338	0.536532	0.191122	0.00218191
CLOCK	ENSG00000226338.1	ENSG00000226338	-0.121032	0.0454544	0.00147609
DR1	ENSG00000226338.1	ENSG00000226338	-0.133419	0.0502126	0.0026782
ELK4	ENSG00000226338.1	ENSG00000226338	-0.103092	0.0366782	0.000800047
EPAS1	ENSG00000226338.1	ENSG00000226338	-0.141879	0.0484616	0.000432143
FOXK1	ENSG00000226338.1	ENSG00000226338	0.0752601	0.0273691	0.0029019
GFI1	ENSG00000226338.1	ENSG00000226338	-0.158362	0.0466995	4.76022e-05
HIVEP3	ENSG00000226338.1	ENSG00000226338	-0.199483	0.0573455	2.33455e-05
IRF2	ENSG00000226338.1	ENSG00000226338	-0.0493959	0.0158544	0.000419119
IRF3	ENSG00000226338.1	ENSG00000226338	-0.12121	0.0489108	0.00411639
IRF8	ENSG00000226338.1	ENSG00000226338	-0.145874	0.0474642	0.00020846
IRF9	ENSG00000226338.1	ENSG00000226338	-0.138541	0.0486557	0.000660302
KLF2	ENSG00000226338.1	ENSG00000226338	0.334335	0.0661158	4.06273e-07
KLF9	ENSG00000226338.1	ENSG00000226338	-0.0907439	0.0284798	0.000115924
KMT2A	ENSG00000226338.1	ENSG00000226338	-0.1626	0.0466414	0.000172135
LCOR	ENSG00000226338.1	ENSG00000226338	-0.149319	0.0462139	9.03994e-05
MED12	ENSG00000226338.1	ENSG00000226338	0.345347	0.0936011	9.87e-05
MYSM1	ENSG00000226338.1	ENSG00000226338	-0.137168	0.0405569	4.52933e-05
NFAT5	ENSG00000226338.1	ENSG00000226338	-0.190591	0.0552738	2.93234e-05
NFE2L2	ENSG00000226338.1	ENSG00000226338	-0.122819	0.0461362	0.00148873
NFE2L3	ENSG00000226338.1	ENSG00000226338	-0.128898	0.0449039	0.000565241
NFKB1	ENSG00000226338.1	ENSG00000226338	-0.269077	0.0654714	2.04358e-06
POU2F1	ENSG00000226338.1	ENSG00000226338	-0.0951906	0.0378926	0.00374664
PTEN	ENSG00000226338.1	ENSG00000226338	0.221482	0.0836067	0.00357113
RBCK1	ENSG00000226338.1	ENSG00000226338	-0.140902	0.0406684	3.74867e-05
REL	ENSG00000226338.1	ENSG00000226338	-0.170849	0.0492643	2.57985e-05
RELA	ENSG00000226338.1	ENSG00000226338	-0.092406	0.0216091	1.35857e-06
RELB	ENSG00000226338.1	ENSG00000226338	-0.180694	0.0503859	1.26815e-05
RFX5	ENSG00000226338.1	ENSG00000226338	-0.163704	0.0588705	0.00100301
SON	ENSG00000226338.1	ENSG00000226338	-0.116471	0.0449921	0.00243687
SP110	ENSG00000226338.1	ENSG00000226338	-0.163554	0.0528711	0.000183063
SREBF1	ENSG00000226338.1	ENSG00000226338	-0.132616	0.0362021	9.95842e-06
STAT1	ENSG00000226338.1	ENSG00000226338	-0.146686	0.0504882	0.000580958
STAT2	ENSG00000226338.1	ENSG00000226338	-0.0933661	0.035028	0.00151978
TBX21	ENSG00000226338.1	ENSG00000226338	-0.162911	0.0499463	0.000103973
TCF3	ENSG00000226338.1	ENSG00000226338	-0.119051	0.0471252	0.00282815
TNFAIP3	ENSG00000226338.1	ENSG00000226338	0.560239	0.111189	5.73643e-07
TTF1	ENSG00000226338.1	ENSG00000226338	-0.0844345	0.0250099	0.000115594
YBX3	ENSG00000226338.1	ENSG00000226338	-0.151379	0.0513044	0.000432657
YY1	ENSG00000226338.1	ENSG00000226338	-0.123475	0.0415432	0.000615227
ZBTB14	ENSG00000226338.1	ENSG00000226338	-0.150326	0.0433004	2.33897e-05
ZBTB24	ENSG00000226338.1	ENSG00000226338	-0.157261	0.0498523	0.000131578
ZKSCAN1	ENSG00000226338.1	ENSG00000226338	-0.181422	0.0530818	3.17463e-05
ZNF217	ENSG00000226338.1	ENSG00000226338	0.163219	0.0368474	2.83613e-06
ZNF319	ENSG00000226338.1	ENSG00000226338	-0.105867	0.0384062	0.000969103
ZNF329	ENSG00000226338.1	ENSG00000226338	-0.144472	0.0409283	1.80121e-05
ZNF341	ENSG00000226338.1	ENSG00000226338	-0.115327	0.04648	0.00405264
ZNF575	ENSG00000226338.1	ENSG00000226338	-0.157387	0.0498933	0.00013808
ZNF655	ENSG00000226338.1	ENSG00000226338	-0.0940794	0.0359671	0.00270714
ZNF791	ENSG00000226338.1	ENSG00000226338	-0.162185	0.0485305	5.65144e-05
ATXN7L3	ENSG00000115159.16	GPD2	-0.380826	0.0391509	2.1796e-15
BCL11B	ENSG00000115159.16	GPD2	0.0930488	0.0141786	1.99664e-11
BPTF	ENSG00000115159.16	GPD2	0.101957	0.0202703	2.5026e-07
CBFB	ENSG00000115159.16	GPD2	-1.13385	0.0810253	3.32682e-35
CLOCK	ENSG00000115159.16	GPD2	-0.0472035	0.0142118	0.000421027
DR1	ENSG00000115159.16	GPD2	-0.0736585	0.0167556	4.73402e-06
EGR3	ENSG00000115159.16	GPD2	-0.0571205	0.0140998	2.34966e-05
EPAS1	ENSG00000115159.16	GPD2	-0.047031	0.0150592	0.000844865
ETS1	ENSG00000115159.16	GPD2	-0.258026	0.0205008	1.51529e-19
FOXK1	ENSG00000115159.16	GPD2	-0.15699	0.0119389	7.36139e-14
FOXP1	ENSG00000115159.16	GPD2	-0.0358163	0.00635904	9.05199e-09
FOXP3	ENSG00000115159.16	GPD2	-0.0921276	0.0170638	2.81933e-08
GATA3	ENSG00000115159.16	GPD2	-0.184932	0.0219914	1.94352e-13
HIVEP2	ENSG00000115159.16	GPD2	-0.0380078	0.00344904	1.13555e-13
IKZF1	ENSG00000115159.16	GPD2	-0.101867	0.0142872	5.63681e-13
IL2RA	ENSG00000115159.16	GPD2	0.141129	0.0420679	0.000398065
IRF1	ENSG00000115159.16	GPD2	0.0697781	0.0181391	5.7133e-05
IRF3	ENSG00000115159.16	GPD2	-0.0625714	0.0155068	2.43667e-05
IRF7	ENSG00000115159.16	GPD2	-0.0486101	0.0118959	2.05112e-05
JAK3	ENSG00000115159.16	GPD2	0.0394596	0.012975	0.00117189
KLF2	ENSG00000115159.16	GPD2	-0.370091	0.0253901	1.20742e-16
KMT2A	ENSG00000115159.16	GPD2	0.178926	0.0197207	1.85962e-13
MBD2	ENSG00000115159.16	GPD2	0.039921	0.00995135	2.72974e-05
MED12	ENSG00000115159.16	GPD2	-0.490213	0.0397885	5.56154e-35
MYB	ENSG00000115159.16	GPD2	-0.241565	0.043478	1.43027e-08
NFE2L3	ENSG00000115159.16	GPD2	-0.0378565	0.0138857	0.00309877
NFKB1	ENSG00000115159.16	GPD2	0.0747845	0.020987	0.000189891
NFKB2	ENSG00000115159.16	GPD2	-0.241665	0.0273267	2.14258e-14
POU2F1	ENSG00000115159.16	GPD2	-0.0438656	0.012	0.000119976
RELA	ENSG00000115159.16	GPD2	0.0375481	0.00756535	3.71866e-07
RORC	ENSG00000115159.16	GPD2	-0.0479999	0.0172466	0.00263013
SETDB1	ENSG00000115159.16	GPD2	-0.0714247	0.0117723	6.02831e-10
STAT3	ENSG00000115159.16	GPD2	-0.0906221	0.012528	2.73538e-13
TBX21	ENSG00000115159.16	GPD2	-0.0426168	0.0164431	0.00460779
TCF3	ENSG00000115159.16	GPD2	-0.0402496	0.0153407	0.00423532
TET2	ENSG00000115159.16	GPD2	-0.0691489	0.00998603	1.34158e-12
TNFAIP3	ENSG00000115159.16	GPD2	-0.528124	0.0419272	1.17128e-16
TP53	ENSG00000115159.16	GPD2	-0.0917195	0.0213233	7.39623e-06
TTF1	ENSG00000115159.16	GPD2	0.0289255	0.00911382	0.000753479
YBX1	ENSG00000115159.16	GPD2	-0.0542689	0.00692675	3.10569e-13
ZFP3	ENSG00000115159.16	GPD2	-0.0580384	0.0114016	1.52965e-07
ZNF217	ENSG00000115159.16	GPD2	-0.136502	0.014701	1.625e-20
ZNF319	ENSG00000115159.16	GPD2	-0.0413826	0.0119725	0.000253822
ZNF331	ENSG00000115159.16	GPD2	-0.0582328	0.0122152	8.02575e-07
ZNF341	ENSG00000115159.16	GPD2	-0.0591969	0.0146585	2.40905e-05
ZNF655	ENSG00000115159.16	GPD2	-0.0299384	0.0112316	0.00374774
ZNF708	ENSG00000115159.16	GPD2	-0.0648171	0.0113491	4.29854e-09
ETS1	ENSG00000136541.15	ERMN	-0.37477	0.194845	0.00395845
ZNF217	ENSG00000136541.15	ERMN	-0.384341	0.209119	0.00363393
CBFB	ENSG00000115165.10	CYTIP	-0.447038	0.0470287	4.71399e-23
DR1	ENSG00000115165.10	CYTIP	-0.336351	0.0422029	2.92629e-16
HIVEP2	ENSG00000115165.10	CYTIP	0.119911	0.0408915	0.00165524
IKZF1	ENSG00000115165.10	CYTIP	-0.222997	0.0441544	1.80728e-07
IL2RA	ENSG00000115165.10	CYTIP	0.16844	0.0515069	0.000505
IRF4	ENSG00000115165.10	CYTIP	-0.154486	0.0428946	0.00015078
JAK3	ENSG00000115165.10	CYTIP	0.144641	0.044747	0.000593432
MBD2	ENSG00000115165.10	CYTIP	0.125302	0.0410228	0.00110631
MED12	ENSG00000115165.10	CYTIP	0.707073	0.0504354	1.11022e-16
MYB	ENSG00000115165.10	CYTIP	-0.204643	0.0432151	9.4784e-07
STAT5B	ENSG00000115165.10	CYTIP	0.127518	0.047583	0.00360748
TBX21	ENSG00000115165.10	CYTIP	-0.129801	0.0436681	0.00144153
TNFAIP3	ENSG00000115165.10	CYTIP	-0.423944	0.0502754	1.47756e-18
YBX1	ENSG00000115165.10	CYTIP	-0.183553	0.044776	1.88694e-05
ATXN7L3	ENSG00000123612.16	ACVR1C	-0.998148	0.211721	1.77927e-06
CBFB	ENSG00000123612.16	ACVR1C	-1.48536	0.225637	8.82783e-14
IRF1	ENSG00000123612.16	ACVR1C	0.878924	0.303048	0.000478817
MBD2	ENSG00000123612.16	ACVR1C	0.607548	0.251098	0.00420072
ZNF217	ENSG00000123612.16	ACVR1C	-0.66716	0.189093	4.11083e-05
AIRE	ENSG00000115170.16	ACVR1	-0.161811	0.0228993	8.5651e-10
AKAP8	ENSG00000115170.16	ACVR1	-0.157499	0.0187834	6.77152e-09
ARID5A	ENSG00000115170.16	ACVR1	-0.156697	0.0200278	5.12413e-09
ATMIN	ENSG00000115170.16	ACVR1	-0.0437371	0.0141206	0.000935189
ATXN7L3	ENSG00000115170.16	ACVR1	0.445528	0.0571296	2.26792e-10
BACH2	ENSG00000115170.16	ACVR1	-0.072178	0.0117932	1.11874e-08
BPTF	ENSG00000115170.16	ACVR1	-0.0784166	0.0264169	0.00147886
CLOCK	ENSG00000115170.16	ACVR1	-0.0726189	0.0180088	2.41567e-05
DR1	ENSG00000115170.16	ACVR1	-0.130995	0.022086	1.72059e-09
ELK4	ENSG00000115170.16	ACVR1	-0.0525723	0.0146647	0.000156211
EPAS1	ENSG00000115170.16	ACVR1	-0.109896	0.019281	7.48041e-09
ETS1	ENSG00000115170.16	ACVR1	-0.135663	0.0291719	1.5328e-06
FOXP1	ENSG00000115170.16	ACVR1	0.0426566	0.00922625	1.64462e-06
GATA3	ENSG00000115170.16	ACVR1	0.186212	0.0311655	2.83053e-09
GFI1	ENSG00000115170.16	ACVR1	-0.142516	0.019631	4.4744e-09
HIVEP3	ENSG00000115170.16	ACVR1	-0.15987	0.0228371	4.46631e-09
IKZF1	ENSG00000115170.16	ACVR1	0.12075	0.0203579	7.11968e-09
IL2RA	ENSG00000115170.16	ACVR1	-0.313543	0.0583112	3.02764e-08
IRF1	ENSG00000115170.16	ACVR1	0.0887255	0.0251508	0.000192179
IRF2	ENSG00000115170.16	ACVR1	-0.0756008	0.00900567	1.92223e-15
IRF3	ENSG00000115170.16	ACVR1	-0.0728566	0.0196656	9.57483e-05
IRF4	ENSG00000115170.16	ACVR1	0.246844	0.0804102	0.0010312
IRF8	ENSG00000115170.16	ACVR1	-0.0671559	0.0184624	0.000127871
IRF9	ENSG00000115170.16	ACVR1	-0.0715305	0.0192835	9.51607e-05
JAK3	ENSG00000115170.16	ACVR1	-0.0621708	0.0177529	0.000220897
KLF2	ENSG00000115170.16	ACVR1	0.286526	0.0383676	1.51583e-11
KLF9	ENSG00000115170.16	ACVR1	-0.0597142	0.0112007	3.64085e-08
KMT2A	ENSG00000115170.16	ACVR1	-0.144052	0.0273929	6.30473e-08
LCOR	ENSG00000115170.16	ACVR1	-0.0685302	0.0179422	6.14712e-05
MBD2	ENSG00000115170.16	ACVR1	0.101827	0.0141552	2.28367e-09
MED12	ENSG00000115170.16	ACVR1	0.332444	0.0599731	1.73243e-08
MYB	ENSG00000115170.16	ACVR1	0.313073	0.0642606	4.82324e-07
MYSM1	ENSG00000115170.16	ACVR1	-0.135919	0.0170629	1.4968e-10
NFAT5	ENSG00000115170.16	ACVR1	-0.175425	0.0227444	1.17009e-10
NFE2L2	ENSG00000115170.16	ACVR1	-0.0561743	0.0182563	0.000998421
NFE2L3	ENSG00000115170.16	ACVR1	-0.0821519	0.0176565	1.31263e-06
NFKB1	ENSG00000115170.16	ACVR1	-0.220231	0.0282671	4.47392e-09
NFKB2	ENSG00000115170.16	ACVR1	0.258674	0.0395179	4.93218e-09
POU2F1	ENSG00000115170.16	ACVR1	-0.0477	0.0153384	0.0008888
PTEN	ENSG00000115170.16	ACVR1	0.473229	0.0564175	2.21267e-13
RBCK1	ENSG00000115170.16	ACVR1	-0.126997	0.0175463	4.57233e-09
REL	ENSG00000115170.16	ACVR1	-0.118314	0.0195862	1.1851e-09
RELA	ENSG00000115170.16	ACVR1	-0.0904948	0.0106037	3.54567e-09
RELB	ENSG00000115170.16	ACVR1	-0.136505	0.0199076	6.85544e-09
SETDB1	ENSG00000115170.16	ACVR1	0.050193	0.0162057	0.000950567
SP110	ENSG00000115170.16	ACVR1	-0.0839875	0.0205652	1.95911e-05
SREBF1	ENSG00000115170.16	ACVR1	-0.0703613	0.0139933	2.01435e-07
STAT3	ENSG00000115170.16	ACVR1	-0.0475793	0.0163599	0.00174443
STAT5A	ENSG00000115170.16	ACVR1	-0.11887	0.0349184	0.00031661
STAT5B	ENSG00000115170.16	ACVR1	-0.233395	0.0549523	9.72175e-06
TBX21	ENSG00000115170.16	ACVR1	-0.188562	0.0224034	5.38888e-10
TCF3	ENSG00000115170.16	ACVR1	-0.0627975	0.0195772	0.000635091
TNFAIP3	ENSG00000115170.16	ACVR1	0.532991	0.0629841	3.50301e-11
TP53	ENSG00000115170.16	ACVR1	-0.0955875	0.0270545	0.000188712
TTF1	ENSG00000115170.16	ACVR1	-0.0471278	0.012217	5.3697e-05
YBX1	ENSG00000115170.16	ACVR1	-0.0498026	0.00973085	1.35186e-07
YBX3	ENSG00000115170.16	ACVR1	-0.0891807	0.0207675	7.58766e-06
YY1	ENSG00000115170.16	ACVR1	-0.136454	0.0203074	7.3079e-09
ZBTB14	ENSG00000115170.16	ACVR1	-0.106541	0.0169776	5.97978e-09
ZBTB24	ENSG00000115170.16	ACVR1	-0.0945589	0.0193135	3.8998e-07
ZKSCAN1	ENSG00000115170.16	ACVR1	-0.14321	0.0210459	2.95473e-09
ZNF217	ENSG00000115170.16	ACVR1	0.208255	0.0227584	1.52417e-09
ZNF319	ENSG00000115170.16	ACVR1	-0.0734672	0.015226	5.43294e-07
ZNF329	ENSG00000115170.16	ACVR1	-0.0949406	0.0160884	9.10807e-09
ZNF341	ENSG00000115170.16	ACVR1	-0.0662436	0.0185757	0.000165972
ZNF575	ENSG00000115170.16	ACVR1	-0.132216	0.0200129	4.8445e-09
ZNF655	ENSG00000115170.16	ACVR1	-0.0397259	0.0142448	0.00256064
ZNF791	ENSG00000115170.16	ACVR1	-0.127469	0.0197723	2.28993e-09
AIRE	ENSG00000144283.23	PKP4	0.099367	0.0183833	0.000736684
AKAP8	ENSG00000144283.23	PKP4	0.0866986	0.0150881	0.000517486
ARID5A	ENSG00000144283.23	PKP4	0.0897499	0.016309	0.00147172
ATMIN	ENSG00000144283.23	PKP4	0.0444185	0.0123021	0.00156189
ATXN7L3	ENSG00000144283.23	PKP4	-0.149666	0.038121	7.76341e-05
BACH2	ENSG00000144283.23	PKP4	0.0485738	0.0107856	0.00201165
BPTF	ENSG00000144283.23	PKP4	0.0790212	0.0218034	0.000223872
CLOCK	ENSG00000144283.23	PKP4	0.062214	0.0151724	0.0016974
DR1	ENSG00000144283.23	PKP4	0.0803133	0.0179031	0.00216519
EGR3	ENSG00000144283.23	PKP4	0.0427412	0.0153397	0.00419508
ELK4	ENSG00000144283.23	PKP4	0.0483148	0.0127874	0.00108216
EPAS1	ENSG00000144283.23	PKP4	0.0761205	0.0162305	0.00191882
GFI1	ENSG00000144283.23	PKP4	0.0838624	0.0157813	0.00126068
HIVEP3	ENSG00000144283.23	PKP4	0.0996578	0.0186328	0.000235159
IL2RA	ENSG00000144283.23	PKP4	0.103598	0.0398651	0.00480386
IRF2	ENSG00000144283.23	PKP4	0.0334251	0.00780091	0.00140172
IRF3	ENSG00000144283.23	PKP4	0.065052	0.0162888	0.00150479
IRF8	ENSG00000144283.23	PKP4	0.062052	0.0160448	0.00298553
IRF9	ENSG00000144283.23	PKP4	0.0647111	0.0160159	0.00101662
KLF2	ENSG00000144283.23	PKP4	-0.108468	0.0276852	0.00389217
KLF9	ENSG00000144283.23	PKP4	0.0434553	0.0108723	0.000870651
LCOR	ENSG00000144283.23	PKP4	0.0612007	0.0156427	0.00286077
MBD2	ENSG00000144283.23	PKP4	-0.0401899	0.0122693	0.00456881
MYSM1	ENSG00000144283.23	PKP4	0.0764877	0.0140266	0.000591586
NFAT5	ENSG00000144283.23	PKP4	0.101587	0.0182975	0.000199699
NFE2L2	ENSG00000144283.23	PKP4	0.0578456	0.0154277	0.00089755
NFE2L3	ENSG00000144283.23	PKP4	0.065495	0.0176724	5.02781e-05
NFKB1	ENSG00000144283.23	PKP4	0.118785	0.0218614	0.00114755
POU2F1	ENSG00000144283.23	PKP4	0.0471199	0.0133045	0.00260723
PTEN	ENSG00000144283.23	PKP4	-0.158417	0.0371007	0.00230766
RBCK1	ENSG00000144283.23	PKP4	0.0712706	0.0154166	0.00341465
REL	ENSG00000144283.23	PKP4	0.0781798	0.0174423	0.00355519
RELA	ENSG00000144283.23	PKP4	0.0417804	0.00885329	0.00201107
RELB	ENSG00000144283.23	PKP4	0.086029	0.01643	0.00136026
RFX5	ENSG00000144283.23	PKP4	0.0521175	0.0197036	0.00424333
RORC	ENSG00000144283.23	PKP4	0.048976	0.017784	0.00382101
SON	ENSG00000144283.23	PKP4	0.04592	0.0165321	0.00152859
SP110	ENSG00000144283.23	PKP4	0.071839	0.0177175	0.00292375
SREBF1	ENSG00000144283.23	PKP4	0.0532621	0.012222	0.0013036
STAT1	ENSG00000144283.23	PKP4	0.0503852	0.0171803	0.00199955
STAT2	ENSG00000144283.23	PKP4	0.0376159	0.0123318	0.00265274
STAT3	ENSG00000144283.23	PKP4	0.0449743	0.0139763	0.000872256
TBX21	ENSG00000144283.23	PKP4	0.0988316	0.0175631	0.00133437
TCF3	ENSG00000144283.23	PKP4	0.0597685	0.0161681	0.000716613
TET2	ENSG00000144283.23	PKP4	0.0301673	0.0116085	0.00224318
TNFAIP3	ENSG00000144283.23	PKP4	-0.205186	0.0454454	0.00381884
TP53	ENSG00000144283.23	PKP4	0.0867365	0.0240638	0.00479596
TTF1	ENSG00000144283.23	PKP4	0.0314805	0.0119139	0.000625355
YBX1	ENSG00000144283.23	PKP4	0.0220793	0.0122512	0.0011644
YBX3	ENSG00000144283.23	PKP4	0.0719823	0.0169075	0.00113984
YY1	ENSG00000144283.23	PKP4	0.0701285	0.0158455	0.00229674
ZBTB14	ENSG00000144283.23	PKP4	0.0709127	0.0149385	0.000288005
ZBTB24	ENSG00000144283.23	PKP4	0.0728555	0.0166448	0.00256557
ZFP3	ENSG00000144283.23	PKP4	0.0318698	0.0148457	0.00269302
ZKSCAN1	ENSG00000144283.23	PKP4	0.0910112	0.0186673	4.74283e-05
ZNF217	ENSG00000144283.23	PKP4	-0.0738496	0.0173264	0.00454317
ZNF319	ENSG00000144283.23	PKP4	0.056087	0.013728	0.00306467
ZNF329	ENSG00000144283.23	PKP4	0.0643383	0.0140243	0.00249258
ZNF331	ENSG00000144283.23	PKP4	0.041263	0.01333	0.00171654
ZNF341	ENSG00000144283.23	PKP4	0.0609673	0.0155603	0.00164464
ZNF575	ENSG00000144283.23	PKP4	0.0845022	0.0165591	0.000383788
ZNF655	ENSG00000144283.23	PKP4	0.0435676	0.0124873	0.00221987
ZNF708	ENSG00000144283.23	PKP4	0.0372674	0.0127564	0.00349667
ZNF791	ENSG00000144283.23	PKP4	0.0809108	0.0174422	8.5008e-05
CBFB	ENSG00000123636.19	BAZ2B	-0.265632	0.0916896	0.00177966
FOXP1	ENSG00000123636.19	BAZ2B	-0.345314	0.0801242	6.90163e-06
IL2RA	ENSG00000123636.19	BAZ2B	-0.302906	0.0970287	0.000813209
IRF2	ENSG00000123636.19	BAZ2B	0.374072	0.0936417	2.2242e-05
KLF2	ENSG00000123636.19	BAZ2B	-0.248459	0.0809333	0.00102714
YY1	ENSG00000123636.19	BAZ2B	0.452269	0.100104	1.51691e-06
ZNF217	ENSG00000123636.19	BAZ2B	-0.376377	0.0795855	8.87152e-07
ATXN7L3	ENSG00000136536.15	MARCHF7	0.0870745	0.0372166	0.00151537
IL2RA	ENSG00000054219.11	LY75	-0.236347	0.0949915	0.0045849
IRF2	ENSG00000054219.11	LY75	0.240393	0.0883831	0.00284078
KLF2	ENSG00000054219.11	LY75	0.258959	0.0864945	0.00085537
ATXN7L3	ENSG00000153250.21	RBMS1	0.328379	0.0475398	2.08966e-12
BPTF	ENSG00000153250.21	RBMS1	-0.182061	0.0498578	0.000127975
ETS1	ENSG00000153250.21	RBMS1	0.186129	0.0434975	9.15966e-06
FOXP1	ENSG00000153250.21	RBMS1	-0.110996	0.0420024	0.00410325
GATA3	ENSG00000153250.21	RBMS1	0.186731	0.0508073	0.000115988
IL2RA	ENSG00000153250.21	RBMS1	-0.157921	0.0516124	0.00109637
IRF4	ENSG00000153250.21	RBMS1	-0.362972	0.0432858	2.05847e-17
IRF9	ENSG00000153250.21	RBMS1	0.138668	0.0484725	0.00209646
KLF2	ENSG00000153250.21	RBMS1	0.223726	0.0436439	1.41062e-07
KMT2A	ENSG00000153250.21	RBMS1	-0.195797	0.0452201	7.28071e-06
MED12	ENSG00000153250.21	RBMS1	-0.316437	0.042259	3.02943e-14
MYB	ENSG00000153250.21	RBMS1	-0.216252	0.0442152	4.84191e-07
STAT5B	ENSG00000153250.21	RBMS1	-0.139468	0.0479524	0.00180475
TNFAIP3	ENSG00000153250.21	RBMS1	0.137542	0.0517321	0.00389188
YBX1	ENSG00000153250.21	RBMS1	0.181849	0.0495827	0.000119791
ZNF217	ENSG00000153250.21	RBMS1	-0.152514	0.0416743	0.000125145
ATXN7L3	ENSG00000136560.14	TANK	0.295601	0.0823309	2.93474e-05
CLOCK	ENSG00000136560.14	TANK	0.16616	0.108306	0.00179725
EPAS1	ENSG00000136560.14	TANK	0.153212	0.110309	0.00189568
FOXP3	ENSG00000136560.14	TANK	0.185936	0.0841304	0.00187295
IL2RA	ENSG00000136560.14	TANK	-0.291894	0.0845891	0.00118131
IRF4	ENSG00000136560.14	TANK	-0.259927	0.0844982	0.00167563
JAK3	ENSG00000136560.14	TANK	-0.155379	0.0801369	0.00479185
MBD2	ENSG00000136560.14	TANK	0.132594	0.0895488	0.00454893
YBX1	ENSG00000136560.14	TANK	-0.152747	0.119916	0.0013533
AIRE	ENSG00000115233.12	PSMD14	0.0573423	0.0199252	0.0035907
ARID5A	ENSG00000115233.12	PSMD14	0.0539738	0.0233224	0.00121286
BCL11B	ENSG00000115233.12	PSMD14	0.0354068	0.025788	0.0035779
EPAS1	ENSG00000115233.12	PSMD14	0.050875	0.0196921	0.00335845
IL2RA	ENSG00000115233.12	PSMD14	0.155622	0.0345169	0.000902856
IRF4	ENSG00000115233.12	PSMD14	0.137202	0.0452896	0.00451246
MYB	ENSG00000115233.12	PSMD14	0.0944665	0.0395256	0.00298966
MYSM1	ENSG00000115233.12	PSMD14	0.0500411	0.0280243	0.000503132
RELA	ENSG00000115233.12	PSMD14	0.0373301	0.0171341	0.0049596
STAT5B	ENSG00000115233.12	PSMD14	0.148598	0.0331246	0.00112004
TBX21	ENSG00000115233.12	PSMD14	0.0519851	0.019296	0.00481675
DR1	ENSG00000144290.17	SLC4A10	0.413438	0.135566	0.00104765
ETS1	ENSG00000144290.17	SLC4A10	-0.397689	0.109601	0.000129113
SON	ENSG00000144290.17	SLC4A10	0.36563	0.139228	0.00409274
TP53	ENSG00000144290.17	SLC4A10	0.338467	0.132056	0.00498382
ZFP3	ENSG00000144290.17	SLC4A10	0.384877	0.136843	0.00229911
ZNF217	ENSG00000144290.17	SLC4A10	-0.473686	0.110712	8.31743e-06
ATXN7L3	ENSG00000197635.11	DPP4	0.167503	0.0569347	0.00159489
DR1	ENSG00000197635.11	DPP4	0.199055	0.0646129	0.00099014
ETS1	ENSG00000197635.11	DPP4	-0.302401	0.050808	1.04263e-09
FOXK1	ENSG00000197635.11	DPP4	0.169139	0.0541322	0.000870081
IL2RA	ENSG00000197635.11	DPP4	-0.173459	0.0664356	0.00438963
IRF4	ENSG00000197635.11	DPP4	-0.687193	0.0552113	6.88789e-38
MBD2	ENSG00000197635.11	DPP4	0.396902	0.0556879	2.93654e-13
PTEN	ENSG00000197635.11	DPP4	0.291229	0.0563249	9.71611e-08
TBX21	ENSG00000197635.11	DPP4	0.255102	0.0675698	7.17908e-05
YBX1	ENSG00000197635.11	DPP4	-0.16463	0.0629457	0.00435311
YY1	ENSG00000197635.11	DPP4	-0.14811	0.0533073	0.00268782
ZNF217	ENSG00000197635.11	DPP4	-0.30099	0.0508922	1.31641e-09
ZNF791	ENSG00000197635.11	DPP4	0.170875	0.0634118	0.00344186
AIRE	ENSG00000115267.10	IFIH1	0.112539	0.0235078	0.00184162
AKAP8	ENSG00000115267.10	IFIH1	0.119779	0.0204879	0.00212583
ARID5A	ENSG00000115267.10	IFIH1	0.0893202	0.019592	0.00109836
ATMIN	ENSG00000115267.10	IFIH1	0.0844118	0.0166052	0.00206862
ATXN7L3	ENSG00000115267.10	IFIH1	-0.182735	0.049055	0.000123801
BACH2	ENSG00000115267.10	IFIH1	0.0660691	0.0140316	0.000365387
BCL11B	ENSG00000115267.10	IFIH1	0.237886	0.0189654	0.000252143
BPTF	ENSG00000115267.10	IFIH1	0.322663	0.0397722	0.00312921
CBFB	ENSG00000115267.10	IFIH1	-1.8034	0.095915	2.72851e-66
CLOCK	ENSG00000115267.10	IFIH1	0.0891114	0.0188129	0.000449452
EGR3	ENSG00000115267.10	IFIH1	0.0985052	0.0186972	0.000513328
ELK4	ENSG00000115267.10	IFIH1	0.112831	0.0165691	0.000147555
EPAS1	ENSG00000115267.10	IFIH1	0.0686068	0.0205654	0.000293849
ETS1	ENSG00000115267.10	IFIH1	-0.322518	0.0313859	0.00182678
FOXK1	ENSG00000115267.10	IFIH1	-0.139812	0.0159002	0.00092315
FOXP3	ENSG00000115267.10	IFIH1	0.104106	0.0232939	9.96512e-05
GFI1	ENSG00000115267.10	IFIH1	0.113289	0.0249093	0.00305121
HIVEP2	ENSG00000115267.10	IFIH1	-0.0134355	0.00737679	0.00191788
HIVEP3	ENSG00000115267.10	IFIH1	0.135815	0.0225921	0.000705282
IL2RA	ENSG00000115267.10	IFIH1	-0.207694	0.0513215	7.88849e-05
IRF1	ENSG00000115267.10	IFIH1	0.320938	0.0255916	1.17698e-07
IRF3	ENSG00000115267.10	IFIH1	0.0891124	0.022818	4.57301e-05
IRF7	ENSG00000115267.10	IFIH1	0.0929941	0.0162254	0.000633374
IRF8	ENSG00000115267.10	IFIH1	0.153149	0.0196141	9.26685e-05
IRF9	ENSG00000115267.10	IFIH1	0.144433	0.0208614	6.87066e-05
JAK3	ENSG00000115267.10	IFIH1	-0.0525978	0.0171766	0.000829296
KLF2	ENSG00000115267.10	IFIH1	-0.437456	0.0502827	0.00323175
KLF9	ENSG00000115267.10	IFIH1	0.0541785	0.0176438	6.60802e-05
KMT2A	ENSG00000115267.10	IFIH1	0.0792912	0.0248174	0.0018067
LCOR	ENSG00000115267.10	IFIH1	0.145879	0.0204136	0.00161921
MBD2	ENSG00000115267.10	IFIH1	0.10954	0.013848	0.00020573
MED12	ENSG00000115267.10	IFIH1	-0.657307	0.0541259	2.3891e-06
MYB	ENSG00000115267.10	IFIH1	-0.373771	0.0586977	0.00166224
MYSM1	ENSG00000115267.10	IFIH1	0.0508455	0.0168442	0.00160241
NFAT5	ENSG00000115267.10	IFIH1	0.0793496	0.0225889	0.00196395
NFE2L2	ENSG00000115267.10	IFIH1	0.116947	0.0190631	0.000874825
NFE2L3	ENSG00000115267.10	IFIH1	0.0747841	0.0186794	0.00170037
NFKB1	ENSG00000115267.10	IFIH1	0.149258	0.0275135	3.65904e-05
POU2F1	ENSG00000115267.10	IFIH1	0.0457461	0.0162597	0.00176825
REL	ENSG00000115267.10	IFIH1	0.101159	0.019569	0.00061161
RELA	ENSG00000115267.10	IFIH1	0.0354679	0.0110045	0.00101718
RELB	ENSG00000115267.10	IFIH1	0.141931	0.0199926	0.000400033
RFX5	ENSG00000115267.10	IFIH1	0.277148	0.0255109	0.000359492
RORC	ENSG00000115267.10	IFIH1	0.164668	0.0225842	0.000107872
SON	ENSG00000115267.10	IFIH1	0.20643	0.0201637	7.28968e-05
SP110	ENSG00000115267.10	IFIH1	0.135673	0.0214165	0.000157156
SREBF1	ENSG00000115267.10	IFIH1	0.137999	0.022678	0.00305094
STAT1	ENSG00000115267.10	IFIH1	0.244154	0.0214618	5.16315e-05
STAT2	ENSG00000115267.10	IFIH1	0.120896	0.0159053	0.000183735
STAT5A	ENSG00000115267.10	IFIH1	-0.197132	0.031518	1.37278e-05
STAT5B	ENSG00000115267.10	IFIH1	-0.329503	0.0501939	9.85002e-10
TCF3	ENSG00000115267.10	IFIH1	0.136315	0.0198666	0.000577869
TNFAIP3	ENSG00000115267.10	IFIH1	-0.557836	0.0654338	4.5263e-26
TP53	ENSG00000115267.10	IFIH1	0.117371	0.0267577	0.00055549
TTF1	ENSG00000115267.10	IFIH1	0.0374	0.0140949	0.00268336
YBX1	ENSG00000115267.10	IFIH1	-0.103501	0.0109316	0.000967449
YBX3	ENSG00000115267.10	IFIH1	0.16524	0.02652	0.00279837
YY1	ENSG00000115267.10	IFIH1	-0.0496464	0.0194694	0.00335081
ZBTB14	ENSG00000115267.10	IFIH1	0.0986379	0.0176821	0.000346198
ZBTB24	ENSG00000115267.10	IFIH1	0.130493	0.020009	0.000940272
ZFP3	ENSG00000115267.10	IFIH1	0.0618016	0.0160057	0.000479348
ZKSCAN1	ENSG00000115267.10	IFIH1	0.10444	0.0220145	0.00192903
ZNF217	ENSG00000115267.10	IFIH1	-0.120894	0.0212059	1.53124e-05
ZNF319	ENSG00000115267.10	IFIH1	0.0622004	0.0160808	0.000807427
ZNF329	ENSG00000115267.10	IFIH1	0.0999338	0.0166024	0.00079122
ZNF331	ENSG00000115267.10	IFIH1	0.0627763	0.0164761	0.000968263
ZNF341	ENSG00000115267.10	IFIH1	0.0792209	0.019211	0.000999354
ZNF575	ENSG00000115267.10	IFIH1	0.0759021	0.0204835	0.000323303
ZNF655	ENSG00000115267.10	IFIH1	0.0806169	0.0154345	0.00108826
ZNF791	ENSG00000115267.10	IFIH1	0.0639507	0.0226549	0.000332705
ATXN7L3	ENSG00000115271.11	GCA	-0.431878	0.069695	3.12088e-05
IRF2	ENSG00000115271.11	GCA	0.0613376	0.0453123	0.0032675
KMT2A	ENSG00000115271.11	GCA	0.157775	0.0482529	0.00268698
MED12	ENSG00000115271.11	GCA	-0.382265	0.0698869	0.000180309
MYB	ENSG00000115271.11	GCA	-0.304685	0.0783223	0.00430859
NFKB2	ENSG00000115271.11	GCA	-0.283214	0.0716822	1.36053e-05
TNFAIP3	ENSG00000115271.11	GCA	-0.515932	0.097061	0.00107968
YY1	ENSG00000115271.11	GCA	0.0896977	0.0430514	0.00498599
ZNF217	ENSG00000115271.11	GCA	-0.216848	0.102781	1.09051e-10
AKAP8	ENSG00000277998.1	ENSG00000277998	0.116354	0.0339554	9.10451e-05
ARID5A	ENSG00000277998.1	ENSG00000277998	0.0851388	0.0338149	0.00393323
ATXN7L3	ENSG00000277998.1	ENSG00000277998	-0.475745	0.115609	6.76937e-06
BPTF	ENSG00000277998.1	ENSG00000277998	0.132991	0.0474635	0.001464
DR1	ENSG00000277998.1	ENSG00000277998	0.10609	0.0406364	0.00246473
FOXK1	ENSG00000277998.1	ENSG00000277998	-0.117684	0.0336663	8.01371e-05
GATA3	ENSG00000277998.1	ENSG00000277998	-0.20342	0.0586219	9.78044e-05
IKZF1	ENSG00000277998.1	ENSG00000277998	-0.103054	0.0360559	0.00136294
IL2RA	ENSG00000277998.1	ENSG00000277998	0.449277	0.121948	1.86973e-05
JAK3	ENSG00000277998.1	ENSG00000277998	0.134198	0.0378573	3.55787e-05
KLF2	ENSG00000277998.1	ENSG00000277998	-0.266753	0.0753218	0.000145514
KLF9	ENSG00000277998.1	ENSG00000277998	0.0522097	0.0195826	0.00210848
KMT2A	ENSG00000277998.1	ENSG00000277998	0.245036	0.0589877	5.13612e-06
MBD2	ENSG00000277998.1	ENSG00000277998	-0.0750755	0.0271744	0.0012244
MYSM1	ENSG00000277998.1	ENSG00000277998	0.0726382	0.0289407	0.00387079
NFAT5	ENSG00000277998.1	ENSG00000277998	0.109372	0.0393365	0.00139367
NFKB1	ENSG00000277998.1	ENSG00000277998	0.223128	0.056173	7.04715e-06
NFKB2	ENSG00000277998.1	ENSG00000277998	-0.236708	0.0723628	0.000263805
RBCK1	ENSG00000277998.1	ENSG00000277998	0.115917	0.0335591	5.12131e-05
REL	ENSG00000277998.1	ENSG00000277998	0.112553	0.0356409	0.000260194
RELA	ENSG00000277998.1	ENSG00000277998	0.0911468	0.0218033	4.80989e-06
RELB	ENSG00000277998.1	ENSG00000277998	0.0846063	0.0336022	0.00408798
SREBF1	ENSG00000277998.1	ENSG00000277998	0.0675316	0.0243766	0.00163908
STAT5A	ENSG00000277998.1	ENSG00000277998	0.235606	0.0730908	0.000173461
STAT5B	ENSG00000277998.1	ENSG00000277998	0.374484	0.114348	0.000132092
TNFAIP3	ENSG00000277998.1	ENSG00000277998	-0.501601	0.125527	1.35839e-05
TTF1	ENSG00000277998.1	ENSG00000277998	0.0955338	0.0257677	1.49083e-05
YY1	ENSG00000277998.1	ENSG00000277998	0.136215	0.040562	7.31944e-05
ZBTB14	ENSG00000277998.1	ENSG00000277998	0.0871715	0.0298469	0.000796263
ZKSCAN1	ENSG00000277998.1	ENSG00000277998	0.0986563	0.0362535	0.00178858
ZNF217	ENSG00000277998.1	ENSG00000277998	-0.137048	0.041711	0.000279651
ZNF329	ENSG00000277998.1	ENSG00000277998	0.0907897	0.0290229	0.000313876
ZNF791	ENSG00000277998.1	ENSG00000277998	0.113053	0.0361886	0.000285054
CBFB	ENSG00000115339.14	GALNT3	0.912168	0.15808	2.31191e-09
DR1	ENSG00000115339.14	GALNT3	-0.412065	0.121129	0.000316511
IRF4	ENSG00000115339.14	GALNT3	0.586305	0.137438	8.11798e-06
MBD2	ENSG00000115339.14	GALNT3	0.292929	0.112411	0.00450952
MYB	ENSG00000115339.14	GALNT3	0.67463	0.135164	2.19975e-07
ZNF217	ENSG00000115339.14	GALNT3	-0.413514	0.0967948	9.93226e-06
BCL11B	ENSG00000169432.19	SCN9A	-1.40076	0.457398	0.000894362
ETS1	ENSG00000169432.19	SCN9A	-1.6016	0.401987	1.83115e-05
KMT2A	ENSG00000169432.19	SCN9A	-1.1869	0.447431	0.00322684
ATXN7L3	ENSG00000198648.12	STK39	-0.148026	0.0460311	0.000555423
GATA3	ENSG00000198648.12	STK39	0.142265	0.0520553	0.00269823
IRF4	ENSG00000198648.12	STK39	0.23724	0.0513604	7.50518e-07
MED12	ENSG00000198648.12	STK39	-0.419344	0.0472358	1.06989e-22
MYB	ENSG00000198648.12	STK39	-0.18027	0.047108	4.61819e-05
PTEN	ENSG00000198648.12	STK39	-0.226736	0.0450167	1.47449e-07
DR1	ENSG00000172292.15	CERS6	-0.182482	0.0684797	0.00347224
KLF2	ENSG00000172292.15	CERS6	-0.320013	0.0640688	2.17113e-07
MED12	ENSG00000172292.15	CERS6	-0.316224	0.065941	4.23295e-07
YY1	ENSG00000172292.15	CERS6	0.214245	0.076727	0.00265837
YY1	ENSG00000152253.9	SPC25	-0.201641	0.0890793	0.00196872
ATXN7L3	ENSG00000138399.18	FASTKD1	-0.274626	0.0410113	4.90244e-11
CLOCK	ENSG00000138399.18	FASTKD1	-0.0369725	0.012984	0.00212516
EGR3	ENSG00000138399.18	FASTKD1	-0.0530605	0.0130968	2.26148e-05
ELK4	ENSG00000138399.18	FASTKD1	-0.0355687	0.0106482	0.000391565
ETS1	ENSG00000138399.18	FASTKD1	-0.0719802	0.0216576	0.000427693
FOXK1	ENSG00000138399.18	FASTKD1	-0.0847214	0.0125924	1.03033e-09
FOXP3	ENSG00000138399.18	FASTKD1	-0.0900656	0.0162236	1.18477e-08
GATA3	ENSG00000138399.18	FASTKD1	-0.150097	0.0225167	2.07285e-09
HIVEP2	ENSG00000138399.18	FASTKD1	-0.0198046	0.00337415	5.1617e-09
IKZF1	ENSG00000138399.18	FASTKD1	-0.082824	0.0145287	5.56356e-09
IL2RA	ENSG00000138399.18	FASTKD1	0.282928	0.0433468	8.12742e-10
IRF1	ENSG00000138399.18	FASTKD1	-0.0624646	0.0186363	0.000377245
IRF3	ENSG00000138399.18	FASTKD1	-0.0488943	0.0142147	0.000271652
IRF4	ENSG00000138399.18	FASTKD1	0.284356	0.0595811	7.56376e-07
IRF7	ENSG00000138399.18	FASTKD1	-0.0548642	0.011239	4.20942e-07
IRF9	ENSG00000138399.18	FASTKD1	-0.0429096	0.0139748	0.00101735
JAK3	ENSG00000138399.18	FASTKD1	0.0856578	0.0133875	6.70986e-09
KLF2	ENSG00000138399.18	FASTKD1	-0.126525	0.0278047	4.06043e-06
KMT2A	ENSG00000138399.18	FASTKD1	0.150829	0.0204591	2.68218e-09
MBD2	ENSG00000138399.18	FASTKD1	-0.0331106	0.0102596	0.000601095
NFE2L2	ENSG00000138399.18	FASTKD1	-0.0382829	0.0132193	0.00181895
NFKB1	ENSG00000138399.18	FASTKD1	0.0689852	0.0201851	0.000309189
NFKB2	ENSG00000138399.18	FASTKD1	-0.170766	0.0281843	9.56989e-10
RELA	ENSG00000138399.18	FASTKD1	0.0373776	0.00755318	3.34305e-07
RORC	ENSG00000138399.18	FASTKD1	-0.0743719	0.0162092	1.84194e-06
SETDB1	ENSG00000138399.18	FASTKD1	-0.0326185	0.0116049	0.0024254
SON	ENSG00000138399.18	FASTKD1	-0.0624618	0.0145645	7.67713e-06
STAT1	ENSG00000138399.18	FASTKD1	-0.0445361	0.0155114	0.00196606
STAT2	ENSG00000138399.18	FASTKD1	-0.0301099	0.010285	0.00164078
STAT5A	ENSG00000138399.18	FASTKD1	0.154896	0.0263426	2.8226e-09
STAT5B	ENSG00000138399.18	FASTKD1	0.240493	0.0412507	4.82715e-09
TCF3	ENSG00000138399.18	FASTKD1	-0.0611802	0.0142868	7.90721e-06
TET2	ENSG00000138399.18	FASTKD1	-0.0432082	0.00933556	1.54903e-06
TNFAIP3	ENSG00000138399.18	FASTKD1	-0.239437	0.0449296	4.51003e-08
TP53	ENSG00000138399.18	FASTKD1	-0.0716626	0.0195802	0.000115725
TTF1	ENSG00000138399.18	FASTKD1	0.0418663	0.00907656	1.77184e-06
YBX3	ENSG00000138399.18	FASTKD1	-0.0511456	0.0150665	0.000320033
YY1	ENSG00000138399.18	FASTKD1	0.0479859	0.0147213	0.000540479
ZFP3	ENSG00000138399.18	FASTKD1	-0.0444152	0.0106432	1.32716e-05
ZNF217	ENSG00000138399.18	FASTKD1	-0.0609141	0.0157252	5.21178e-05
ZNF331	ENSG00000138399.18	FASTKD1	-0.0406088	0.0112815	0.000147832
ZNF341	ENSG00000138399.18	FASTKD1	-0.0415058	0.0134159	0.000943043
ZNF708	ENSG00000138399.18	FASTKD1	-0.0338289	0.0105242	0.000624196
AIRE	ENSG00000138398.17	PPIG	0.0377309	0.0113478	0.000207811
AKAP8	ENSG00000138398.17	PPIG	0.0408242	0.00909097	2.88799e-06
ARID5A	ENSG00000138398.17	PPIG	0.0352659	0.00981943	7.94647e-05
ATXN7L3	ENSG00000138398.17	PPIG	-0.11615	0.0286705	2.48478e-05
BACH2	ENSG00000138398.17	PPIG	0.0178645	0.00589094	0.00060801
BPTF	ENSG00000138398.17	PPIG	0.0503911	0.0133187	5.54513e-05
CBFB	ENSG00000138398.17	PPIG	-0.216679	0.0604855	0.000197435
ELK4	ENSG00000138398.17	PPIG	0.0200853	0.00759096	0.00186795
FOXP1	ENSG00000138398.17	PPIG	-0.0144708	0.00448648	0.000716751
GATA3	ENSG00000138398.17	PPIG	-0.0415023	0.0159773	0.00426636
GFI1	ENSG00000138398.17	PPIG	0.0377501	0.00984547	1.98685e-05
HIVEP3	ENSG00000138398.17	PPIG	0.0406956	0.0113182	7.16552e-05
IRF2	ENSG00000138398.17	PPIG	0.0171227	0.00438866	2.4889e-05
IRF8	ENSG00000138398.17	PPIG	0.0258393	0.00937521	0.00159832
IRF9	ENSG00000138398.17	PPIG	0.0258866	0.00993349	0.00221316
KLF2	ENSG00000138398.17	PPIG	-0.126345	0.0194529	7.18379e-07
KMT2A	ENSG00000138398.17	PPIG	0.0369901	0.0141835	0.00434272
LCOR	ENSG00000138398.17	PPIG	0.0248055	0.00898176	0.00186817
MED12	ENSG00000138398.17	PPIG	-0.183538	0.0303306	7.51017e-07
MYB	ENSG00000138398.17	PPIG	-0.142276	0.0318481	4.27665e-06
MYSM1	ENSG00000138398.17	PPIG	0.0266718	0.00831942	0.000389211
NFAT5	ENSG00000138398.17	PPIG	0.035289	0.0110678	0.000446657
NFKB1	ENSG00000138398.17	PPIG	0.052293	0.0136172	6.30522e-05
NFKB2	ENSG00000138398.17	PPIG	-0.0642454	0.0199473	0.0005831
PTEN	ENSG00000138398.17	PPIG	-0.107414	0.0267937	3.16904e-05
REL	ENSG00000138398.17	PPIG	0.0269025	0.00955237	0.0019112
RELA	ENSG00000138398.17	PPIG	0.0195686	0.00511583	7.66564e-05
RELB	ENSG00000138398.17	PPIG	0.0385336	0.00990031	2.01456e-05
RFX5	ENSG00000138398.17	PPIG	0.0321127	0.0127595	0.00369716
SON	ENSG00000138398.17	PPIG	0.030194	0.010416	0.000754851
SREBF1	ENSG00000138398.17	PPIG	0.0271737	0.00701159	2.75805e-05
STAT1	ENSG00000138398.17	PPIG	0.032653	0.010953	0.000703282
TBX21	ENSG00000138398.17	PPIG	0.0341607	0.0109009	0.000501871
TCF3	ENSG00000138398.17	PPIG	0.0244414	0.0102632	0.00403994
TNFAIP3	ENSG00000138398.17	PPIG	-0.189148	0.0313665	7.14609e-07
YBX3	ENSG00000138398.17	PPIG	0.0333791	0.010773	0.000344514
ZBTB14	ENSG00000138398.17	PPIG	0.0261039	0.00833672	0.000566816
ZBTB24	ENSG00000138398.17	PPIG	0.0273348	0.00970986	0.00133379
ZKSCAN1	ENSG00000138398.17	PPIG	0.0326027	0.0103402	0.000479879
ZNF217	ENSG00000138398.17	PPIG	-0.0617316	0.0109825	8.38639e-07
ZNF329	ENSG00000138398.17	PPIG	0.0242762	0.00787978	0.000756335
ZNF575	ENSG00000138398.17	PPIG	0.0268195	0.00990702	0.00201564
FOXK1	ENSG00000213160.10	KLHL23	-0.338097	0.0999536	0.000314569
KLF2	ENSG00000213160.10	KLHL23	-0.494926	0.100711	2.41095e-07
MED12	ENSG00000213160.10	KLHL23	-0.397658	0.102358	3.95914e-05
MYB	ENSG00000213160.10	KLHL23	-0.550857	0.110046	1.17737e-07
NFE2L3	ENSG00000213160.10	KLHL23	-0.387269	0.119489	0.00048295
SON	ENSG00000213160.10	KLHL23	-0.307757	0.120691	0.00497551
TNFAIP3	ENSG00000213160.10	KLHL23	-0.368681	0.120861	0.000964272
ZNF217	ENSG00000213160.10	KLHL23	-0.562511	0.0974517	1.43093e-09
AIRE	ENSG00000138385.16	SSB	0.0476878	0.0119272	0.00466852
ATXN7L3	ENSG00000138385.16	SSB	-0.247654	0.0294493	1.54266e-15
CBFB	ENSG00000138385.16	SSB	-0.328421	0.0476	1.13182e-10
DR1	ENSG00000138385.16	SSB	0.0490875	0.0691165	7.81064e-06
ETS1	ENSG00000138385.16	SSB	-0.0583737	0.0140255	0.00106942
FOXK1	ENSG00000138385.16	SSB	-0.0675315	0.0138867	7.16037e-05
GATA3	ENSG00000138385.16	SSB	-0.0991857	0.014924	0.00132439
IKZF1	ENSG00000138385.16	SSB	-0.0511522	0.0114429	0.00257005
IL2RA	ENSG00000138385.16	SSB	0.177935	0.0245066	7.30527e-06
KLF2	ENSG00000138385.16	SSB	-0.176064	0.018357	6.02116e-05
KMT2A	ENSG00000138385.16	SSB	0.117663	0.0134433	0.000267444
PTEN	ENSG00000138385.16	SSB	-0.0830573	0.0220485	0.000501811
RBCK1	ENSG00000138385.16	SSB	0.0526722	0.0131538	0.000549589
SREBF1	ENSG00000138385.16	SSB	0.0415501	0.00992057	0.00350693
STAT1	ENSG00000138385.16	SSB	0.0304265	0.0129319	0.00309251
TBX21	ENSG00000138385.16	SSB	0.0400898	0.0117963	0.00402664
TNFAIP3	ENSG00000138385.16	SSB	-0.297461	0.02755	1.19911e-07
TTF1	ENSG00000138385.16	SSB	0.0432234	0.0106539	0.00164601
ZBTB14	ENSG00000138385.16	SSB	0.0459682	0.0112993	0.00186782
ZKSCAN1	ENSG00000138385.16	SSB	0.0520165	0.0125537	0.00114418
ZNF329	ENSG00000138385.16	SSB	0.0471951	0.0106986	0.00221516
ZNF655	ENSG00000138385.16	SSB	0.0184248	0.0146243	0.00301599
ZNF791	ENSG00000138385.16	SSB	0.0518131	0.0110615	0.00487921
ATXN7L3	ENSG00000138382.15	METTL5	-0.178081	0.0668389	0.00208098
CBFB	ENSG00000138382.15	METTL5	-0.183789	0.0711505	0.0023612
YBX1	ENSG00000138382.15	METTL5	-0.214859	0.0744485	0.00107989
ATXN7L3	ENSG00000071909.19	MYO3B	-1.23175	0.265261	0.000965964
CBFB	ENSG00000071909.19	MYO3B	-2.28693	0.611178	0.00239392
IKZF1	ENSG00000071909.19	MYO3B	-0.369533	0.170219	0.000853705
MED12	ENSG00000071909.19	MYO3B	-2.43522	0.263975	7.3562e-13
MYB	ENSG00000071909.19	MYO3B	-2.09574	0.297092	1.69758e-05
TNFAIP3	ENSG00000071909.19	MYO3B	-2.10785	0.289093	1.66784e-05
ZNF217	ENSG00000071909.19	MYO3B	-0.802468	0.321309	5.09051e-12
ATMIN	ENSG00000128683.14	GAD1	-0.229014	0.0722064	0.000593188
ATXN7L3	ENSG00000128683.14	GAD1	-1.32145	0.246075	0.000177186
CLOCK	ENSG00000128683.14	GAD1	-0.284648	0.0911644	0.000765218
DR1	ENSG00000128683.14	GAD1	-0.274756	0.106625	0.00423801
EGR3	ENSG00000128683.14	GAD1	-0.371685	0.0911183	9.86113e-05
ELK4	ENSG00000128683.14	GAD1	-0.193421	0.0747161	0.00343965
EPAS1	ENSG00000128683.14	GAD1	-0.243295	0.0958429	0.00448568
FOXK1	ENSG00000128683.14	GAD1	-0.254699	0.0747554	0.000663408
FOXP1	ENSG00000128683.14	GAD1	-0.248339	0.0412767	7.3068e-05
FOXP3	ENSG00000128683.14	GAD1	-0.478024	0.109607	0.000171081
GATA3	ENSG00000128683.14	GAD1	-0.802666	0.139297	4.84956e-05
HIVEP2	ENSG00000128683.14	GAD1	-0.124483	0.0257634	0.00016941
IKZF1	ENSG00000128683.14	GAD1	-0.549133	0.0932483	3.66359e-07
IRF3	ENSG00000128683.14	GAD1	-0.328058	0.100699	0.000270018
IRF7	ENSG00000128683.14	GAD1	-0.322607	0.0771499	0.000203566
IRF8	ENSG00000128683.14	GAD1	-0.242816	0.0941927	0.00400421
IRF9	ENSG00000128683.14	GAD1	-0.259881	0.0973983	0.00293695
KLF2	ENSG00000128683.14	GAD1	-1.04639	0.153903	0.000104029
KMT2A	ENSG00000128683.14	GAD1	0.434993	0.12633	0.000848594
MED12	ENSG00000128683.14	GAD1	-1.64873	0.23506	2.61192e-08
MYB	ENSG00000128683.14	GAD1	-1.38026	0.257127	4.19373e-05
NFE2L2	ENSG00000128683.14	GAD1	-0.301104	0.0929296	0.000617015
NFE2L3	ENSG00000128683.14	GAD1	-0.263851	0.0893065	0.00126008
NFKB2	ENSG00000128683.14	GAD1	-1.09996	0.173042	0.000199274
POU2F1	ENSG00000128683.14	GAD1	-0.293039	0.0778208	0.000288131
PTEN	ENSG00000128683.14	GAD1	-1.1136	0.211281	4.66836e-05
RFX5	ENSG00000128683.14	GAD1	-0.345005	0.122552	0.00202584
RORC	ENSG00000128683.14	GAD1	-0.389147	0.111096	0.000471645
SETDB1	ENSG00000128683.14	GAD1	-0.455626	0.0752731	6.0503e-05
SP110	ENSG00000128683.14	GAD1	-0.2839	0.104306	0.00264649
STAT2	ENSG00000128683.14	GAD1	-0.230279	0.0726741	0.000845492
STAT3	ENSG00000128683.14	GAD1	-0.36209	0.0807474	5.04147e-05
TCF3	ENSG00000128683.14	GAD1	-0.2627	0.0978247	0.0027602
TET2	ENSG00000128683.14	GAD1	-0.298309	0.0666269	1.56989e-05
TNFAIP3	ENSG00000128683.14	GAD1	-1.5736	0.255045	4.04344e-06
TP53	ENSG00000128683.14	GAD1	-0.460909	0.13565	0.000298658
ZFP3	ENSG00000128683.14	GAD1	-0.335816	0.0750318	2.77374e-05
ZNF217	ENSG00000128683.14	GAD1	-0.578423	0.0904024	3.14922e-08
ZNF319	ENSG00000128683.14	GAD1	-0.222905	0.0770853	0.0015342
ZNF331	ENSG00000128683.14	GAD1	-0.330459	0.0790951	0.00015125
ZNF341	ENSG00000128683.14	GAD1	-0.325409	0.0943087	0.000206228
ZNF655	ENSG00000128683.14	GAD1	-0.256582	0.0734658	0.000172667
ZNF708	ENSG00000128683.14	GAD1	-0.332253	0.0739131	0.000337044
ATXN7L3	ENSG00000115806.13	GORASP2	-0.126822	0.028841	0.000257195
EGR3	ENSG00000115806.13	GORASP2	-0.0291931	0.00997516	0.00173555
FOXK1	ENSG00000115806.13	GORASP2	-0.0246437	0.00861236	0.00209182
FOXP3	ENSG00000115806.13	GORASP2	-0.0462739	0.012123	0.000303051
GATA3	ENSG00000115806.13	GORASP2	-0.0749763	0.0161442	0.000225066
HIVEP2	ENSG00000115806.13	GORASP2	-0.00762854	0.00259073	0.00114103
IKZF1	ENSG00000115806.13	GORASP2	-0.0451822	0.0105495	0.000130322
IL2RA	ENSG00000115806.13	GORASP2	0.146787	0.0300211	0.000113167
IRF1	ENSG00000115806.13	GORASP2	-0.0545919	0.0134316	0.000229146
IRF7	ENSG00000115806.13	GORASP2	-0.0305148	0.00851613	0.000436328
JAK3	ENSG00000115806.13	GORASP2	0.0412287	0.00917961	0.000112002
KMT2A	ENSG00000115806.13	GORASP2	0.0637203	0.0141375	0.000264712
MBD2	ENSG00000115806.13	GORASP2	-0.0267765	0.00744358	0.000527309
NFKB2	ENSG00000115806.13	GORASP2	-0.0866776	0.0202345	0.000212396
RELA	ENSG00000115806.13	GORASP2	0.0176171	0.00545347	0.000728193
RFX5	ENSG00000115806.13	GORASP2	-0.0400627	0.0136951	0.00173722
RORC	ENSG00000115806.13	GORASP2	-0.0425637	0.0122001	0.000384874
SON	ENSG00000115806.13	GORASP2	-0.0392828	0.0108323	0.000443483
STAT1	ENSG00000115806.13	GORASP2	-0.0355372	0.0116568	0.00121236
STAT2	ENSG00000115806.13	GORASP2	-0.0207646	0.00787548	0.00396545
STAT5A	ENSG00000115806.13	GORASP2	0.0820592	0.0180111	0.000129494
STAT5B	ENSG00000115806.13	GORASP2	0.132384	0.0283998	0.000160184
TCF3	ENSG00000115806.13	GORASP2	-0.0321175	0.0107342	0.0014624
TET2	ENSG00000115806.13	GORASP2	-0.0195955	0.00714096	0.00257795
TNFAIP3	ENSG00000115806.13	GORASP2	-0.0919393	0.0313188	0.00169693
YBX1	ENSG00000115806.13	GORASP2	0.0154842	0.00516695	0.00138521
YY1	ENSG00000115806.13	GORASP2	0.0294301	0.0105944	0.00274393
ZFP3	ENSG00000115806.13	GORASP2	-0.0235762	0.00811815	0.00183269
ZNF217	ENSG00000115806.13	GORASP2	-0.0301576	0.011071	0.00281087
ATXN7L3	ENSG00000198586.14	TLK1	0.0834797	0.0198919	1.34203e-05
CBFB	ENSG00000198586.14	TLK1	-0.219214	0.0420528	9.14242e-08
DR1	ENSG00000198586.14	TLK1	-0.0547062	0.00813106	2.26231e-11
ELK4	ENSG00000198586.14	TLK1	0.0226178	0.00558586	2.55608e-05
FOXK1	ENSG00000198586.14	TLK1	0.0259353	0.00588328	5.16692e-06
FOXP1	ENSG00000198586.14	TLK1	-0.0231318	0.00317809	5.01651e-10
FOXP3	ENSG00000198586.14	TLK1	0.0391289	0.00834092	1.33971e-06
GATA3	ENSG00000198586.14	TLK1	0.0495828	0.0111113	4.00003e-06
GFI1	ENSG00000198586.14	TLK1	0.0281558	0.00714951	4.09738e-05
IKZF1	ENSG00000198586.14	TLK1	0.0197054	0.00725887	0.00330832
IL2RA	ENSG00000198586.14	TLK1	-0.231824	0.0206056	1.245e-11
IRF1	ENSG00000198586.14	TLK1	0.0775677	0.00923082	1.21147e-09
IRF2	ENSG00000198586.14	TLK1	0.0188187	0.00300628	8.71401e-10
IRF4	ENSG00000198586.14	TLK1	-0.330802	0.0270516	5.51554e-23
IRF7	ENSG00000198586.14	TLK1	0.0243082	0.00582888	1.50696e-05
IRF9	ENSG00000198586.14	TLK1	0.0249134	0.00735601	0.000352556
JAK3	ENSG00000198586.14	TLK1	-0.0789272	0.00624168	2.03123e-13
KLF2	ENSG00000198586.14	TLK1	-0.0610477	0.0132616	2.07398e-06
KMT2A	ENSG00000198586.14	TLK1	-0.0788675	0.00968672	1.84242e-11
MBD2	ENSG00000198586.14	TLK1	0.0486078	0.00499611	1.16402e-10
MED12	ENSG00000198586.14	TLK1	-0.221495	0.0203987	5.59068e-15
MYB	ENSG00000198586.14	TLK1	-0.265674	0.021372	3.09486e-15
NFKB1	ENSG00000198586.14	TLK1	-0.0448694	0.0102472	5.90145e-06
POU2F1	ENSG00000198586.14	TLK1	-0.0184275	0.00581273	0.000760179
PTEN	ENSG00000198586.14	TLK1	-0.0974594	0.0184497	6.38303e-08
RBCK1	ENSG00000198586.14	TLK1	-0.0370263	0.00640539	3.66318e-09
REL	ENSG00000198586.14	TLK1	-0.0225267	0.00733172	0.00105836
RELA	ENSG00000198586.14	TLK1	-0.021433	0.00374028	4.89818e-09
RFX5	ENSG00000198586.14	TLK1	0.0394442	0.00944204	1.46099e-05
RORC	ENSG00000198586.14	TLK1	0.0430542	0.00841168	1.51737e-07
SETDB1	ENSG00000198586.14	TLK1	-0.0196303	0.00587504	0.000416885
SON	ENSG00000198586.14	TLK1	0.0594372	0.00741492	1.33652e-09
STAT1	ENSG00000198586.14	TLK1	0.0441405	0.00803415	1.9913e-08
STAT2	ENSG00000198586.14	TLK1	0.0157178	0.0054105	0.00183204
STAT3	ENSG00000198586.14	TLK1	-0.0369415	0.00610571	7.52358e-10
STAT5A	ENSG00000198586.14	TLK1	-0.165231	0.0123076	1.63018e-12
STAT5B	ENSG00000198586.14	TLK1	-0.251753	0.0194249	1.80363e-13
TCF3	ENSG00000198586.14	TLK1	0.0403163	0.00740197	2.63301e-08
TTF1	ENSG00000198586.14	TLK1	-0.0410376	0.00437676	1.95251e-09
YBX1	ENSG00000198586.14	TLK1	-0.0392843	0.00348194	1.21046e-09
YBX3	ENSG00000198586.14	TLK1	0.0400686	0.0078424	1.6087e-07
YY1	ENSG00000198586.14	TLK1	-0.0677577	0.00728911	2.73786e-09
ZNF217	ENSG00000198586.14	TLK1	-0.0218228	0.00760105	0.00205233
ZNF791	ENSG00000198586.14	TLK1	-0.0303011	0.00734723	1.84469e-05
AIRE	ENSG00000123600.21	METTL8	0.0673167	0.0196104	0.000266825
AKAP8	ENSG00000123600.21	METTL8	0.0848067	0.0159604	1.4189e-06
ARID5A	ENSG00000123600.21	METTL8	0.0651307	0.0169578	5.54679e-05
ATMIN	ENSG00000123600.21	METTL8	0.0335974	0.0124125	0.0031718
ATXN7L3	ENSG00000123600.21	METTL8	-0.315751	0.0469633	1.28091e-09
BACH2	ENSG00000123600.21	METTL8	0.0321767	0.0102318	0.000755961
BCL11B	ENSG00000123600.21	METTL8	0.0517174	0.0164345	0.000774853
BPTF	ENSG00000123600.21	METTL8	0.100667	0.0232433	1.20993e-05
CBFB	ENSG00000123600.21	METTL8	-0.331941	0.0967312	0.000296042
DR1	ENSG00000123600.21	METTL8	0.0552745	0.0189527	0.00205714
EPAS1	ENSG00000123600.21	METTL8	0.0431898	0.0167246	0.00462903
FOXK1	ENSG00000123600.21	METTL8	-0.0746992	0.0138709	3.96169e-06
GATA3	ENSG00000123600.21	METTL8	-0.12971	0.025801	2.81465e-06
GFI1	ENSG00000123600.21	METTL8	0.0518207	0.0165702	0.000819817
HIVEP2	ENSG00000123600.21	METTL8	-0.0116361	0.00394325	0.00151081
HIVEP3	ENSG00000123600.21	METTL8	0.0732465	0.0196481	8.45663e-05
IKZF1	ENSG00000123600.21	METTL8	-0.0684167	0.0167267	2.7134e-05
IL2RA	ENSG00000123600.21	METTL8	0.234015	0.0488919	2.21771e-06
IRF8	ENSG00000123600.21	METTL8	0.0428443	0.0162625	0.00399894
JAK3	ENSG00000123600.21	METTL8	0.0654823	0.0149881	6.17028e-06
KLF2	ENSG00000123600.21	METTL8	-0.221566	0.0317328	2.38394e-06
KLF9	ENSG00000123600.21	METTL8	0.0340026	0.00980538	0.000229229
KMT2A	ENSG00000123600.21	METTL8	0.146782	0.0231255	5.11326e-08
LCOR	ENSG00000123600.21	METTL8	0.0517519	0.0158221	0.000484563
MBD2	ENSG00000123600.21	METTL8	-0.0355372	0.0116058	0.00100147
MED12	ENSG00000123600.21	METTL8	-0.210716	0.0490996	1.63466e-05
MYSM1	ENSG00000123600.21	METTL8	0.0530384	0.014369	9.83472e-05
NFAT5	ENSG00000123600.21	METTL8	0.0767514	0.0193506	3.20884e-05
NFKB1	ENSG00000123600.21	METTL8	0.145016	0.0242118	1.09083e-06
NFKB2	ENSG00000123600.21	METTL8	-0.162259	0.0323447	1.2782e-06
PTEN	ENSG00000123600.21	METTL8	-0.132421	0.0431534	0.00105485
RBCK1	ENSG00000123600.21	METTL8	0.0697497	0.0150225	7.17357e-06
REL	ENSG00000123600.21	METTL8	0.0729754	0.0170925	9.03615e-06
RELA	ENSG00000123600.21	METTL8	0.0581042	0.00887963	4.45397e-07
RELB	ENSG00000123600.21	METTL8	0.0674753	0.0171953	3.94302e-05
SP110	ENSG00000123600.21	METTL8	0.0548444	0.0181022	0.00111782
SREBF1	ENSG00000123600.21	METTL8	0.0517953	0.0123304	1.43096e-05
STAT5A	ENSG00000123600.21	METTL8	0.104193	0.0294478	0.000180564
STAT5B	ENSG00000123600.21	METTL8	0.170634	0.046247	0.000100089
TBX21	ENSG00000123600.21	METTL8	0.0611732	0.0184428	0.000411653
TNFAIP3	ENSG00000123600.21	METTL8	-0.380709	0.0517347	4.91472e-07
TTF1	ENSG00000123600.21	METTL8	0.0526121	0.0104944	4.28016e-06
YY1	ENSG00000123600.21	METTL8	0.0720262	0.0171879	1.103e-05
ZBTB14	ENSG00000123600.21	METTL8	0.0600924	0.0148012	2.29729e-05
ZBTB24	ENSG00000123600.21	METTL8	0.0500899	0.0169417	0.00143859
ZKSCAN1	ENSG00000123600.21	METTL8	0.0698888	0.0181965	5.3991e-05
ZNF217	ENSG00000123600.21	METTL8	-0.110716	0.0179716	4.45802e-07
ZNF329	ENSG00000123600.21	METTL8	0.0607448	0.0140784	7.58762e-06
ZNF575	ENSG00000123600.21	METTL8	0.0537286	0.0172298	0.000822989
ZNF791	ENSG00000123600.21	METTL8	0.0702838	0.0171332	2.01745e-05
AIRE	ENSG00000233762.3	RPS15P4	-0.107393	0.0200386	1.22122e-06
AKAP8	ENSG00000233762.3	RPS15P4	-0.0740743	0.0157001	1.71993e-06
ARID5A	ENSG00000233762.3	RPS15P4	-0.0879961	0.0170886	1.75923e-06
ATMIN	ENSG00000233762.3	RPS15P4	-0.060957	0.012719	4.27795e-06
BACH2	ENSG00000233762.3	RPS15P4	-0.0575671	0.0105694	1.83951e-06
BCL11B	ENSG00000233762.3	RPS15P4	-0.0570045	0.0153321	8.1803e-05
BPTF	ENSG00000233762.3	RPS15P4	-0.119131	0.0231712	8.77808e-07
CLOCK	ENSG00000233762.3	RPS15P4	-0.0914534	0.016441	1.97301e-06
DR1	ENSG00000233762.3	RPS15P4	-0.0541047	0.0182839	0.00135923
EGR3	ENSG00000233762.3	RPS15P4	-0.091874	0.0162895	8.49907e-07
ELK4	ENSG00000233762.3	RPS15P4	-0.0817476	0.0133683	3.30247e-06
EPAS1	ENSG00000233762.3	RPS15P4	-0.0881444	0.017252	4.71962e-07
FOXP3	ENSG00000233762.3	RPS15P4	-0.111531	0.0193272	4.24899e-06
GATA3	ENSG00000233762.3	RPS15P4	-0.0866259	0.0234045	9.30576e-05
GFI1	ENSG00000233762.3	RPS15P4	-0.0980344	0.016745	6.25733e-07
HIVEP2	ENSG00000233762.3	RPS15P4	-0.016921	0.00383385	7.31016e-06
HIVEP3	ENSG00000233762.3	RPS15P4	-0.108963	0.0200955	1.35012e-06
IKZF1	ENSG00000233762.3	RPS15P4	-0.0583844	0.0154952	7.06783e-05
IL2RA	ENSG00000233762.3	RPS15P4	0.137553	0.0416522	0.000461396
IRF1	ENSG00000233762.3	RPS15P4	-0.104277	0.0196483	3.0326e-07
IRF2	ENSG00000233762.3	RPS15P4	-0.0292279	0.0063403	3.1112e-06
IRF3	ENSG00000233762.3	RPS15P4	-0.101209	0.017894	3.53613e-07
IRF4	ENSG00000233762.3	RPS15P4	0.197669	0.0541991	0.000135537
IRF7	ENSG00000233762.3	RPS15P4	-0.0788107	0.0136073	1.51979e-06
IRF8	ENSG00000233762.3	RPS15P4	-0.0963454	0.0169363	8.20968e-07
IRF9	ENSG00000233762.3	RPS15P4	-0.105901	0.017634	1.47777e-06
JAK3	ENSG00000233762.3	RPS15P4	0.0413432	0.0125849	0.000501212
KLF9	ENSG00000233762.3	RPS15P4	-0.0466448	0.00999456	5.13247e-06
LCOR	ENSG00000233762.3	RPS15P4	-0.0857149	0.0163115	3.60371e-06
MYB	ENSG00000233762.3	RPS15P4	0.113318	0.0428283	0.00407378
MYSM1	ENSG00000233762.3	RPS15P4	-0.0693524	0.0143776	1.80987e-06
NFAT5	ENSG00000233762.3	RPS15P4	-0.0913527	0.0194147	7.96273e-07
NFE2L2	ENSG00000233762.3	RPS15P4	-0.0951608	0.0167516	1.28932e-06
NFE2L3	ENSG00000233762.3	RPS15P4	-0.0798402	0.015977	1.29172e-06
NFKB1	ENSG00000233762.3	RPS15P4	-0.0741693	0.0228093	0.000504171
NFKB2	ENSG00000233762.3	RPS15P4	-0.0909611	0.0292705	0.000868323
POU2F1	ENSG00000233762.3	RPS15P4	-0.0609554	0.0136987	4.08032e-06
RBCK1	ENSG00000233762.3	RPS15P4	-0.0449813	0.0143804	0.000766329
REL	ENSG00000233762.3	RPS15P4	-0.074786	0.0171305	5.29553e-06
RELB	ENSG00000233762.3	RPS15P4	-0.0979329	0.0176	1.10438e-06
RFX5	ENSG00000233762.3	RPS15P4	-0.128646	0.0219828	1.22327e-06
RORC	ENSG00000233762.3	RPS15P4	-0.120703	0.0197835	1.54408e-06
SETDB1	ENSG00000233762.3	RPS15P4	-0.0454447	0.0130906	0.000210434
SON	ENSG00000233762.3	RPS15P4	-0.112788	0.0172043	9.60264e-07
SP110	ENSG00000233762.3	RPS15P4	-0.0952482	0.0186846	4.3697e-07
SREBF1	ENSG00000233762.3	RPS15P4	-0.0689122	0.0126094	2.65423e-06
STAT1	ENSG00000233762.3	RPS15P4	-0.115977	0.0187902	4.06932e-07
STAT2	ENSG00000233762.3	RPS15P4	-0.0748874	0.0128657	1.72966e-06
STAT3	ENSG00000233762.3	RPS15P4	-0.0464287	0.0139352	0.000353293
STAT5A	ENSG00000233762.3	RPS15P4	0.0929956	0.0248081	8.86647e-05
STAT5B	ENSG00000233762.3	RPS15P4	0.141393	0.0391461	0.000145753
TBX21	ENSG00000233762.3	RPS15P4	-0.0852928	0.0181145	1.61934e-06
TCF3	ENSG00000233762.3	RPS15P4	-0.110343	0.0175613	1.5653e-06
TET2	ENSG00000233762.3	RPS15P4	-0.06004	0.0114238	2.27435e-06
TP53	ENSG00000233762.3	RPS15P4	-0.139662	0.0245777	2.59914e-06
YBX3	ENSG00000233762.3	RPS15P4	-0.117649	0.0186987	3.48453e-07
ZBTB14	ENSG00000233762.3	RPS15P4	-0.0731061	0.015052	3.61071e-06
ZBTB24	ENSG00000233762.3	RPS15P4	-0.0968504	0.0176138	1.23762e-06
ZFP3	ENSG00000233762.3	RPS15P4	-0.0705295	0.0131349	3.21082e-06
ZKSCAN1	ENSG00000233762.3	RPS15P4	-0.0922665	0.0185349	5.09003e-07
ZNF319	ENSG00000233762.3	RPS15P4	-0.0739106	0.0137965	4.14502e-06
ZNF329	ENSG00000233762.3	RPS15P4	-0.0655428	0.0141978	4.05529e-06
ZNF331	ENSG00000233762.3	RPS15P4	-0.0754723	0.0141137	8.78863e-07
ZNF341	ENSG00000233762.3	RPS15P4	-0.0926941	0.0169407	1.71818e-06
ZNF575	ENSG00000233762.3	RPS15P4	-0.08985	0.0176437	1.44635e-06
ZNF655	ENSG00000233762.3	RPS15P4	-0.069042	0.0130241	3.54091e-06
ZNF708	ENSG00000233762.3	RPS15P4	-0.0638761	0.0130504	2.46135e-06
ZNF791	ENSG00000233762.3	RPS15P4	-0.0678761	0.016998	2.60012e-05
AIRE	ENSG00000077380.16	DYNC1I2	0.0589365	0.0114739	1.33013e-07
AKAP8	ENSG00000077380.16	DYNC1I2	0.083094	0.00936267	0
ARID5A	ENSG00000077380.16	DYNC1I2	0.0609089	0.0099636	4.43676e-10
ATMIN	ENSG00000077380.16	DYNC1I2	0.0191298	0.0072475	0.00413209
ATXN7L3	ENSG00000077380.16	DYNC1I2	-0.369256	0.0287927	1.64533e-23
BACH2	ENSG00000077380.16	DYNC1I2	0.0256848	0.00596068	7.98615e-06
BCL11B	ENSG00000077380.16	DYNC1I2	0.0318059	0.0101127	0.000829917
BPTF	ENSG00000077380.16	DYNC1I2	0.0795704	0.0137393	3.36154e-09
CBFB	ENSG00000077380.16	DYNC1I2	-0.310742	0.0613338	2.0582e-07
DR1	ENSG00000077380.16	DYNC1I2	0.0425588	0.011222	7.40817e-05
EPAS1	ENSG00000077380.16	DYNC1I2	0.0306568	0.00976567	0.00083809
ETS1	ENSG00000077380.16	DYNC1I2	-0.0479675	0.0150029	0.000698028
FOXK1	ENSG00000077380.16	DYNC1I2	-0.0776824	0.0085977	1.03171e-17
FOXP1	ENSG00000077380.16	DYNC1I2	-0.0244901	0.00458559	4.5474e-08
FOXP3	ENSG00000077380.16	DYNC1I2	-0.0493991	0.011397	7.20526e-06
GATA3	ENSG00000077380.16	DYNC1I2	-0.166548	0.0158264	3.06649e-20
GFI1	ENSG00000077380.16	DYNC1I2	0.0484942	0.00976543	3.29272e-07
HIVEP2	ENSG00000077380.16	DYNC1I2	-0.016617	0.00236201	9.51717e-13
HIVEP3	ENSG00000077380.16	DYNC1I2	0.0645575	0.0114683	8.47803e-09
IKZF1	ENSG00000077380.16	DYNC1I2	-0.0958862	0.0102739	6.85144e-20
IL2RA	ENSG00000077380.16	DYNC1I2	0.256703	0.0298816	0
IRF2	ENSG00000077380.16	DYNC1I2	0.0234755	0.00434095	3.03379e-08
IRF7	ENSG00000077380.16	DYNC1I2	-0.0257902	0.0079257	0.00056601
IRF8	ENSG00000077380.16	DYNC1I2	0.0267828	0.00948527	0.00236406
JAK3	ENSG00000077380.16	DYNC1I2	0.0660141	0.00912318	1.96843e-13
KLF2	ENSG00000077380.16	DYNC1I2	-0.258906	0.0194557	7.18465e-19
KLF9	ENSG00000077380.16	DYNC1I2	0.0256831	0.00570373	3.24116e-06
KMT2A	ENSG00000077380.16	DYNC1I2	0.159259	0.01409	0
LCOR	ENSG00000077380.16	DYNC1I2	0.0358352	0.00922037	5.01219e-05
MBD2	ENSG00000077380.16	DYNC1I2	-0.0393757	0.00718424	1.91649e-08
MED12	ENSG00000077380.16	DYNC1I2	-0.279027	0.0302464	1.26704e-20
MYB	ENSG00000077380.16	DYNC1I2	-0.149308	0.0318111	1.3351e-06
MYSM1	ENSG00000077380.16	DYNC1I2	0.0497661	0.00847604	1.97134e-09
NFAT5	ENSG00000077380.16	DYNC1I2	0.0702834	0.0113583	2.73377e-10
NFE2L3	ENSG00000077380.16	DYNC1I2	0.0244373	0.0090042	0.00330356
NFKB1	ENSG00000077380.16	DYNC1I2	0.140847	0.0142607	0
NFKB2	ENSG00000077380.16	DYNC1I2	-0.214085	0.0199007	1.27606e-18
PTEN	ENSG00000077380.16	DYNC1I2	-0.199417	0.0271208	8.44611e-14
RBCK1	ENSG00000077380.16	DYNC1I2	0.0637648	0.00885145	2.39475e-13
REL	ENSG00000077380.16	DYNC1I2	0.0609695	0.00995419	4.11436e-10
RELA	ENSG00000077380.16	DYNC1I2	0.0607444	0.00531873	0
RELB	ENSG00000077380.16	DYNC1I2	0.0597871	0.010023	1.13644e-09
SETDB1	ENSG00000077380.16	DYNC1I2	-0.0418698	0.00820021	1.61947e-07
SP110	ENSG00000077380.16	DYNC1I2	0.0365246	0.0105362	0.00026057
SREBF1	ENSG00000077380.16	DYNC1I2	0.0426031	0.00718243	1.41556e-09
STAT5A	ENSG00000077380.16	DYNC1I2	0.105431	0.0179743	2.05231e-09
STAT5B	ENSG00000077380.16	DYNC1I2	0.178956	0.028278	1.10034e-10
TBX21	ENSG00000077380.16	DYNC1I2	0.0613673	0.011024	1.19977e-08
TET2	ENSG00000077380.16	DYNC1I2	-0.0215394	0.00658604	0.000536442
TNFAIP3	ENSG00000077380.16	DYNC1I2	-0.438644	0.0316038	3.73939e-23
TTF1	ENSG00000077380.16	DYNC1I2	0.0458598	0.00626285	1.0314e-13
YY1	ENSG00000077380.16	DYNC1I2	0.0672387	0.0103041	2.90126e-11
ZBTB14	ENSG00000077380.16	DYNC1I2	0.0503792	0.00860716	2.22743e-09
ZBTB24	ENSG00000077380.16	DYNC1I2	0.0357017	0.00985287	0.000143475
ZFP3	ENSG00000077380.16	DYNC1I2	-0.020554	0.00753342	0.0031786
ZKSCAN1	ENSG00000077380.16	DYNC1I2	0.0599333	0.0106063	7.42344e-09
ZNF217	ENSG00000077380.16	DYNC1I2	-0.137144	0.0111042	1.95124e-20
ZNF329	ENSG00000077380.16	DYNC1I2	0.0506739	0.00818863	2.76667e-10
ZNF575	ENSG00000077380.16	DYNC1I2	0.0439284	0.0100729	6.27064e-06
ZNF791	ENSG00000077380.16	DYNC1I2	0.0594218	0.0100133	1.33936e-09
ATXN7L3	ENSG00000091409.16	ITGA6	1.23999	0.163555	1.19904e-14
BPTF	ENSG00000091409.16	ITGA6	-0.483194	0.132222	0.000128135
CBFB	ENSG00000091409.16	ITGA6	0.829128	0.147277	8.38847e-09
GFI1	ENSG00000091409.16	ITGA6	-1.03627	0.105338	3.39049e-23
IL2RA	ENSG00000091409.16	ITGA6	-0.793348	0.138638	5.01563e-09
IRF1	ENSG00000091409.16	ITGA6	-0.389506	0.128881	0.00125174
IRF4	ENSG00000091409.16	ITGA6	-0.386925	0.119604	0.000606712
JAK3	ENSG00000091409.16	ITGA6	-0.412387	0.120623	0.000313562
KLF2	ENSG00000091409.16	ITGA6	1.60321	0.156752	3.33067e-16
KMT2A	ENSG00000091409.16	ITGA6	-0.854287	0.117686	1.83372e-13
MBD2	ENSG00000091409.16	ITGA6	0.607805	0.138047	5.22667e-06
MED12	ENSG00000091409.16	ITGA6	1.17887	0.150394	1.88738e-15
MYB	ENSG00000091409.16	ITGA6	1.70403	0.191087	3.33067e-16
NFKB2	ENSG00000091409.16	ITGA6	1.11358	0.175351	8.43723e-11
PTEN	ENSG00000091409.16	ITGA6	1.02177	0.155311	2.00394e-11
RELA	ENSG00000091409.16	ITGA6	-0.294634	0.113979	0.00486557
SETDB1	ENSG00000091409.16	ITGA6	0.503145	0.137491	0.00012505
STAT3	ENSG00000091409.16	ITGA6	0.55944	0.131658	1.05605e-05
STAT5A	ENSG00000091409.16	ITGA6	-0.430846	0.121377	0.000192184
STAT5B	ENSG00000091409.16	ITGA6	-0.787448	0.126525	2.32401e-10
TNFAIP3	ENSG00000091409.16	ITGA6	1.56472	0.190404	3.33067e-16
YBX1	ENSG00000091409.16	ITGA6	0.330948	0.127563	0.00472785
YY1	ENSG00000091409.16	ITGA6	0.486722	0.145263	0.000399406
ZNF217	ENSG00000091409.16	ITGA6	-0.678146	0.112348	7.71025e-10
AIRE	ENSG00000232788.1	ITGA6-AS1	-0.201588	0.0505553	2.10859e-05
ARID5A	ENSG00000232788.1	ITGA6-AS1	-0.163965	0.0435227	5.68202e-05
ATXN7L3	ENSG00000232788.1	ITGA6-AS1	-0.440766	0.114477	5.21225e-05
BACH2	ENSG00000232788.1	ITGA6-AS1	-0.102974	0.0263256	2.96305e-05
CLOCK	ENSG00000232788.1	ITGA6-AS1	-0.179672	0.0408684	2.88516e-06
EGR3	ENSG00000232788.1	ITGA6-AS1	-0.19007	0.0408015	7.66308e-07
ELK4	ENSG00000232788.1	ITGA6-AS1	-0.167177	0.0336549	1.39089e-07
EPAS1	ENSG00000232788.1	ITGA6-AS1	-0.161072	0.0429045	7.53473e-05
ETS1	ENSG00000232788.1	ITGA6-AS1	-0.247144	0.0598674	1.25327e-05
FOXK1	ENSG00000232788.1	ITGA6-AS1	-0.21894	0.0359026	1.71499e-09
FOXP3	ENSG00000232788.1	ITGA6-AS1	-0.280586	0.0501649	5.24498e-09
GATA3	ENSG00000232788.1	ITGA6-AS1	-0.305504	0.0646611	7.7351e-07
GFI1	ENSG00000232788.1	ITGA6-AS1	-0.216951	0.0437649	1.62602e-07
HIVEP2	ENSG00000232788.1	ITGA6-AS1	-0.053618	0.01014	3.17698e-08
HIVEP3	ENSG00000232788.1	ITGA6-AS1	-0.191696	0.0504527	4.92848e-05
IKZF1	ENSG00000232788.1	ITGA6-AS1	-0.159061	0.0418219	5.79065e-05
IL2RA	ENSG00000232788.1	ITGA6-AS1	0.660648	0.123524	2.57695e-08
IRF1	ENSG00000232788.1	ITGA6-AS1	-0.186303	0.0525846	0.0001632
IRF2	ENSG00000232788.1	ITGA6-AS1	-0.0973583	0.018949	7.1317e-08
IRF3	ENSG00000232788.1	ITGA6-AS1	-0.215227	0.0448531	3.4428e-07
IRF4	ENSG00000232788.1	ITGA6-AS1	1.08271	0.178033	8.05058e-10
IRF7	ENSG00000232788.1	ITGA6-AS1	-0.177514	0.0347201	6.69197e-08
IRF8	ENSG00000232788.1	ITGA6-AS1	-0.154075	0.0416499	7.6135e-05
IRF9	ENSG00000232788.1	ITGA6-AS1	-0.208928	0.0441104	4.92652e-07
JAK3	ENSG00000232788.1	ITGA6-AS1	0.224163	0.0387295	2.1661e-09
KMT2A	ENSG00000232788.1	ITGA6-AS1	0.327056	0.0582401	7.8855e-09
LCOR	ENSG00000232788.1	ITGA6-AS1	-0.106715	0.0399364	0.00338602
MYB	ENSG00000232788.1	ITGA6-AS1	0.546905	0.136544	2.49547e-05
MYSM1	ENSG00000232788.1	ITGA6-AS1	-0.131217	0.0367173	0.000144497
NFAT5	ENSG00000232788.1	ITGA6-AS1	-0.149381	0.0489662	0.000966314
NFE2L2	ENSG00000232788.1	ITGA6-AS1	-0.176958	0.0414638	5.54929e-06
NFE2L3	ENSG00000232788.1	ITGA6-AS1	-0.126681	0.039346	0.0005291
NFKB2	ENSG00000232788.1	ITGA6-AS1	-0.302192	0.0803518	7.14646e-05
PTEN	ENSG00000232788.1	ITGA6-AS1	0.322882	0.111831	0.00177275
RELB	ENSG00000232788.1	ITGA6-AS1	-0.166176	0.0441125	5.7199e-05
RFX5	ENSG00000232788.1	ITGA6-AS1	-0.19967	0.0549152	0.000103137
RORC	ENSG00000232788.1	ITGA6-AS1	-0.267773	0.050521	2.29917e-08
SON	ENSG00000232788.1	ITGA6-AS1	-0.251433	0.0451249	7.35067e-09
SP110	ENSG00000232788.1	ITGA6-AS1	-0.12533	0.0457782	0.00274755
SREBF1	ENSG00000232788.1	ITGA6-AS1	-0.083653	0.0310214	0.0031493
STAT1	ENSG00000232788.1	ITGA6-AS1	-0.201626	0.0473153	6.10133e-06
STAT2	ENSG00000232788.1	ITGA6-AS1	-0.130675	0.0318786	1.27985e-05
STAT5A	ENSG00000232788.1	ITGA6-AS1	0.423095	0.0759356	8.25949e-09
STAT5B	ENSG00000232788.1	ITGA6-AS1	0.62365	0.117879	3.51089e-08
TBX21	ENSG00000232788.1	ITGA6-AS1	-0.193783	0.04766	1.48115e-05
TCF3	ENSG00000232788.1	ITGA6-AS1	-0.256429	0.0453158	3.68552e-09
TET2	ENSG00000232788.1	ITGA6-AS1	-0.143171	0.0289893	1.71942e-07
TP53	ENSG00000232788.1	ITGA6-AS1	-0.304916	0.0618071	1.62886e-07
TTF1	ENSG00000232788.1	ITGA6-AS1	0.0856536	0.0261815	0.000501891
YBX3	ENSG00000232788.1	ITGA6-AS1	-0.252661	0.0478097	2.58191e-08
ZBTB24	ENSG00000232788.1	ITGA6-AS1	-0.158015	0.043383	9.61137e-05
ZFP3	ENSG00000232788.1	ITGA6-AS1	-0.147203	0.0329452	2.12106e-06
ZKSCAN1	ENSG00000232788.1	ITGA6-AS1	-0.140227	0.046082	0.000991666
ZNF319	ENSG00000232788.1	ITGA6-AS1	-0.142634	0.0342915	9.25943e-06
ZNF331	ENSG00000232788.1	ITGA6-AS1	-0.15122	0.0351399	4.74239e-06
ZNF341	ENSG00000232788.1	ITGA6-AS1	-0.185917	0.0421413	2.67736e-06
ZNF575	ENSG00000232788.1	ITGA6-AS1	-0.163002	0.0441406	9.3386e-05
ZNF655	ENSG00000232788.1	ITGA6-AS1	-0.114143	0.0320258	0.000133975
ZNF708	ENSG00000232788.1	ITGA6-AS1	-0.122274	0.0324884	5.86919e-05
GFI1	ENSG00000225205.5	PDK1-AS1	-0.102307	0.0411528	0.00317238
MED12	ENSG00000225205.5	PDK1-AS1	0.304588	0.115232	0.00433873
MYB	ENSG00000225205.5	PDK1-AS1	0.319414	0.121323	0.00411334
SON	ENSG00000225205.5	PDK1-AS1	-0.117535	0.0442488	0.00286539
STAT1	ENSG00000225205.5	PDK1-AS1	-0.110411	0.0456749	0.00438719
TCF3	ENSG00000225205.5	PDK1-AS1	-0.104589	0.0429445	0.00376818
YBX3	ENSG00000225205.5	PDK1-AS1	-0.114392	0.0458738	0.00374031
CLOCK	ENSG00000152256.14	PDK1	-0.243796	0.0870477	0.00181519
JAK3	ENSG00000152256.14	PDK1	0.31096	0.0961756	0.000289532
MYB	ENSG00000152256.14	PDK1	-0.272741	0.0863508	0.000472914
ZNF708	ENSG00000152256.14	PDK1	-0.232408	0.0839976	0.00212546
BPTF	ENSG00000091436.17	MAP3K20	0.304138	0.0957666	0.000710557
IKZF1	ENSG00000091436.17	MAP3K20	-0.268524	0.0792243	0.000339708
IRF4	ENSG00000091436.17	MAP3K20	-0.274011	0.0741098	0.000105453
KLF2	ENSG00000091436.17	MAP3K20	-0.211634	0.0698284	0.00120577
MBD2	ENSG00000091436.17	MAP3K20	0.290917	0.0768081	7.30992e-05
MED12	ENSG00000091436.17	MAP3K20	-0.85434	0.0683449	1.70361e-36
MYB	ENSG00000091436.17	MAP3K20	-0.36375	0.0759627	7.59687e-07
YY1	ENSG00000091436.17	MAP3K20	-0.349291	0.0710372	4.03844e-07
ZNF217	ENSG00000091436.17	MAP3K20	-0.279241	0.0689872	2.49848e-05
BPTF	ENSG00000144354.15	CDCA7	0.151426	0.0547208	0.00280317
JAK3	ENSG00000144354.15	CDCA7	0.144488	0.0520068	0.00271368
KLF2	ENSG00000144354.15	CDCA7	-0.330739	0.0449795	9.55448e-14
NFKB2	ENSG00000144354.15	CDCA7	-0.157038	0.0528159	0.00145896
PTEN	ENSG00000144354.15	CDCA7	-0.236103	0.0462783	1.60687e-07
STAT5B	ENSG00000144354.15	CDCA7	-0.186388	0.0530714	0.000218262
TBX21	ENSG00000144354.15	CDCA7	0.190706	0.0522068	0.000127048
TTF1	ENSG00000144354.15	CDCA7	0.156906	0.0505874	0.000952948
YY1	ENSG00000144354.15	CDCA7	-0.162468	0.0477724	0.000332187
ZBTB24	ENSG00000144354.15	CDCA7	0.646931	0.0588897	2.22045e-16
AKAP8	ENSG00000172845.18	SP3	-0.0419821	0.0103758	2.52718e-05
ATXN7L3	ENSG00000172845.18	SP3	0.245401	0.0319745	1.20126e-12
FOXK1	ENSG00000172845.18	SP3	0.0530758	0.00958704	1.44848e-08
FOXP1	ENSG00000172845.18	SP3	0.0132168	0.00505613	0.00445286
FOXP3	ENSG00000172845.18	SP3	0.0500987	0.0126717	3.70217e-05
GATA3	ENSG00000172845.18	SP3	0.120513	0.0175798	4.67515e-11
HIVEP2	ENSG00000172845.18	SP3	0.0122964	0.00263064	1.41243e-06
IKZF1	ENSG00000172845.18	SP3	0.0696149	0.0113989	4.74884e-10
IL2RA	ENSG00000172845.18	SP3	-0.208563	0.0330875	1.59351e-10
IRF1	ENSG00000172845.18	SP3	0.0418957	0.0145124	0.00191071
IRF7	ENSG00000172845.18	SP3	0.0295447	0.00880911	0.00038925
JAK3	ENSG00000172845.18	SP3	-0.0567738	0.0100889	8.015e-09
KLF2	ENSG00000172845.18	SP3	0.141885	0.0216391	1.57989e-10
KMT2A	ENSG00000172845.18	SP3	-0.113647	0.015652	4.19034e-11
MBD2	ENSG00000172845.18	SP3	0.0335242	0.00795118	1.15268e-05
MED12	ENSG00000172845.18	SP3	0.125197	0.0334572	9.07214e-05
NFAT5	ENSG00000172845.18	SP3	-0.0334831	0.0125844	0.00386775
NFKB1	ENSG00000172845.18	SP3	-0.0831481	0.0157982	6.47781e-08
NFKB2	ENSG00000172845.18	SP3	0.147982	0.0220877	5.61984e-11
PTEN	ENSG00000172845.18	SP3	0.105208	0.0298821	0.000210684
RBCK1	ENSG00000172845.18	SP3	-0.0389631	0.00979354	3.33204e-05
REL	ENSG00000172845.18	SP3	-0.0309752	0.0110297	0.00246888
RELA	ENSG00000172845.18	SP3	-0.038727	0.00589093	6.8461e-11
RORC	ENSG00000172845.18	SP3	0.0340313	0.0126817	0.0036016
SETDB1	ENSG00000172845.18	SP3	0.0291759	0.00907543	0.000643803
STAT5A	ENSG00000172845.18	SP3	-0.100301	0.0198678	2.00738e-07
STAT5B	ENSG00000172845.18	SP3	-0.164616	0.0312712	6.20976e-08
TET2	ENSG00000172845.18	SP3	0.0214562	0.00732151	0.00167532
TNFAIP3	ENSG00000172845.18	SP3	0.255681	0.0351214	4.01383e-11
TTF1	ENSG00000172845.18	SP3	-0.0322481	0.00692293	1.50448e-06
YY1	ENSG00000172845.18	SP3	-0.0491914	0.0113879	7.32752e-06
ZFP3	ENSG00000172845.18	SP3	0.022864	0.00836938	0.0031195
ZNF217	ENSG00000172845.18	SP3	0.0789854	0.0122848	1.05991e-10
ZNF329	ENSG00000172845.18	SP3	-0.0244766	0.00907773	0.00348274
ZNF791	ENSG00000172845.18	SP3	-0.0323052	0.0110881	0.00176637
AIRE	ENSG00000138430.16	OLA1	0.048825	0.0117708	5.48665e-05
AKAP8	ENSG00000138430.16	OLA1	0.0607361	0.00949597	3.66265e-05
ARID5A	ENSG00000138430.16	OLA1	0.0496929	0.0101783	4.23597e-05
ATMIN	ENSG00000138430.16	OLA1	0.0199012	0.00745576	0.00370147
ATXN7L3	ENSG00000138430.16	OLA1	-0.249532	0.0275342	1.28662e-07
BACH2	ENSG00000138430.16	OLA1	0.0216498	0.00617274	0.000226374
BPTF	ENSG00000138430.16	OLA1	0.0402914	0.013954	0.00191563
DR1	ENSG00000138430.16	OLA1	0.0627159	0.0115525	2.46442e-08
EPAS1	ENSG00000138430.16	OLA1	0.0339182	0.0100676	0.00040505
FOXK1	ENSG00000138430.16	OLA1	-0.0397458	0.0083569	6.67896e-05
FOXP3	ENSG00000138430.16	OLA1	-0.0342048	0.011509	0.00142849
GATA3	ENSG00000138430.16	OLA1	-0.114036	0.0152957	2.08451e-06
GFI1	ENSG00000138430.16	OLA1	0.0333511	0.00994403	0.000431761
HIVEP2	ENSG00000138430.16	OLA1	-0.00667082	0.0024883	0.00230784
HIVEP3	ENSG00000138430.16	OLA1	0.0500046	0.0117686	3.74572e-05
IKZF1	ENSG00000138430.16	OLA1	-0.0643983	0.00998104	2.72386e-05
IL2RA	ENSG00000138430.16	OLA1	0.244602	0.0289638	7.93013e-08
IRF1	ENSG00000138430.16	OLA1	-0.056131	0.0129	2.07975e-05
IRF2	ENSG00000138430.16	OLA1	0.0150098	0.00426788	0.000223731
IRF4	ENSG00000138430.16	OLA1	0.108913	0.0386546	0.00241319
JAK3	ENSG00000138430.16	OLA1	0.067396	0.00886561	7.19539e-06
KLF2	ENSG00000138430.16	OLA1	-0.122053	0.0184921	1.01995e-05
KLF9	ENSG00000138430.16	OLA1	0.0249723	0.00597675	1.37276e-05
KMT2A	ENSG00000138430.16	OLA1	0.116192	0.0135926	1.40537e-05
LCOR	ENSG00000138430.16	OLA1	0.0267233	0.00949045	0.00239965
MBD2	ENSG00000138430.16	OLA1	-0.0528791	0.00720472	0.000118015
MYSM1	ENSG00000138430.16	OLA1	0.0445319	0.00865418	1.88723e-05
NFAT5	ENSG00000138430.16	OLA1	0.0626499	0.0116303	6.59229e-05
NFE2L3	ENSG00000138430.16	OLA1	0.0283385	0.00929304	0.00112659
NFKB1	ENSG00000138430.16	OLA1	0.110922	0.0143326	3.99062e-05
NFKB2	ENSG00000138430.16	OLA1	-0.137092	0.0191764	2.26508e-05
POU2F1	ENSG00000138430.16	OLA1	0.0207632	0.00806978	0.00491996
PTEN	ENSG00000138430.16	OLA1	-0.119866	0.0258264	2.43148e-06
RBCK1	ENSG00000138430.16	OLA1	0.0622639	0.00897718	6.30531e-06
REL	ENSG00000138430.16	OLA1	0.0540265	0.0102054	4.129e-05
RELA	ENSG00000138430.16	OLA1	0.047642	0.00527659	6.52279e-05
RELB	ENSG00000138430.16	OLA1	0.0426492	0.0102873	3.88122e-05
SP110	ENSG00000138430.16	OLA1	0.0325105	0.0108516	0.00136486
SREBF1	ENSG00000138430.16	OLA1	0.0266195	0.00739927	0.000160236
STAT3	ENSG00000138430.16	OLA1	0.0227456	0.0085329	0.00376765
STAT5A	ENSG00000138430.16	OLA1	0.127051	0.017462	1.7622e-06
STAT5B	ENSG00000138430.16	OLA1	0.209829	0.0275011	1.9563e-06
TBX21	ENSG00000138430.16	OLA1	0.0560485	0.0111479	1.32015e-05
TNFAIP3	ENSG00000138430.16	OLA1	-0.246409	0.0301021	1.0816e-06
TTF1	ENSG00000138430.16	OLA1	0.0423255	0.00626771	3.49674e-06
YBX1	ENSG00000138430.16	OLA1	0.0285362	0.00499165	3.72676e-05
YY1	ENSG00000138430.16	OLA1	0.0775596	0.0109203	0.000129435
ZBTB14	ENSG00000138430.16	OLA1	0.0424361	0.00888399	5.0784e-06
ZBTB24	ENSG00000138430.16	OLA1	0.0289796	0.0101658	0.00215784
ZKSCAN1	ENSG00000138430.16	OLA1	0.0516881	0.0109032	4.71187e-05
ZNF217	ENSG00000138430.16	OLA1	-0.0792627	0.0105575	4.95065e-05
ZNF329	ENSG00000138430.16	OLA1	0.0421761	0.00841365	5.20225e-05
ZNF575	ENSG00000138430.16	OLA1	0.042221	0.0103714	8.60268e-05
ZNF791	ENSG00000138430.16	OLA1	0.0582725	0.0102405	1.85896e-05
BCL11B	ENSG00000138433.16	CIR1	0.0438233	0.00979615	3.2174e-05
BPTF	ENSG00000138433.16	CIR1	0.0425518	0.0132423	0.000675652
CBFB	ENSG00000138433.16	CIR1	-0.401415	0.0594162	3.08585e-09
DR1	ENSG00000138433.16	CIR1	-0.0326277	0.0108174	0.00128899
ETS1	ENSG00000138433.16	CIR1	-0.0876909	0.0145364	2.76878e-05
FOXK1	ENSG00000138433.16	CIR1	-0.0326828	0.00832494	6.84826e-05
IRF1	ENSG00000138433.16	CIR1	0.0635023	0.0126713	2.87222e-05
KLF2	ENSG00000138433.16	CIR1	-0.0640059	0.0189781	0.000398619
MBD2	ENSG00000138433.16	CIR1	0.0338353	0.00695785	2.83258e-05
MED12	ENSG00000138433.16	CIR1	-0.108698	0.0296338	0.000149816
RFX5	ENSG00000138433.16	CIR1	0.0386003	0.0124295	0.00096182
SON	ENSG00000138433.16	CIR1	0.0257372	0.00983738	0.00443903
STAT1	ENSG00000138433.16	CIR1	0.0325708	0.0105673	0.00103697
STAT3	ENSG00000138433.16	CIR1	-0.0233159	0.00811661	0.0020431
STAT5A	ENSG00000138433.16	CIR1	-0.0473552	0.0174111	0.00326862
STAT5B	ENSG00000138433.16	CIR1	-0.0830313	0.0273839	0.0012269
YBX1	ENSG00000138433.16	CIR1	-0.0276347	0.00488054	3.57338e-05
YY1	ENSG00000138433.16	CIR1	-0.0304306	0.00994129	0.00111088
ATMIN	ENSG00000163328.14	GPR155	-0.259579	0.0928657	0.00258147
ATXN7L3	ENSG00000163328.14	GPR155	0.557817	0.102448	2.49653e-08
BPTF	ENSG00000163328.14	GPR155	0.345426	0.109782	0.000822844
CBFB	ENSG00000163328.14	GPR155	-0.420893	0.102564	1.98147e-05
DR1	ENSG00000163328.14	GPR155	-0.307242	0.0917657	0.000403446
ETS1	ENSG00000163328.14	GPR155	-0.674303	0.0887849	1.33853e-14
FOXP1	ENSG00000163328.14	GPR155	0.41562	0.0961999	7.71136e-06
GATA3	ENSG00000163328.14	GPR155	0.439538	0.110737	3.55929e-05
IL2RA	ENSG00000163328.14	GPR155	-0.364449	0.112843	0.000610322
IRF1	ENSG00000163328.14	GPR155	1.09656	0.111128	1.11022e-16
IRF2	ENSG00000163328.14	GPR155	-0.726696	0.0869885	2.74365e-17
IRF4	ENSG00000163328.14	GPR155	0.671087	0.104916	7.31607e-11
KLF2	ENSG00000163328.14	GPR155	0.413606	0.0964076	8.84014e-06
MYB	ENSG00000163328.14	GPR155	-0.263813	0.0970884	0.00327555
NFKB1	ENSG00000163328.14	GPR155	-0.293788	0.0940469	0.000886218
NFKB2	ENSG00000163328.14	GPR155	0.448043	0.111799	3.02437e-05
PTEN	ENSG00000163328.14	GPR155	1.06649	0.106293	1.11022e-16
STAT1	ENSG00000163328.14	GPR155	0.438158	0.106501	1.91881e-05
STAT3	ENSG00000163328.14	GPR155	-0.240911	0.092242	0.00448861
STAT5B	ENSG00000163328.14	GPR155	-0.377723	0.104096	0.000140036
TNFAIP3	ENSG00000163328.14	GPR155	0.952027	0.118619	4.44089e-16
YBX1	ENSG00000163328.14	GPR155	0.329	0.102907	0.000691973
ZNF217	ENSG00000163328.14	GPR155	0.383086	0.0955113	3.00412e-05
ATXN7L3	ENSG00000115935.19	WIPF1	0.306816	0.0441195	1.01585e-13
CBFB	ENSG00000115935.19	WIPF1	-0.447453	0.0476653	4.8719e-26
DR1	ENSG00000115935.19	WIPF1	-0.139424	0.0394478	0.000180272
ETS1	ENSG00000115935.19	WIPF1	0.18776	0.0395861	6.905e-07
HIVEP3	ENSG00000115935.19	WIPF1	-0.120543	0.0420509	0.00193152
IL2RA	ENSG00000115935.19	WIPF1	-0.123082	0.0461677	0.00354692
IRF1	ENSG00000115935.19	WIPF1	0.144952	0.0419819	0.000237847
IRF2	ENSG00000115935.19	WIPF1	-0.0973913	0.037724	0.00476926
MBD2	ENSG00000115935.19	WIPF1	0.146184	0.0387372	6.8658e-05
MYB	ENSG00000115935.19	WIPF1	-0.144847	0.0405656	0.000153797
TNFAIP3	ENSG00000115935.19	WIPF1	0.117631	0.0458251	0.00478561
ETS1	ENSG00000128656.15	CHN1	-0.737579	0.187966	3.76048e-05
IKZF1	ENSG00000128656.15	CHN1	-0.66769	0.205189	0.000426375
ZNF217	ENSG00000128656.15	CHN1	-0.906656	0.188156	3.39911e-07
AIRE	ENSG00000154518.10	ATP5MC3	0.0206689	0.00785728	0.00425744
AKAP8	ENSG00000154518.10	ATP5MC3	0.0411146	0.00644101	8.40392e-11
ARID5A	ENSG00000154518.10	ATP5MC3	0.0257341	0.00684451	8.45906e-05
ATXN7L3	ENSG00000154518.10	ATP5MC3	-0.252421	0.020359	1.03915e-19
DR1	ENSG00000154518.10	ATP5MC3	0.0333116	0.00779323	9.45777e-06
EGR3	ENSG00000154518.10	ATP5MC3	-0.0281017	0.00635379	4.81499e-06
FOXK1	ENSG00000154518.10	ATP5MC3	-0.0499158	0.00615807	4.53394e-12
FOXP1	ENSG00000154518.10	ATP5MC3	-0.013078	0.00326102	3.01496e-05
FOXP3	ENSG00000154518.10	ATP5MC3	-0.0556429	0.00787877	3.08522e-12
GATA3	ENSG00000154518.10	ATP5MC3	-0.127182	0.0111441	3.70775e-13
HIVEP2	ENSG00000154518.10	ATP5MC3	-0.0120706	0.00164659	9.17594e-12
HIVEP3	ENSG00000154518.10	ATP5MC3	0.0227112	0.00784433	0.00189166
IKZF1	ENSG00000154518.10	ATP5MC3	-0.0743697	0.00722059	2.28154e-12
IL2RA	ENSG00000154518.10	ATP5MC3	0.230828	0.0212653	2.22045e-16
IRF1	ENSG00000154518.10	ATP5MC3	-0.0572628	0.00924108	2.75832e-10
IRF2	ENSG00000154518.10	ATP5MC3	0.00884848	0.00308906	0.00208394
IRF4	ENSG00000154518.10	ATP5MC3	0.112377	0.0290322	5.39855e-05
IRF7	ENSG00000154518.10	ATP5MC3	-0.0339172	0.00546442	2.60324e-10
JAK3	ENSG00000154518.10	ATP5MC3	0.0628029	0.00652233	4.35985e-13
KLF2	ENSG00000154518.10	ATP5MC3	-0.131625	0.0138251	1.50512e-14
KLF9	ENSG00000154518.10	ATP5MC3	0.0108518	0.0039007	0.00269747
KMT2A	ENSG00000154518.10	ATP5MC3	0.117288	0.0100124	2.5635e-13
MBD2	ENSG00000154518.10	ATP5MC3	-0.0409054	0.00511179	5.38242e-12
MED12	ENSG00000154518.10	ATP5MC3	-0.103017	0.0217058	1.03542e-06
MYSM1	ENSG00000154518.10	ATP5MC3	0.0234917	0.00583549	2.81865e-05
NFAT5	ENSG00000154518.10	ATP5MC3	0.0344208	0.00780047	5.05327e-06
NFKB1	ENSG00000154518.10	ATP5MC3	0.0842368	0.0098846	2.00195e-12
NFKB2	ENSG00000154518.10	ATP5MC3	-0.154596	0.0140208	2.33956e-14
PTEN	ENSG00000154518.10	ATP5MC3	-0.110769	0.0194524	6.01313e-09
RBCK1	ENSG00000154518.10	ATP5MC3	0.0417248	0.00613093	5.42577e-12
REL	ENSG00000154518.10	ATP5MC3	0.0306096	0.00682512	3.61778e-06
RELA	ENSG00000154518.10	ATP5MC3	0.040205	0.00372678	3.40283e-12
RELB	ENSG00000154518.10	ATP5MC3	0.0198386	0.00685253	0.00189331
RFX5	ENSG00000154518.10	ATP5MC3	-0.0271094	0.00888212	0.00113037
RORC	ENSG00000154518.10	ATP5MC3	-0.041099	0.00785512	8.17332e-08
SETDB1	ENSG00000154518.10	ATP5MC3	-0.0305165	0.00573339	5.0207e-08
SON	ENSG00000154518.10	ATP5MC3	-0.0319283	0.00705333	2.94485e-06
STAT1	ENSG00000154518.10	ATP5MC3	-0.0225958	0.0075478	0.00137174
STAT2	ENSG00000154518.10	ATP5MC3	-0.0137848	0.0049916	0.00286795
STAT5A	ENSG00000154518.10	ATP5MC3	0.115464	0.0128594	5.64659e-13
STAT5B	ENSG00000154518.10	ATP5MC3	0.189725	0.0201985	2.07967e-12
TBX21	ENSG00000154518.10	ATP5MC3	0.0295826	0.0076488	5.45224e-05
TCF3	ENSG00000154518.10	ATP5MC3	-0.0240435	0.00688942	0.000240348
TET2	ENSG00000154518.10	ATP5MC3	-0.0224602	0.00453038	3.5232e-07
TNFAIP3	ENSG00000154518.10	ATP5MC3	-0.248105	0.0223569	1.54214e-13
TTF1	ENSG00000154518.10	ATP5MC3	0.0334506	0.004424	5.29687e-13
YBX1	ENSG00000154518.10	ATP5MC3	0.018966	0.00359342	6.28249e-08
YY1	ENSG00000154518.10	ATP5MC3	0.0559095	0.00724057	1.48312e-11
ZBTB14	ENSG00000154518.10	ATP5MC3	0.021863	0.00588315	0.000100742
ZFP3	ENSG00000154518.10	ATP5MC3	-0.0253962	0.00517446	4.52981e-07
ZKSCAN1	ENSG00000154518.10	ATP5MC3	0.0255206	0.00725238	0.000215886
ZNF217	ENSG00000154518.10	ATP5MC3	-0.078703	0.00788349	1.36088e-11
ZNF329	ENSG00000154518.10	ATP5MC3	0.0233944	0.00560662	1.49732e-05
ZNF331	ENSG00000154518.10	ATP5MC3	-0.0189716	0.0054724	0.000262348
ZNF708	ENSG00000154518.10	ATP5MC3	-0.0154778	0.0051158	0.00123889
ZNF791	ENSG00000154518.10	ATP5MC3	0.0336423	0.00688435	5.05036e-07
AKAP8	ENSG00000128654.14	MTX2	0.0435621	0.0135743	0.00333142
ARID5A	ENSG00000128654.14	MTX2	0.0352841	0.0146677	0.00316061
ATXN7L3	ENSG00000128654.14	MTX2	-0.133094	0.0369373	0.000167032
CBFB	ENSG00000128654.14	MTX2	-0.304678	0.0776843	0.000188462
FOXK1	ENSG00000128654.14	MTX2	-0.035322	0.0118329	0.00252294
GFI1	ENSG00000128654.14	MTX2	0.0360537	0.0137743	0.00328826
HIVEP3	ENSG00000128654.14	MTX2	0.0418985	0.0161833	0.00444528
KLF2	ENSG00000128654.14	MTX2	-0.140035	0.0253703	0.000567334
KMT2A	ENSG00000128654.14	MTX2	0.0513524	0.0186853	0.00348288
MED12	ENSG00000128654.14	MTX2	-0.187972	0.0395346	0.00071375
MYB	ENSG00000128654.14	MTX2	-0.122532	0.0416969	0.00459549
NFKB1	ENSG00000128654.14	MTX2	0.0613053	0.0193318	0.00320587
RELA	ENSG00000128654.14	MTX2	0.0223885	0.00892367	0.00452366
RELB	ENSG00000128654.14	MTX2	0.0404242	0.0145869	0.00377916
SREBF1	ENSG00000128654.14	MTX2	0.0317205	0.0114478	0.00401413
TNFAIP3	ENSG00000128654.14	MTX2	-0.210151	0.0402784	6.23019e-05
ZNF217	ENSG00000128654.14	MTX2	-0.0625257	0.014654	0.000879636
AKAP8	ENSG00000170144.22	HNRNPA3	-0.045636	0.00599452	1.32154e-14
ARID5A	ENSG00000170144.22	HNRNPA3	-0.0234579	0.00642219	0.000129794
ATXN7L3	ENSG00000170144.22	HNRNPA3	0.287868	0.0177545	0
BCL11B	ENSG00000170144.22	HNRNPA3	-0.0258418	0.00638397	2.5833e-05
BPTF	ENSG00000170144.22	HNRNPA3	-0.0472484	0.00883307	4.42087e-08
CBFB	ENSG00000170144.22	HNRNPA3	0.312167	0.0381145	1.11022e-16
EGR3	ENSG00000170144.22	HNRNPA3	0.0300528	0.00601098	2.84209e-07
ETS1	ENSG00000170144.22	HNRNPA3	0.0668874	0.00936728	4.58633e-13
FOXK1	ENSG00000170144.22	HNRNPA3	0.0741869	0.00532966	0
FOXP1	ENSG00000170144.22	HNRNPA3	0.0187232	0.00285556	2.72509e-11
FOXP3	ENSG00000170144.22	HNRNPA3	0.058915	0.00732421	4.44089e-16
GATA3	ENSG00000170144.22	HNRNPA3	0.139828	0.00986743	0
HIVEP2	ENSG00000170144.22	HNRNPA3	0.0174212	0.00150548	0
HIVEP3	ENSG00000170144.22	HNRNPA3	-0.0236723	0.0074274	0.000718599
IKZF1	ENSG00000170144.22	HNRNPA3	0.0800618	0.00643499	0
IL2RA	ENSG00000170144.22	HNRNPA3	-0.208431	0.018445	6.57098e-27
IRF1	ENSG00000170144.22	HNRNPA3	0.023472	0.0082126	0.00212669
IRF2	ENSG00000170144.22	HNRNPA3	-0.0080592	0.00270432	0.00144106
IRF3	ENSG00000170144.22	HNRNPA3	0.0197706	0.00654161	0.00125199
IRF4	ENSG00000170144.22	HNRNPA3	-0.10382	0.0246801	1.28918e-05
IRF7	ENSG00000170144.22	HNRNPA3	0.0335481	0.00510972	2.52013e-11
JAK3	ENSG00000170144.22	HNRNPA3	-0.0564075	0.00561986	1.65479e-23
KLF2	ENSG00000170144.22	HNRNPA3	0.195763	0.0119498	0
KMT2A	ENSG00000170144.22	HNRNPA3	-0.132319	0.00869101	1.20744e-23
MBD2	ENSG00000170144.22	HNRNPA3	0.0229779	0.0044643	1.30758e-07
MED12	ENSG00000170144.22	HNRNPA3	0.205491	0.0185244	0
MYB	ENSG00000170144.22	HNRNPA3	0.0876426	0.0194783	3.40736e-06
MYSM1	ENSG00000170144.22	HNRNPA3	-0.0182881	0.00545434	0.00039973
NFAT5	ENSG00000170144.22	HNRNPA3	-0.0287791	0.00732096	4.22596e-05
NFKB1	ENSG00000170144.22	HNRNPA3	-0.0895923	0.00904183	2.03136e-23
NFKB2	ENSG00000170144.22	HNRNPA3	0.175187	0.0123936	0
PTEN	ENSG00000170144.22	HNRNPA3	0.115668	0.0166817	2.02593e-12
RBCK1	ENSG00000170144.22	HNRNPA3	-0.0348797	0.00564267	3.13787e-10
REL	ENSG00000170144.22	HNRNPA3	-0.0297763	0.00642606	1.79225e-06
RELA	ENSG00000170144.22	HNRNPA3	-0.0418102	0.00331956	6.56725e-25
RELB	ENSG00000170144.22	HNRNPA3	-0.0239863	0.00649118	0.000109904
RORC	ENSG00000170144.22	HNRNPA3	0.0364102	0.00737053	3.86187e-07
SETDB1	ENSG00000170144.22	HNRNPA3	0.0387577	0.00520441	4.65183e-14
SON	ENSG00000170144.22	HNRNPA3	0.0176834	0.00652649	0.00336328
SREBF1	ENSG00000170144.22	HNRNPA3	-0.0207757	0.00465387	4.021e-06
STAT3	ENSG00000170144.22	HNRNPA3	0.0182446	0.00538675	0.000353098
STAT5A	ENSG00000170144.22	HNRNPA3	-0.0900951	0.0110758	1.95604e-16
STAT5B	ENSG00000170144.22	HNRNPA3	-0.147153	0.017442	1.5283e-17
TBX21	ENSG00000170144.22	HNRNPA3	-0.0199194	0.00704766	0.00235372
TCF3	ENSG00000170144.22	HNRNPA3	0.0213489	0.0064879	0.000498382
TET2	ENSG00000170144.22	HNRNPA3	0.0302616	0.00426142	5.9952e-13
TNFAIP3	ENSG00000170144.22	HNRNPA3	0.326914	0.0194431	0
TP53	ENSG00000170144.22	HNRNPA3	0.0312629	0.00899862	0.000255426
TTF1	ENSG00000170144.22	HNRNPA3	-0.0337675	0.00391643	3.12101e-18
YY1	ENSG00000170144.22	HNRNPA3	-0.0396532	0.00647366	4.44777e-10
ZBTB14	ENSG00000170144.22	HNRNPA3	-0.0221263	0.00557584	3.6186e-05
ZFP3	ENSG00000170144.22	HNRNPA3	0.0294868	0.00487845	7.3663e-10
ZKSCAN1	ENSG00000170144.22	HNRNPA3	-0.0234924	0.00687017	0.000313676
ZNF217	ENSG00000170144.22	HNRNPA3	0.0969392	0.00682041	0
ZNF329	ENSG00000170144.22	HNRNPA3	-0.0248814	0.00529417	1.30015e-06
ZNF331	ENSG00000170144.22	HNRNPA3	0.0240292	0.00519283	1.83851e-06
ZNF341	ENSG00000170144.22	HNRNPA3	0.0172265	0.00618882	0.00268521
ZNF708	ENSG00000170144.22	HNRNPA3	0.0235452	0.00483713	5.60846e-07
ZNF791	ENSG00000170144.22	HNRNPA3	-0.0278417	0.00644682	7.83124e-06
YY1	ENSG00000018510.18	AGPS	0.290112	0.0933177	0.00322717
ATXN7L3	ENSG00000155636.15	RBM45	-0.229816	0.0551032	3.12204e-05
ETS1	ENSG00000155636.15	RBM45	-0.0711511	0.0274358	0.00442622
FOXK1	ENSG00000155636.15	RBM45	-0.0782535	0.0164787	4.68098e-05
FOXP3	ENSG00000155636.15	RBM45	-0.0598705	0.0212539	0.00226926
GATA3	ENSG00000155636.15	RBM45	-0.113986	0.0300093	9.29549e-05
HIVEP2	ENSG00000155636.15	RBM45	-0.0144706	0.00449015	0.00054039
IKZF1	ENSG00000155636.15	RBM45	-0.0573631	0.0192949	0.00139371
IL2RA	ENSG00000155636.15	RBM45	0.243025	0.0569318	1.99914e-05
IRF4	ENSG00000155636.15	RBM45	0.282675	0.0778836	0.000141353
JAK3	ENSG00000155636.15	RBM45	0.0773296	0.0175742	2.07085e-05
KLF2	ENSG00000155636.15	RBM45	-0.110649	0.0375497	0.00267566
KMT2A	ENSG00000155636.15	RBM45	0.134172	0.0272263	2.39969e-05
NFKB1	ENSG00000155636.15	RBM45	0.0787601	0.0266701	0.00148733
NFKB2	ENSG00000155636.15	RBM45	-0.125146	0.0376721	0.000425909
RELA	ENSG00000155636.15	RBM45	0.0363664	0.0100447	0.000144435
STAT5A	ENSG00000155636.15	RBM45	0.136735	0.0344096	6.37298e-05
STAT5B	ENSG00000155636.15	RBM45	0.208784	0.0538007	5.97975e-05
TNFAIP3	ENSG00000155636.15	RBM45	-0.210108	0.0608251	0.000261457
TTF1	ENSG00000155636.15	RBM45	0.0457505	0.0119845	0.000111337
YY1	ENSG00000155636.15	RBM45	0.0507928	0.0191674	0.00383482
AIRE	ENSG00000079156.17	OSBPL6	0.365318	0.113681	0.000351429
AKAP8	ENSG00000079156.17	OSBPL6	0.388902	0.0923581	5.92149e-06
ARID5A	ENSG00000079156.17	OSBPL6	0.351602	0.0986954	7.9382e-05
ATXN7L3	ENSG00000079156.17	OSBPL6	-1.23828	0.24625	7.83349e-07
BACH2	ENSG00000079156.17	OSBPL6	0.171261	0.0589945	0.00117844
DR1	ENSG00000079156.17	OSBPL6	0.428821	0.114361	3.70494e-05
EPAS1	ENSG00000079156.17	OSBPL6	0.277184	0.0974322	0.00143058
GATA3	ENSG00000079156.17	OSBPL6	-0.514031	0.132844	3.87153e-05
GFI1	ENSG00000079156.17	OSBPL6	0.263532	0.0937938	0.00173225
HIVEP3	ENSG00000079156.17	OSBPL6	0.368239	0.113446	0.000311522
IKZF1	ENSG00000079156.17	OSBPL6	-0.280596	0.0857934	0.000436564
IL2RA	ENSG00000079156.17	OSBPL6	1.25433	0.268305	2.48644e-06
IRF2	ENSG00000079156.17	OSBPL6	0.104104	0.0377637	0.00228547
JAK3	ENSG00000079156.17	OSBPL6	0.346738	0.0818424	7.80577e-06
KLF2	ENSG00000079156.17	OSBPL6	-0.592343	0.164554	0.00013963
KLF9	ENSG00000079156.17	OSBPL6	0.183415	0.0570673	0.000345794
KMT2A	ENSG00000079156.17	OSBPL6	0.57172	0.122137	2.14528e-06
MBD2	ENSG00000079156.17	OSBPL6	-0.307547	0.0687541	4.63913e-06
MYSM1	ENSG00000079156.17	OSBPL6	0.311871	0.0844543	4.26426e-05
NFAT5	ENSG00000079156.17	OSBPL6	0.432319	0.114087	2.75972e-05
NFE2L3	ENSG00000079156.17	OSBPL6	0.237912	0.0893816	0.00275142
NFKB1	ENSG00000079156.17	OSBPL6	0.66551	0.140435	2.17266e-06
NFKB2	ENSG00000079156.17	OSBPL6	-0.615674	0.16548	7.46262e-05
PTEN	ENSG00000079156.17	OSBPL6	-0.656902	0.221251	0.00120097
RBCK1	ENSG00000079156.17	OSBPL6	0.393808	0.089558	2.8969e-06
REL	ENSG00000079156.17	OSBPL6	0.367353	0.0998028	4.60585e-05
RELA	ENSG00000079156.17	OSBPL6	0.268541	0.0506527	1.31803e-06
RELB	ENSG00000079156.17	OSBPL6	0.313167	0.0985516	0.000422429
SP110	ENSG00000079156.17	OSBPL6	0.266166	0.103105	0.00367268
SREBF1	ENSG00000079156.17	OSBPL6	0.195686	0.0693637	0.00170553
STAT5A	ENSG00000079156.17	OSBPL6	0.661844	0.162985	1.60464e-05
STAT5B	ENSG00000079156.17	OSBPL6	1.10015	0.257901	6.7703e-06
TBX21	ENSG00000079156.17	OSBPL6	0.392992	0.107734	5.46863e-05
TNFAIP3	ENSG00000079156.17	OSBPL6	-1.24938	0.269924	2.93492e-06
TTF1	ENSG00000079156.17	OSBPL6	0.244668	0.0589236	9.60001e-06
YBX1	ENSG00000079156.17	OSBPL6	0.176092	0.048615	9.05135e-05
YY1	ENSG00000079156.17	OSBPL6	0.470307	0.102971	2.2645e-06
ZBTB14	ENSG00000079156.17	OSBPL6	0.298975	0.086093	0.000116472
ZBTB24	ENSG00000079156.17	OSBPL6	0.245169	0.0965725	0.0042168
ZKSCAN1	ENSG00000079156.17	OSBPL6	0.369317	0.106314	0.000113971
ZNF217	ENSG00000079156.17	OSBPL6	-0.40746	0.0928157	5.15001e-06
ZNF329	ENSG00000079156.17	OSBPL6	0.289761	0.0816058	8.44849e-05
ZNF575	ENSG00000079156.17	OSBPL6	0.320823	0.100756	0.000384751
ZNF791	ENSG00000079156.17	OSBPL6	0.392029	0.101393	1.94263e-05
BCL11B	ENSG00000223960.9	CHROMR	-0.265685	0.0936927	0.00212557
DR1	ENSG00000223960.9	CHROMR	-0.255331	0.0942699	0.00317701
FOXK1	ENSG00000223960.9	CHROMR	-0.266558	0.0820747	0.000542069
IRF4	ENSG00000223960.9	CHROMR	0.420816	0.109974	2.81204e-05
KLF2	ENSG00000223960.9	CHROMR	-0.407478	0.0820786	2.19344e-07
MED12	ENSG00000223960.9	CHROMR	-0.304227	0.0841191	0.000131277
MYB	ENSG00000223960.9	CHROMR	0.257819	0.0953584	0.00296714
NFKB2	ENSG00000223960.9	CHROMR	-0.271471	0.0977398	0.00252094
ZNF217	ENSG00000223960.9	CHROMR	-0.398169	0.080133	2.23948e-07
AIRE	ENSG00000180228.14	PRKRA	0.0610082	0.0156422	0.000695953
AKAP8	ENSG00000180228.14	PRKRA	0.0766358	0.0127664	0.000639738
ARID5A	ENSG00000180228.14	PRKRA	0.0610115	0.0135643	0.00064812
ATXN7L3	ENSG00000180228.14	PRKRA	-0.303784	0.0386091	2.606e-14
BACH2	ENSG00000180228.14	PRKRA	0.0276064	0.00812364	0.000948331
BPTF	ENSG00000180228.14	PRKRA	0.0682672	0.0186534	0.000752121
DR1	ENSG00000180228.14	PRKRA	0.0575444	0.0153485	0.000719266
EPAS1	ENSG00000180228.14	PRKRA	0.0386333	0.0132898	0.00235254
FOXK1	ENSG00000180228.14	PRKRA	-0.056934	0.0116438	0.000655264
GATA3	ENSG00000180228.14	PRKRA	-0.133181	0.0209675	0.000646726
GFI1	ENSG00000180228.14	PRKRA	0.0469219	0.0132652	0.000821389
HIVEP2	ENSG00000180228.14	PRKRA	-0.0102602	0.00315768	0.00116942
HIVEP3	ENSG00000180228.14	PRKRA	0.0644865	0.0156314	0.000653461
IKZF1	ENSG00000180228.14	PRKRA	-0.0750652	0.0135152	0.000651684
IL2RA	ENSG00000180228.14	PRKRA	0.243538	0.0409064	0.000641848
IRF2	ENSG00000180228.14	PRKRA	0.0205332	0.00581484	0.000829354
JAK3	ENSG00000180228.14	PRKRA	0.0650333	0.0125862	0.000641581
KLF2	ENSG00000180228.14	PRKRA	-0.190409	0.0255702	0.00063791
KLF9	ENSG00000180228.14	PRKRA	0.0288543	0.00780114	0.000730889
KMT2A	ENSG00000180228.14	PRKRA	0.134959	0.0191977	0.000639512
LCOR	ENSG00000180228.14	PRKRA	0.0375239	0.0125535	0.00195326
MBD2	ENSG00000180228.14	PRKRA	-0.0459273	0.00976596	0.000653949
MED12	ENSG00000180228.14	PRKRA	-0.174825	0.0398041	0.000643432
MYSM1	ENSG00000180228.14	PRKRA	0.0517394	0.0115403	0.000651364
NFAT5	ENSG00000180228.14	PRKRA	0.0727141	0.0155044	0.000654783
NFE2L3	ENSG00000180228.14	PRKRA	0.0323705	0.0122568	0.00456812
NFKB1	ENSG00000180228.14	PRKRA	0.131235	0.019584	0.000649017
NFKB2	ENSG00000180228.14	PRKRA	-0.167068	0.026138	0.00064611
PTEN	ENSG00000180228.14	PRKRA	-0.158207	0.035595	0.000641435
RBCK1	ENSG00000180228.14	PRKRA	0.0666512	0.0121615	0.000646109
REL	ENSG00000180228.14	PRKRA	0.0631405	0.0136379	0.00064296
RELA	ENSG00000180228.14	PRKRA	0.0550702	0.00727458	0.000649855
RELB	ENSG00000180228.14	PRKRA	0.0576143	0.0136623	0.000648871
SP110	ENSG00000180228.14	PRKRA	0.0416055	0.0143336	0.0023892
SREBF1	ENSG00000180228.14	PRKRA	0.0393155	0.00979153	0.000665954
STAT5A	ENSG00000180228.14	PRKRA	0.112433	0.0247554	0.000643256
STAT5B	ENSG00000180228.14	PRKRA	0.188273	0.0388624	0.000638485
TBX21	ENSG00000180228.14	PRKRA	0.0640631	0.0149398	0.000646383
TNFAIP3	ENSG00000180228.14	PRKRA	-0.342147	0.0417729	0.000638513
TTF1	ENSG00000180228.14	PRKRA	0.0455538	0.00865794	0.000645473
YBX1	ENSG00000180228.14	PRKRA	0.0188741	0.00684218	0.00333924
YY1	ENSG00000180228.14	PRKRA	0.0747493	0.0141723	0.000645044
ZBTB14	ENSG00000180228.14	PRKRA	0.0516444	0.0117707	0.000643462
ZBTB24	ENSG00000180228.14	PRKRA	0.0391556	0.013406	0.00228805
ZKSCAN1	ENSG00000180228.14	PRKRA	0.0622517	0.014483	0.000652939
ZNF217	ENSG00000180228.14	PRKRA	-0.107503	0.0145218	0.000639464
ZNF329	ENSG00000180228.14	PRKRA	0.0512556	0.0112116	0.000642517
ZNF575	ENSG00000180228.14	PRKRA	0.0493405	0.0137417	0.000798054
ZNF791	ENSG00000180228.14	PRKRA	0.0641174	0.0137286	0.000648824
AIRE	ENSG00000116095.11	PLEKHA3	0.0453723	0.0126352	0.0001454
AKAP8	ENSG00000116095.11	PLEKHA3	0.0515128	0.0102655	1.35534e-05
ARID5A	ENSG00000116095.11	PLEKHA3	0.040776	0.0109307	9.53468e-05
ATMIN	ENSG00000116095.11	PLEKHA3	0.025493	0.00808172	0.000648257
ATXN7L3	ENSG00000116095.11	PLEKHA3	-0.143428	0.0312159	1.16758e-05
BACH2	ENSG00000116095.11	PLEKHA3	0.0233092	0.00660249	0.000193585
BCL11B	ENSG00000116095.11	PLEKHA3	0.0514055	0.011179	5.13939e-06
BPTF	ENSG00000116095.11	PLEKHA3	0.0845818	0.0152759	9.8652e-06
CBFB	ENSG00000116095.11	PLEKHA3	-0.366986	0.0658544	1.07371e-07
ELK4	ENSG00000116095.11	PLEKHA3	0.026593	0.00836307	0.000627346
EPAS1	ENSG00000116095.11	PLEKHA3	0.0288207	0.0107836	0.00339123
ETS1	ENSG00000116095.11	PLEKHA3	-0.059437	0.016101	0.000112315
FOXK1	ENSG00000116095.11	PLEKHA3	-0.0445621	0.00934767	8.20569e-06
GATA3	ENSG00000116095.11	PLEKHA3	-0.0452444	0.0172904	0.00432423
GFI1	ENSG00000116095.11	PLEKHA3	0.0399257	0.0107571	0.000121066
HIVEP3	ENSG00000116095.11	PLEKHA3	0.0506345	0.0126573	5.30349e-05
IRF1	ENSG00000116095.11	PLEKHA3	0.0448369	0.0143026	0.000739571
IRF8	ENSG00000116095.11	PLEKHA3	0.0399306	0.0105709	7.70705e-05
IRF9	ENSG00000116095.11	PLEKHA3	0.0353496	0.0109846	0.000540966
KLF2	ENSG00000116095.11	PLEKHA3	-0.147754	0.0209615	2.69591e-06
KLF9	ENSG00000116095.11	PLEKHA3	0.021408	0.00633584	0.000316366
KMT2A	ENSG00000116095.11	PLEKHA3	0.0631223	0.0153752	3.21548e-05
LCOR	ENSG00000116095.11	PLEKHA3	0.0416737	0.0102768	2.54639e-05
MED12	ENSG00000116095.11	PLEKHA3	-0.180081	0.0327591	1.93918e-08
MYB	ENSG00000116095.11	PLEKHA3	-0.0946281	0.0348937	0.00333457
MYSM1	ENSG00000116095.11	PLEKHA3	0.0301754	0.00927955	0.000533703
NFAT5	ENSG00000116095.11	PLEKHA3	0.0436635	0.0124595	0.000206555
NFE2L2	ENSG00000116095.11	PLEKHA3	0.0288383	0.0104351	0.00240786
NFE2L3	ENSG00000116095.11	PLEKHA3	0.0274132	0.00998549	0.00263446
NFKB1	ENSG00000116095.11	PLEKHA3	0.0770341	0.015629	7.1393e-06
NFKB2	ENSG00000116095.11	PLEKHA3	-0.063005	0.0217225	0.0017968
RBCK1	ENSG00000116095.11	PLEKHA3	0.0316183	0.00969972	0.000529715
REL	ENSG00000116095.11	PLEKHA3	0.0433079	0.0110105	3.89322e-05
RELA	ENSG00000116095.11	PLEKHA3	0.0271554	0.00579862	2.53104e-05
RELB	ENSG00000116095.11	PLEKHA3	0.0487372	0.0110714	2.14008e-05
RFX5	ENSG00000116095.11	PLEKHA3	0.0550847	0.014316	5.03131e-05
SON	ENSG00000116095.11	PLEKHA3	0.0377936	0.0112929	0.000360431
SP110	ENSG00000116095.11	PLEKHA3	0.0416523	0.0117283	0.000158662
SREBF1	ENSG00000116095.11	PLEKHA3	0.0405421	0.00798527	5.74341e-06
STAT1	ENSG00000116095.11	PLEKHA3	0.0494103	0.0121677	1.84073e-05
STAT2	ENSG00000116095.11	PLEKHA3	0.0257525	0.00813631	0.000623678
TBX21	ENSG00000116095.11	PLEKHA3	0.032616	0.012003	0.00321867
TCF3	ENSG00000116095.11	PLEKHA3	0.0287955	0.0111239	0.0043175
TNFAIP3	ENSG00000116095.11	PLEKHA3	-0.224846	0.0341136	4.31962e-06
TTF1	ENSG00000116095.11	PLEKHA3	0.024001	0.00692527	0.000253422
YBX3	ENSG00000116095.11	PLEKHA3	0.0403989	0.0117589	0.000258871
ZBTB14	ENSG00000116095.11	PLEKHA3	0.0384295	0.00952251	2.61044e-05
ZBTB24	ENSG00000116095.11	PLEKHA3	0.0399152	0.0109443	0.000111632
ZKSCAN1	ENSG00000116095.11	PLEKHA3	0.0440627	0.0116968	7.70705e-05
ZNF217	ENSG00000116095.11	PLEKHA3	-0.0613212	0.0120111	1.04406e-06
ZNF329	ENSG00000116095.11	PLEKHA3	0.0383354	0.00907547	2.74337e-05
ZNF575	ENSG00000116095.11	PLEKHA3	0.0341387	0.0110951	0.00094226
ZNF791	ENSG00000116095.11	PLEKHA3	0.0370313	0.0110329	0.000350975
BCL11B	ENSG00000155657.29	TTN	-0.429939	0.146961	0.00167139
GFI1	ENSG00000155657.29	TTN	-0.407441	0.145944	0.00261753
IL2RA	ENSG00000155657.29	TTN	-0.499351	0.16964	0.00155088
IRF2	ENSG00000155657.29	TTN	0.419266	0.155655	0.00339673
JAK3	ENSG00000155657.29	TTN	-0.57504	0.149696	5.6026e-05
MBD2	ENSG00000155657.29	TTN	0.418101	0.155429	0.00343431
MED12	ENSG00000155657.29	TTN	-0.891291	0.145289	3.09054e-10
MYB	ENSG00000155657.29	TTN	-0.917734	0.149644	3.09352e-10
TTF1	ENSG00000155657.29	TTN	-0.394393	0.144371	0.00308716
ZNF217	ENSG00000155657.29	TTN	-1.02658	0.14097	1.09031e-13
MED12	ENSG00000163492.16	CCDC141	-0.650421	0.165077	1.676e-05
MYB	ENSG00000163492.16	CCDC141	-0.48532	0.170314	0.00162913
PTEN	ENSG00000163492.16	CCDC141	-0.464935	0.164488	0.00184174
ZNF217	ENSG00000163492.16	CCDC141	-0.862701	0.166235	4.17179e-09
AIRE	ENSG00000187231.14	SESTD1	0.134713	0.0342567	3.81438e-05
AKAP8	ENSG00000187231.14	SESTD1	0.0957346	0.0273399	0.000219803
ARID5A	ENSG00000187231.14	SESTD1	0.126104	0.0295527	8.69985e-06
BACH2	ENSG00000187231.14	SESTD1	0.0574265	0.0178748	0.000627339
BCL11B	ENSG00000187231.14	SESTD1	-0.0901359	0.0291171	0.000941427
ELK4	ENSG00000187231.14	SESTD1	0.0787049	0.0224098	0.000210726
ETS1	ENSG00000187231.14	SESTD1	0.159043	0.0438132	0.000129929
FOXK1	ENSG00000187231.14	SESTD1	0.109691	0.0239822	2.27481e-06
FOXP1	ENSG00000187231.14	SESTD1	-0.0859468	0.0121021	5.29308e-13
GFI1	ENSG00000187231.14	SESTD1	0.165559	0.0287849	3.12547e-09
HIVEP3	ENSG00000187231.14	SESTD1	0.129351	0.0342132	7.22522e-05
IL2RA	ENSG00000187231.14	SESTD1	-0.29326	0.0802718	0.000126354
IRF2	ENSG00000187231.14	SESTD1	0.106332	0.0119311	3.13083e-14
IRF3	ENSG00000187231.14	SESTD1	0.0854486	0.030076	0.00217624
IRF4	ENSG00000187231.14	SESTD1	-1.02308	0.105096	1.30615e-18
IRF9	ENSG00000187231.14	SESTD1	0.0943024	0.0295261	0.000674898
JAK3	ENSG00000187231.14	SESTD1	-0.139273	0.0242672	4.08635e-09
KLF2	ENSG00000187231.14	SESTD1	-0.245819	0.0514214	8.55595e-07
KMT2A	ENSG00000187231.14	SESTD1	-0.118135	0.0377378	0.000856852
MED12	ENSG00000187231.14	SESTD1	-0.62032	0.078138	8.50279e-16
MYB	ENSG00000187231.14	SESTD1	-0.807249	0.0809399	3.24736e-17
MYSM1	ENSG00000187231.14	SESTD1	0.100671	0.0251388	2.77697e-05
NFAT5	ENSG00000187231.14	SESTD1	0.107978	0.0337233	0.000649332
PTEN	ENSG00000187231.14	SESTD1	-0.616933	0.0712012	4.20714e-15
RELB	ENSG00000187231.14	SESTD1	0.114066	0.0298654	6.20825e-05
RORC	ENSG00000187231.14	SESTD1	0.0953902	0.0334842	0.00214418
SETDB1	ENSG00000187231.14	SESTD1	-0.084934	0.0227244	9.10952e-05
SON	ENSG00000187231.14	SESTD1	0.128979	0.0296118	6.13619e-06
STAT5A	ENSG00000187231.14	SESTD1	-0.273899	0.0480062	5.07766e-09
STAT5B	ENSG00000187231.14	SESTD1	-0.367277	0.0760084	6.36059e-07
TBX21	ENSG00000187231.14	SESTD1	0.165461	0.0324211	1.27184e-07
TCF3	ENSG00000187231.14	SESTD1	0.129067	0.0296354	5.91056e-06
TNFAIP3	ENSG00000187231.14	SESTD1	-0.32053	0.0836224	6.24457e-05
TP53	ENSG00000187231.14	SESTD1	0.121124	0.0413445	0.0016367
TTF1	ENSG00000187231.14	SESTD1	-0.0749021	0.0172099	6.34345e-06
YBX3	ENSG00000187231.14	SESTD1	0.141093	0.0314774	3.25707e-06
ZKSCAN1	ENSG00000187231.14	SESTD1	0.0828239	0.0316546	0.00433993
ZNF217	ENSG00000187231.14	SESTD1	-0.182312	0.0288711	2.48875e-10
ZNF575	ENSG00000187231.14	SESTD1	0.092763	0.0301788	0.00101053
AIRE	ENSG00000163510.14	CWC22	0.0864793	0.0126581	8.84763e-06
AKAP8	ENSG00000163510.14	CWC22	0.0654935	0.0102798	2.51611e-05
ARID5A	ENSG00000163510.14	CWC22	0.0732989	0.0109787	2.09284e-05
ATMIN	ENSG00000163510.14	CWC22	0.0480661	0.00799426	7.69013e-06
BACH2	ENSG00000163510.14	CWC22	0.045246	0.00660267	3.83641e-05
BCL11B	ENSG00000163510.14	CWC22	0.0376915	0.0109966	0.000307507
BPTF	ENSG00000163510.14	CWC22	0.0877936	0.0150838	4.02981e-05
CLOCK	ENSG00000163510.14	CWC22	0.0676273	0.010174	5.37119e-06
DR1	ENSG00000163510.14	CWC22	0.0595865	0.0122888	2.36214e-05
EGR3	ENSG00000163510.14	CWC22	0.0617585	0.0102211	1.06363e-05
ELK4	ENSG00000163510.14	CWC22	0.0564664	0.00830644	2.07722e-05
EPAS1	ENSG00000163510.14	CWC22	0.071082	0.0107861	9.12741e-06
FOXP3	ENSG00000163510.14	CWC22	0.068092	0.0125155	1.27671e-05
GFI1	ENSG00000163510.14	CWC22	0.0743826	0.0107755	2.1221e-05
HIVEP2	ENSG00000163510.14	CWC22	0.0111049	0.00262314	4.83058e-05
HIVEP3	ENSG00000163510.14	CWC22	0.0872325	0.0126562	1.62737e-05
IRF1	ENSG00000163510.14	CWC22	0.0492031	0.0141704	0.000264091
IRF2	ENSG00000163510.14	CWC22	0.0228629	0.00475358	4.12878e-05
IRF3	ENSG00000163510.14	CWC22	0.073185	0.0111115	1.36729e-05
IRF7	ENSG00000163510.14	CWC22	0.04908	0.00872826	4.05716e-05
IRF8	ENSG00000163510.14	CWC22	0.0700074	0.0104792	2.13608e-05
IRF9	ENSG00000163510.14	CWC22	0.074345	0.0109152	8.90061e-06
KLF9	ENSG00000163510.14	CWC22	0.0394783	0.00629302	2.21758e-05
LCOR	ENSG00000163510.14	CWC22	0.0654462	0.0101681	1.52044e-05
MYSM1	ENSG00000163510.14	CWC22	0.0599843	0.0093284	7.28183e-06
NFAT5	ENSG00000163510.14	CWC22	0.0802241	0.0124944	1.23794e-05
NFE2L2	ENSG00000163510.14	CWC22	0.0680327	0.010354	1.00167e-05
NFE2L3	ENSG00000163510.14	CWC22	0.0639285	0.00994528	7.94098e-06
NFKB1	ENSG00000163510.14	CWC22	0.080035	0.0155292	1.7188e-05
POU2F1	ENSG00000163510.14	CWC22	0.0499107	0.00866606	1.8912e-05
RBCK1	ENSG00000163510.14	CWC22	0.0496856	0.00966553	1.53016e-05
REL	ENSG00000163510.14	CWC22	0.0666875	0.0109413	2.17809e-05
RELA	ENSG00000163510.14	CWC22	0.0212646	0.00575914	0.000129109
RELB	ENSG00000163510.14	CWC22	0.0770612	0.0110678	2.43599e-05
RFX5	ENSG00000163510.14	CWC22	0.0822885	0.0141237	1.35945e-05
RORC	ENSG00000163510.14	CWC22	0.0762842	0.0125558	1.32598e-05
SETDB1	ENSG00000163510.14	CWC22	0.0308296	0.00899164	0.000296176
SON	ENSG00000163510.14	CWC22	0.0686081	0.0111871	4.0909e-05
SP110	ENSG00000163510.14	CWC22	0.0745618	0.0116238	1.28621e-05
SREBF1	ENSG00000163510.14	CWC22	0.0527249	0.00792056	2.34768e-05
STAT1	ENSG00000163510.14	CWC22	0.0738507	0.0120269	4.32343e-06
STAT2	ENSG00000163510.14	CWC22	0.0507713	0.00803801	1.38707e-05
STAT3	ENSG00000163510.14	CWC22	0.0433487	0.00923962	1.58004e-05
TBX21	ENSG00000163510.14	CWC22	0.0741673	0.0121038	6.84885e-06
TCF3	ENSG00000163510.14	CWC22	0.0734175	0.0110578	1.36482e-05
TET2	ENSG00000163510.14	CWC22	0.0414494	0.0072727	1.52362e-05
TP53	ENSG00000163510.14	CWC22	0.100069	0.0153041	3.47363e-05
TTF1	ENSG00000163510.14	CWC22	0.0194284	0.00678241	0.00205929
YBX3	ENSG00000163510.14	CWC22	0.0809274	0.0117107	2.70418e-05
YY1	ENSG00000163510.14	CWC22	0.0382189	0.0112425	0.000301423
ZBTB14	ENSG00000163510.14	CWC22	0.0617137	0.00948177	1.25273e-05
ZBTB24	ENSG00000163510.14	CWC22	0.0739738	0.01089	1.91089e-05
ZFP3	ENSG00000163510.14	CWC22	0.0475193	0.00831347	7.56642e-06
ZKSCAN1	ENSG00000163510.14	CWC22	0.0774933	0.0116926	1.79675e-05
ZNF319	ENSG00000163510.14	CWC22	0.0568665	0.00856827	1.71105e-05
ZNF329	ENSG00000163510.14	CWC22	0.0564563	0.00900766	1.50421e-05
ZNF331	ENSG00000163510.14	CWC22	0.053447	0.00882925	9.65277e-06
ZNF341	ENSG00000163510.14	CWC22	0.068246	0.0105134	2.67265e-05
ZNF575	ENSG00000163510.14	CWC22	0.0739297	0.0111175	1.7185e-05
ZNF655	ENSG00000163510.14	CWC22	0.0510086	0.00808149	1.20732e-05
ZNF708	ENSG00000163510.14	CWC22	0.0472282	0.00824061	8.0274e-06
ZNF791	ENSG00000163510.14	CWC22	0.0641775	0.0109892	1.07075e-05
AIRE	ENSG00000170035.16	UBE2E3	0.05269	0.0140719	0.000266029
AKAP8	ENSG00000170035.16	UBE2E3	0.0605737	0.0114726	7.02467e-06
ARID5A	ENSG00000170035.16	UBE2E3	0.0551265	0.0121798	2.62266e-05
ATXN7L3	ENSG00000170035.16	UBE2E3	-0.243112	0.0340714	4.80917e-08
BACH2	ENSG00000170035.16	UBE2E3	0.0209893	0.00744129	0.0020702
DR1	ENSG00000170035.16	UBE2E3	0.0412886	0.0136561	0.00130138
FOXP1	ENSG00000170035.16	UBE2E3	-0.0273778	0.00582322	3.62749e-06
GATA3	ENSG00000170035.16	UBE2E3	-0.116796	0.0188092	3.86641e-06
GFI1	ENSG00000170035.16	UBE2E3	0.0481786	0.0119354	4.01435e-05
HIVEP3	ENSG00000170035.16	UBE2E3	0.0522991	0.0140219	0.000218756
IKZF1	ENSG00000170035.16	UBE2E3	-0.0766768	0.0122661	3.35459e-05
IL2RA	ENSG00000170035.16	UBE2E3	0.169942	0.0353957	1.2756e-05
IRF1	ENSG00000170035.16	UBE2E3	-0.0572113	0.0158311	0.000156786
IRF2	ENSG00000170035.16	UBE2E3	0.0315882	0.00542839	0.000204589
JAK3	ENSG00000170035.16	UBE2E3	0.0342478	0.010997	0.000722667
KLF2	ENSG00000170035.16	UBE2E3	-0.152997	0.0232154	0.000148858
KMT2A	ENSG00000170035.16	UBE2E3	0.0823829	0.0168901	0.000249748
MBD2	ENSG00000170035.16	UBE2E3	-0.0453601	0.00873672	3.12277e-05
MED12	ENSG00000170035.16	UBE2E3	-0.186473	0.0356861	2.62713e-06
MYB	ENSG00000170035.16	UBE2E3	-0.166579	0.037357	1.03985e-05
MYSM1	ENSG00000170035.16	UBE2E3	0.0482654	0.0103819	0.000109935
NFAT5	ENSG00000170035.16	UBE2E3	0.061486	0.0138887	0.000132915
NFKB1	ENSG00000170035.16	UBE2E3	0.0888452	0.017227	7.16728e-06
NFKB2	ENSG00000170035.16	UBE2E3	-0.158211	0.0236819	6.14548e-05
PTEN	ENSG00000170035.16	UBE2E3	-0.232724	0.0323574	4.32961e-05
RBCK1	ENSG00000170035.16	UBE2E3	0.0469656	0.0107733	3.35568e-05
REL	ENSG00000170035.16	UBE2E3	0.0373685	0.0121292	0.00108948
RELA	ENSG00000170035.16	UBE2E3	0.0408532	0.00659508	0.000213888
RELB	ENSG00000170035.16	UBE2E3	0.0446209	0.0122436	0.000217955
SETDB1	ENSG00000170035.16	UBE2E3	-0.0415427	0.00984949	0.00010409
STAT5A	ENSG00000170035.16	UBE2E3	0.0643556	0.0212792	0.00130947
STAT5B	ENSG00000170035.16	UBE2E3	0.12329	0.0335209	0.000152573
TBX21	ENSG00000170035.16	UBE2E3	0.0698075	0.0134764	0.000113463
TNFAIP3	ENSG00000170035.16	UBE2E3	-0.275937	0.0375254	8.89218e-06
YBX1	ENSG00000170035.16	UBE2E3	0.0197871	0.00641317	0.000550714
YY1	ENSG00000170035.16	UBE2E3	0.0537315	0.0126896	0.000267409
ZBTB14	ENSG00000170035.16	UBE2E3	0.0333865	0.011225	0.000705067
ZKSCAN1	ENSG00000170035.16	UBE2E3	0.0462604	0.0129549	0.000199302
ZNF217	ENSG00000170035.16	UBE2E3	-0.106632	0.0132174	6.10916e-05
ZNF329	ENSG00000170035.16	UBE2E3	0.029489	0.0100486	0.00150584
ZNF575	ENSG00000170035.16	UBE2E3	0.0406598	0.0123285	0.000582363
ZNF791	ENSG00000170035.16	UBE2E3	0.0418555	0.0121951	0.000314612
ATXN7L3	ENSG00000234663.7	LINC01934	-0.631576	0.114536	1.67356e-08
CBFB	ENSG00000234663.7	LINC01934	-1.12516	0.151564	1.78523e-19
FOXK1	ENSG00000234663.7	LINC01934	-0.337888	0.118678	0.000922608
IRF4	ENSG00000234663.7	LINC01934	0.484058	0.182853	0.00185356
KLF2	ENSG00000234663.7	LINC01934	-0.926738	0.185502	6.71282e-21
MED12	ENSG00000234663.7	LINC01934	-0.614109	0.110346	3.18124e-08
MYB	ENSG00000234663.7	LINC01934	-0.381159	0.11707	0.000486494
SETDB1	ENSG00000234663.7	LINC01934	-0.29047	0.124255	0.00218268
TTF1	ENSG00000234663.7	LINC01934	0.309244	0.159659	0.00462629
ZNF217	ENSG00000234663.7	LINC01934	-0.45106	0.13664	3.02754e-06
ATXN7L3	ENSG00000115232.14	ITGA4	0.457583	0.0502889	0
CBFB	ENSG00000115232.14	ITGA4	0.392764	0.0529021	5.65104e-14
DR1	ENSG00000115232.14	ITGA4	0.183905	0.0468609	4.34941e-05
ETS1	ENSG00000115232.14	ITGA4	0.144122	0.0462397	0.000914444
FOXK1	ENSG00000115232.14	ITGA4	0.185402	0.0465996	3.46899e-05
GATA3	ENSG00000115232.14	ITGA4	-0.17704	0.0540301	0.00052332
IRF2	ENSG00000115232.14	ITGA4	-0.169527	0.0450829	8.45905e-05
IRF4	ENSG00000115232.14	ITGA4	0.993585	0.0521933	0
MBD2	ENSG00000115232.14	ITGA4	0.162632	0.0457851	0.000191232
MED12	ENSG00000115232.14	ITGA4	1.15576	0.0516758	0
MYB	ENSG00000115232.14	ITGA4	0.609305	0.0503986	0
NFKB2	ENSG00000115232.14	ITGA4	0.209301	0.0532832	4.28566e-05
PTEN	ENSG00000115232.14	ITGA4	0.59523	0.049116	0
RORC	ENSG00000115232.14	ITGA4	0.12808	0.0476942	0.00362317
SETDB1	ENSG00000115232.14	ITGA4	0.15481	0.0471435	0.000512397
STAT5B	ENSG00000115232.14	ITGA4	0.203884	0.0527537	5.56399e-05
TBX21	ENSG00000115232.14	ITGA4	-0.137455	0.0461717	0.00145314
TNFAIP3	ENSG00000115232.14	ITGA4	0.559981	0.0566936	0
YBX1	ENSG00000115232.14	ITGA4	0.273501	0.0494844	1.63018e-08
YY1	ENSG00000115232.14	ITGA4	0.176045	0.0471255	9.36883e-05
IRF4	ENSG00000138434.17	ITPRID2	-0.229982	0.0724407	0.00131944
TNFAIP3	ENSG00000138434.17	ITPRID2	0.252371	0.0666589	0.00257615
BPTF	ENSG00000077232.19	DNAJC10	-0.185508	0.0629148	0.00112362
MBD2	ENSG00000077232.19	DNAJC10	0.229408	0.0599913	3.06324e-05
MED12	ENSG00000077232.19	DNAJC10	0.15645	0.0578616	0.00284799
MYB	ENSG00000077232.19	DNAJC10	0.201962	0.0619896	0.000351145
YY1	ENSG00000077232.19	DNAJC10	-0.152399	0.0554771	0.00252485
ZNF217	ENSG00000077232.19	DNAJC10	-0.338588	0.0558887	2.47315e-11
ATXN7L3	ENSG00000061676.15	NCKAP1	-1.07046	0.164516	3.90636e-11
BCL11B	ENSG00000061676.15	NCKAP1	0.358376	0.0522042	2.61535e-12
BPTF	ENSG00000061676.15	NCKAP1	0.412479	0.0759599	2.71606e-08
CBFB	ENSG00000061676.15	NCKAP1	-3.71411	0.282186	4.52799e-39
DR1	ENSG00000061676.15	NCKAP1	-0.190425	0.0641215	0.00145305
ETS1	ENSG00000061676.15	NCKAP1	-0.817959	0.0718371	3.43032e-15
FOXK1	ENSG00000061676.15	NCKAP1	-0.480856	0.0455626	1.87781e-13
FOXP1	ENSG00000061676.15	NCKAP1	-0.0831199	0.0252772	0.000510148
FOXP3	ENSG00000061676.15	NCKAP1	-0.199392	0.0665251	0.00134875
GATA3	ENSG00000061676.15	NCKAP1	-0.474825	0.0908734	8.78942e-08
HIVEP2	ENSG00000061676.15	NCKAP1	-0.103921	0.0132214	3.87034e-13
IKZF1	ENSG00000061676.15	NCKAP1	-0.242898	0.0582269	1.53937e-05
IRF1	ENSG00000061676.15	NCKAP1	0.309894	0.0699756	4.41542e-06
KLF2	ENSG00000061676.15	NCKAP1	-1.11906	0.102352	3.70105e-13
KMT2A	ENSG00000061676.15	NCKAP1	0.520864	0.082209	1.10915e-10
MBD2	ENSG00000061676.15	NCKAP1	0.141691	0.0392822	0.000146988
MED12	ENSG00000061676.15	NCKAP1	-1.46263	0.15944	3.43401e-15
MYB	ENSG00000061676.15	NCKAP1	-0.669507	0.176251	7.39092e-05
NFKB1	ENSG00000061676.15	NCKAP1	0.270742	0.0831163	0.000570372
NFKB2	ENSG00000061676.15	NCKAP1	-0.622699	0.112559	1.62062e-08
RELA	ENSG00000061676.15	NCKAP1	0.11706	0.0309567	7.96744e-05
RFX5	ENSG00000061676.15	NCKAP1	0.192843	0.072234	0.00377575
SETDB1	ENSG00000061676.15	NCKAP1	-0.159744	0.0460261	0.00026114
SREBF1	ENSG00000061676.15	NCKAP1	0.133395	0.0412169	0.0006102
STAT1	ENSG00000061676.15	NCKAP1	0.168251	0.0619011	0.00327445
STAT3	ENSG00000061676.15	NCKAP1	-0.237574	0.0474328	2.50653e-07
TET2	ENSG00000061676.15	NCKAP1	-0.167879	0.0380157	4.76843e-06
TNFAIP3	ENSG00000061676.15	NCKAP1	-1.57905	0.172597	3.53302e-15
TTF1	ENSG00000061676.15	NCKAP1	0.107351	0.0366666	0.00170079
YBX1	ENSG00000061676.15	NCKAP1	-0.176228	0.0266535	1.42798e-11
ZFP3	ENSG00000061676.15	NCKAP1	-0.121242	0.0436513	0.0027159
ZNF217	ENSG00000061676.15	NCKAP1	-0.38592	0.0607625	1.15014e-10
ZNF331	ENSG00000061676.15	NCKAP1	-0.120858	0.0463762	0.00453575
ZNF708	ENSG00000061676.15	NCKAP1	-0.147396	0.043019	0.000299382
ARID5A	ENSG00000163002.13	NUP35	0.0531915	0.016845	0.00355424
DR1	ENSG00000163002.13	NUP35	0.0592658	0.0184266	0.00428415
ELK4	ENSG00000163002.13	NUP35	0.0340266	0.0154151	0.00425196
EPAS1	ENSG00000163002.13	NUP35	0.0516908	0.0165216	0.00388546
LCOR	ENSG00000163002.13	NUP35	0.0511917	0.0158828	0.00402477
REL	ENSG00000163002.13	NUP35	0.0597691	0.01681	0.00462795
YY1	ENSG00000163002.13	NUP35	0.0525023	0.0175172	0.00355827
ZBTB24	ENSG00000163002.13	NUP35	0.0533385	0.016721	0.00379058
ZKSCAN1	ENSG00000163002.13	NUP35	0.0603242	0.0176752	0.0049486
AIRE	ENSG00000065548.18	ZC3H15	0.0469978	0.0105855	6.15678e-06
AKAP8	ENSG00000065548.18	ZC3H15	0.059318	0.0087141	1.69003e-05
ARID5A	ENSG00000065548.18	ZC3H15	0.0448148	0.00922804	2.79039e-06
ATMIN	ENSG00000065548.18	ZC3H15	0.0313567	0.00669626	5.58772e-06
ATXN7L3	ENSG00000065548.18	ZC3H15	-0.2192	0.0276533	5.96557e-06
BACH2	ENSG00000065548.18	ZC3H15	0.0234546	0.00548966	2.93342e-05
BCL11B	ENSG00000065548.18	ZC3H15	0.0430379	0.00967222	3.92519e-06
BPTF	ENSG00000065548.18	ZC3H15	0.0738063	0.0128274	2.70091e-05
CBFB	ENSG00000065548.18	ZC3H15	-0.172171	0.0594876	0.00189854
DR1	ENSG00000065548.18	ZC3H15	0.058139	0.0105271	1.10276e-07
EPAS1	ENSG00000065548.18	ZC3H15	0.0355037	0.00898727	4.5518e-05
FOXK1	ENSG00000065548.18	ZC3H15	-0.0570517	0.00834295	1.38075e-05
GATA3	ENSG00000065548.18	ZC3H15	-0.0886894	0.0150775	1.36339e-06
GFI1	ENSG00000065548.18	ZC3H15	0.0290046	0.00906928	0.000699101
HIVEP2	ENSG00000065548.18	ZC3H15	-0.0063601	0.00224247	0.0021291
HIVEP3	ENSG00000065548.18	ZC3H15	0.0507966	0.010576	1.34664e-06
IKZF1	ENSG00000065548.18	ZC3H15	-0.0419635	0.00976383	2.20942e-05
IL2RA	ENSG00000065548.18	ZC3H15	0.216519	0.0287274	4.6812e-08
IRF4	ENSG00000065548.18	ZC3H15	0.188362	0.0392723	8.92902e-06
IRF8	ENSG00000065548.18	ZC3H15	0.031949	0.00873002	0.000149286
JAK3	ENSG00000065548.18	ZC3H15	0.0666773	0.0088761	3.27742e-05
KLF2	ENSG00000065548.18	ZC3H15	-0.120309	0.018854	9.33196e-08
KLF9	ENSG00000065548.18	ZC3H15	0.0292699	0.00527567	2.33777e-05
KMT2A	ENSG00000065548.18	ZC3H15	0.117704	0.0135761	2.2969e-06
LCOR	ENSG00000065548.18	ZC3H15	0.0415498	0.00851308	3.03353e-05
MBD2	ENSG00000065548.18	ZC3H15	-0.0366071	0.00691963	3.11035e-05
MYSM1	ENSG00000065548.18	ZC3H15	0.038151	0.00787032	2.46213e-06
NFAT5	ENSG00000065548.18	ZC3H15	0.0577658	0.0105166	5.13536e-06
NFE2L3	ENSG00000065548.18	ZC3H15	0.0347797	0.00828456	2.89001e-05
NFKB1	ENSG00000065548.18	ZC3H15	0.11348	0.0133834	2.91576e-07
NFKB2	ENSG00000065548.18	ZC3H15	-0.100262	0.0189886	9.78992e-07
POU2F1	ENSG00000065548.18	ZC3H15	0.0293044	0.00729211	5.73317e-05
RBCK1	ENSG00000065548.18	ZC3H15	0.0604721	0.00828646	8.58151e-06
REL	ENSG00000065548.18	ZC3H15	0.0608774	0.00921446	5.28612e-06
RELA	ENSG00000065548.18	ZC3H15	0.044801	0.0050599	3.77926e-06
RELB	ENSG00000065548.18	ZC3H15	0.0456082	0.00925677	2.96769e-05
SP110	ENSG00000065548.18	ZC3H15	0.0463661	0.00969468	1.03443e-05
SREBF1	ENSG00000065548.18	ZC3H15	0.0371901	0.00662862	6.2373e-06
STAT3	ENSG00000065548.18	ZC3H15	0.0249041	0.00786825	0.000769409
STAT5A	ENSG00000065548.18	ZC3H15	0.11711	0.0173696	2.48263e-06
STAT5B	ENSG00000065548.18	ZC3H15	0.184201	0.027268	4.16577e-07
TBX21	ENSG00000065548.18	ZC3H15	0.0407515	0.0103051	4.04206e-05
TNFAIP3	ENSG00000065548.18	ZC3H15	-0.230825	0.030462	2.63535e-10
TTF1	ENSG00000065548.18	ZC3H15	0.0500291	0.0060073	1.89509e-05
YBX1	ENSG00000065548.18	ZC3H15	0.0182678	0.00486987	0.000107084
YY1	ENSG00000065548.18	ZC3H15	0.0702003	0.00978895	1.36616e-05
ZBTB14	ENSG00000065548.18	ZC3H15	0.047404	0.00793988	1.36917e-05
ZBTB24	ENSG00000065548.18	ZC3H15	0.0381188	0.00904415	2.15504e-05
ZKSCAN1	ENSG00000065548.18	ZC3H15	0.0534595	0.00977692	5.65599e-06
ZNF217	ENSG00000065548.18	ZC3H15	-0.0597389	0.0107261	1.01815e-05
ZNF319	ENSG00000065548.18	ZC3H15	0.0223299	0.00713076	0.000841143
ZNF329	ENSG00000065548.18	ZC3H15	0.0492284	0.0075743	1.55532e-05
ZNF575	ENSG00000065548.18	ZC3H15	0.041265	0.00928607	1.90478e-05
ZNF655	ENSG00000065548.18	ZC3H15	0.0203947	0.00672959	0.00119716
ZNF791	ENSG00000065548.18	ZC3H15	0.0608083	0.00929365	5.18366e-06
ZNF217	ENSG00000138449.11	SLC40A1	-0.50805	0.158506	0.000305856
AKAP8	ENSG00000138381.10	ASNSD1	-0.0691584	0.017425	3.30956e-05
ATXN7L3	ENSG00000138381.10	ASNSD1	0.358459	0.0539065	1.07238e-06
BCL11B	ENSG00000138381.10	ASNSD1	-0.0531972	0.0185596	0.00193478
BPTF	ENSG00000138381.10	ASNSD1	-0.0884671	0.0255695	0.000250359
CBFB	ENSG00000138381.10	ASNSD1	0.484841	0.113202	8.14299e-06
ETS1	ENSG00000138381.10	ASNSD1	0.0976218	0.0275535	0.000184281
FOXK1	ENSG00000138381.10	ASNSD1	0.0989251	0.0162612	2.90074e-06
FOXP3	ENSG00000138381.10	ASNSD1	0.0573539	0.0211101	0.00314492
GATA3	ENSG00000138381.10	ASNSD1	0.162737	0.0293619	1.7092e-06
HIVEP2	ENSG00000138381.10	ASNSD1	0.0201878	0.00442338	5.95982e-06
IKZF1	ENSG00000138381.10	ASNSD1	0.0891137	0.0188879	2.41515e-06
IL2RA	ENSG00000138381.10	ASNSD1	-0.249501	0.0556066	2.52684e-06
JAK3	ENSG00000138381.10	ASNSD1	-0.0696909	0.0170923	1.37355e-05
KLF2	ENSG00000138381.10	ASNSD1	0.259009	0.0368674	9.65974e-07
KMT2A	ENSG00000138381.10	ASNSD1	-0.168432	0.026633	2.89582e-06
MED12	ENSG00000138381.10	ASNSD1	0.269037	0.0566709	9.11454e-07
NFKB1	ENSG00000138381.10	ASNSD1	-0.128856	0.0266701	8.60194e-07
NFKB2	ENSG00000138381.10	ASNSD1	0.203732	0.0368052	1.78818e-06
PTEN	ENSG00000138381.10	ASNSD1	0.128729	0.0492079	0.00439448
RBCK1	ENSG00000138381.10	ASNSD1	-0.0521254	0.0164182	0.000661931
REL	ENSG00000138381.10	ASNSD1	-0.0520015	0.0185133	0.00233111
RELA	ENSG00000138381.10	ASNSD1	-0.0557956	0.00993705	6.168e-07
SREBF1	ENSG00000138381.10	ASNSD1	-0.039806	0.0133882	0.00141392
STAT5A	ENSG00000138381.10	ASNSD1	-0.105924	0.033477	0.00059243
STAT5B	ENSG00000138381.10	ASNSD1	-0.170854	0.0525096	0.00043542
TNFAIP3	ENSG00000138381.10	ASNSD1	0.427197	0.0596782	4.2083e-08
TTF1	ENSG00000138381.10	ASNSD1	-0.0489752	0.011747	1.14029e-05
YY1	ENSG00000138381.10	ASNSD1	-0.0537495	0.019045	0.00208166
ZNF217	ENSG00000138381.10	ASNSD1	0.121547	0.0205728	2.83108e-06
ZNF329	ENSG00000138381.10	ASNSD1	-0.0441424	0.0152414	0.00177618
ATXN7L3	ENSG00000198130.16	HIBCH	-0.111941	0.0401587	0.00258827
CBFB	ENSG00000198130.16	HIBCH	-0.387436	0.0857426	9.24372e-06
ETS1	ENSG00000198130.16	HIBCH	-0.0803011	0.0211795	4.93751e-05
FOXK1	ENSG00000198130.16	HIBCH	-0.0448572	0.0119801	0.000158112
HIVEP2	ENSG00000198130.16	HIBCH	-0.0106639	0.00341347	0.000741023
KLF2	ENSG00000198130.16	HIBCH	-0.129702	0.0268147	1.83728e-05
MED12	ENSG00000198130.16	HIBCH	-0.1883	0.0418461	4.1956e-05
MYB	ENSG00000198130.16	HIBCH	-0.115118	0.0443039	0.00490086
TNFAIP3	ENSG00000198130.16	HIBCH	-0.179326	0.0438375	6.77095e-05
YBX1	ENSG00000198130.16	HIBCH	-0.0213192	0.00723755	0.00101978
ZNF217	ENSG00000198130.16	HIBCH	-0.0488863	0.0154699	0.000734323
AKAP8	ENSG00000151689.13	INPP1	0.0540814	0.0203111	0.00224045
ATXN7L3	ENSG00000151689.13	INPP1	-0.243397	0.0531388	0.000215758
CBFB	ENSG00000151689.13	INPP1	-0.545484	0.110739	6.91613e-06
ETS1	ENSG00000151689.13	INPP1	-0.104378	0.0283362	0.000829429
FOXK1	ENSG00000151689.13	INPP1	-0.0747382	0.0187296	0.00370309
HIVEP2	ENSG00000151689.13	INPP1	-0.0159046	0.0107812	0.00470112
KLF2	ENSG00000151689.13	INPP1	-0.230647	0.0394194	0.00150829
MED12	ENSG00000151689.13	INPP1	-0.299683	0.057477	0.00017313
MYB	ENSG00000151689.13	INPP1	-0.172723	0.0604484	0.00360147
NFKB2	ENSG00000151689.13	INPP1	-0.138307	0.0385061	0.00297955
RELA	ENSG00000151689.13	INPP1	0.0347746	0.0135982	0.00451305
TNFAIP3	ENSG00000151689.13	INPP1	-0.346633	0.0617954	0.000615752
ZNF217	ENSG00000151689.13	INPP1	-0.100858	0.0252307	0.000152391
CBFB	ENSG00000151690.15	MFSD6	0.309853	0.0696602	0.000965415
CLOCK	ENSG00000151690.15	MFSD6	0.0309091	0.0111381	0.00379885
EPAS1	ENSG00000151690.15	MFSD6	0.0333565	0.0117825	0.00352005
ETS1	ENSG00000151690.15	MFSD6	0.0880488	0.0173151	0.00144786
FOXK1	ENSG00000151690.15	MFSD6	0.0493452	0.00970625	0.00138772
FOXP3	ENSG00000151690.15	MFSD6	0.0396564	0.0133962	0.00276276
GFI1	ENSG00000151690.15	MFSD6	0.0333998	0.0115844	0.00313696
HIVEP2	ENSG00000151690.15	MFSD6	0.0119812	0.00301881	0.0013918
IRF2	ENSG00000151690.15	MFSD6	0.0161925	0.00494836	0.00173841
IRF3	ENSG00000151690.15	MFSD6	0.0368482	0.0121323	0.00245399
IRF4	ENSG00000151690.15	MFSD6	-0.132921	0.0429508	0.00229354
KMT2A	ENSG00000151690.15	MFSD6	-0.0477269	0.0154348	0.00245511
MYSM1	ENSG00000151690.15	MFSD6	0.0286208	0.0100941	0.00336133
STAT3	ENSG00000151690.15	MFSD6	0.0296048	0.00990584	0.002691
TBX21	ENSG00000151690.15	MFSD6	0.042912	0.0129846	0.00172429
TCF3	ENSG00000151690.15	MFSD6	0.0339218	0.011996	0.00361801
TET2	ENSG00000151690.15	MFSD6	0.0271857	0.00795734	0.00181806
TP53	ENSG00000151690.15	MFSD6	0.0520854	0.0166566	0.0021185
YBX1	ENSG00000151690.15	MFSD6	0.0152927	0.0141078	0.00416477
ZFP3	ENSG00000151690.15	MFSD6	0.0241387	0.00902635	0.00481293
ZNF319	ENSG00000151690.15	MFSD6	0.0270329	0.00942185	0.00307961
ZNF331	ENSG00000151690.15	MFSD6	0.0266177	0.00961733	0.0038976
ZNF341	ENSG00000151690.15	MFSD6	0.0332893	0.0114918	0.00314283
ZNF575	ENSG00000151690.15	MFSD6	0.033448	0.0121363	0.00413252
ZNF708	ENSG00000151690.15	MFSD6	0.0256232	0.00895488	0.00328213
FOXP1	ENSG00000189362.12	NEMP2	-0.0307573	0.0114647	0.00400325
PTEN	ENSG00000189362.12	NEMP2	-0.203113	0.0622251	0.00385535
YY1	ENSG00000233654.2	NEMP2-DT	-1.07542	0.171251	5.49433e-08
MED12	ENSG00000138386.17	NAB1	-0.166202	0.0576371	0.00190889
CBFB	ENSG00000115419.13	GLS	0.224615	0.0715715	0.000104195
ETS1	ENSG00000115419.13	GLS	0.0721627	0.0337683	0.00291195
ETS1	ENSG00000138378.19	STAT4	0.308254	0.0845081	0.000109494
IRF1	ENSG00000138378.19	STAT4	-0.22934	0.0849978	0.00324971
IRF4	ENSG00000138378.19	STAT4	-0.336802	0.0799877	9.5284e-06
MED12	ENSG00000138378.19	STAT4	-0.522259	0.0804429	1.2548e-11
STAT5B	ENSG00000138378.19	STAT4	0.279421	0.0931297	0.0011884
ZNF217	ENSG00000138378.19	STAT4	-0.388453	0.0764557	1.16209e-07
AIRE	ENSG00000288064.1	ENSG00000288064	-0.209507	0.0505461	1.18377e-05
AKAP8	ENSG00000288064.1	ENSG00000288064	-0.24259	0.0425724	3.59495e-06
ARID5A	ENSG00000288064.1	ENSG00000288064	-0.191049	0.044155	1.71045e-05
ATMIN	ENSG00000288064.1	ENSG00000288064	-0.12104	0.0322829	6.32742e-05
ATXN7L3	ENSG00000288064.1	ENSG00000288064	0.726251	0.134018	3.01436e-06
BACH2	ENSG00000288064.1	ENSG00000288064	-0.106662	0.0262026	2.10591e-05
BCL11B	ENSG00000288064.1	ENSG00000288064	-0.220931	0.0531675	2.27216e-05
BPTF	ENSG00000288064.1	ENSG00000288064	-0.370363	0.0684845	3.12564e-06
CBFB	ENSG00000288064.1	ENSG00000288064	1.44504	0.354113	1.12099e-05
CLOCK	ENSG00000288064.1	ENSG00000288064	-0.112396	0.0400289	0.00212749
ELK4	ENSG00000288064.1	ENSG00000288064	-0.107678	0.0329807	0.000428167
EPAS1	ENSG00000288064.1	ENSG00000288064	-0.138771	0.042679	0.000473092
ETS1	ENSG00000288064.1	ENSG00000288064	0.232572	0.0820775	0.00188266
FOXK1	ENSG00000288064.1	ENSG00000288064	0.21109	0.0448571	3.93764e-06
GATA3	ENSG00000288064.1	ENSG00000288064	0.248852	0.0710394	0.000235385
GFI1	ENSG00000288064.1	ENSG00000288064	-0.172579	0.0431322	3.46485e-05
HIVEP3	ENSG00000288064.1	ENSG00000288064	-0.231569	0.0508202	1.44801e-05
IL2RA	ENSG00000288064.1	ENSG00000288064	-0.400619	0.130399	0.00100964
IRF8	ENSG00000288064.1	ENSG00000288064	-0.173151	0.0425462	1.45801e-05
IRF9	ENSG00000288064.1	ENSG00000288064	-0.146306	0.0433842	0.000285708
JAK3	ENSG00000288064.1	ENSG00000288064	-0.116418	0.0396306	0.00152126
KLF2	ENSG00000288064.1	ENSG00000288064	0.642565	0.102014	1.66053e-06
KLF9	ENSG00000288064.1	ENSG00000288064	-0.105133	0.0251646	1.41214e-05
KMT2A	ENSG00000288064.1	ENSG00000288064	-0.338286	0.0650546	3.64574e-06
LCOR	ENSG00000288064.1	ENSG00000288064	-0.188439	0.0418636	7.80387e-06
MED12	ENSG00000288064.1	ENSG00000288064	0.696383	0.15162	6.77399e-06
MYSM1	ENSG00000288064.1	ENSG00000288064	-0.14676	0.0375785	4.19832e-05
NFAT5	ENSG00000288064.1	ENSG00000288064	-0.214137	0.0502546	1.66509e-05
NFE2L2	ENSG00000288064.1	ENSG00000288064	-0.123315	0.0410061	0.00107717
NFE2L3	ENSG00000288064.1	ENSG00000288064	-0.132287	0.0393477	0.000294511
NFKB1	ENSG00000288064.1	ENSG00000288064	-0.385846	0.0651393	9.08041e-06
NFKB2	ENSG00000288064.1	ENSG00000288064	0.324439	0.0903849	0.000164679
POU2F1	ENSG00000288064.1	ENSG00000288064	-0.0908123	0.0343533	0.00401111
RBCK1	ENSG00000288064.1	ENSG00000288064	-0.172813	0.0391402	1.15763e-05
REL	ENSG00000288064.1	ENSG00000288064	-0.214093	0.0443653	1.22822e-05
RELA	ENSG00000288064.1	ENSG00000288064	-0.140937	0.0242645	1.11152e-05
RELB	ENSG00000288064.1	ENSG00000288064	-0.219206	0.0447972	8.49929e-06
RFX5	ENSG00000288064.1	ENSG00000288064	-0.217166	0.0607051	0.000111846
SON	ENSG00000288064.1	ENSG00000288064	-0.132477	0.0457779	0.00160022
SP110	ENSG00000288064.1	ENSG00000288064	-0.193469	0.046913	1.72151e-05
SREBF1	ENSG00000288064.1	ENSG00000288064	-0.180282	0.0335459	2.15954e-06
STAT1	ENSG00000288064.1	ENSG00000288064	-0.191616	0.051287	6.93958e-05
STAT2	ENSG00000288064.1	ENSG00000288064	-0.104951	0.0326692	0.000498605
TBX21	ENSG00000288064.1	ENSG00000288064	-0.15946	0.0494761	0.000576483
TNFAIP3	ENSG00000288064.1	ENSG00000288064	1.02631	0.158824	2.03969e-06
TTF1	ENSG00000288064.1	ENSG00000288064	-0.13356	0.0283487	1.338e-06
YBX3	ENSG00000288064.1	ENSG00000288064	-0.161478	0.0465469	0.000198464
YY1	ENSG00000288064.1	ENSG00000288064	-0.142971	0.0457164	0.000791987
ZBTB14	ENSG00000288064.1	ENSG00000288064	-0.183724	0.038324	1.23116e-05
ZBTB24	ENSG00000288064.1	ENSG00000288064	-0.179813	0.0435991	1.08892e-05
ZKSCAN1	ENSG00000288064.1	ENSG00000288064	-0.210471	0.0468646	9.03675e-06
ZNF217	ENSG00000288064.1	ENSG00000288064	0.278709	0.0528243	1.28238e-05
ZNF319	ENSG00000288064.1	ENSG00000288064	-0.0986664	0.0337091	0.00145834
ZNF329	ENSG00000288064.1	ENSG00000288064	-0.184771	0.0367779	8.0047e-06
ZNF575	ENSG00000288064.1	ENSG00000288064	-0.163631	0.0441838	8.56148e-05
ZNF655	ENSG00000288064.1	ENSG00000288064	-0.0951075	0.0320732	0.00165994
ZNF791	ENSG00000288064.1	ENSG00000288064	-0.192245	0.0441626	4.79912e-06
ATMIN	ENSG00000128641.19	MYO1B	-0.126123	0.0429515	0.00142915
ATXN7L3	ENSG00000128641.19	MYO1B	-0.957027	0.133247	1.02749e-08
BCL11B	ENSG00000128641.19	MYO1B	-0.166533	0.0542271	0.000971042
EGR3	ENSG00000128641.19	MYO1B	-0.186636	0.0540931	0.000259739
FOXP1	ENSG00000128641.19	MYO1B	-0.212221	0.0218853	0.000105767
FOXP3	ENSG00000128641.19	MYO1B	-0.235805	0.0639142	0.000119767
GATA3	ENSG00000128641.19	MYO1B	-0.53504	0.0772698	6.46242e-05
HIVEP2	ENSG00000128641.19	MYO1B	-0.0686067	0.0134024	0.000126135
IKZF1	ENSG00000128641.19	MYO1B	-0.38742	0.0510498	6.55269e-05
IRF2	ENSG00000128641.19	MYO1B	0.133081	0.0207956	7.22512e-05
IRF4	ENSG00000128641.19	MYO1B	-1.0589	0.178609	6.39498e-07
IRF7	ENSG00000128641.19	MYO1B	-0.164875	0.0452966	0.000129815
KLF2	ENSG00000128641.19	MYO1B	-0.855453	0.0844614	1.87359e-06
KMT2A	ENSG00000128641.19	MYO1B	0.227775	0.0669785	0.000374112
MED12	ENSG00000128641.19	MYO1B	-1.45593	0.126543	1.72083e-14
MYB	ENSG00000128641.19	MYO1B	-1.40587	0.133685	4.75869e-21
NFKB2	ENSG00000128641.19	MYO1B	-0.788361	0.0950209	1.34813e-05
POU2F1	ENSG00000128641.19	MYO1B	-0.166003	0.0461198	0.000182378
PTEN	ENSG00000128641.19	MYO1B	-1.17681	0.117653	7.07064e-07
RELA	ENSG00000128641.19	MYO1B	0.0879553	0.0278342	0.000625484
SETDB1	ENSG00000128641.19	MYO1B	-0.336774	0.0431038	9.86152e-05
STAT3	ENSG00000128641.19	MYO1B	-0.220456	0.0472708	9.8499e-06
TET2	ENSG00000128641.19	MYO1B	-0.151441	0.0385123	0.000154357
TNFAIP3	ENSG00000128641.19	MYO1B	-1.2857	0.140495	8.64998e-08
ZFP3	ENSG00000128641.19	MYO1B	-0.18308	0.0435892	7.38272e-05
ZNF217	ENSG00000128641.19	MYO1B	-0.514997	0.0489505	0.000145341
ZNF331	ENSG00000128641.19	MYO1B	-0.16945	0.0471008	0.000123555
ZNF655	ENSG00000128641.19	MYO1B	-0.12717	0.0436111	0.00154397
ZNF708	ENSG00000128641.19	MYO1B	-0.184514	0.0435035	8.83361e-05
ATXN7L3	ENSG00000173559.15	NABP1	0.132135	0.0370336	0.000166111
CBFB	ENSG00000173559.15	NABP1	-0.208858	0.0792636	0.00226682
DR1	ENSG00000173559.15	NABP1	-0.0457326	0.0143671	0.000770165
EGR3	ENSG00000173559.15	NABP1	0.0403491	0.012239	0.000397142
ELK4	ENSG00000173559.15	NABP1	0.0420622	0.0100552	8.29762e-06
FOXK1	ENSG00000173559.15	NABP1	0.0431179	0.0110661	3.14504e-05
FOXP1	ENSG00000173559.15	NABP1	-0.0204661	0.00569102	0.00018388
FOXP3	ENSG00000173559.15	NABP1	0.071544	0.0148772	6.81839e-07
GATA3	ENSG00000173559.15	NABP1	0.0859621	0.0201798	1.12943e-05
GFI1	ENSG00000173559.15	NABP1	0.0496869	0.0128448	3.73288e-05
IKZF1	ENSG00000173559.15	NABP1	0.0416644	0.013053	0.000757277
IL2RA	ENSG00000173559.15	NABP1	-0.293889	0.0377831	2.27019e-10
IRF1	ENSG00000173559.15	NABP1	0.103585	0.0169616	1.17243e-08
IRF2	ENSG00000173559.15	NABP1	0.0256842	0.00537309	9.61927e-07
IRF3	ENSG00000173559.15	NABP1	0.0392334	0.0132767	0.00131152
IRF4	ENSG00000173559.15	NABP1	-0.40416	0.0494549	1.25214e-12
IRF7	ENSG00000173559.15	NABP1	0.0459362	0.0104173	3.98382e-06
IRF8	ENSG00000173559.15	NABP1	0.0331312	0.0128149	0.00331721
IRF9	ENSG00000173559.15	NABP1	0.0497029	0.013233	5.32189e-05
JAK3	ENSG00000173559.15	NABP1	-0.0976568	0.0114978	1.88704e-08
KMT2A	ENSG00000173559.15	NABP1	-0.107829	0.0181725	1.30536e-09
MBD2	ENSG00000173559.15	NABP1	0.0543751	0.00893625	2.76797e-08
MED12	ENSG00000173559.15	NABP1	-0.22807	0.0381948	6.80944e-08
MYB	ENSG00000173559.15	NABP1	-0.292778	0.0389857	5.67841e-12
NFE2L2	ENSG00000173559.15	NABP1	0.0350038	0.0125094	0.00194875
NFKB2	ENSG00000173559.15	NABP1	0.0717927	0.0252718	0.00241524
PTEN	ENSG00000173559.15	NABP1	-0.105012	0.0331023	0.00083255
RBCK1	ENSG00000173559.15	NABP1	-0.0323682	0.0115396	0.00239512
RELA	ENSG00000173559.15	NABP1	-0.0242187	0.00694281	0.000193775
RFX5	ENSG00000173559.15	NABP1	0.0681767	0.0173192	1.73844e-05
RORC	ENSG00000173559.15	NABP1	0.0747133	0.0151076	2.50087e-07
SON	ENSG00000173559.15	NABP1	0.0876885	0.0135408	9.07282e-08
STAT1	ENSG00000173559.15	NABP1	0.0704414	0.0147669	2.90382e-07
STAT2	ENSG00000173559.15	NABP1	0.0331389	0.00978023	0.000215871
STAT5A	ENSG00000173559.15	NABP1	-0.201877	0.0225474	2.68891e-09
STAT5B	ENSG00000173559.15	NABP1	-0.308014	0.0355104	6.12611e-09
TCF3	ENSG00000173559.15	NABP1	0.0683829	0.0132788	8.12615e-08
TET2	ENSG00000173559.15	NABP1	0.0229161	0.00857397	0.00366617
TP53	ENSG00000173559.15	NABP1	0.0569657	0.0182441	0.000758294
TTF1	ENSG00000173559.15	NABP1	-0.0448911	0.0081213	2.62049e-08
YBX1	ENSG00000173559.15	NABP1	-0.0422732	0.00625964	6.80798e-08
YBX3	ENSG00000173559.15	NABP1	0.06798	0.0141569	3.97062e-07
YY1	ENSG00000173559.15	NABP1	-0.0702784	0.0130821	1.26453e-07
ZFP3	ENSG00000173559.15	NABP1	0.0272617	0.00988732	0.0026074
ATXN7L3	ENSG00000274845.1	ENSG00000274845	0.327114	0.11393	0.00225958
DR1	ENSG00000274845.1	ENSG00000274845	-0.141128	0.0467294	0.000946676
FOXK1	ENSG00000274845.1	ENSG00000274845	0.0913313	0.0336434	0.00331039
FOXP1	ENSG00000274845.1	ENSG00000274845	-0.0468828	0.0175074	0.00384435
GATA3	ENSG00000274845.1	ENSG00000274845	0.178977	0.0632541	0.00243704
IL2RA	ENSG00000274845.1	ENSG00000274845	-0.646796	0.121327	1.19683e-06
IRF1	ENSG00000274845.1	ENSG00000274845	0.197083	0.05367	6.07277e-05
IRF4	ENSG00000274845.1	ENSG00000274845	-0.824676	0.152696	1.39178e-06
JAK3	ENSG00000274845.1	ENSG00000274845	-0.213125	0.0367677	2.82585e-06
KMT2A	ENSG00000274845.1	ENSG00000274845	-0.245409	0.056238	7.34239e-06
MBD2	ENSG00000274845.1	ENSG00000274845	0.128812	0.0293672	3.61174e-06
MED12	ENSG00000274845.1	ENSG00000274845	-0.439015	0.118127	7.35173e-05
MYB	ENSG00000274845.1	ENSG00000274845	-0.591895	0.120802	3.61264e-07
RBCK1	ENSG00000274845.1	ENSG00000274845	-0.107095	0.0366938	0.0015314
RELA	ENSG00000274845.1	ENSG00000274845	-0.0708946	0.0215359	0.000482498
SON	ENSG00000274845.1	ENSG00000274845	0.14743	0.042801	0.000231443
STAT5A	ENSG00000274845.1	ENSG00000274845	-0.434732	0.073088	5.76029e-07
STAT5B	ENSG00000274845.1	ENSG00000274845	-0.667927	0.115445	9.99034e-07
TTF1	ENSG00000274845.1	ENSG00000274845	-0.113368	0.0251309	2.66098e-06
YBX1	ENSG00000274845.1	ENSG00000274845	-0.0965459	0.0207662	6.44245e-06
YY1	ENSG00000274845.1	ENSG00000274845	-0.182736	0.0424663	1.03446e-05
IRF4	ENSG00000223466.2	LINC01825	-0.830503	0.195642	7.62731e-07
ATXN7L3	ENSG00000196950.14	SLC39A10	-0.251724	0.0807431	0.000796801
DR1	ENSG00000196950.14	SLC39A10	0.242548	0.088754	0.00255213
FOXK1	ENSG00000196950.14	SLC39A10	-0.233783	0.0759489	0.000946321
IRF4	ENSG00000196950.14	SLC39A10	-0.247856	0.0789486	0.000756784
MYB	ENSG00000196950.14	SLC39A10	-0.211056	0.0795889	0.003559
YY1	ENSG00000196950.14	SLC39A10	-0.559764	0.0806619	9.74548e-15
ATXN7L3	ENSG00000081320.11	STK17B	0.599555	0.0517315	0
CBFB	ENSG00000081320.11	STK17B	0.30747	0.0535209	4.29333e-09
CLOCK	ENSG00000081320.11	STK17B	0.13258	0.0496644	0.00379316
FOXP3	ENSG00000081320.11	STK17B	0.229615	0.0500036	2.15263e-06
GATA3	ENSG00000081320.11	STK17B	0.30213	0.055484	2.42525e-08
IKZF1	ENSG00000081320.11	STK17B	0.174778	0.0503326	0.000256471
IRF4	ENSG00000081320.11	STK17B	-0.452443	0.049206	8.79452e-21
KLF2	ENSG00000081320.11	STK17B	0.154415	0.0480027	0.000646339
MBD2	ENSG00000081320.11	STK17B	0.155122	0.0464034	0.000413242
MED12	ENSG00000081320.11	STK17B	0.343822	0.0494259	8.38985e-10
MYB	ENSG00000081320.11	STK17B	-0.27957	0.0493139	6.32042e-09
NFKB2	ENSG00000081320.11	STK17B	0.189199	0.0547085	0.000269663
PTEN	ENSG00000081320.11	STK17B	-0.325932	0.0479041	2.55321e-07
RFX5	ENSG00000081320.11	STK17B	0.132495	0.0512022	0.0048251
SETDB1	ENSG00000081320.11	STK17B	0.153473	0.0491008	0.000884437
STAT5B	ENSG00000081320.11	STK17B	-0.148706	0.0529446	0.00245614
TNFAIP3	ENSG00000081320.11	STK17B	0.202697	0.0562521	0.000155346
TTF1	ENSG00000081320.11	STK17B	-0.122204	0.0473025	0.00486108
YBX1	ENSG00000081320.11	STK17B	-0.177592	0.0498985	0.00018173
ZFP3	ENSG00000081320.11	STK17B	0.126036	0.0486135	0.00475817
ZNF217	ENSG00000138411.13	HECW2	-1.96471	0.235987	1.55374e-13
AIRE	ENSG00000229056.2	HECW2-AS1	0.148858	0.0200499	9.31819e-09
AKAP8	ENSG00000229056.2	HECW2-AS1	0.132815	0.0163384	6.15162e-10
ARID5A	ENSG00000229056.2	HECW2-AS1	0.155136	0.01754	1.01756e-08
ATXN7L3	ENSG00000229056.2	HECW2-AS1	-0.41828	0.0510084	8.76008e-11
BACH2	ENSG00000229056.2	HECW2-AS1	0.0550925	0.0103294	6.11217e-08
BCL11B	ENSG00000229056.2	HECW2-AS1	-0.188412	0.0202636	3.12225e-11
BPTF	ENSG00000229056.2	HECW2-AS1	-0.0795221	0.0254426	0.000874837
CBFB	ENSG00000229056.2	HECW2-AS1	1.01416	0.136587	3.57492e-14
DR1	ENSG00000229056.2	HECW2-AS1	0.0910539	0.0203645	3.73931e-06
EPAS1	ENSG00000229056.2	HECW2-AS1	0.0831681	0.0170626	5.25014e-07
ETS1	ENSG00000229056.2	HECW2-AS1	0.311628	0.0327207	4.44089e-16
FOXK1	ENSG00000229056.2	HECW2-AS1	0.0975718	0.0171727	2.49197e-08
FOXP1	ENSG00000229056.2	HECW2-AS1	-0.0996477	0.00790335	3.32662e-09
GATA3	ENSG00000229056.2	HECW2-AS1	-0.218074	0.0278415	2.51997e-08
GFI1	ENSG00000229056.2	HECW2-AS1	0.157907	0.0170537	1.3957e-09
HIVEP3	ENSG00000229056.2	HECW2-AS1	0.135931	0.0199199	2.24386e-08
IKZF1	ENSG00000229056.2	HECW2-AS1	-0.17783	0.0180807	2.01698e-16
IL2RA	ENSG00000229056.2	HECW2-AS1	0.202126	0.0534508	7.67154e-05
IRF1	ENSG00000229056.2	HECW2-AS1	-0.194593	0.0259168	1.95648e-08
IRF2	ENSG00000229056.2	HECW2-AS1	0.120965	0.00793869	1.2835e-09
IRF3	ENSG00000229056.2	HECW2-AS1	0.0462356	0.0173874	0.00390385
IRF4	ENSG00000229056.2	HECW2-AS1	-0.803021	0.071296	1.5887e-17
IRF7	ENSG00000229056.2	HECW2-AS1	-0.039413	0.0137516	0.00206812
KLF2	ENSG00000229056.2	HECW2-AS1	-0.269848	0.0358095	1.63117e-10
MBD2	ENSG00000229056.2	HECW2-AS1	-0.121165	0.014206	5.8421e-09
MED12	ENSG00000229056.2	HECW2-AS1	-0.482981	0.0544415	1.31834e-13
MYB	ENSG00000229056.2	HECW2-AS1	-0.674011	0.0546906	8.24874e-14
MYSM1	ENSG00000229056.2	HECW2-AS1	0.139811	0.0151279	1.20597e-08
NFAT5	ENSG00000229056.2	HECW2-AS1	0.160057	0.0200742	1.37801e-08
NFKB1	ENSG00000229056.2	HECW2-AS1	0.133102	0.0249899	4.89404e-08
NFKB2	ENSG00000229056.2	HECW2-AS1	-0.338544	0.0349089	5.77541e-10
PTEN	ENSG00000229056.2	HECW2-AS1	-0.813725	0.049334	2.50238e-15
RBCK1	ENSG00000229056.2	HECW2-AS1	0.085262	0.0156673	2.83073e-08
REL	ENSG00000229056.2	HECW2-AS1	0.0506138	0.017243	0.00165987
RELA	ENSG00000229056.2	HECW2-AS1	0.0691727	0.00941684	6.94249e-09
RELB	ENSG00000229056.2	HECW2-AS1	0.108587	0.0173505	1.7547e-09
RFX5	ENSG00000229056.2	HECW2-AS1	-0.104785	0.0234591	3.79373e-06
SETDB1	ENSG00000229056.2	HECW2-AS1	-0.133386	0.0141154	2.38184e-08
STAT1	ENSG00000229056.2	HECW2-AS1	-0.0527806	0.0198113	0.00382768
TBX21	ENSG00000229056.2	HECW2-AS1	0.227804	0.02017	4.92733e-09
TCF3	ENSG00000229056.2	HECW2-AS1	0.0493121	0.0173125	0.00219391
TNFAIP3	ENSG00000229056.2	HECW2-AS1	-0.500584	0.0567082	7.78441e-10
TP53	ENSG00000229056.2	HECW2-AS1	0.0630597	0.0239513	0.00421974
YBX1	ENSG00000229056.2	HECW2-AS1	0.0596234	0.0101894	2.10331e-08
YBX3	ENSG00000229056.2	HECW2-AS1	0.0685931	0.0183007	8.8754e-05
YY1	ENSG00000229056.2	HECW2-AS1	0.0959129	0.0187661	1.51523e-07
ZBTB14	ENSG00000229056.2	HECW2-AS1	0.0592847	0.0148989	3.41985e-05
ZKSCAN1	ENSG00000229056.2	HECW2-AS1	0.106281	0.0184519	5.45954e-09
ZNF217	ENSG00000229056.2	HECW2-AS1	-0.266153	0.0194462	2.66474e-20
ZNF319	ENSG00000229056.2	HECW2-AS1	0.0500005	0.0134489	9.91505e-05
ZNF329	ENSG00000229056.2	HECW2-AS1	0.0368337	0.0141751	0.00467455
ZNF575	ENSG00000229056.2	HECW2-AS1	0.113267	0.0176686	4.2158e-09
ZNF791	ENSG00000229056.2	HECW2-AS1	0.0721443	0.0174865	1.81327e-05
AKAP8	ENSG00000119041.11	GTF3C3	0.0392618	0.010311	6.82022e-05
ATXN7L3	ENSG00000119041.11	GTF3C3	-0.217513	0.0309685	8.87867e-11
DR1	ENSG00000119041.11	GTF3C3	0.0382547	0.0124086	0.00100386
FOXK1	ENSG00000119041.11	GTF3C3	-0.0524008	0.00936441	1.22257e-08
FOXP3	ENSG00000119041.11	GTF3C3	-0.0429564	0.0125652	0.000308777
GATA3	ENSG00000119041.11	GTF3C3	-0.103966	0.0171024	2.69867e-09
HIVEP2	ENSG00000119041.11	GTF3C3	-0.00967465	0.00258493	8.96605e-05
IKZF1	ENSG00000119041.11	GTF3C3	-0.056126	0.0110957	1.97943e-07
IL2RA	ENSG00000119041.11	GTF3C3	0.217866	0.0326906	1.87286e-09
IRF1	ENSG00000119041.11	GTF3C3	-0.0410044	0.0142311	0.00194576
IRF4	ENSG00000119041.11	GTF3C3	0.167349	0.0442329	7.51334e-05
IRF7	ENSG00000119041.11	GTF3C3	-0.0241853	0.00874396	0.00281225
JAK3	ENSG00000119041.11	GTF3C3	0.0640799	0.0100387	2.43003e-09
KLF2	ENSG00000119041.11	GTF3C3	-0.107185	0.0207676	7.70862e-07
KMT2A	ENSG00000119041.11	GTF3C3	0.112051	0.0153492	1.95289e-09
MBD2	ENSG00000119041.11	GTF3C3	-0.0361752	0.00782428	1.7191e-06
NFAT5	ENSG00000119041.11	GTF3C3	0.034149	0.0125658	0.00325453
NFKB1	ENSG00000119041.11	GTF3C3	0.0847107	0.0156841	3.17638e-08
NFKB2	ENSG00000119041.11	GTF3C3	-0.120497	0.0214177	1.0175e-08
RBCK1	ENSG00000119041.11	GTF3C3	0.0434692	0.00977673	4.09211e-06
REL	ENSG00000119041.11	GTF3C3	0.0364073	0.011042	0.000478864
RELA	ENSG00000119041.11	GTF3C3	0.0377421	0.0057988	2.13178e-09
STAT5A	ENSG00000119041.11	GTF3C3	0.116726	0.0197727	3.47762e-09
STAT5B	ENSG00000119041.11	GTF3C3	0.185898	0.0310459	2.70621e-09
TNFAIP3	ENSG00000119041.11	GTF3C3	-0.208703	0.0337869	2.15861e-09
TTF1	ENSG00000119041.11	GTF3C3	0.0386596	0.00691663	1.19873e-08
YBX1	ENSG00000119041.11	GTF3C3	0.0180494	0.00548804	0.00048816
YY1	ENSG00000119041.11	GTF3C3	0.0569489	0.0113421	2.31604e-07
ZBTB14	ENSG00000119041.11	GTF3C3	0.0259748	0.00955161	0.00323991
ZNF217	ENSG00000119041.11	GTF3C3	-0.0587218	0.0118558	3.51144e-07
ZNF329	ENSG00000119041.11	GTF3C3	0.0283822	0.0090842	0.000877683
ZNF791	ENSG00000119041.11	GTF3C3	0.0382366	0.0110998	0.000278587
CBFB	ENSG00000197121.15	PGAP1	-0.717444	0.147345	5.08878e-09
AIRE	ENSG00000065413.20	ANKRD44	-0.0284584	0.00825175	0.000281411
AKAP8	ENSG00000065413.20	ANKRD44	-0.0594362	0.00670865	4.22856e-18
ARID5A	ENSG00000065413.20	ANKRD44	-0.0348279	0.00715733	5.66909e-07
ATXN7L3	ENSG00000065413.20	ANKRD44	0.355972	0.0206	0
BCL11B	ENSG00000065413.20	ANKRD44	-0.0195084	0.00729162	0.00373523
BPTF	ENSG00000065413.20	ANKRD44	-0.0500155	0.00989724	2.17563e-07
CBFB	ENSG00000065413.20	ANKRD44	0.317292	0.0442834	3.92575e-13
EGR3	ENSG00000065413.20	ANKRD44	0.0369277	0.00669648	1.71122e-08
ETS1	ENSG00000065413.20	ANKRD44	0.0627328	0.0108335	3.51654e-09
FOXK1	ENSG00000065413.20	ANKRD44	0.0808259	0.00617607	0
FOXP1	ENSG00000065413.20	ANKRD44	0.0281143	0.00328754	0
FOXP3	ENSG00000065413.20	ANKRD44	0.0706215	0.0082266	0
GATA3	ENSG00000065413.20	ANKRD44	0.174034	0.0113723	0
GFI1	ENSG00000065413.20	ANKRD44	-0.0235877	0.00701696	0.000387563
HIVEP2	ENSG00000065413.20	ANKRD44	0.0205092	0.00170772	0
HIVEP3	ENSG00000065413.20	ANKRD44	-0.0339883	0.00824589	1.87744e-05
IKZF1	ENSG00000065413.20	ANKRD44	0.10288	0.00739946	0
IL2RA	ENSG00000065413.20	ANKRD44	-0.24711	0.0212264	8.18897e-22
IRF1	ENSG00000065413.20	ANKRD44	0.0360318	0.00939767	6.23578e-05
IRF2	ENSG00000065413.20	ANKRD44	-0.0161965	0.00310591	9.13745e-08
IRF3	ENSG00000065413.20	ANKRD44	0.021267	0.00725543	0.00168463
IRF7	ENSG00000065413.20	ANKRD44	0.0412687	0.00572441	2.64788e-13
JAK3	ENSG00000065413.20	ANKRD44	-0.0630891	0.0064617	2.54969e-17
KLF2	ENSG00000065413.20	ANKRD44	0.244648	0.0139551	0
KLF9	ENSG00000065413.20	ANKRD44	-0.0110046	0.00410026	0.00363757
KMT2A	ENSG00000065413.20	ANKRD44	-0.154487	0.0100398	1.98348e-19
MBD2	ENSG00000065413.20	ANKRD44	0.0315776	0.00512844	3.55e-10
MED12	ENSG00000065413.20	ANKRD44	0.272717	0.0216084	0
MYB	ENSG00000065413.20	ANKRD44	0.146726	0.0226091	4.26573e-11
MYSM1	ENSG00000065413.20	ANKRD44	-0.027925	0.00608804	2.23965e-06
NFAT5	ENSG00000065413.20	ANKRD44	-0.0407163	0.00815494	2.95677e-07
NFKB1	ENSG00000065413.20	ANKRD44	-0.109193	0.0101796	3.14809e-18
NFKB2	ENSG00000065413.20	ANKRD44	0.222448	0.0143168	0
PTEN	ENSG00000065413.20	ANKRD44	0.181235	0.019419	0
RBCK1	ENSG00000065413.20	ANKRD44	-0.0433712	0.00632374	3.37225e-12
REL	ENSG00000065413.20	ANKRD44	-0.0357738	0.00714055	2.70845e-07
RELA	ENSG00000065413.20	ANKRD44	-0.0515616	0.00378799	2.34556e-18
RELB	ENSG00000065413.20	ANKRD44	-0.0331396	0.00720638	2.12439e-06
RORC	ENSG00000065413.20	ANKRD44	0.043671	0.00823413	5.55157e-08
SETDB1	ENSG00000065413.20	ANKRD44	0.0535947	0.00591277	0
SON	ENSG00000065413.20	ANKRD44	0.0197929	0.00731943	0.00341473
SREBF1	ENSG00000065413.20	ANKRD44	-0.0245054	0.00516941	1.06722e-06
STAT3	ENSG00000065413.20	ANKRD44	0.0228458	0.00603765	7.7095e-05
STAT5A	ENSG00000065413.20	ANKRD44	-0.101095	0.012731	9.31974e-16
STAT5B	ENSG00000065413.20	ANKRD44	-0.170306	0.0200499	9.75647e-18
TBX21	ENSG00000065413.20	ANKRD44	-0.0345463	0.00791795	6.38467e-06
TCF3	ENSG00000065413.20	ANKRD44	0.0220768	0.00722419	0.00111811
TET2	ENSG00000065413.20	ANKRD44	0.035816	0.00476197	2.56462e-14
TNFAIP3	ENSG00000065413.20	ANKRD44	0.40872	0.0226375	0
TP53	ENSG00000065413.20	ANKRD44	0.0339527	0.0099871	0.000336121
TTF1	ENSG00000065413.20	ANKRD44	-0.0363784	0.00444941	1.59553e-16
YY1	ENSG00000065413.20	ANKRD44	-0.0486697	0.0073338	1.54706e-11
ZBTB14	ENSG00000065413.20	ANKRD44	-0.0278214	0.0061838	3.40484e-06
ZFP3	ENSG00000065413.20	ANKRD44	0.0366327	0.00544654	8.38052e-12
ZKSCAN1	ENSG00000065413.20	ANKRD44	-0.0317967	0.00762244	1.51043e-05
ZNF217	ENSG00000065413.20	ANKRD44	0.127936	0.00795251	0
ZNF329	ENSG00000065413.20	ANKRD44	-0.0297663	0.00587845	2.04859e-07
ZNF331	ENSG00000065413.20	ANKRD44	0.0293554	0.00577541	1.83291e-07
ZNF341	ENSG00000065413.20	ANKRD44	0.0192373	0.00686058	0.00251873
ZNF708	ENSG00000065413.20	ANKRD44	0.0292132	0.00538722	2.8914e-08
ZNF791	ENSG00000065413.20	ANKRD44	-0.0344445	0.00717617	7.89041e-07
DR1	ENSG00000231621.3	ANKRD44-AS1	-1.70523	0.172499	1.179e-18
ATMIN	ENSG00000115524.17	SF3B1	0.0195924	0.00464516	0.000179232
ATXN7L3	ENSG00000115524.17	SF3B1	0.166463	0.0185458	0
BACH2	ENSG00000115524.17	SF3B1	0.0112354	0.00381324	0.00175628
BCL11B	ENSG00000115524.17	SF3B1	0.0170361	0.00647715	0.00439804
CLOCK	ENSG00000115524.17	SF3B1	0.0302588	0.00590492	0.000167555
EGR3	ENSG00000115524.17	SF3B1	0.0421328	0.00596598	0.000167418
ELK4	ENSG00000115524.17	SF3B1	0.0250967	0.00482264	0.000167507
EPAS1	ENSG00000115524.17	SF3B1	0.0220047	0.00625338	0.000379522
FOXK1	ENSG00000115524.17	SF3B1	0.0341062	0.00550008	0.000167418
FOXP1	ENSG00000115524.17	SF3B1	0.0194323	0.00294117	0.000167418
FOXP3	ENSG00000115524.17	SF3B1	0.0599127	0.00734197	0.000167418
GATA3	ENSG00000115524.17	SF3B1	0.0990494	0.0101672	0.000167418
HIVEP2	ENSG00000115524.17	SF3B1	0.0131262	0.00152177	0.000167418
IKZF1	ENSG00000115524.17	SF3B1	0.063423	0.00661215	0.000167417
IL2RA	ENSG00000115524.17	SF3B1	-0.127477	0.0190289	0.000167417
IRF1	ENSG00000115524.17	SF3B1	0.0469517	0.00836773	0.000167426
IRF3	ENSG00000115524.17	SF3B1	0.036225	0.00645655	0.000167426
IRF7	ENSG00000115524.17	SF3B1	0.0397167	0.00510539	0.000167418
IRF8	ENSG00000115524.17	SF3B1	0.0269611	0.00608203	0.000171826
IRF9	ENSG00000115524.17	SF3B1	0.0321868	0.00633947	0.000167594
JAK3	ENSG00000115524.17	SF3B1	-0.0305705	0.00580046	0.000167481
KLF2	ENSG00000115524.17	SF3B1	0.0954312	0.0123987	0.000167418
KLF9	ENSG00000115524.17	SF3B1	0.0098133	0.00364605	0.00369416
KMT2A	ENSG00000115524.17	SF3B1	-0.0695307	0.00898348	0.000167418
LCOR	ENSG00000115524.17	SF3B1	0.0214162	0.00590454	0.000307145
MBD2	ENSG00000115524.17	SF3B1	0.0163531	0.00457317	0.000338307
MED12	ENSG00000115524.17	SF3B1	0.112606	0.0192696	0.00016742
MYB	ENSG00000115524.17	SF3B1	0.0712502	0.0202651	0.00038289
NFE2L2	ENSG00000115524.17	SF3B1	0.0332374	0.00601868	0.000167433
NFE2L3	ENSG00000115524.17	SF3B1	0.0231906	0.0057694	0.000195555
NFKB2	ENSG00000115524.17	SF3B1	0.125543	0.0127919	0.000167417
POU2F1	ENSG00000115524.17	SF3B1	0.0238888	0.00503755	0.000168409
PTEN	ENSG00000115524.17	SF3B1	0.0931244	0.0173474	0.000167454
RELA	ENSG00000115524.17	SF3B1	-0.01725	0.00337711	0.000167572
RFX5	ENSG00000115524.17	SF3B1	0.0454895	0.00825921	0.000167434
RORC	ENSG00000115524.17	SF3B1	0.0513364	0.00733982	0.000167418
SETDB1	ENSG00000115524.17	SF3B1	0.0416789	0.00528005	0.000167417
SON	ENSG00000115524.17	SF3B1	0.0372291	0.00652365	0.000167423
SP110	ENSG00000115524.17	SF3B1	0.025524	0.00674845	0.000242909
STAT1	ENSG00000115524.17	SF3B1	0.0368355	0.00701756	0.000167487
STAT2	ENSG00000115524.17	SF3B1	0.0273228	0.00468237	0.000167421
STAT3	ENSG00000115524.17	SF3B1	0.0259305	0.00537843	0.000168089
STAT5A	ENSG00000115524.17	SF3B1	-0.0549797	0.0114253	0.000168122
STAT5B	ENSG00000115524.17	SF3B1	-0.0935135	0.0179813	0.000167509
TCF3	ENSG00000115524.17	SF3B1	0.0370276	0.00643556	0.000167421
TET2	ENSG00000115524.17	SF3B1	0.0318728	0.00424302	0.000167418
TNFAIP3	ENSG00000115524.17	SF3B1	0.162934	0.0201382	0.000167417
TP53	ENSG00000115524.17	SF3B1	0.0516402	0.00888899	0.00016742
YBX3	ENSG00000115524.17	SF3B1	0.0315608	0.00679263	0.000169007
ZBTB24	ENSG00000115524.17	SF3B1	0.0234358	0.00631033	0.000266733
ZFP3	ENSG00000115524.17	SF3B1	0.0364165	0.00485404	0.000167418
ZNF217	ENSG00000115524.17	SF3B1	0.0563476	0.00709043	0.000167417
ZNF319	ENSG00000115524.17	SF3B1	0.0222101	0.00496799	0.00017112
ZNF331	ENSG00000115524.17	SF3B1	0.0345685	0.00514346	0.000167418
ZNF341	ENSG00000115524.17	SF3B1	0.034004	0.00610459	0.000167429
ZNF655	ENSG00000115524.17	SF3B1	0.0255618	0.0046973	0.000167442
ZNF708	ENSG00000115524.17	SF3B1	0.0319652	0.00479814	0.000167418
ATMIN	ENSG00000115520.9	COQ10B	0.0389766	0.0104867	0.000126415
BACH2	ENSG00000115520.9	COQ10B	0.0231855	0.00854137	0.00318304
BCL11B	ENSG00000115520.9	COQ10B	0.0694917	0.0147241	2.91873e-05
BPTF	ENSG00000115520.9	COQ10B	0.0874348	0.0198881	3.66721e-05
CBFB	ENSG00000115520.9	COQ10B	-0.301477	0.0874464	0.000266146
CLOCK	ENSG00000115520.9	COQ10B	0.0421129	0.0132349	0.000704922
EGR3	ENSG00000115520.9	COQ10B	0.050939	0.0134465	9.83624e-05
ELK4	ENSG00000115520.9	COQ10B	0.0387373	0.0108621	0.000189362
FOXP1	ENSG00000115520.9	COQ10B	0.0210868	0.00681463	0.00094743
FOXP3	ENSG00000115520.9	COQ10B	0.0585399	0.0165734	0.00021021
GATA3	ENSG00000115520.9	COQ10B	0.0643359	0.0230598	0.00255364
IKZF1	ENSG00000115520.9	COQ10B	0.0516851	0.0150346	0.000299163
IRF1	ENSG00000115520.9	COQ10B	0.0856935	0.0189398	3.76221e-05
IRF3	ENSG00000115520.9	COQ10B	0.0448682	0.0144695	0.000931396
IRF7	ENSG00000115520.9	COQ10B	0.0450311	0.011537	7.42008e-05
IRF8	ENSG00000115520.9	COQ10B	0.053128	0.0137021	7.75307e-05
IRF9	ENSG00000115520.9	COQ10B	0.0510216	0.0142658	0.000184237
KLF9	ENSG00000115520.9	COQ10B	0.0238617	0.0081843	0.00169271
LCOR	ENSG00000115520.9	COQ10B	0.051531	0.0133153	8.22003e-05
NFE2L2	ENSG00000115520.9	COQ10B	0.0496551	0.0135365	0.000134732
NFE2L3	ENSG00000115520.9	COQ10B	0.0390179	0.0129262	0.00122167
NFKB2	ENSG00000115520.9	COQ10B	0.0840341	0.0290809	0.00186474
POU2F1	ENSG00000115520.9	COQ10B	0.0360249	0.0113394	0.000717812
REL	ENSG00000115520.9	COQ10B	0.0384998	0.0142547	0.00335622
RELB	ENSG00000115520.9	COQ10B	0.0384088	0.0143582	0.00362791
RFX5	ENSG00000115520.9	COQ10B	0.0877229	0.0187131	3.06096e-05
RORC	ENSG00000115520.9	COQ10B	0.0647002	0.0165819	6.82752e-05
SETDB1	ENSG00000115520.9	COQ10B	0.0446542	0.0120767	0.000123964
SON	ENSG00000115520.9	COQ10B	0.05776	0.0148063	7.1646e-05
SP110	ENSG00000115520.9	COQ10B	0.0544048	0.0151868	0.00018135
SREBF1	ENSG00000115520.9	COQ10B	0.0387384	0.010348	0.00011137
STAT1	ENSG00000115520.9	COQ10B	0.0714603	0.0158966	3.21559e-05
STAT2	ENSG00000115520.9	COQ10B	0.0446646	0.0105775	3.9456e-05
TCF3	ENSG00000115520.9	COQ10B	0.0478263	0.014508	0.000482336
TET2	ENSG00000115520.9	COQ10B	0.0289356	0.00952488	0.00114557
TP53	ENSG00000115520.9	COQ10B	0.0613429	0.0199216	0.00100338
YBX3	ENSG00000115520.9	COQ10B	0.050613	0.0153131	0.000471901
ZBTB14	ENSG00000115520.9	COQ10B	0.0341662	0.0123165	0.00267786
ZBTB24	ENSG00000115520.9	COQ10B	0.0473967	0.0141666	0.000407548
ZFP3	ENSG00000115520.9	COQ10B	0.0405071	0.010945	0.000128613
ZNF319	ENSG00000115520.9	COQ10B	0.0315987	0.011112	0.00214631
ZNF329	ENSG00000115520.9	COQ10B	0.0345781	0.0117394	0.00155517
ZNF331	ENSG00000115520.9	COQ10B	0.0405942	0.0115674	0.00023177
ZNF341	ENSG00000115520.9	COQ10B	0.0434299	0.0136813	0.000723978
ZNF655	ENSG00000115520.9	COQ10B	0.0390856	0.0105744	0.000121185
ZNF708	ENSG00000115520.9	COQ10B	0.0352798	0.0107883	0.000520905
AIRE	ENSG00000144381.18	HSPD1	0.221271	0.064404	0.000263683
ATXN7L3	ENSG00000144381.18	HSPD1	-0.228851	0.0642457	0.000173412
BPTF	ENSG00000144381.18	HSPD1	0.348492	0.07055	2.58303e-07
CBFB	ENSG00000144381.18	HSPD1	-0.300937	0.0683917	4.51293e-06
DR1	ENSG00000144381.18	HSPD1	0.396504	0.0662181	3.46317e-10
IL2RA	ENSG00000144381.18	HSPD1	0.343009	0.0738368	1.46219e-06
IRF4	ENSG00000144381.18	HSPD1	0.353773	0.0649367	2.16608e-08
KLF2	ENSG00000144381.18	HSPD1	-0.2208	0.0620169	0.000173706
KMT2A	ENSG00000144381.18	HSPD1	0.277351	0.0660897	1.20399e-05
MED12	ENSG00000144381.18	HSPD1	0.244546	0.064845	0.00184856
NFAT5	ENSG00000144381.18	HSPD1	0.183507	0.0633669	0.00181042
STAT1	ENSG00000144381.18	HSPD1	0.293042	0.066455	3.54952e-06
TET2	ENSG00000144381.18	HSPD1	-0.191295	0.0627755	0.0023739
TNFAIP3	ENSG00000144381.18	HSPD1	-0.30371	0.0719482	1.04073e-05
AIRE	ENSG00000115541.11	HSPE1	0.0598121	0.0134359	4.12867e-06
AKAP8	ENSG00000115541.11	HSPE1	0.110173	0.0111227	0
ARID5A	ENSG00000115541.11	HSPE1	0.0644183	0.0117319	1.86648e-08
ATMIN	ENSG00000115541.11	HSPE1	0.0392938	0.00850007	1.77977e-06
ATXN7L3	ENSG00000115541.11	HSPE1	-0.580184	0.036021	1.80846e-24
BACH2	ENSG00000115541.11	HSPE1	0.0274682	0.00694671	3.75676e-05
BCL11B	ENSG00000115541.11	HSPE1	0.087611	0.0123616	5.29909e-13
BPTF	ENSG00000115541.11	HSPE1	0.136622	0.0163179	0
CBFB	ENSG00000115541.11	HSPE1	-0.580154	0.0761352	1.09852e-14
DR1	ENSG00000115541.11	HSPE1	0.0820399	0.0134647	4.51366e-10
EGR3	ENSG00000115541.11	HSPE1	-0.0348939	0.0108436	0.000640893
EPAS1	ENSG00000115541.11	HSPE1	0.0335206	0.0113913	0.00161097
ETS1	ENSG00000115541.11	HSPE1	-0.127923	0.0185806	2.53299e-12
FOXK1	ENSG00000115541.11	HSPE1	-0.16334	0.0108691	1.14277e-18
FOXP3	ENSG00000115541.11	HSPE1	-0.101011	0.0135473	3.44293e-14
GATA3	ENSG00000115541.11	HSPE1	-0.265067	0.0195318	1.78749e-19
GFI1	ENSG00000115541.11	HSPE1	0.0299941	0.0115285	0.00463285
HIVEP2	ENSG00000115541.11	HSPE1	-0.0287643	0.00284355	3.72767e-18
HIVEP3	ENSG00000115541.11	HSPE1	0.0708402	0.0134188	6.11545e-08
IKZF1	ENSG00000115541.11	HSPE1	-0.137753	0.0125639	5.39786e-19
IL2RA	ENSG00000115541.11	HSPE1	0.523341	0.0377485	0
IRF1	ENSG00000115541.11	HSPE1	-0.0520184	0.015913	0.0005285
IRF4	ENSG00000115541.11	HSPE1	0.44471	0.0514941	0
IRF7	ENSG00000115541.11	HSPE1	-0.0518805	0.00936207	1.38495e-08
IRF8	ENSG00000115541.11	HSPE1	0.0328567	0.011032	0.00143805
JAK3	ENSG00000115541.11	HSPE1	0.157095	0.0116277	0
KLF2	ENSG00000115541.11	HSPE1	-0.339625	0.0242638	6.74172e-24
KLF9	ENSG00000115541.11	HSPE1	0.0419511	0.00669021	1.50677e-10
KMT2A	ENSG00000115541.11	HSPE1	0.301793	0.0178618	0
LCOR	ENSG00000115541.11	HSPE1	0.0580483	0.0107723	3.25476e-08
MBD2	ENSG00000115541.11	HSPE1	-0.0698801	0.00890764	1.28805e-15
MED12	ENSG00000115541.11	HSPE1	-0.238208	0.0379584	1.75646e-10
MYSM1	ENSG00000115541.11	HSPE1	0.0536703	0.0100081	3.8147e-08
NFAT5	ENSG00000115541.11	HSPE1	0.0872853	0.0133895	2.99357e-11
NFE2L3	ENSG00000115541.11	HSPE1	0.0354131	0.0104975	0.000364295
NFKB1	ENSG00000115541.11	HSPE1	0.230285	0.0172913	0
NFKB2	ENSG00000115541.11	HSPE1	-0.310297	0.0245092	2.36879e-24
POU2F1	ENSG00000115541.11	HSPE1	0.0268911	0.00922838	0.0017593
PTEN	ENSG00000115541.11	HSPE1	-0.114834	0.0339278	0.000358354
RBCK1	ENSG00000115541.11	HSPE1	0.108526	0.0106579	0
REL	ENSG00000115541.11	HSPE1	0.101223	0.0117653	0
RELA	ENSG00000115541.11	HSPE1	0.0989419	0.006577	0
RELB	ENSG00000115541.11	HSPE1	0.0669847	0.0117237	5.13467e-09
RORC	ENSG00000115541.11	HSPE1	-0.0569695	0.0134401	1.086e-05
SETDB1	ENSG00000115541.11	HSPE1	-0.0339865	0.00988946	0.000295769
SON	ENSG00000115541.11	HSPE1	-0.0375538	0.0121049	0.000944745
SP110	ENSG00000115541.11	HSPE1	0.0598328	0.0122988	5.36453e-07
SREBF1	ENSG00000115541.11	HSPE1	0.0615105	0.00841285	1.05582e-13
STAT5A	ENSG00000115541.11	HSPE1	0.26885	0.0228314	0
STAT5B	ENSG00000115541.11	HSPE1	0.422651	0.035792	0
TBX21	ENSG00000115541.11	HSPE1	0.0516988	0.0131331	4.05984e-05
TCF3	ENSG00000115541.11	HSPE1	-0.0346484	0.0117828	0.00162097
TET2	ENSG00000115541.11	HSPE1	-0.0412779	0.00774899	4.78039e-08
TNFAIP3	ENSG00000115541.11	HSPE1	-0.611219	0.0393932	3.67444e-27
TTF1	ENSG00000115541.11	HSPE1	0.104196	0.00784179	0
YBX1	ENSG00000115541.11	HSPE1	0.0263399	0.00624233	1.14505e-05
YY1	ENSG00000115541.11	HSPE1	0.130746	0.0126835	0
ZBTB14	ENSG00000115541.11	HSPE1	0.0743434	0.0100965	6.73905e-14
ZBTB24	ENSG00000115541.11	HSPE1	0.043695	0.0114549	6.68018e-05
ZFP3	ENSG00000115541.11	HSPE1	-0.035235	0.00884059	3.32223e-05
ZKSCAN1	ENSG00000115541.11	HSPE1	0.0787268	0.0124259	1.01467e-10
ZNF217	ENSG00000115541.11	HSPE1	-0.162354	0.0138168	4.32147e-18
ZNF329	ENSG00000115541.11	HSPE1	0.0820488	0.00965107	0
ZNF575	ENSG00000115541.11	HSPE1	0.0487299	0.0117809	1.71142e-05
ZNF791	ENSG00000115541.11	HSPE1	0.0991841	0.011882	0
AKAP8	ENSG00000115540.15	MOB4	0.0410043	0.0108079	0.000421446
ARID5A	ENSG00000115540.15	MOB4	0.03083	0.0114182	0.00334822
ATXN7L3	ENSG00000115540.15	MOB4	-0.150255	0.0326451	0.000171826
BCL11B	ENSG00000115540.15	MOB4	0.0307931	0.0115674	0.00339132
BPTF	ENSG00000115540.15	MOB4	0.0534722	0.0157789	0.000714093
FOXK1	ENSG00000115540.15	MOB4	-0.0394951	0.0100283	0.00061993
GATA3	ENSG00000115540.15	MOB4	-0.0601038	0.01788	0.000533652
HIVEP3	ENSG00000115540.15	MOB4	0.0355044	0.0132009	0.0032674
IL2RA	ENSG00000115540.15	MOB4	0.1214	0.0338821	0.000225032
JAK3	ENSG00000115540.15	MOB4	0.035954	0.0107863	0.000889771
KLF2	ENSG00000115540.15	MOB4	-0.101076	0.0221007	0.000212873
KLF9	ENSG00000115540.15	MOB4	0.0180636	0.00668917	0.00282012
KMT2A	ENSG00000115540.15	MOB4	0.0748206	0.0161218	0.000307164
LCOR	ENSG00000115540.15	MOB4	0.0278296	0.0106608	0.00425678
MYSM1	ENSG00000115540.15	MOB4	0.0251424	0.0097365	0.00459107
NFAT5	ENSG00000115540.15	MOB4	0.0373677	0.0131586	0.00237237
NFKB1	ENSG00000115540.15	MOB4	0.0732214	0.0163566	0.000102098
NFKB2	ENSG00000115540.15	MOB4	-0.0724285	0.0225003	0.000929213
RBCK1	ENSG00000115540.15	MOB4	0.0360259	0.0104183	0.000183262
REL	ENSG00000115540.15	MOB4	0.0381527	0.0114823	0.000513165
RELA	ENSG00000115540.15	MOB4	0.0287898	0.00619452	0.0002384
RELB	ENSG00000115540.15	MOB4	0.032683	0.0116308	0.00253762
SREBF1	ENSG00000115540.15	MOB4	0.0265609	0.00831439	0.000787461
STAT5A	ENSG00000115540.15	MOB4	0.0584577	0.0204555	0.0019821
STAT5B	ENSG00000115540.15	MOB4	0.0930838	0.0321005	0.00179069
TNFAIP3	ENSG00000115540.15	MOB4	-0.176913	0.0358091	4.29893e-05
TTF1	ENSG00000115540.15	MOB4	0.0291044	0.00743562	0.000526162
YY1	ENSG00000115540.15	MOB4	0.0379902	0.0120058	0.00110834
ZBTB14	ENSG00000115540.15	MOB4	0.0307543	0.00996649	0.00118218
ZKSCAN1	ENSG00000115540.15	MOB4	0.0349793	0.0121956	0.00194153
ZNF217	ENSG00000115540.15	MOB4	-0.0482041	0.0126196	0.000379091
ZNF329	ENSG00000115540.15	MOB4	0.0316007	0.00952542	0.000748475
ZNF791	ENSG00000115540.15	MOB4	0.036686	0.0115388	0.000772321
AIRE	ENSG00000247626.5	MARS2	-0.0721279	0.0229172	0.000647248
AKAP8	ENSG00000247626.5	MARS2	-0.0995884	0.018813	3.40313e-08
ARID5A	ENSG00000247626.5	MARS2	-0.0748008	0.0199727	5.79574e-05
ATXN7L3	ENSG00000247626.5	MARS2	0.436611	0.0561136	3.40611e-10
BACH2	ENSG00000247626.5	MARS2	-0.0306166	0.011858	0.00433873
BPTF	ENSG00000247626.5	MARS2	-0.0905873	0.0266804	0.000368599
CBFB	ENSG00000247626.5	MARS2	0.403412	0.11974	0.000292251
FOXK1	ENSG00000247626.5	MARS2	0.0849755	0.0162923	9.79433e-08
FOXP1	ENSG00000247626.5	MARS2	0.0397159	0.00873735	2.85867e-06
GATA3	ENSG00000247626.5	MARS2	0.197565	0.0304753	7.38434e-10
GFI1	ENSG00000247626.5	MARS2	-0.0660288	0.0193412	0.000272144
HIVEP2	ENSG00000247626.5	MARS2	0.0206793	0.0045614	3.21706e-06
HIVEP3	ENSG00000247626.5	MARS2	-0.0788474	0.0228871	0.00022418
IKZF1	ENSG00000247626.5	MARS2	0.118294	0.0197225	6.09713e-10
IL2RA	ENSG00000247626.5	MARS2	-0.255051	0.0587766	2.14458e-06
IRF2	ENSG00000247626.5	MARS2	-0.0357484	0.00841886	7.42333e-06
JAK3	ENSG00000247626.5	MARS2	-0.0585714	0.0178119	0.000289286
KLF2	ENSG00000247626.5	MARS2	0.335703	0.037911	1.2524e-09
KMT2A	ENSG00000247626.5	MARS2	-0.172927	0.0272422	2.52398e-09
MBD2	ENSG00000247626.5	MARS2	0.0372536	0.0145465	0.0022779
MED12	ENSG00000247626.5	MARS2	0.410656	0.0589105	8.82738e-13
MYB	ENSG00000247626.5	MARS2	0.271767	0.0609991	4.20233e-06
MYSM1	ENSG00000247626.5	MARS2	-0.0598274	0.0170477	0.000134984
NFAT5	ENSG00000247626.5	MARS2	-0.0817288	0.0228779	0.000105282
NFKB1	ENSG00000247626.5	MARS2	-0.156702	0.0286329	1.34317e-08
NFKB2	ENSG00000247626.5	MARS2	0.264	0.0382775	4.74102e-09
PTEN	ENSG00000247626.5	MARS2	0.289635	0.0519494	5.50117e-09
RBCK1	ENSG00000247626.5	MARS2	-0.0660877	0.0179157	4.98061e-05
REL	ENSG00000247626.5	MARS2	-0.0643852	0.0198991	0.000447322
RELA	ENSG00000247626.5	MARS2	-0.0683497	0.010662	8.87784e-09
RELB	ENSG00000247626.5	MARS2	-0.0737741	0.0199569	8.88428e-05
SETDB1	ENSG00000247626.5	MARS2	0.0626566	0.0157015	3.55533e-05
SREBF1	ENSG00000247626.5	MARS2	-0.0500079	0.0141487	0.000199053
STAT5B	ENSG00000247626.5	MARS2	-0.152986	0.0558807	0.00170551
TBX21	ENSG00000247626.5	MARS2	-0.0772948	0.0221001	0.00013317
TNFAIP3	ENSG00000247626.5	MARS2	0.549071	0.0617588	1.28549e-10
TTF1	ENSG00000247626.5	MARS2	-0.0420236	0.012263	0.000210011
YY1	ENSG00000247626.5	MARS2	-0.0629663	0.020907	0.000578045
ZBTB14	ENSG00000247626.5	MARS2	-0.0559187	0.0171947	0.000444622
ZKSCAN1	ENSG00000247626.5	MARS2	-0.0685838	0.021247	0.000464541
ZNF217	ENSG00000247626.5	MARS2	0.178655	0.0216261	2.79e-10
ZNF329	ENSG00000247626.5	MARS2	-0.0547166	0.0163199	0.000311249
ZNF575	ENSG00000247626.5	MARS2	-0.0507212	0.0201537	0.00483622
ZNF791	ENSG00000247626.5	MARS2	-0.0612026	0.0201453	0.000796962
AIRE	ENSG00000115896.16	PLCL1	-0.149867	0.0371588	2.4838e-05
AKAP8	ENSG00000115896.16	PLCL1	-0.153096	0.0309264	1.73905e-06
ARID5A	ENSG00000115896.16	PLCL1	-0.148764	0.0326272	2.33243e-06
ATXN7L3	ENSG00000115896.16	PLCL1	0.510008	0.101642	1.83875e-06
BACH2	ENSG00000115896.16	PLCL1	-0.0663979	0.0191044	0.00022827
CBFB	ENSG00000115896.16	PLCL1	-0.741791	0.202013	0.000112214
DR1	ENSG00000115896.16	PLCL1	-0.208391	0.0371407	1.54839e-08
EPAS1	ENSG00000115896.16	PLCL1	-0.117049	0.0313049	8.05715e-05
ETS1	ENSG00000115896.16	PLCL1	-0.201564	0.0498858	2.63562e-05
GATA3	ENSG00000115896.16	PLCL1	0.232625	0.055177	1.1359e-05
GFI1	ENSG00000115896.16	PLCL1	-0.105162	0.0320295	0.000465514
HIVEP3	ENSG00000115896.16	PLCL1	-0.143966	0.0370535	4.75072e-05
IKZF1	ENSG00000115896.16	PLCL1	0.138121	0.0356996	4.96871e-05
IL2RA	ENSG00000115896.16	PLCL1	-0.599659	0.105286	4.49375e-08
IRF1	ENSG00000115896.16	PLCL1	0.205263	0.0440002	1.81876e-06
IRF2	ENSG00000115896.16	PLCL1	-0.0525808	0.0152127	0.0002426
JAK3	ENSG00000115896.16	PLCL1	-0.159323	0.0320809	4.93779e-07
KLF9	ENSG00000115896.16	PLCL1	-0.0714493	0.0183066	4.0498e-05
KMT2A	ENSG00000115896.16	PLCL1	-0.223478	0.0491058	5.0217e-06
MBD2	ENSG00000115896.16	PLCL1	0.171189	0.0249892	4.22879e-07
MYSM1	ENSG00000115896.16	PLCL1	-0.139042	0.0278862	4.76506e-06
NFAT5	ENSG00000115896.16	PLCL1	-0.18711	0.0371731	5.13091e-07
NFE2L3	ENSG00000115896.16	PLCL1	-0.0936288	0.0287408	0.000512889
NFKB1	ENSG00000115896.16	PLCL1	-0.264812	0.0477297	1.40164e-06
NFKB2	ENSG00000115896.16	PLCL1	0.2766	0.0696685	3.23758e-05
POU2F1	ENSG00000115896.16	PLCL1	-0.0732546	0.0252584	0.00175998
PTEN	ENSG00000115896.16	PLCL1	0.346579	0.0974045	0.00016445
RBCK1	ENSG00000115896.16	PLCL1	-0.173403	0.0295006	5.64131e-07
REL	ENSG00000115896.16	PLCL1	-0.142957	0.0321995	5.52778e-06
RELA	ENSG00000115896.16	PLCL1	-0.112938	0.0184034	2.11308e-06
RELB	ENSG00000115896.16	PLCL1	-0.115205	0.0323026	0.000161306
SP110	ENSG00000115896.16	PLCL1	-0.0884961	0.0335187	0.00398677
STAT3	ENSG00000115896.16	PLCL1	-0.103929	0.0274674	6.73143e-05
STAT5A	ENSG00000115896.16	PLCL1	-0.331631	0.0632408	1.59818e-06
STAT5B	ENSG00000115896.16	PLCL1	-0.559708	0.099479	1.29641e-06
TBX21	ENSG00000115896.16	PLCL1	-0.186793	0.036805	2.90328e-06
TNFAIP3	ENSG00000115896.16	PLCL1	0.431079	0.110559	4.63811e-05
TTF1	ENSG00000115896.16	PLCL1	-0.0943696	0.0213164	4.83532e-06
YBX1	ENSG00000115896.16	PLCL1	-0.108278	0.017237	1.42766e-06
YY1	ENSG00000115896.16	PLCL1	-0.226293	0.035248	3.52902e-06
ZBTB14	ENSG00000115896.16	PLCL1	-0.114609	0.0276794	1.5211e-05
ZBTB24	ENSG00000115896.16	PLCL1	-0.0838419	0.03132	0.00355673
ZKSCAN1	ENSG00000115896.16	PLCL1	-0.148934	0.0342343	6.58279e-06
ZNF217	ENSG00000115896.16	PLCL1	0.165097	0.0397672	2.13901e-05
ZNF319	ENSG00000115896.16	PLCL1	-0.0725223	0.0247269	0.00156752
ZNF329	ENSG00000115896.16	PLCL1	-0.107661	0.0263596	1.9365e-05
ZNF575	ENSG00000115896.16	PLCL1	-0.13633	0.0324971	1.41374e-05
ZNF791	ENSG00000115896.16	PLCL1	-0.164966	0.0326777	6.48592e-07
AKAP8	ENSG00000178074.6	C2orf69	0.0313933	0.0100824	0.00099207
ATMIN	ENSG00000178074.6	C2orf69	0.0228681	0.00784825	0.00177362
ATXN7L3	ENSG00000178074.6	C2orf69	-0.0900072	0.0313621	0.00221392
BCL11B	ENSG00000178074.6	C2orf69	0.0472993	0.0110456	3.66252e-05
BPTF	ENSG00000178074.6	C2orf69	0.0642655	0.0149768	0.000281724
CBFB	ENSG00000178074.6	C2orf69	-0.265337	0.0664369	5.91464e-05
ETS1	ENSG00000178074.6	C2orf69	-0.0512981	0.0162588	0.000884382
FOXK1	ENSG00000178074.6	C2orf69	-0.0395036	0.00946545	0.000128837
IRF8	ENSG00000178074.6	C2orf69	0.0282953	0.0102293	0.00270458
KLF2	ENSG00000178074.6	C2orf69	-0.0764025	0.0211525	0.000290434
KLF9	ENSG00000178074.6	C2orf69	0.0171603	0.00618223	0.00262472
KMT2A	ENSG00000178074.6	C2orf69	0.0545083	0.0154935	0.000268316
LCOR	ENSG00000178074.6	C2orf69	0.0322359	0.0100798	0.000835367
NFKB1	ENSG00000178074.6	C2orf69	0.0572701	0.0154452	0.000225725
RBCK1	ENSG00000178074.6	C2orf69	0.0261763	0.00958201	0.00308485
REL	ENSG00000178074.6	C2orf69	0.0342365	0.0107372	0.000770006
RELA	ENSG00000178074.6	C2orf69	0.0195958	0.00593945	0.000610616
RELB	ENSG00000178074.6	C2orf69	0.0287876	0.0107877	0.00380265
RFX5	ENSG00000178074.6	C2orf69	0.0402219	0.0138825	0.00184213
SP110	ENSG00000178074.6	C2orf69	0.0331731	0.0113449	0.00171812
SREBF1	ENSG00000178074.6	C2orf69	0.0282824	0.00775709	0.000207033
STAT1	ENSG00000178074.6	C2orf69	0.0321951	0.0118195	0.00321233
TNFAIP3	ENSG00000178074.6	C2orf69	-0.123807	0.0342984	0.000225506
TTF1	ENSG00000178074.6	C2orf69	0.0262715	0.00694955	0.000123809
ZBTB14	ENSG00000178074.6	C2orf69	0.0277234	0.00928677	0.00135386
ZBTB24	ENSG00000178074.6	C2orf69	0.0275234	0.0105942	0.0045812
ZNF329	ENSG00000178074.6	C2orf69	0.0294129	0.00887617	0.000611051
ZNF791	ENSG00000178074.6	C2orf69	0.0300999	0.0108155	0.0027131
ATXN7L3	ENSG00000162971.11	TYW5	-0.434562	0.0520753	1.64933e-11
CBFB	ENSG00000162971.11	TYW5	-0.59342	0.103831	4.02435e-09
CLOCK	ENSG00000162971.11	TYW5	-0.0603426	0.0170067	0.000177413
EGR3	ENSG00000162971.11	TYW5	-0.0839956	0.0171885	2.55613e-07
ELK4	ENSG00000162971.11	TYW5	-0.0423276	0.0138932	0.00100829
EPAS1	ENSG00000162971.11	TYW5	-0.0462986	0.0179101	0.00447347
ETS1	ENSG00000162971.11	TYW5	-0.147309	0.0260104	4.12687e-09
FOXK1	ENSG00000162971.11	TYW5	-0.125331	0.0155716	1.13235e-11
FOXP1	ENSG00000162971.11	TYW5	-0.041897	0.00809224	8.2166e-08
FOXP3	ENSG00000162971.11	TYW5	-0.128484	0.0212862	2.23541e-10
GATA3	ENSG00000162971.11	TYW5	-0.234458	0.0290063	8.84957e-12
HIVEP2	ENSG00000162971.11	TYW5	-0.036025	0.00437723	2.87153e-11
IKZF1	ENSG00000162971.11	TYW5	-0.140502	0.0186715	2.73326e-11
IL2RA	ENSG00000162971.11	TYW5	0.278464	0.0545009	1.08746e-07
IRF3	ENSG00000162971.11	TYW5	-0.0763545	0.0186475	1.39899e-05
IRF7	ENSG00000162971.11	TYW5	-0.0787321	0.0147191	1.7903e-08
IRF9	ENSG00000162971.11	TYW5	-0.0539252	0.0182444	0.00137055
JAK3	ENSG00000162971.11	TYW5	0.0719079	0.0166815	6.55038e-06
KLF2	ENSG00000162971.11	TYW5	-0.311799	0.0338489	7.66563e-12
KMT2A	ENSG00000162971.11	TYW5	0.195007	0.0258952	1.10149e-11
MED12	ENSG00000162971.11	TYW5	-0.375218	0.0521057	1.8732e-13
MYB	ENSG00000162971.11	TYW5	-0.192336	0.0557151	0.000275954
NFE2L2	ENSG00000162971.11	TYW5	-0.0596836	0.0173005	0.000249193
NFE2L3	ENSG00000162971.11	TYW5	-0.0439892	0.0165087	0.00352708
NFKB1	ENSG00000162971.11	TYW5	0.0807321	0.025589	0.000820828
NFKB2	ENSG00000162971.11	TYW5	-0.297832	0.0361161	1.06214e-11
POU2F1	ENSG00000162971.11	TYW5	-0.0481471	0.0143519	0.000332378
PTEN	ENSG00000162971.11	TYW5	-0.172471	0.0471134	0.000124276
RELA	ENSG00000162971.11	TYW5	0.047719	0.00952778	2.50583e-07
RORC	ENSG00000162971.11	TYW5	-0.0948131	0.0211733	2.20523e-06
SETDB1	ENSG00000162971.11	TYW5	-0.0891102	0.0147802	3.68572e-10
SON	ENSG00000162971.11	TYW5	-0.0532038	0.0186787	0.00196732
STAT2	ENSG00000162971.11	TYW5	-0.0417714	0.0133703	0.000780278
STAT3	ENSG00000162971.11	TYW5	-0.0715553	0.0151812	7.84996e-07
STAT5A	ENSG00000162971.11	TYW5	0.106621	0.0326182	0.000493518
STAT5B	ENSG00000162971.11	TYW5	0.174254	0.0511733	0.000298682
TCF3	ENSG00000162971.11	TYW5	-0.0701278	0.0186423	8.89857e-05
TET2	ENSG00000162971.11	TYW5	-0.0754712	0.0122633	1.63462e-10
TNFAIP3	ENSG00000162971.11	TYW5	-0.492757	0.0556948	8.3808e-12
TP53	ENSG00000162971.11	TYW5	-0.110668	0.0256983	5.10585e-06
TTF1	ENSG00000162971.11	TYW5	0.0305095	0.0112934	0.00341456
YBX3	ENSG00000162971.11	TYW5	-0.0512642	0.019573	0.00400412
ZFP3	ENSG00000162971.11	TYW5	-0.0765912	0.0139681	7.98654e-09
ZNF217	ENSG00000162971.11	TYW5	-0.14716	0.0194339	1.31005e-11
ZNF319	ENSG00000162971.11	TYW5	-0.0461924	0.0142801	0.000530983
ZNF331	ENSG00000162971.11	TYW5	-0.0729066	0.0148059	2.10284e-07
ZNF341	ENSG00000162971.11	TYW5	-0.0711761	0.0175917	1.76525e-05
ZNF655	ENSG00000162971.11	TYW5	-0.0462023	0.013452	0.000237856
ZNF708	ENSG00000162971.11	TYW5	-0.0716158	0.0137591	4.42018e-08
ATXN7L3	ENSG00000196141.14	SPATS2L	-0.299551	0.0659647	3.99174e-06
CBFB	ENSG00000196141.14	SPATS2L	-0.788115	0.0712767	3.60073e-30
MED12	ENSG00000196141.14	SPATS2L	-0.577153	0.0760798	2.23948e-21
TNFAIP3	ENSG00000196141.14	SPATS2L	-0.492371	0.0749052	2.06436e-11
ZNF217	ENSG00000196141.14	SPATS2L	-0.209435	0.0646478	0.000281475
AKAP8	ENSG00000155729.13	KCTD18	-0.0566808	0.0190548	0.00137427
ATXN7L3	ENSG00000155729.13	KCTD18	0.402138	0.0623198	2.75785e-09
EGR3	ENSG00000155729.13	KCTD18	0.0531086	0.0189724	0.00227563
FOXK1	ENSG00000155729.13	KCTD18	0.0863393	0.0180921	6.5747e-07
FOXP1	ENSG00000155729.13	KCTD18	0.0249742	0.0092953	0.00340446
FOXP3	ENSG00000155729.13	KCTD18	0.0965422	0.0237605	1.55987e-05
GATA3	ENSG00000155729.13	KCTD18	0.206753	0.0340584	1.93969e-08
HIVEP2	ENSG00000155729.13	KCTD18	0.0222825	0.00492	1.96574e-06
IKZF1	ENSG00000155729.13	KCTD18	0.121947	0.0218384	4.4641e-08
IL2RA	ENSG00000155729.13	KCTD18	-0.346296	0.064042	3.58035e-08
IRF1	ENSG00000155729.13	KCTD18	0.082659	0.0271929	0.000945765
IRF7	ENSG00000155729.13	KCTD18	0.0592302	0.0164256	0.000114371
JAK3	ENSG00000155729.13	KCTD18	-0.0932716	0.0193671	4.58125e-07
KLF2	ENSG00000155729.13	KCTD18	0.224224	0.0411322	4.28312e-08
KMT2A	ENSG00000155729.13	KCTD18	-0.185191	0.0304537	4.51754e-08
MBD2	ENSG00000155729.13	KCTD18	0.0545561	0.0149045	8.58403e-05
MED12	ENSG00000155729.13	KCTD18	0.200165	0.0620619	0.000608114
NFKB1	ENSG00000155729.13	KCTD18	-0.120192	0.0294448	1.71417e-05
NFKB2	ENSG00000155729.13	KCTD18	0.253797	0.0425598	1.84287e-08
PTEN	ENSG00000155729.13	KCTD18	0.174487	0.0551454	0.000684012
RBCK1	ENSG00000155729.13	KCTD18	-0.0542171	0.0180281	0.00118329
RELA	ENSG00000155729.13	KCTD18	-0.0595829	0.0112173	4.73042e-08
RORC	ENSG00000155729.13	KCTD18	0.072071	0.0235516	0.000923641
SETDB1	ENSG00000155729.13	KCTD18	0.0566817	0.0167597	0.000301055
STAT5A	ENSG00000155729.13	KCTD18	-0.167179	0.0379942	3.12943e-06
STAT5B	ENSG00000155729.13	KCTD18	-0.274725	0.0599231	1.18289e-06
TET2	ENSG00000155729.13	KCTD18	0.043631	0.0134989	0.000524719
TNFAIP3	ENSG00000155729.13	KCTD18	0.405559	0.0674552	1.29868e-08
TTF1	ENSG00000155729.13	KCTD18	-0.0474465	0.0129402	0.000101613
YY1	ENSG00000155729.13	KCTD18	-0.0734998	0.0211958	0.000207951
ZFP3	ENSG00000155729.13	KCTD18	0.0479075	0.0154442	0.000819906
ZNF217	ENSG00000155729.13	KCTD18	0.127476	0.023342	4.22311e-08
AIRE	ENSG00000163535.18	SGO2	0.0543258	0.012443	0.00141552
AKAP8	ENSG00000163535.18	SGO2	0.0518116	0.0112134	0.00353291
ARID5A	ENSG00000163535.18	SGO2	0.0504571	0.0110432	0.00164135
ATMIN	ENSG00000163535.18	SGO2	0.0306723	0.00854001	0.00198725
ATXN7L3	ENSG00000163535.18	SGO2	-0.131148	0.0302526	0.000706992
BACH2	ENSG00000163535.18	SGO2	0.0268546	0.00784754	0.00118648
CLOCK	ENSG00000163535.18	SGO2	0.0320708	0.0102772	0.00242496
DR1	ENSG00000163535.18	SGO2	0.0742548	0.0123781	0.00028936
EPAS1	ENSG00000163535.18	SGO2	0.0465198	0.0108532	0.00195269
ETS1	ENSG00000163535.18	SGO2	0.0463099	0.016729	0.00174999
GFI1	ENSG00000163535.18	SGO2	0.035562	0.0114903	0.00462534
HIVEP3	ENSG00000163535.18	SGO2	0.0537344	0.0124571	0.00114709
IL2RA	ENSG00000163535.18	SGO2	0.176067	0.0311143	1.77307e-06
IRF3	ENSG00000163535.18	SGO2	0.0314737	0.012272	0.00138282
IRF8	ENSG00000163535.18	SGO2	0.0302347	0.0105613	0.00236596
JAK3	ENSG00000163535.18	SGO2	0.0518598	0.01097	0.00319068
KLF9	ENSG00000163535.18	SGO2	0.0304152	0.00789451	0.000813928
LCOR	ENSG00000163535.18	SGO2	0.0361369	0.0107907	0.000754855
MYSM1	ENSG00000163535.18	SGO2	0.045949	0.00968775	0.00158404
NFAT5	ENSG00000163535.18	SGO2	0.0641355	0.0127265	0.00222701
NFE2L3	ENSG00000163535.18	SGO2	0.0420265	0.010349	0.000728831
NFKB1	ENSG00000163535.18	SGO2	0.0924658	0.0152526	0.00014147
POU2F1	ENSG00000163535.18	SGO2	0.036169	0.00938748	0.00335981
RBCK1	ENSG00000163535.18	SGO2	0.0606567	0.010368	0.000304632
REL	ENSG00000163535.18	SGO2	0.0566686	0.0123347	0.00436216
RELA	ENSG00000163535.18	SGO2	0.0351391	0.00752349	0.00384795
RELB	ENSG00000163535.18	SGO2	0.044154	0.0116498	0.0037452
SP110	ENSG00000163535.18	SGO2	0.0453472	0.0116218	0.000855516
SREBF1	ENSG00000163535.18	SGO2	0.0280241	0.00848135	0.0023176
STAT5A	ENSG00000163535.18	SGO2	0.104552	0.0191553	0.000465371
STAT5B	ENSG00000163535.18	SGO2	0.169897	0.0296811	5.95881e-05
TBX21	ENSG00000163535.18	SGO2	0.0568034	0.0122671	0.000431399
TNFAIP3	ENSG00000163535.18	SGO2	-0.110136	0.0343014	0.00467066
TP53	ENSG00000163535.18	SGO2	0.0404634	0.0147191	0.00285593
TTF1	ENSG00000163535.18	SGO2	0.0381059	0.00778354	0.00191526
YBX1	ENSG00000163535.18	SGO2	0.0316237	0.00794029	0.00473395
YY1	ENSG00000163535.18	SGO2	0.074113	0.0136168	0.00454274
ZBTB14	ENSG00000163535.18	SGO2	0.0459176	0.00983995	0.000915642
ZBTB24	ENSG00000163535.18	SGO2	0.0394181	0.0116309	0.0044597
ZKSCAN1	ENSG00000163535.18	SGO2	0.0565272	0.0121625	0.000211781
ZNF319	ENSG00000163535.18	SGO2	0.0319525	0.00905278	0.00151894
ZNF329	ENSG00000163535.18	SGO2	0.0445267	0.00940409	0.00118145
ZNF331	ENSG00000163535.18	SGO2	0.021669	0.00985042	0.00492162
ZNF341	ENSG00000163535.18	SGO2	0.032624	0.0117224	0.00072756
ZNF575	ENSG00000163535.18	SGO2	0.0503493	0.0117695	0.00356692
ZNF655	ENSG00000163535.18	SGO2	0.0254568	0.0103765	0.000653715
ZNF708	ENSG00000163535.18	SGO2	0.0244433	0.00896807	0.00198596
ZNF791	ENSG00000163535.18	SGO2	0.0619728	0.0110855	0.00105534
ARID5A	ENSG00000082153.18	BZW1	0.0552972	0.0182126	0.00461466
CBFB	ENSG00000082153.18	BZW1	0.265015	0.0741329	0.000470392
CLOCK	ENSG00000082153.18	BZW1	0.0631965	0.0207686	0.0014113
DR1	ENSG00000082153.18	BZW1	0.0811351	0.0178271	0.00350775
EGR3	ENSG00000082153.18	BZW1	0.0585825	0.017895	0.00407615
EPAS1	ENSG00000082153.18	BZW1	0.0702867	0.0239535	0.000416511
ETS1	ENSG00000082153.18	BZW1	0.0897344	0.0285355	1.85458e-05
IKZF1	ENSG00000082153.18	BZW1	0.0464666	0.0211623	0.00312607
LCOR	ENSG00000082153.18	BZW1	0.0533499	0.0199761	0.00310406
MED12	ENSG00000082153.18	BZW1	0.163543	0.0343341	0.000375056
MYB	ENSG00000082153.18	BZW1	0.136427	0.0328745	0.000143788
NFE2L3	ENSG00000082153.18	BZW1	0.0646669	0.0209853	0.00114516
RORC	ENSG00000082153.18	BZW1	0.0592273	0.0208467	0.00235329
SETDB1	ENSG00000082153.18	BZW1	0.0547172	0.0173186	0.00466484
SP110	ENSG00000082153.18	BZW1	0.0662567	0.0196541	0.00209913
TCF3	ENSG00000082153.18	BZW1	0.0540106	0.0207472	0.00228666
YY1	ENSG00000082153.18	BZW1	0.0596156	0.0172882	0.00326513
ZBTB14	ENSG00000082153.18	BZW1	0.0518338	0.0177538	0.00493729
ZNF331	ENSG00000082153.18	BZW1	0.0559829	0.0171274	0.00494774
ZNF341	ENSG00000082153.18	BZW1	0.066304	0.0190096	0.00230449
ZNF655	ENSG00000082153.18	BZW1	0.0500061	0.0185011	0.00379487
ZNF791	ENSG00000082153.18	BZW1	0.0635315	0.0174045	0.0046268
YY1	ENSG00000013441.17	CLK1	0.374321	0.203263	2.055e-05
AKAP8	ENSG00000252759.1	Y_RNA	-0.0537016	0.0201099	0.0035884
ATXN7L3	ENSG00000252759.1	Y_RNA	0.335303	0.0616832	1.59084e-06
FOXK1	ENSG00000252759.1	Y_RNA	0.0629565	0.0176225	0.00016383
FOXP1	ENSG00000252759.1	Y_RNA	0.0254176	0.00950755	0.00350497
FOXP3	ENSG00000252759.1	Y_RNA	0.0735014	0.0246872	0.00124752
GATA3	ENSG00000252759.1	Y_RNA	0.170266	0.0340649	3.0228e-06
HIVEP2	ENSG00000252759.1	Y_RNA	0.0173267	0.005069	0.000273373
IKZF1	ENSG00000252759.1	Y_RNA	0.102844	0.0220981	4.45979e-06
IL2RA	ENSG00000252759.1	Y_RNA	-0.270097	0.0624724	7.43472e-06
IRF7	ENSG00000252759.1	Y_RNA	0.0454436	0.0171865	0.00366177
JAK3	ENSG00000252759.1	Y_RNA	-0.0690682	0.0188128	9.6307e-05
KLF2	ENSG00000252759.1	Y_RNA	0.197322	0.0412221	3.37077e-06
KMT2A	ENSG00000252759.1	Y_RNA	-0.145142	0.0296883	2.73914e-06
MBD2	ENSG00000252759.1	Y_RNA	0.046092	0.014779	0.000719067
MED12	ENSG00000252759.1	Y_RNA	0.197763	0.0623697	0.000729862
NFKB1	ENSG00000252759.1	Y_RNA	-0.102454	0.030429	0.000332059
NFKB2	ENSG00000252759.1	Y_RNA	0.214209	0.0428184	2.87142e-06
PTEN	ENSG00000252759.1	Y_RNA	0.18296	0.0554306	0.000407609
RELA	ENSG00000252759.1	Y_RNA	-0.0501836	0.0113067	7.49934e-06
SETDB1	ENSG00000252759.1	Y_RNA	0.0509961	0.0174661	0.00155627
STAT5A	ENSG00000252759.1	Y_RNA	-0.123113	0.0369701	0.000353348
STAT5B	ENSG00000252759.1	Y_RNA	-0.207553	0.0583946	0.000145428
TNFAIP3	ENSG00000252759.1	Y_RNA	0.351755	0.067531	2.30334e-06
TTF1	ENSG00000252759.1	Y_RNA	-0.0350727	0.0129743	0.00322674
YY1	ENSG00000252759.1	Y_RNA	-0.0601465	0.0214976	0.00227764
ZNF217	ENSG00000252759.1	Y_RNA	0.115991	0.0235253	2.8335e-06
ATXN7L3	ENSG00000240344.9	PPIL3	0.302564	0.0607063	0.00242519
CLOCK	ENSG00000240344.9	PPIL3	0.0730502	0.0212249	0.00328378
EGR3	ENSG00000240344.9	PPIL3	0.0896549	0.0215953	0.00143741
EPAS1	ENSG00000240344.9	PPIL3	0.0591743	0.0217059	0.00375714
FOXP3	ENSG00000240344.9	PPIL3	0.133646	0.0269826	0.000214915
GATA3	ENSG00000240344.9	PPIL3	0.186932	0.0327113	0.000492644
GFI1	ENSG00000240344.9	PPIL3	0.0639962	0.0243459	0.00115837
IKZF1	ENSG00000240344.9	PPIL3	0.108284	0.0230303	0.00274951
IL2RA	ENSG00000240344.9	PPIL3	-0.310723	0.0629864	0.00262658
IRF3	ENSG00000240344.9	PPIL3	0.0888914	0.02267	0.00205842
IRF4	ENSG00000240344.9	PPIL3	-0.318452	0.0757963	1.75121e-05
IRF7	ENSG00000240344.9	PPIL3	0.0861603	0.0233633	0.000367447
JAK3	ENSG00000240344.9	PPIL3	-0.0953264	0.0281904	0.000101829
KLF2	ENSG00000240344.9	PPIL3	0.130951	0.0392252	0.00414176
KMT2A	ENSG00000240344.9	PPIL3	-0.165616	0.0297695	0.00152312
NFE2L2	ENSG00000240344.9	PPIL3	0.0746555	0.0213759	0.00414242
NFKB2	ENSG00000240344.9	PPIL3	0.213046	0.0423304	0.00289397
RELA	ENSG00000240344.9	PPIL3	-0.0320457	0.0149324	0.00470941
RFX5	ENSG00000240344.9	PPIL3	0.0901303	0.0269907	0.00266745
SETDB1	ENSG00000240344.9	PPIL3	0.0584262	0.0235656	0.000621048
SON	ENSG00000240344.9	PPIL3	0.0978402	0.0230966	0.00355492
SP110	ENSG00000240344.9	PPIL3	0.0531002	0.0272566	0.00475365
STAT2	ENSG00000240344.9	PPIL3	0.0580892	0.0182138	0.0026807
STAT5A	ENSG00000240344.9	PPIL3	-0.169786	0.0360884	0.0014306
STAT5B	ENSG00000240344.9	PPIL3	-0.262366	0.0568609	0.00169453
TCF3	ENSG00000240344.9	PPIL3	0.0995078	0.0230231	0.00382948
TET2	ENSG00000240344.9	PPIL3	0.069583	0.0188152	0.0013166
TNFAIP3	ENSG00000240344.9	PPIL3	0.24395	0.0613253	0.00112443
ZBTB24	ENSG00000240344.9	PPIL3	0.0592448	0.0235263	0.00228223
ZFP3	ENSG00000240344.9	PPIL3	0.0741791	0.0199173	0.00141648
ZNF217	ENSG00000240344.9	PPIL3	0.0655257	0.0268697	0.00135044
ZNF319	ENSG00000240344.9	PPIL3	0.0566506	0.0201928	0.00183125
ZNF331	ENSG00000240344.9	PPIL3	0.0719529	0.0190776	0.00284014
ZNF341	ENSG00000240344.9	PPIL3	0.0796567	0.022964	0.00142064
ZNF655	ENSG00000240344.9	PPIL3	0.0533163	0.0216864	0.000878318
ZNF708	ENSG00000240344.9	PPIL3	0.063058	0.019716	0.00152469
ATXN7L3	ENSG00000196290.17	NIF3L1	-0.295801	0.0419364	2.31651e-08
CBFB	ENSG00000196290.17	NIF3L1	-0.228143	0.0874497	0.00455007
CLOCK	ENSG00000196290.17	NIF3L1	-0.037084	0.0135301	0.00304474
EGR3	ENSG00000196290.17	NIF3L1	-0.0569563	0.0136243	0.00019359
ELK4	ENSG00000196290.17	NIF3L1	-0.0286219	0.0110273	0.00450146
ETS1	ENSG00000196290.17	NIF3L1	-0.0580368	0.0214619	0.00339251
FOXK1	ENSG00000196290.17	NIF3L1	-0.0678704	0.0125445	2.50422e-05
FOXP1	ENSG00000196290.17	NIF3L1	-0.0307182	0.00679131	9.54541e-05
FOXP3	ENSG00000196290.17	NIF3L1	-0.0866593	0.0167908	0.000166276
GATA3	ENSG00000196290.17	NIF3L1	-0.162346	0.0231969	4.89038e-05
HIVEP2	ENSG00000196290.17	NIF3L1	-0.0217916	0.00413117	1.26368e-05
IKZF1	ENSG00000196290.17	NIF3L1	-0.10064	0.0150248	4.5032e-05
IL2RA	ENSG00000196290.17	NIF3L1	0.206112	0.0436846	5.0295e-05
IRF1	ENSG00000196290.17	NIF3L1	-0.0522421	0.0189356	0.00277937
IRF3	ENSG00000196290.17	NIF3L1	-0.0468057	0.014699	0.000768377
IRF7	ENSG00000196290.17	NIF3L1	-0.0550529	0.0117273	0.000211955
JAK3	ENSG00000196290.17	NIF3L1	0.0503901	0.013911	0.000432034
KLF2	ENSG00000196290.17	NIF3L1	-0.193349	0.0283061	7.52221e-06
KMT2A	ENSG00000196290.17	NIF3L1	0.125646	0.0208285	0.000241192
MED12	ENSG00000196290.17	NIF3L1	-0.229885	0.0441145	2.8974e-06
MYB	ENSG00000196290.17	NIF3L1	-0.135904	0.0465046	0.00190731
NFE2L2	ENSG00000196290.17	NIF3L1	-0.0400072	0.0136981	0.00179588
NFKB1	ENSG00000196290.17	NIF3L1	0.0577691	0.0207164	0.00275431
NFKB2	ENSG00000196290.17	NIF3L1	-0.207397	0.0290876	2.01653e-05
POU2F1	ENSG00000196290.17	NIF3L1	-0.0300172	0.0115189	0.00432321
PTEN	ENSG00000196290.17	NIF3L1	-0.1549	0.0390595	4.73302e-05
RELA	ENSG00000196290.17	NIF3L1	0.0345106	0.00811884	0.000333674
RORC	ENSG00000196290.17	NIF3L1	-0.0671966	0.0167014	7.33043e-05
SETDB1	ENSG00000196290.17	NIF3L1	-0.0629788	0.0120238	0.000124996
SON	ENSG00000196290.17	NIF3L1	-0.0423526	0.0150402	0.0021979
STAT2	ENSG00000196290.17	NIF3L1	-0.0317725	0.0107316	0.00144674
STAT3	ENSG00000196290.17	NIF3L1	-0.0396127	0.0122741	0.000654132
STAT5A	ENSG00000196290.17	NIF3L1	0.0832695	0.0263457	0.000901172
STAT5B	ENSG00000196290.17	NIF3L1	0.141111	0.0413162	0.000373873
TCF3	ENSG00000196290.17	NIF3L1	-0.0459284	0.0147147	0.000961744
TET2	ENSG00000196290.17	NIF3L1	-0.0471794	0.00978088	0.000206076
TNFAIP3	ENSG00000196290.17	NIF3L1	-0.319272	0.04599	5.27737e-06
TP53	ENSG00000196290.17	NIF3L1	-0.067908	0.0202079	0.000470841
ZFP3	ENSG00000196290.17	NIF3L1	-0.0513068	0.0110878	4.02583e-05
ZNF217	ENSG00000196290.17	NIF3L1	-0.103742	0.0162943	0.000213458
ZNF331	ENSG00000196290.17	NIF3L1	-0.0473615	0.0117734	0.000216467
ZNF341	ENSG00000196290.17	NIF3L1	-0.0438454	0.0140942	0.00100575
ZNF655	ENSG00000196290.17	NIF3L1	-0.0310584	0.0107317	0.00182561
ZNF708	ENSG00000196290.17	NIF3L1	-0.0453075	0.0109651	0.000167788
CBFB	ENSG00000115942.9	ORC2	-0.229987	0.0625734	0.000112772
ELK4	ENSG00000115942.9	ORC2	0.0242071	0.00842648	0.00199575
FOXP3	ENSG00000115942.9	ORC2	0.0337109	0.0125377	0.00353384
IL2RA	ENSG00000115942.9	ORC2	-0.127013	0.0311049	2.23272e-05
IRF1	ENSG00000115942.9	ORC2	0.0644747	0.0137894	2.3495e-06
IRF4	ENSG00000115942.9	ORC2	-0.163781	0.0413921	3.80559e-05
IRF7	ENSG00000115942.9	ORC2	0.0237057	0.00875654	0.003337
IRF9	ENSG00000115942.9	ORC2	0.0293551	0.0110919	0.00400439
JAK3	ENSG00000115942.9	ORC2	-0.0412403	0.00949695	7.92674e-06
KLF2	ENSG00000115942.9	ORC2	-0.0584628	0.0197858	0.00153679
MBD2	ENSG00000115942.9	ORC2	0.0296656	0.00745534	3.41093e-05
MED12	ENSG00000115942.9	ORC2	-0.145733	0.0306888	1.79253e-06
MYB	ENSG00000115942.9	ORC2	-0.146505	0.032466	4.02652e-06
RFX5	ENSG00000115942.9	ORC2	0.0469287	0.0141829	0.000450556
RORC	ENSG00000115942.9	ORC2	0.0401104	0.0126654	0.000749838
SON	ENSG00000115942.9	ORC2	0.0491134	0.0112027	6.48191e-06
STAT1	ENSG00000115942.9	ORC2	0.0454405	0.0120921	8.18694e-05
STAT2	ENSG00000115942.9	ORC2	0.0213739	0.00814015	0.00424707
STAT5A	ENSG00000115942.9	ORC2	-0.0926933	0.0187077	1.448e-06
STAT5B	ENSG00000115942.9	ORC2	-0.143469	0.02943	1.56196e-06
TCF3	ENSG00000115942.9	ORC2	0.0358552	0.01118	0.000654138
YBX1	ENSG00000115942.9	ORC2	-0.0248556	0.00521217	2.06166e-06
YBX3	ENSG00000115942.9	ORC2	0.0382381	0.0118486	0.000609413
YY1	ENSG00000115942.9	ORC2	-0.0313818	0.0109683	0.00208618
ATXN7L3	ENSG00000155744.10	FAM126B	0.27039	0.0330759	3.4861e-14
CBFB	ENSG00000155744.10	FAM126B	0.221463	0.0706491	0.000859162
CLOCK	ENSG00000155744.10	FAM126B	0.0387463	0.010608	0.000123463
EGR3	ENSG00000155744.10	FAM126B	0.0556883	0.0107218	8.75413e-08
ELK4	ENSG00000155744.10	FAM126B	0.0318341	0.00866743	0.000113686
ETS1	ENSG00000155744.10	FAM126B	0.0635026	0.0172487	0.000113924
FOXK1	ENSG00000155744.10	FAM126B	0.0703743	0.0099024	5.26204e-10
FOXP1	ENSG00000155744.10	FAM126B	0.0222327	0.00523718	1.0457e-05
FOXP3	ENSG00000155744.10	FAM126B	0.085952	0.0132019	5.43155e-10
GATA3	ENSG00000155744.10	FAM126B	0.150337	0.0182698	5.17369e-10
HIVEP2	ENSG00000155744.10	FAM126B	0.0206813	0.002747	5.59184e-10
IKZF1	ENSG00000155744.10	FAM126B	0.0903585	0.0118598	5.39959e-10
IL2RA	ENSG00000155744.10	FAM126B	-0.214255	0.0340121	6.47364e-10
IRF1	ENSG00000155744.10	FAM126B	0.0524079	0.0149977	0.000227476
IRF3	ENSG00000155744.10	FAM126B	0.0488566	0.0116029	1.17248e-05
IRF4	ENSG00000155744.10	FAM126B	-0.120885	0.0453893	0.00383812
IRF7	ENSG00000155744.10	FAM126B	0.0541087	0.0091749	2.00069e-09
IRF8	ENSG00000155744.10	FAM126B	0.0281885	0.0109252	0.00485543
IRF9	ENSG00000155744.10	FAM126B	0.0399242	0.0113927	0.000218529
JAK3	ENSG00000155744.10	FAM126B	-0.0573159	0.0103487	1.41667e-08
KLF2	ENSG00000155744.10	FAM126B	0.161465	0.0224451	5.49333e-10
KMT2A	ENSG00000155744.10	FAM126B	-0.125456	0.0161275	5.7705e-10
MBD2	ENSG00000155744.10	FAM126B	0.0221484	0.00816697	0.00331075
MED12	ENSG00000155744.10	FAM126B	0.167429	0.0346639	6.6656e-07
NFE2L2	ENSG00000155744.10	FAM126B	0.0407631	0.010813	7.71432e-05
NFKB1	ENSG00000155744.10	FAM126B	-0.0526966	0.0162266	0.000581356
NFKB2	ENSG00000155744.10	FAM126B	0.185648	0.022976	5.1978e-10
POU2F1	ENSG00000155744.10	FAM126B	0.0265255	0.00903072	0.00162019
PTEN	ENSG00000155744.10	FAM126B	0.10083	0.0307725	0.000519501
RELA	ENSG00000155744.10	FAM126B	-0.0318446	0.00604694	6.66063e-08
RFX5	ENSG00000155744.10	FAM126B	0.0476043	0.0148307	0.000640433
RORC	ENSG00000155744.10	FAM126B	0.0688976	0.0131911	7.43452e-08
SETDB1	ENSG00000155744.10	FAM126B	0.052092	0.00944687	1.5527e-08
SON	ENSG00000155744.10	FAM126B	0.0484768	0.0117232	1.65105e-05
STAT1	ENSG00000155744.10	FAM126B	0.0400705	0.0126135	0.000719099
STAT2	ENSG00000155744.10	FAM126B	0.0317884	0.00841066	7.40139e-05
STAT3	ENSG00000155744.10	FAM126B	0.0335875	0.00965055	0.000243151
STAT5A	ENSG00000155744.10	FAM126B	-0.0981641	0.020385	6.80145e-07
STAT5B	ENSG00000155744.10	FAM126B	-0.159433	0.0321	3.11932e-07
TCF3	ENSG00000155744.10	FAM126B	0.0514089	0.0115646	4.09246e-06
TET2	ENSG00000155744.10	FAM126B	0.0457285	0.00763531	1.35551e-09
TNFAIP3	ENSG00000155744.10	FAM126B	0.273718	0.036353	5.19871e-10
TP53	ENSG00000155744.10	FAM126B	0.0707493	0.0159762	4.30838e-06
TTF1	ENSG00000155744.10	FAM126B	-0.0230371	0.00709423	0.000578731
YBX3	ENSG00000155744.10	FAM126B	0.0409904	0.0122055	0.000376876
ZFP3	ENSG00000155744.10	FAM126B	0.0488187	0.00872394	9.45329e-09
ZNF217	ENSG00000155744.10	FAM126B	0.0835628	0.0127083	5.42035e-10
ZNF319	ENSG00000155744.10	FAM126B	0.0282512	0.00892098	0.000747219
ZNF331	ENSG00000155744.10	FAM126B	0.0456187	0.00924327	3.49346e-07
ZNF341	ENSG00000155744.10	FAM126B	0.0445587	0.0109685	2.25951e-05
ZNF655	ENSG00000155744.10	FAM126B	0.0299289	0.00843289	0.000184496
ZNF708	ENSG00000155744.10	FAM126B	0.0421361	0.00862079	4.50933e-07
IRF4	ENSG00000119013.10	NDUFB3	-0.246256	0.0959116	0.00396523
JAK3	ENSG00000119013.10	NDUFB3	-0.364398	0.104878	7.10513e-05
MYB	ENSG00000119013.10	NDUFB3	0.399219	0.107247	0.000134615
ATXN7L3	ENSG00000003402.21	CFLAR	0.188963	0.0504855	8.01672e-05
BACH2	ENSG00000003402.21	CFLAR	-0.128126	0.0495418	0.00481662
CBFB	ENSG00000003402.21	CFLAR	-0.294974	0.0504803	1.91765e-09
ETS1	ENSG00000003402.21	CFLAR	-0.151833	0.0445781	0.000324143
IL2RA	ENSG00000003402.21	CFLAR	-0.246286	0.0544672	2.6587e-06
KLF2	ENSG00000003402.21	CFLAR	0.232762	0.0476496	3.94256e-07
MBD2	ENSG00000003402.21	CFLAR	0.126488	0.0465558	0.00319875
MED12	ENSG00000003402.21	CFLAR	0.312207	0.0504732	1.41794e-10
PTEN	ENSG00000003402.21	CFLAR	0.217067	0.0495663	4.82603e-06
STAT5A	ENSG00000003402.21	CFLAR	-0.185224	0.0473926	4.45565e-05
STAT5B	ENSG00000003402.21	CFLAR	-0.159231	0.0509228	0.000864971
TNFAIP3	ENSG00000003402.21	CFLAR	-0.181124	0.0538072	0.000366927
TTF1	ENSG00000003402.21	CFLAR	-0.126191	0.047474	0.00390291
ZNF217	ENSG00000003402.21	CFLAR	-0.169316	0.0449105	7.93443e-05
AIRE	ENSG00000238829.1	RNU7-45P	-0.135211	0.040841	0.000162761
AKAP8	ENSG00000238829.1	RNU7-45P	-0.149346	0.035691	6.67042e-06
ARID5A	ENSG00000238829.1	RNU7-45P	-0.131622	0.0365805	4.27645e-05
ATXN7L3	ENSG00000238829.1	RNU7-45P	0.500319	0.115221	7.39295e-06
BACH2	ENSG00000238829.1	RNU7-45P	-0.0618475	0.0205543	0.00062073
BPTF	ENSG00000238829.1	RNU7-45P	-0.118739	0.0452153	0.0034128
DR1	ENSG00000238829.1	RNU7-45P	-0.118819	0.0406358	0.000971658
EPAS1	ENSG00000238829.1	RNU7-45P	-0.0906853	0.0334375	0.00192573
GATA3	ENSG00000238829.1	RNU7-45P	0.210547	0.0591122	7.95538e-05
GFI1	ENSG00000238829.1	RNU7-45P	-0.110258	0.0348706	0.0003313
HIVEP3	ENSG00000238829.1	RNU7-45P	-0.138848	0.0407542	0.000105912
IKZF1	ENSG00000238829.1	RNU7-45P	0.122159	0.0377507	0.000300792
IL2RA	ENSG00000238829.1	RNU7-45P	-0.386302	0.112782	0.000111036
IRF2	ENSG00000238829.1	RNU7-45P	-0.0505678	0.0165947	0.000495673
JAK3	ENSG00000238829.1	RNU7-45P	-0.0967452	0.0334195	0.00115486
KLF2	ENSG00000238829.1	RNU7-45P	0.320022	0.0770895	1.55209e-05
KLF9	ENSG00000238829.1	RNU7-45P	-0.0589285	0.0196238	0.000644977
KMT2A	ENSG00000238829.1	RNU7-45P	-0.205536	0.0532827	2.38787e-05
LCOR	ENSG00000238829.1	RNU7-45P	-0.0758585	0.0302957	0.00453523
MBD2	ENSG00000238829.1	RNU7-45P	0.088246	0.0277151	0.00021059
MED12	ENSG00000238829.1	RNU7-45P	0.313036	0.113914	0.00251673
MYSM1	ENSG00000238829.1	RNU7-45P	-0.112327	0.0313951	3.74064e-05
NFAT5	ENSG00000238829.1	RNU7-45P	-0.152637	0.0418646	3.40578e-05
NFKB1	ENSG00000238829.1	RNU7-45P	-0.236516	0.054982	6.6077e-06
NFKB2	ENSG00000238829.1	RNU7-45P	0.272366	0.0752584	6.22769e-05
PTEN	ENSG00000238829.1	RNU7-45P	0.339113	0.106009	0.000273333
RBCK1	ENSG00000238829.1	RNU7-45P	-0.126465	0.0333274	2.08295e-05
REL	ENSG00000238829.1	RNU7-45P	-0.122072	0.0352764	8.35055e-05
RELA	ENSG00000238829.1	RNU7-45P	-0.0967495	0.0214813	1.2745e-05
RELB	ENSG00000238829.1	RNU7-45P	-0.121907	0.0354451	0.000101958
SP110	ENSG00000238829.1	RNU7-45P	-0.0869888	0.034847	0.00450018
SREBF1	ENSG00000238829.1	RNU7-45P	-0.0763612	0.024286	0.000436993
STAT5A	ENSG00000238829.1	RNU7-45P	-0.169998	0.0656123	0.00330633
STAT5B	ENSG00000238829.1	RNU7-45P	-0.295766	0.104483	0.00134488
TBX21	ENSG00000238829.1	RNU7-45P	-0.145059	0.0415162	5.32869e-05
TNFAIP3	ENSG00000238829.1	RNU7-45P	0.581554	0.128728	1.01275e-05
TTF1	ENSG00000238829.1	RNU7-45P	-0.072431	0.0226078	0.000329866
YY1	ENSG00000238829.1	RNU7-45P	-0.137783	0.0392891	5.69155e-05
ZBTB14	ENSG00000238829.1	RNU7-45P	-0.103746	0.0303113	0.000104629
ZBTB24	ENSG00000238829.1	RNU7-45P	-0.0869111	0.0328638	0.00268161
ZKSCAN1	ENSG00000238829.1	RNU7-45P	-0.129934	0.0377681	8.88529e-05
ZNF217	ENSG00000238829.1	RNU7-45P	0.194875	0.0457227	1.55733e-05
ZNF329	ENSG00000238829.1	RNU7-45P	-0.0990266	0.02876	9.94104e-05
ZNF575	ENSG00000238829.1	RNU7-45P	-0.110603	0.0354446	0.000356822
ZNF791	ENSG00000238829.1	RNU7-45P	-0.125773	0.0361353	7.0513e-05
AIRE	ENSG00000064012.24	CASP8	-0.106838	0.0179911	9.00014e-10
AKAP8	ENSG00000064012.24	CASP8	-0.14343	0.0148029	1.43492e-14
ARID5A	ENSG00000064012.24	CASP8	-0.10801	0.0156568	1.38005e-12
ATMIN	ENSG00000064012.24	CASP8	-0.0430118	0.0112741	6.17635e-05
ATXN7L3	ENSG00000064012.24	CASP8	0.602631	0.0452195	1.11022e-16
BACH2	ENSG00000064012.24	CASP8	-0.0481802	0.00932865	9.07439e-08
BCL11B	ENSG00000064012.24	CASP8	-0.0598161	0.0155292	5.74353e-05
BPTF	ENSG00000064012.24	CASP8	-0.141084	0.0213598	1.35962e-11
CBFB	ENSG00000064012.24	CASP8	0.446907	0.0937037	9.83418e-07
DR1	ENSG00000064012.24	CASP8	-0.093273	0.0175403	3.4544e-08
EPAS1	ENSG00000064012.24	CASP8	-0.0631986	0.0152607	1.48543e-05
ETS1	ENSG00000064012.24	CASP8	0.0654028	0.0229919	0.00227376
FOXK1	ENSG00000064012.24	CASP8	0.127481	0.0132686	3.10307e-13
FOXP1	ENSG00000064012.24	CASP8	0.0298395	0.00699781	9.92681e-06
FOXP3	ENSG00000064012.24	CASP8	0.0737168	0.0175736	1.31645e-05
GATA3	ENSG00000064012.24	CASP8	0.266246	0.0245898	1.77858e-13
GFI1	ENSG00000064012.24	CASP8	-0.0825391	0.0152493	2.32901e-08
HIVEP2	ENSG00000064012.24	CASP8	0.0241006	0.00363805	1.62468e-11
HIVEP3	ENSG00000064012.24	CASP8	-0.115599	0.0179953	3.72931e-11
IKZF1	ENSG00000064012.24	CASP8	0.149029	0.0158924	1.0425e-13
IL2RA	ENSG00000064012.24	CASP8	-0.460195	0.0465886	2.66773e-17
IRF2	ENSG00000064012.24	CASP8	-0.0354006	0.00670771	5.21565e-08
IRF4	ENSG00000064012.24	CASP8	-0.166933	0.0613587	0.00320077
IRF7	ENSG00000064012.24	CASP8	0.0365419	0.01222	0.00138015
IRF8	ENSG00000064012.24	CASP8	-0.0531986	0.0147521	0.000145659
JAK3	ENSG00000064012.24	CASP8	-0.123768	0.0141595	1.53715e-14
KLF2	ENSG00000064012.24	CASP8	0.398249	0.0302428	2.89768e-14
KLF9	ENSG00000064012.24	CASP8	-0.051054	0.00893348	3.55445e-09
KMT2A	ENSG00000064012.24	CASP8	-0.270872	0.0220623	2.13755e-14
LCOR	ENSG00000064012.24	CASP8	-0.0700613	0.0143724	4.47918e-07
MBD2	ENSG00000064012.24	CASP8	0.0762118	0.0111784	2.18892e-12
MED12	ENSG00000064012.24	CASP8	0.385709	0.0461415	7.84595e-13
MYB	ENSG00000064012.24	CASP8	0.166997	0.0483546	0.000277334
MYSM1	ENSG00000064012.24	CASP8	-0.0898013	0.0133212	3.59654e-12
NFAT5	ENSG00000064012.24	CASP8	-0.128141	0.0178777	5.53299e-13
NFE2L3	ENSG00000064012.24	CASP8	-0.0536181	0.014048	6.05205e-05
NFKB1	ENSG00000064012.24	CASP8	-0.248856	0.0226039	1.65093e-14
NFKB2	ENSG00000064012.24	CASP8	0.334859	0.0308752	2.04281e-14
POU2F1	ENSG00000064012.24	CASP8	-0.0314131	0.0122023	0.00486915
PTEN	ENSG00000064012.24	CASP8	0.291957	0.0417177	7.72271e-13
RBCK1	ENSG00000064012.24	CASP8	-0.119772	0.0139607	8.01579e-15
REL	ENSG00000064012.24	CASP8	-0.115298	0.0156494	2.91214e-13
RELA	ENSG00000064012.24	CASP8	-0.105026	0.00843886	8.94009e-14
RELB	ENSG00000064012.24	CASP8	-0.10545	0.015724	5.58374e-12
SETDB1	ENSG00000064012.24	CASP8	0.0527891	0.0125729	1.33224e-05
SP110	ENSG00000064012.24	CASP8	-0.0746214	0.0164339	2.35773e-06
SREBF1	ENSG00000064012.24	CASP8	-0.0760436	0.0112338	3.75818e-12
STAT5A	ENSG00000064012.24	CASP8	-0.206135	0.0278055	1.74588e-13
STAT5B	ENSG00000064012.24	CASP8	-0.342992	0.0438308	3.3423e-15
TBX21	ENSG00000064012.24	CASP8	-0.108474	0.0172785	9.11863e-11
TET2	ENSG00000064012.24	CASP8	0.0268265	0.0101689	0.00419282
TNFAIP3	ENSG00000064012.24	CASP8	0.695003	0.0495854	1.11022e-16
TTF1	ENSG00000064012.24	CASP8	-0.0874782	0.00978386	1.39007e-14
YBX1	ENSG00000064012.24	CASP8	-0.0255883	0.00775082	0.000440924
YY1	ENSG00000064012.24	CASP8	-0.131094	0.0161649	2.76756e-13
ZBTB14	ENSG00000064012.24	CASP8	-0.0938687	0.0135247	9.96855e-13
ZBTB24	ENSG00000064012.24	CASP8	-0.0694208	0.0153811	2.70529e-06
ZKSCAN1	ENSG00000064012.24	CASP8	-0.110954	0.0166668	6.78551e-12
ZNF217	ENSG00000064012.24	CASP8	0.212837	0.0173145	5.14033e-14
ZNF319	ENSG00000064012.24	CASP8	-0.035091	0.0120686	0.00174356
ZNF329	ENSG00000064012.24	CASP8	-0.0946773	0.012868	2.17623e-13
ZNF575	ENSG00000064012.24	CASP8	-0.0839445	0.0157839	3.69317e-08
ZNF791	ENSG00000064012.24	CASP8	-0.114258	0.0157493	9.38251e-14
AKAP8	ENSG00000289698.1	ENSG00000289698	-0.171091	0.0439744	3.54274e-05
ARID5A	ENSG00000289698.1	ENSG00000289698	-0.121213	0.0464512	0.00402581
ATXN7L3	ENSG00000289698.1	ENSG00000289698	0.867659	0.13472	3.16866e-07
DR1	ENSG00000289698.1	ENSG00000289698	-0.136577	0.0516314	0.00351064
FOXK1	ENSG00000289698.1	ENSG00000289698	0.169036	0.0393072	1.40753e-05
FOXP3	ENSG00000289698.1	ENSG00000289698	0.155478	0.0525596	0.00133454
GATA3	ENSG00000289698.1	ENSG00000289698	0.415498	0.0733115	2.79753e-06
HIVEP2	ENSG00000289698.1	ENSG00000289698	0.0365992	0.0108231	0.000312154
IKZF1	ENSG00000289698.1	ENSG00000289698	0.239178	0.0471879	5.11547e-06
IL2RA	ENSG00000289698.1	ENSG00000289698	-0.764606	0.138887	1.76586e-07
IRF1	ENSG00000289698.1	ENSG00000289698	0.16087	0.0594811	0.00288785
JAK3	ENSG00000289698.1	ENSG00000289698	-0.207673	0.0421196	4.81419e-06
KLF2	ENSG00000289698.1	ENSG00000289698	0.482552	0.089474	3.77132e-06
KMT2A	ENSG00000289698.1	ENSG00000289698	-0.398998	0.0658931	3.87097e-07
MBD2	ENSG00000289698.1	ENSG00000289698	0.13887	0.0329191	7.61384e-06
MED12	ENSG00000289698.1	ENSG00000289698	0.396218	0.135012	0.00161302
MYSM1	ENSG00000289698.1	ENSG00000289698	-0.106592	0.0394405	0.00297004
NFAT5	ENSG00000289698.1	ENSG00000289698	-0.153186	0.052976	0.00160018
NFKB1	ENSG00000289698.1	ENSG00000289698	-0.324208	0.067107	3.21523e-06
NFKB2	ENSG00000289698.1	ENSG00000289698	0.509093	0.0916837	3.61914e-06
PTEN	ENSG00000289698.1	ENSG00000289698	0.400039	0.121437	0.000396395
RBCK1	ENSG00000289698.1	ENSG00000289698	-0.163241	0.0412818	2.77882e-05
REL	ENSG00000289698.1	ENSG00000289698	-0.135507	0.046399	0.00147677
RELA	ENSG00000289698.1	ENSG00000289698	-0.146238	0.0250804	7.14702e-07
STAT5A	ENSG00000289698.1	ENSG00000289698	-0.374896	0.0826172	2.00416e-06
STAT5B	ENSG00000289698.1	ENSG00000289698	-0.618672	0.130291	2.57771e-06
TBX21	ENSG00000289698.1	ENSG00000289698	-0.13252	0.051011	0.00410189
TNFAIP3	ENSG00000289698.1	ENSG00000289698	0.895761	0.14715	1.76848e-07
TTF1	ENSG00000289698.1	ENSG00000289698	-0.12286	0.028917	6.67196e-06
YBX1	ENSG00000289698.1	ENSG00000289698	-0.0626141	0.0227527	0.00253884
YY1	ENSG00000289698.1	ENSG00000289698	-0.20346	0.0476723	7.15948e-06
ZBTB14	ENSG00000289698.1	ENSG00000289698	-0.103682	0.0401741	0.00442509
ZNF217	ENSG00000289698.1	ENSG00000289698	0.282039	0.050997	1.25521e-06
ZNF329	ENSG00000289698.1	ENSG00000289698	-0.106722	0.0382043	0.00227581
ZNF791	ENSG00000289698.1	ENSG00000289698	-0.14329	0.0466092	0.000844451
AKAP8	ENSG00000115993.13	TRAK2	-0.0603999	0.0102728	1.97882e-09
ARID5A	ENSG00000115993.13	TRAK2	-0.0371949	0.0110077	0.000362272
ATXN7L3	ENSG00000115993.13	TRAK2	0.373517	0.0301287	1.11022e-16
CBFB	ENSG00000115993.13	TRAK2	0.24371	0.0631174	5.72807e-05
EGR3	ENSG00000115993.13	TRAK2	0.0441432	0.010371	9.95054e-06
ETS1	ENSG00000115993.13	TRAK2	0.0442228	0.0155301	0.00221401
FOXK1	ENSG00000115993.13	TRAK2	0.0730133	0.00887979	1.55431e-15
FOXP1	ENSG00000115993.13	TRAK2	0.0359499	0.00484996	5.62883e-14
FOXP3	ENSG00000115993.13	TRAK2	0.0779328	0.0125907	2.59518e-10
GATA3	ENSG00000115993.13	TRAK2	0.187743	0.0168268	1.11022e-16
HIVEP2	ENSG00000115993.13	TRAK2	0.021291	0.00257355	1.12133e-14
HIVEP3	ENSG00000115993.13	TRAK2	-0.0336936	0.0127692	0.00416108
IKZF1	ENSG00000115993.13	TRAK2	0.115326	0.011005	4.44089e-16
IL2RA	ENSG00000115993.13	TRAK2	-0.251081	0.0309785	2.00086e-15
IRF1	ENSG00000115993.13	TRAK2	0.0515708	0.0138642	9.6925e-05
IRF2	ENSG00000115993.13	TRAK2	-0.0224004	0.00454821	4.0611e-07
IRF7	ENSG00000115993.13	TRAK2	0.0476987	0.00879798	2.66434e-08
JAK3	ENSG00000115993.13	TRAK2	-0.0596628	0.00939787	9.70409e-11
KLF2	ENSG00000115993.13	TRAK2	0.255164	0.020249	1.11022e-16
KMT2A	ENSG00000115993.13	TRAK2	-0.152261	0.0146223	3.86842e-20
MBD2	ENSG00000115993.13	TRAK2	0.0366104	0.00746801	4.379e-07
MED12	ENSG00000115993.13	TRAK2	0.301875	0.0312211	1.11022e-16
MYB	ENSG00000115993.13	TRAK2	0.193487	0.0326564	1.49701e-09
MYSM1	ENSG00000115993.13	TRAK2	-0.0305645	0.00933101	0.000524217
NFAT5	ENSG00000115993.13	TRAK2	-0.0420922	0.0125434	0.000393692
NFKB1	ENSG00000115993.13	TRAK2	-0.10629	0.0154158	2.45704e-12
NFKB2	ENSG00000115993.13	TRAK2	0.244169	0.021168	6.66134e-16
PTEN	ENSG00000115993.13	TRAK2	0.230618	0.0280701	7.77156e-16
RBCK1	ENSG00000115993.13	TRAK2	-0.041914	0.00961518	6.38784e-06
REL	ENSG00000115993.13	TRAK2	-0.0307093	0.0110304	0.00268231
RELA	ENSG00000115993.13	TRAK2	-0.0523941	0.00562843	1.07339e-16
RELB	ENSG00000115993.13	TRAK2	-0.0321582	0.0111668	0.00199104
RORC	ENSG00000115993.13	TRAK2	0.0514335	0.0126853	2.41085e-05
SETDB1	ENSG00000115993.13	TRAK2	0.0657434	0.00892906	8.09353e-14
STAT3	ENSG00000115993.13	TRAK2	0.0277793	0.00920535	0.00126791
STAT5A	ENSG00000115993.13	TRAK2	-0.0972719	0.0185131	6.94223e-08
STAT5B	ENSG00000115993.13	TRAK2	-0.169844	0.0291853	2.65749e-09
TBX21	ENSG00000115993.13	TRAK2	-0.0418169	0.0119987	0.000243478
TET2	ENSG00000115993.13	TRAK2	0.0394069	0.00733701	3.64076e-08
TNFAIP3	ENSG00000115993.13	TRAK2	0.427144	0.0330244	1.11022e-16
TTF1	ENSG00000115993.13	TRAK2	-0.0304268	0.00659905	1.96789e-06
YY1	ENSG00000115993.13	TRAK2	-0.0480877	0.0109263	5.19962e-06
ZFP3	ENSG00000115993.13	TRAK2	0.0429862	0.00841622	1.51466e-07
ZNF217	ENSG00000115993.13	TRAK2	0.141624	0.0115915	5.55112e-16
ZNF329	ENSG00000115993.13	TRAK2	-0.0252526	0.00909726	0.00275344
ZNF331	ENSG00000115993.13	TRAK2	0.0351751	0.00896074	4.20503e-05
ZNF708	ENSG00000115993.13	TRAK2	0.0349233	0.00833946	1.36576e-05
ZNF791	ENSG00000115993.13	TRAK2	-0.0309107	0.0110421	0.00255393
AIRE	ENSG00000155755.20	TMEM237	-0.115548	0.0201001	1.29064e-07
AKAP8	ENSG00000155755.20	TMEM237	-0.084915	0.0159353	1.2544e-07
ARID5A	ENSG00000155755.20	TMEM237	-0.0932845	0.0172123	4.88581e-08
ATMIN	ENSG00000155755.20	TMEM237	-0.0735289	0.0128824	6.68182e-07
BACH2	ENSG00000155755.20	TMEM237	-0.0635533	0.0105753	3.72311e-08
BCL11B	ENSG00000155755.20	TMEM237	-0.0942317	0.0171926	3.52646e-07
BPTF	ENSG00000155755.20	TMEM237	-0.162279	0.0243504	1.97635e-08
CBFB	ENSG00000155755.20	TMEM237	0.397818	0.0998341	2.83798e-05
CLOCK	ENSG00000155755.20	TMEM237	-0.100393	0.0164655	5.50673e-07
DR1	ENSG00000155755.20	TMEM237	-0.0517934	0.0188878	0.00279206
EGR3	ENSG00000155755.20	TMEM237	-0.103523	0.016522	1.12595e-07
ELK4	ENSG00000155755.20	TMEM237	-0.0927409	0.0135227	5.7591e-07
EPAS1	ENSG00000155755.20	TMEM237	-0.0941875	0.0172526	4.86422e-07
FOXP3	ENSG00000155755.20	TMEM237	-0.12185	0.0199172	1.28086e-07
GATA3	ENSG00000155755.20	TMEM237	-0.0905757	0.0252976	0.000142755
GFI1	ENSG00000155755.20	TMEM237	-0.104022	0.0169666	1.28244e-08
HIVEP2	ENSG00000155755.20	TMEM237	-0.0150481	0.00397532	5.83221e-05
HIVEP3	ENSG00000155755.20	TMEM237	-0.120391	0.0201584	4.26583e-07
IKZF1	ENSG00000155755.20	TMEM237	-0.0670306	0.0166348	2.0447e-05
IL2RA	ENSG00000155755.20	TMEM237	0.146867	0.047122	0.000853746
IRF1	ENSG00000155755.20	TMEM237	-0.144006	0.0221593	3.03312e-07
IRF2	ENSG00000155755.20	TMEM237	-0.0251937	0.00690189	0.000117992
IRF3	ENSG00000155755.20	TMEM237	-0.109257	0.0179531	2.84725e-07
IRF7	ENSG00000155755.20	TMEM237	-0.0894364	0.013992	2.47377e-07
IRF8	ENSG00000155755.20	TMEM237	-0.114351	0.0171132	4.71801e-07
IRF9	ENSG00000155755.20	TMEM237	-0.120445	0.017793	3.15459e-07
JAK3	ENSG00000155755.20	TMEM237	0.0395428	0.0143757	0.00288263
KLF2	ENSG00000155755.20	TMEM237	0.0938084	0.0299109	0.000847019
KLF9	ENSG00000155755.20	TMEM237	-0.0536367	0.0100488	1.3137e-07
LCOR	ENSG00000155755.20	TMEM237	-0.104693	0.0165271	3.34265e-07
MED12	ENSG00000155755.20	TMEM237	0.14832	0.0466267	0.000729135
MYSM1	ENSG00000155755.20	TMEM237	-0.0709922	0.0145251	8.39591e-07
NFAT5	ENSG00000155755.20	TMEM237	-0.096741	0.0195607	1.95154e-07
NFE2L2	ENSG00000155755.20	TMEM237	-0.108428	0.0168589	8.2923e-08
NFE2L3	ENSG00000155755.20	TMEM237	-0.0889389	0.0159966	2.07161e-07
NFKB1	ENSG00000155755.20	TMEM237	-0.0931491	0.0236601	3.30468e-05
NFKB2	ENSG00000155755.20	TMEM237	-0.097024	0.0315647	0.000942234
POU2F1	ENSG00000155755.20	TMEM237	-0.068941	0.0138237	3.14155e-07
RBCK1	ENSG00000155755.20	TMEM237	-0.049598	0.01482	0.000350043
REL	ENSG00000155755.20	TMEM237	-0.0881965	0.0173321	3.26853e-07
RELB	ENSG00000155755.20	TMEM237	-0.110812	0.0176839	1.70655e-07
RFX5	ENSG00000155755.20	TMEM237	-0.16363	0.0230256	1.82975e-07
RORC	ENSG00000155755.20	TMEM237	-0.138003	0.0203249	2.85624e-08
SETDB1	ENSG00000155755.20	TMEM237	-0.0548458	0.0137282	2.17226e-05
SON	ENSG00000155755.20	TMEM237	-0.132916	0.01805	8.21011e-08
SP110	ENSG00000155755.20	TMEM237	-0.112983	0.0188248	2.97365e-07
SREBF1	ENSG00000155755.20	TMEM237	-0.0854601	0.0128315	4.97887e-08
STAT1	ENSG00000155755.20	TMEM237	-0.144361	0.0196347	4.76335e-08
STAT2	ENSG00000155755.20	TMEM237	-0.0895426	0.013128	1.4754e-07
STAT3	ENSG00000155755.20	TMEM237	-0.0448797	0.0143041	0.000721593
STAT5A	ENSG00000155755.20	TMEM237	0.101521	0.02849	0.000168513
STAT5B	ENSG00000155755.20	TMEM237	0.161226	0.0448539	0.000146669
TBX21	ENSG00000155755.20	TMEM237	-0.0811829	0.0185463	5.01763e-06
TCF3	ENSG00000155755.20	TMEM237	-0.121703	0.0178837	1.61309e-07
TET2	ENSG00000155755.20	TMEM237	-0.062362	0.0115623	6.66966e-07
TP53	ENSG00000155755.20	TMEM237	-0.149951	0.0246827	7.63847e-08
YBX1	ENSG00000155755.20	TMEM237	0.0208459	0.0080697	0.00479184
YBX3	ENSG00000155755.20	TMEM237	-0.132173	0.018977	2.02093e-08
ZBTB14	ENSG00000155755.20	TMEM237	-0.0844604	0.0151309	4.2349e-07
ZBTB24	ENSG00000155755.20	TMEM237	-0.111296	0.0176623	5.60357e-08
ZFP3	ENSG00000155755.20	TMEM237	-0.0785409	0.01333	5.04222e-07
ZKSCAN1	ENSG00000155755.20	TMEM237	-0.102453	0.0185871	3.85779e-07
ZNF319	ENSG00000155755.20	TMEM237	-0.0797369	0.0137909	6.58701e-07
ZNF329	ENSG00000155755.20	TMEM237	-0.0783723	0.0143513	3.37992e-07
ZNF331	ENSG00000155755.20	TMEM237	-0.0832745	0.0142225	6.91797e-08
ZNF341	ENSG00000155755.20	TMEM237	-0.100851	0.0169753	2.84427e-07
ZNF575	ENSG00000155755.20	TMEM237	-0.0956256	0.0176704	2.92894e-07
ZNF655	ENSG00000155755.20	TMEM237	-0.0795133	0.013106	7.92197e-07
ZNF708	ENSG00000155755.20	TMEM237	-0.0691878	0.0131531	5.22766e-07
ZNF791	ENSG00000155755.20	TMEM237	-0.076487	0.0172344	2.85298e-06
AIRE	ENSG00000003393.16	ALS2	-0.0853513	0.0282528	0.00113598
AKAP8	ENSG00000003393.16	ALS2	-0.0686818	0.022653	0.00114808
ARID5A	ENSG00000003393.16	ALS2	-0.0622651	0.0241421	0.00449563
ATMIN	ENSG00000003393.16	ALS2	-0.09238	0.0192429	0.000152556
BACH2	ENSG00000003393.16	ALS2	-0.0538058	0.0150152	0.000265145
BCL11B	ENSG00000003393.16	ALS2	-0.161833	0.02958	0.000167168
BPTF	ENSG00000003393.16	ALS2	-0.205415	0.0387644	0.000150957
CBFB	ENSG00000003393.16	ALS2	0.675867	0.172462	1.93702e-05
CLOCK	ENSG00000003393.16	ALS2	-0.0914194	0.0235857	0.000192078
EGR3	ENSG00000003393.16	ALS2	-0.104109	0.024279	0.000166189
ELK4	ENSG00000003393.16	ALS2	-0.080055	0.0195549	0.000176449
EPAS1	ENSG00000003393.16	ALS2	-0.0824374	0.024432	0.000406811
ETS1	ENSG00000003393.16	ALS2	0.117819	0.0400973	0.00187174
FOXK1	ENSG00000003393.16	ALS2	0.0559841	0.0213246	0.00445624
FOXP1	ENSG00000003393.16	ALS2	-0.0495852	0.0113704	0.000180176
FOXP3	ENSG00000003393.16	ALS2	-0.108037	0.0290141	0.000223398
GATA3	ENSG00000003393.16	ALS2	-0.0977356	0.0376301	0.00435224
HIVEP3	ENSG00000003393.16	ALS2	-0.0948524	0.0284803	0.000462666
IKZF1	ENSG00000003393.16	ALS2	-0.0917136	0.0254735	0.000279294
IRF1	ENSG00000003393.16	ALS2	-0.163947	0.0363357	0.000153453
IRF3	ENSG00000003393.16	ALS2	-0.0942494	0.0255983	0.000222748
IRF4	ENSG00000003393.16	ALS2	-0.261209	0.0924517	0.00218982
IRF7	ENSG00000003393.16	ALS2	-0.0873228	0.0207255	0.0001706
IRF8	ENSG00000003393.16	ALS2	-0.118019	0.0253542	0.000159986
IRF9	ENSG00000003393.16	ALS2	-0.107345	0.0257666	0.000168644
KLF9	ENSG00000003393.16	ALS2	-0.0597632	0.0145401	0.000168972
LCOR	ENSG00000003393.16	ALS2	-0.120143	0.0247646	0.000152405
MYB	ENSG00000003393.16	ALS2	-0.184175	0.0717214	0.0049031
NFAT5	ENSG00000003393.16	ALS2	-0.0738412	0.0275581	0.0033368
NFE2L2	ENSG00000003393.16	ALS2	-0.1068	0.0246336	0.000186299
NFE2L3	ENSG00000003393.16	ALS2	-0.0920487	0.02303	0.000190079
NFKB1	ENSG00000003393.16	ALS2	-0.111407	0.0341424	0.000578649
NFKB2	ENSG00000003393.16	ALS2	-0.138666	0.04759	0.00166169
POU2F1	ENSG00000003393.16	ALS2	-0.0862942	0.0201961	0.00017658
PTEN	ENSG00000003393.16	ALS2	-0.223342	0.0654271	0.000369376
RBCK1	ENSG00000003393.16	ALS2	-0.0591186	0.0211243	0.00234893
REL	ENSG00000003393.16	ALS2	-0.101868	0.025119	0.000191165
RELB	ENSG00000003393.16	ALS2	-0.0904395	0.0251409	0.000258839
RFX5	ENSG00000003393.16	ALS2	-0.184933	0.0362036	0.000160067
RORC	ENSG00000003393.16	ALS2	-0.126025	0.0299225	0.000157784
SETDB1	ENSG00000003393.16	ALS2	-0.0973601	0.0211447	0.000164291
SON	ENSG00000003393.16	ALS2	-0.109701	0.0267028	0.000173362
SP110	ENSG00000003393.16	ALS2	-0.128134	0.0277681	0.00015561
SREBF1	ENSG00000003393.16	ALS2	-0.091187	0.019224	0.00016975
STAT1	ENSG00000003393.16	ALS2	-0.147719	0.0303174	0.000174652
STAT2	ENSG00000003393.16	ALS2	-0.0946932	0.0197721	0.000157619
STAT3	ENSG00000003393.16	ALS2	-0.0621527	0.0205763	0.00115098
TCF3	ENSG00000003393.16	ALS2	-0.0927522	0.0255076	0.000228418
TET2	ENSG00000003393.16	ALS2	-0.0574744	0.0166154	0.000325767
TP53	ENSG00000003393.16	ALS2	-0.127184	0.0351518	0.000241285
TTF1	ENSG00000003393.16	ALS2	-0.0592609	0.0150644	0.000186457
YBX3	ENSG00000003393.16	ALS2	-0.102618	0.0271187	0.000201411
ZBTB14	ENSG00000003393.16	ALS2	-0.0863109	0.0217837	0.000184048
ZBTB24	ENSG00000003393.16	ALS2	-0.108402	0.0255819	0.000164582
ZFP3	ENSG00000003393.16	ALS2	-0.082849	0.0196124	0.000168319
ZKSCAN1	ENSG00000003393.16	ALS2	-0.0918898	0.0263994	0.000312608
ZNF319	ENSG00000003393.16	ALS2	-0.0707918	0.0196148	0.000254121
ZNF329	ENSG00000003393.16	ALS2	-0.0889265	0.0209143	0.000166062
ZNF331	ENSG00000003393.16	ALS2	-0.0856328	0.0207133	0.000159635
ZNF341	ENSG00000003393.16	ALS2	-0.0935797	0.0243384	0.000179564
ZNF575	ENSG00000003393.16	ALS2	-0.0771957	0.0249091	0.000882075
ZNF655	ENSG00000003393.16	ALS2	-0.0869773	0.0193099	0.000182979
ZNF708	ENSG00000003393.16	ALS2	-0.0767118	0.0191297	0.00018195
ZNF791	ENSG00000003393.16	ALS2	-0.0867893	0.0246533	0.000299838
ATMIN	ENSG00000055044.11	NOP58	0.0212073	0.0149909	0.004618
ATXN7L3	ENSG00000055044.11	NOP58	-0.209896	0.0281499	5.55395e-06
BCL11B	ENSG00000055044.11	NOP58	0.0315264	0.0215394	0.00149019
CBFB	ENSG00000055044.11	NOP58	-0.156545	0.0565854	0.00279318
DR1	ENSG00000055044.11	NOP58	0.0449762	0.0275742	5.57298e-05
EPAS1	ENSG00000055044.11	NOP58	0.0260958	0.0176234	0.0047832
HIVEP3	ENSG00000055044.11	NOP58	0.0418448	0.0185729	0.00111685
IL2RA	ENSG00000055044.11	NOP58	0.185724	0.0292539	7.08548e-06
KLF2	ENSG00000055044.11	NOP58	-0.127244	0.0210926	2.41652e-05
KMT2A	ENSG00000055044.11	NOP58	0.104637	0.0167265	0.000327782
NFKB2	ENSG00000055044.11	NOP58	-0.110882	0.0210505	0.000305636
RELA	ENSG00000055044.11	NOP58	0.0395585	0.0115012	0.00379987
STAT5B	ENSG00000055044.11	NOP58	0.147544	0.0283288	0.000644194
TBX21	ENSG00000055044.11	NOP58	0.0372898	0.0196508	0.000896346
TNFAIP3	ENSG00000055044.11	NOP58	-0.228165	0.0311092	7.4113e-06
ATXN7L3	ENSG00000238317.2	SNORD11	-0.569488	0.195689	0.00107086
FOXK1	ENSG00000238317.2	SNORD11	-0.129066	0.0515606	0.00316548
FOXP3	ENSG00000238317.2	SNORD11	-0.166815	0.0718573	0.00376382
GATA3	ENSG00000238317.2	SNORD11	-0.311433	0.109507	0.00121995
HIVEP2	ENSG00000238317.2	SNORD11	-0.0389498	0.0157223	0.00214173
IKZF1	ENSG00000238317.2	SNORD11	-0.189476	0.0692177	0.00144743
IL2RA	ENSG00000238317.2	SNORD11	0.456954	0.191865	0.00424571
KLF2	ENSG00000238317.2	SNORD11	-0.332012	0.122363	0.00261898
KMT2A	ENSG00000238317.2	SNORD11	0.254929	0.0936406	0.00248504
NFKB2	ENSG00000238317.2	SNORD11	-0.387594	0.136361	0.00145983
TNFAIP3	ENSG00000238317.2	SNORD11	-0.576155	0.203251	0.00163202
ZNF217	ENSG00000238317.2	SNORD11	-0.184295	0.0695451	0.00262054
BPTF	ENSG00000204217.16	BMPR2	-0.346149	0.0956175	0.000111849
IKZF1	ENSG00000204217.16	BMPR2	-0.51843	0.089087	1.19804e-09
IL2RA	ENSG00000204217.16	BMPR2	-0.299148	0.0980537	0.000976355
MED12	ENSG00000204217.16	BMPR2	-0.406487	0.0814884	1.88594e-07
ZNF217	ENSG00000204217.16	BMPR2	-0.225234	0.0795324	0.00218726
AIRE	ENSG00000138439.12	FAM117B	-0.101327	0.0267301	0.000368859
AKAP8	ENSG00000138439.12	FAM117B	-0.0957774	0.0220833	6.38688e-05
ARID5A	ENSG00000138439.12	FAM117B	-0.0880329	0.023176	0.000380145
ATMIN	ENSG00000138439.12	FAM117B	-0.0770629	0.0173816	0.000231784
ATXN7L3	ENSG00000138439.12	FAM117B	0.178664	0.0638494	0.00324475
BACH2	ENSG00000138439.12	FAM117B	-0.054322	0.0147094	0.00090092
BCL11B	ENSG00000138439.12	FAM117B	-0.0809808	0.0237608	0.00104166
BPTF	ENSG00000138439.12	FAM117B	-0.13616	0.0324741	0.000345554
CLOCK	ENSG00000138439.12	FAM117B	-0.0743653	0.0214398	0.00040636
DR1	ENSG00000138439.12	FAM117B	-0.125242	0.0269517	5.14173e-06
EGR3	ENSG00000138439.12	FAM117B	-0.0581593	0.0212612	0.00234066
ELK4	ENSG00000138439.12	FAM117B	-0.0496927	0.017348	0.00168469
EPAS1	ENSG00000138439.12	FAM117B	-0.0911994	0.0230282	7.92862e-05
FOXP1	ENSG00000138439.12	FAM117B	-0.031811	0.0108993	0.000940432
GFI1	ENSG00000138439.12	FAM117B	-0.0646674	0.0222491	0.00156929
HIVEP3	ENSG00000138439.12	FAM117B	-0.104783	0.026766	0.000201668
IL2RA	ENSG00000138439.12	FAM117B	-0.247361	0.0660013	0.000181809
IRF3	ENSG00000138439.12	FAM117B	-0.0727441	0.0232517	0.00063078
IRF4	ENSG00000138439.12	FAM117B	-0.297599	0.0882091	0.000313752
IRF8	ENSG00000138439.12	FAM117B	-0.0837069	0.0222294	0.000293969
IRF9	ENSG00000138439.12	FAM117B	-0.0708662	0.022773	0.000797723
JAK3	ENSG00000138439.12	FAM117B	-0.0854861	0.0205454	0.000146807
KLF9	ENSG00000138439.12	FAM117B	-0.063409	0.0138846	0.0003616
KMT2A	ENSG00000138439.12	FAM117B	-0.119561	0.0318506	0.000817292
LCOR	ENSG00000138439.12	FAM117B	-0.094144	0.021974	0.000367921
MBD2	ENSG00000138439.12	FAM117B	0.0555471	0.0163727	0.000710434
MYB	ENSG00000138439.12	FAM117B	-0.195805	0.0703678	0.00247792
MYSM1	ENSG00000138439.12	FAM117B	-0.0759137	0.0198961	8.69922e-05
NFAT5	ENSG00000138439.12	FAM117B	-0.112279	0.0266074	0.000100543
NFE2L2	ENSG00000138439.12	FAM117B	-0.0743297	0.021817	0.000303536
NFE2L3	ENSG00000138439.12	FAM117B	-0.0898918	0.0213789	0.000258444
NFKB1	ENSG00000138439.12	FAM117B	-0.171982	0.0338587	0.00013706
POU2F1	ENSG00000138439.12	FAM117B	-0.0819356	0.0188519	9.51399e-05
RBCK1	ENSG00000138439.12	FAM117B	-0.105864	0.0212359	0.000360637
REL	ENSG00000138439.12	FAM117B	-0.117101	0.0239223	0.000220444
RELA	ENSG00000138439.12	FAM117B	-0.0584654	0.012593	0.000227175
RELB	ENSG00000138439.12	FAM117B	-0.0913496	0.0234878	0.000368186
RFX5	ENSG00000138439.12	FAM117B	-0.0825943	0.0293915	0.00229565
SETDB1	ENSG00000138439.12	FAM117B	-0.0557436	0.0188356	0.00115402
SP110	ENSG00000138439.12	FAM117B	-0.10932	0.0253404	0.00063111
SREBF1	ENSG00000138439.12	FAM117B	-0.0725117	0.017146	0.000259629
STAT1	ENSG00000138439.12	FAM117B	-0.0631131	0.0248477	0.0046612
STAT2	ENSG00000138439.12	FAM117B	-0.0531217	0.0170409	0.000601878
STAT3	ENSG00000138439.12	FAM117B	-0.08265	0.0199724	0.000188958
STAT5A	ENSG00000138439.12	FAM117B	-0.156093	0.0399758	0.000161252
STAT5B	ENSG00000138439.12	FAM117B	-0.239361	0.0627329	0.000162121
TBX21	ENSG00000138439.12	FAM117B	-0.0812127	0.0252147	0.000907674
TP53	ENSG00000138439.12	FAM117B	-0.0954867	0.0317118	0.000991784
TTF1	ENSG00000138439.12	FAM117B	-0.0795511	0.0150372	0.000227361
YBX1	ENSG00000138439.12	FAM117B	-0.0370461	0.0121621	0.00121173
YBX3	ENSG00000138439.12	FAM117B	-0.0632814	0.0241279	0.00352018
YY1	ENSG00000138439.12	FAM117B	-0.118612	0.0249703	0.000900812
ZBTB14	ENSG00000138439.12	FAM117B	-0.0942348	0.0207329	0.000497381
ZBTB24	ENSG00000138439.12	FAM117B	-0.0926945	0.0232092	0.000258883
ZFP3	ENSG00000138439.12	FAM117B	-0.0470958	0.0173929	0.00248979
ZKSCAN1	ENSG00000138439.12	FAM117B	-0.108809	0.0251757	0.000404665
ZNF319	ENSG00000138439.12	FAM117B	-0.0669757	0.0182232	0.000348071
ZNF329	ENSG00000138439.12	FAM117B	-0.0947312	0.019732	9.80187e-05
ZNF331	ENSG00000138439.12	FAM117B	-0.0585038	0.0185798	0.000691336
ZNF341	ENSG00000138439.12	FAM117B	-0.0751515	0.0221155	0.000375639
ZNF575	ENSG00000138439.12	FAM117B	-0.0944534	0.0236308	0.000218797
ZNF655	ENSG00000138439.12	FAM117B	-0.0653522	0.0172777	0.000333504
ZNF708	ENSG00000138439.12	FAM117B	-0.0598629	0.0174987	0.00039145
ZNF791	ENSG00000138439.12	FAM117B	-0.117729	0.0239779	0.000112367
ATXN7L3	ENSG00000138442.11	WDR12	-0.179839	0.0505784	0.000173935
IRF4	ENSG00000138442.11	WDR12	0.147106	0.0594545	0.00412088
KLF2	ENSG00000138442.11	WDR12	-0.150655	0.0551559	0.000418841
TNFAIP3	ENSG00000138442.11	WDR12	-0.167034	0.0571071	0.00138594
AKAP8	ENSG00000144426.19	NBEAL1	-0.0466102	0.0163029	0.00260997
ARID5A	ENSG00000144426.19	NBEAL1	-0.0468698	0.0173157	0.00499046
ATMIN	ENSG00000144426.19	NBEAL1	-0.0353795	0.0134144	0.0029449
DR1	ENSG00000144426.19	NBEAL1	-0.0770951	0.0194947	0.00210928
EPAS1	ENSG00000144426.19	NBEAL1	-0.0487627	0.0171894	0.00299414
IL2RA	ENSG00000144426.19	NBEAL1	-0.157443	0.0474675	0.00148931
JAK3	ENSG00000144426.19	NBEAL1	-0.0503234	0.0152717	0.00328359
KLF9	ENSG00000144426.19	NBEAL1	-0.0317627	0.0107358	0.00229312
MBD2	ENSG00000144426.19	NBEAL1	0.0450404	0.0122648	0.00266291
MYSM1	ENSG00000144426.19	NBEAL1	-0.0428068	0.015139	0.00424092
NFAT5	ENSG00000144426.19	NBEAL1	-0.0611106	0.0200057	0.00359547
NFE2L3	ENSG00000144426.19	NBEAL1	-0.0455347	0.015982	0.0035164
NFKB1	ENSG00000144426.19	NBEAL1	-0.0850952	0.0241705	0.00198873
POU2F1	ENSG00000144426.19	NBEAL1	-0.0422004	0.0140585	0.00306495
RBCK1	ENSG00000144426.19	NBEAL1	-0.0590629	0.0154928	0.00211085
REL	ENSG00000144426.19	NBEAL1	-0.0580663	0.0174495	0.00145622
RELA	ENSG00000144426.19	NBEAL1	-0.0308138	0.00951913	0.00214847
STAT3	ENSG00000144426.19	NBEAL1	-0.0516361	0.0147067	0.00173325
STAT5A	ENSG00000144426.19	NBEAL1	-0.103047	0.0287091	0.00149534
STAT5B	ENSG00000144426.19	NBEAL1	-0.163147	0.0455645	0.00206787
TTF1	ENSG00000144426.19	NBEAL1	-0.0393123	0.0110782	0.00170088
YBX1	ENSG00000144426.19	NBEAL1	-0.0333762	0.0134849	0.000294748
YY1	ENSG00000144426.19	NBEAL1	-0.0736851	0.0176128	0.00219284
ZBTB14	ENSG00000144426.19	NBEAL1	-0.0459088	0.0152633	0.00267962
ZKSCAN1	ENSG00000144426.19	NBEAL1	-0.0552692	0.0185667	0.00297513
ZNF329	ENSG00000144426.19	NBEAL1	-0.0450649	0.0145588	0.00215131
ZNF575	ENSG00000144426.19	NBEAL1	-0.0508184	0.0177398	0.00245669
ZNF791	ENSG00000144426.19	NBEAL1	-0.0622778	0.0182315	0.0037718
ATXN7L3	ENSG00000204196.5	RPL12P16	-0.273629	0.0828563	0.000644227
FOXK1	ENSG00000204196.5	RPL12P16	-0.0758042	0.0236502	0.000845503
FOXP3	ENSG00000204196.5	RPL12P16	-0.0885226	0.032871	0.00268937
GATA3	ENSG00000204196.5	RPL12P16	-0.149131	0.0457933	0.00068416
IKZF1	ENSG00000204196.5	RPL12P16	-0.0802415	0.0292705	0.0020297
IL2RA	ENSG00000204196.5	RPL12P16	0.342912	0.0866399	0.000454343
IRF1	ENSG00000204196.5	RPL12P16	-0.0916956	0.0353722	0.00382172
IRF4	ENSG00000204196.5	RPL12P16	0.35379	0.112087	0.000941471
JAK3	ENSG00000204196.5	RPL12P16	0.105667	0.0265917	0.000547167
KMT2A	ENSG00000204196.5	RPL12P16	0.15932	0.0409946	0.000471187
MBD2	ENSG00000204196.5	RPL12P16	-0.0545603	0.0193905	0.00221634
NFKB2	ENSG00000204196.5	RPL12P16	-0.160911	0.0569959	0.00169739
RELA	ENSG00000204196.5	RPL12P16	0.0434186	0.0150074	0.00181534
SON	ENSG00000204196.5	RPL12P16	-0.0752436	0.0290286	0.00390366
STAT5A	ENSG00000204196.5	RPL12P16	0.202679	0.0520279	0.000476541
STAT5B	ENSG00000204196.5	RPL12P16	0.315697	0.0814912	0.000451334
TTF1	ENSG00000204196.5	RPL12P16	0.0530882	0.017604	0.00133655
YY1	ENSG00000204196.5	RPL12P16	0.0760369	0.0284214	0.00347349
AIRE	ENSG00000138443.17	ABI2	0.120352	0.0195056	1.95031e-06
AKAP8	ENSG00000138443.17	ABI2	0.109772	0.0155705	2.84561e-06
ARID5A	ENSG00000138443.17	ABI2	0.114269	0.0168617	5.93572e-07
ATXN7L3	ENSG00000138443.17	ABI2	-0.253719	0.0424089	8.60418e-07
BACH2	ENSG00000138443.17	ABI2	0.0539657	0.0101424	1.59619e-06
BPTF	ENSG00000138443.17	ABI2	0.064107	0.0222136	0.00188861
CLOCK	ENSG00000138443.17	ABI2	0.0581272	0.0155506	7.73181e-05
DR1	ENSG00000138443.17	ABI2	0.0569522	0.0183812	0.000848509
ELK4	ENSG00000138443.17	ABI2	0.0529775	0.0126137	1.01245e-05
EPAS1	ENSG00000138443.17	ABI2	0.0759051	0.016598	3.40424e-06
ETS1	ENSG00000138443.17	ABI2	0.080269	0.0232979	0.000230711
FOXP1	ENSG00000138443.17	ABI2	-0.0442318	0.00675451	1.11357e-06
GATA3	ENSG00000138443.17	ABI2	-0.0950654	0.0236227	3.29162e-05
GFI1	ENSG00000138443.17	ABI2	0.119283	0.0164568	4.55667e-07
HIVEP3	ENSG00000138443.17	ABI2	0.119858	0.0194703	3.51176e-06
IKZF1	ENSG00000138443.17	ABI2	-0.0696021	0.0154322	2.95041e-06
IRF2	ENSG00000138443.17	ABI2	0.06522	0.0068283	1.0717e-06
IRF3	ENSG00000138443.17	ABI2	0.0620831	0.0169484	0.000103718
IRF4	ENSG00000138443.17	ABI2	-0.388666	0.059155	3.51269e-07
IRF8	ENSG00000138443.17	ABI2	0.056938	0.015902	0.000149304
IRF9	ENSG00000138443.17	ABI2	0.068181	0.0166119	2.0245e-05
KLF2	ENSG00000138443.17	ABI2	-0.239115	0.0282006	1.50891e-08
KLF9	ENSG00000138443.17	ABI2	0.0361055	0.00959812	6.61443e-05
LCOR	ENSG00000138443.17	ABI2	0.0494119	0.0153808	0.000599169
MBD2	ENSG00000138443.17	ABI2	-0.0390708	0.0110394	0.000166597
MED12	ENSG00000138443.17	ABI2	-0.375339	0.0431725	4.43832e-11
MYB	ENSG00000138443.17	ABI2	-0.390589	0.0457174	5.58237e-10
MYSM1	ENSG00000138443.17	ABI2	0.0948617	0.0143225	1.62383e-06
NFAT5	ENSG00000138443.17	ABI2	0.117843	0.0191861	1.83368e-06
NFE2L2	ENSG00000138443.17	ABI2	0.04939	0.0157194	0.000753065
NFE2L3	ENSG00000138443.17	ABI2	0.0535487	0.0151992	0.000179379
NFKB1	ENSG00000138443.17	ABI2	0.125599	0.0230116	5.16342e-06
NFKB2	ENSG00000138443.17	ABI2	-0.156806	0.0295143	1.09885e-06
PTEN	ENSG00000138443.17	ABI2	-0.392109	0.0401957	1.15917e-15
RBCK1	ENSG00000138443.17	ABI2	0.065318	0.0144828	2.7668e-06
REL	ENSG00000138443.17	ABI2	0.0693451	0.0165965	1.38163e-05
RELA	ENSG00000138443.17	ABI2	0.0492529	0.00827663	3.0906e-06
RELB	ENSG00000138443.17	ABI2	0.105267	0.0169733	1.02509e-06
SETDB1	ENSG00000138443.17	ABI2	-0.0463034	0.0126039	0.000124835
SON	ENSG00000138443.17	ABI2	0.0616646	0.0164403	8.03255e-05
SP110	ENSG00000138443.17	ABI2	0.0563297	0.0176523	0.00063824
SREBF1	ENSG00000138443.17	ABI2	0.0544876	0.0119747	2.77672e-06
STAT1	ENSG00000138443.17	ABI2	0.0497605	0.0177741	0.00246233
TBX21	ENSG00000138443.17	ABI2	0.13574	0.0184718	4.10502e-08
TCF3	ENSG00000138443.17	ABI2	0.0721434	0.0166851	7.94942e-06
TNFAIP3	ENSG00000138443.17	ABI2	-0.388733	0.0464027	6.32121e-08
TP53	ENSG00000138443.17	ABI2	0.0836819	0.0232889	0.000137448
YBX3	ENSG00000138443.17	ABI2	0.0904473	0.0177657	2.13621e-06
YY1	ENSG00000138443.17	ABI2	0.0514686	0.0162579	0.000686781
ZBTB14	ENSG00000138443.17	ABI2	0.0698496	0.0145027	5.10252e-06
ZBTB24	ENSG00000138443.17	ABI2	0.0718083	0.0166722	8.84676e-06
ZKSCAN1	ENSG00000138443.17	ABI2	0.0975628	0.0179657	1.1977e-06
ZNF217	ENSG00000138443.17	ABI2	-0.158854	0.0162921	4.47046e-06
ZNF319	ENSG00000138443.17	ABI2	0.0542039	0.0131491	1.77973e-05
ZNF329	ENSG00000138443.17	ABI2	0.0587087	0.013678	7.58563e-06
ZNF341	ENSG00000138443.17	ABI2	0.0525434	0.0160164	0.000451162
ZNF575	ENSG00000138443.17	ABI2	0.092401	0.0171374	4.65324e-06
ZNF791	ENSG00000138443.17	ABI2	0.0705268	0.0166674	9.8066e-06
ATXN7L3	ENSG00000173166.18	RAPH1	-0.993213	0.334485	0.00145214
CBFB	ENSG00000173166.18	RAPH1	-2.16816	0.346383	1.36927e-10
GFI1	ENSG00000173166.18	RAPH1	-2.08329	0.29829	5.87523e-09
IKZF1	ENSG00000173166.18	RAPH1	-1.31087	0.331311	3.40471e-05
KLF2	ENSG00000173166.18	RAPH1	-0.939529	0.306037	0.00104853
ZNF319	ENSG00000173166.18	RAPH1	-0.88882	0.343755	0.00478672
AIRE	ENSG00000178562.18	CD28	-0.0577663	0.00886211	0.000100147
AKAP8	ENSG00000178562.18	CD28	-0.0607209	0.0080058	0.00152014
ARID5A	ENSG00000178562.18	CD28	-0.0641226	0.00778918	8.84157e-05
ATMIN	ENSG00000178562.18	CD28	0.0317045	0.0059884	0.000473505
ATXN7L3	ENSG00000178562.18	CD28	0.249892	0.0223848	4.31809e-11
BACH2	ENSG00000178562.18	CD28	-0.0175975	0.00601504	0.00262879
BCL11B	ENSG00000178562.18	CD28	0.0834438	0.00865415	1.13671e-05
BPTF	ENSG00000178562.18	CD28	0.0281624	0.0104937	0.00349322
EGR3	ENSG00000178562.18	CD28	0.030249	0.0073092	0.00114788
ETS1	ENSG00000178562.18	CD28	-0.0753602	0.0164402	3.29457e-11
FOXK1	ENSG00000178562.18	CD28	-0.0260555	0.00875981	0.002984
FOXP1	ENSG00000178562.18	CD28	0.077552	0.00532158	1.54967e-05
FOXP3	ENSG00000178562.18	CD28	0.0312537	0.0103515	0.000136312
GATA3	ENSG00000178562.18	CD28	0.132439	0.0133074	1.81891e-07
GFI1	ENSG00000178562.18	CD28	-0.0809649	0.00895991	4.73738e-07
HIVEP2	ENSG00000178562.18	CD28	0.0113475	0.00417191	0.000335007
HIVEP3	ENSG00000178562.18	CD28	-0.0557694	0.00968079	1.56865e-05
IKZF1	ENSG00000178562.18	CD28	0.109084	0.00966888	0.00100912
IRF1	ENSG00000178562.18	CD28	0.0416032	0.011047	0.00240938
IRF2	ENSG00000178562.18	CD28	-0.0685853	0.00433205	0.000167399
IRF4	ENSG00000178562.18	CD28	0.584905	0.0335373	1.11022e-16
IRF7	ENSG00000178562.18	CD28	0.0268935	0.00643247	0.000987582
JAK3	ENSG00000178562.18	CD28	0.0450657	0.00769757	0.000792847
KLF2	ENSG00000178562.18	CD28	0.259994	0.0184019	0.000111473
MBD2	ENSG00000178562.18	CD28	0.0177358	0.0075593	0.000692661
MED12	ENSG00000178562.18	CD28	0.507312	0.0256148	1.11022e-16
MYB	ENSG00000178562.18	CD28	0.574254	0.0296618	5.69544e-14
MYSM1	ENSG00000178562.18	CD28	-0.0517364	0.00882886	0.00278559
NFAT5	ENSG00000178562.18	CD28	-0.0532458	0.00865028	0.000254091
NFKB1	ENSG00000178562.18	CD28	-0.0390078	0.0111099	0.00187772
NFKB2	ENSG00000178562.18	CD28	0.220891	0.0164522	3.3462e-11
POU2F1	ENSG00000178562.18	CD28	0.0391576	0.00677823	0.00173765
PTEN	ENSG00000178562.18	CD28	0.492967	0.0234783	9.99201e-16
RELA	ENSG00000178562.18	CD28	-0.0261452	0.00744581	6.18779e-06
RELB	ENSG00000178562.18	CD28	-0.0492771	0.00777629	0.000393498
RFX5	ENSG00000178562.18	CD28	0.0389264	0.010007	0.000270889
SETDB1	ENSG00000178562.18	CD28	0.106592	0.00687913	3.91763e-05
SON	ENSG00000178562.18	CD28	-0.0247243	0.00800475	0.00162202
SP110	ENSG00000178562.18	CD28	0.0218994	0.00809861	0.00289467
STAT2	ENSG00000178562.18	CD28	0.0171193	0.00683546	0.00324727
STAT3	ENSG00000178562.18	CD28	0.0534498	0.00703186	8.97298e-05
STAT5A	ENSG00000178562.18	CD28	0.0927628	0.0148839	0.00109525
STAT5B	ENSG00000178562.18	CD28	0.098113	0.0222096	0.000425353
TBX21	ENSG00000178562.18	CD28	-0.0937959	0.0090754	2.04588e-06
TCF3	ENSG00000178562.18	CD28	-0.0262852	0.00783052	0.00148428
TET2	ENSG00000178562.18	CD28	0.0223195	0.00557436	0.00143069
TNFAIP3	ENSG00000178562.18	CD28	0.388223	0.0246438	1.30673e-13
TTF1	ENSG00000178562.18	CD28	0.0390029	0.00779924	5.83094e-06
YBX1	ENSG00000178562.18	CD28	0.0107172	0.00825093	0.00335999
YBX3	ENSG00000178562.18	CD28	-0.0395634	0.00870098	0.00194029
ZFP3	ENSG00000178562.18	CD28	0.0357803	0.00614788	0.000941919
ZKSCAN1	ENSG00000178562.18	CD28	-0.0305257	0.00915558	6.57281e-05
ZNF217	ENSG00000178562.18	CD28	0.178676	0.0190584	0.00325567
ZNF331	ENSG00000178562.18	CD28	0.0291986	0.007559	6.60206e-05
ZNF575	ENSG00000178562.18	CD28	-0.0316119	0.00781646	0.000381447
ZNF655	ENSG00000178562.18	CD28	0.0229924	0.0060995	0.000525678
ZNF708	ENSG00000178562.18	CD28	0.0380343	0.00699447	5.5646e-05
BCL11B	ENSG00000163599.18	CTLA4	0.287317	0.0888096	0.000604132
ETS1	ENSG00000163599.18	CTLA4	-0.359761	0.0740407	5.38607e-07
FOXP1	ENSG00000163599.18	CTLA4	0.365829	0.087292	1.35916e-05
GATA3	ENSG00000163599.18	CTLA4	0.348944	0.0971703	0.000161819
IL2RA	ENSG00000163599.18	CTLA4	0.305639	0.101743	0.00132053
IRF4	ENSG00000163599.18	CTLA4	0.991407	0.111281	1.11022e-16
KMT2A	ENSG00000163599.18	CTLA4	0.319399	0.0917673	0.000247487
MED12	ENSG00000163599.18	CTLA4	0.612925	0.0940628	2.93204e-11
MYB	ENSG00000163599.18	CTLA4	-0.312722	0.078979	3.55366e-05
NFKB2	ENSG00000163599.18	CTLA4	0.621888	0.103971	8.84984e-10
ZNF217	ENSG00000163599.18	CTLA4	-0.354115	0.0748623	1.02893e-06
CBFB	ENSG00000163600.13	ICOS	-0.298973	0.0817528	8.72089e-05
GATA3	ENSG00000163600.13	ICOS	-0.28061	0.0846489	0.00034005
KLF2	ENSG00000163600.13	ICOS	-0.19192	0.0721946	0.00364137
KMT2A	ENSG00000163600.13	ICOS	0.274211	0.0843023	0.000430348
TNFAIP3	ENSG00000163600.13	ICOS	-0.506513	0.0922212	1.75501e-09
YBX1	ENSG00000163600.13	ICOS	0.258607	0.0853034	0.00098373
ZNF217	ENSG00000163600.13	ICOS	-0.343202	0.0727629	6.0255e-07
ATXN7L3	ENSG00000118257.17	NRP2	-0.794635	0.317356	0.00178638
GFI1	ENSG00000118257.17	NRP2	-0.726898	0.311146	0.00420959
IKZF1	ENSG00000118257.17	NRP2	-0.9309	0.348454	0.000419793
AKAP8	ENSG00000114933.16	INO80D	-0.0467566	0.0114129	2.00778e-05
ATXN7L3	ENSG00000114933.16	INO80D	0.271853	0.0347362	3.05318e-08
DR1	ENSG00000114933.16	INO80D	-0.0401092	0.0135998	0.00155848
FOXK1	ENSG00000114933.16	INO80D	0.0604753	0.0103291	3.27066e-08
FOXP3	ENSG00000114933.16	INO80D	0.0563185	0.0139762	2.65506e-05
GATA3	ENSG00000114933.16	INO80D	0.133072	0.0191866	3.05975e-08
HIVEP2	ENSG00000114933.16	INO80D	0.0127642	0.00288471	4.65136e-06
IKZF1	ENSG00000114933.16	INO80D	0.074884	0.0124632	3.13648e-08
IL2RA	ENSG00000114933.16	INO80D	-0.255988	0.0358256	3.05371e-08
IRF1	ENSG00000114933.16	INO80D	0.05359	0.0157757	0.000325267
IRF4	ENSG00000114933.16	INO80D	-0.160999	0.0476118	0.000352788
IRF7	ENSG00000114933.16	INO80D	0.0329408	0.0097288	0.00034439
JAK3	ENSG00000114933.16	INO80D	-0.0724873	0.010896	3.06803e-08
KLF2	ENSG00000114933.16	INO80D	0.141352	0.0234023	3.34949e-08
KMT2A	ENSG00000114933.16	INO80D	-0.132727	0.0169519	3.05636e-08
MBD2	ENSG00000114933.16	INO80D	0.0430184	0.00859136	2.63645e-07
MED12	ENSG00000114933.16	INO80D	0.0972523	0.0360443	0.00348234
NFAT5	ENSG00000114933.16	INO80D	-0.0393728	0.0138632	0.00222313
NFKB1	ENSG00000114933.16	INO80D	-0.0978369	0.0173012	3.72424e-08
NFKB2	ENSG00000114933.16	INO80D	0.158637	0.0241031	3.05737e-08
PTEN	ENSG00000114933.16	INO80D	0.0939507	0.0322643	0.00177224
RBCK1	ENSG00000114933.16	INO80D	-0.0487548	0.0107346	2.58699e-06
REL	ENSG00000114933.16	INO80D	-0.0388833	0.0121632	0.0006816
RELA	ENSG00000114933.16	INO80D	-0.0449518	0.00641564	3.05472e-08
RORC	ENSG00000114933.16	INO80D	0.03963	0.0140105	0.00229922
SETDB1	ENSG00000114933.16	INO80D	0.0257899	0.00995371	0.00474878
STAT5A	ENSG00000114933.16	INO80D	-0.131654	0.0214485	3.08708e-08
STAT5B	ENSG00000114933.16	INO80D	-0.212777	0.0337832	3.06776e-08
TET2	ENSG00000114933.16	INO80D	0.0219907	0.00808885	0.00324833
TNFAIP3	ENSG00000114933.16	INO80D	0.267489	0.0380847	3.05368e-08
TTF1	ENSG00000114933.16	INO80D	-0.0416683	0.00751693	4.34468e-08
YBX1	ENSG00000114933.16	INO80D	-0.0201157	0.00600329	0.000386109
YY1	ENSG00000114933.16	INO80D	-0.0639437	0.0123876	1.04414e-07
ZBTB14	ENSG00000114933.16	INO80D	-0.027876	0.0105422	0.00405725
ZNF217	ENSG00000114933.16	INO80D	0.0799246	0.0133208	3.14947e-08
ZNF329	ENSG00000114933.16	INO80D	-0.0302199	0.0100187	0.00126134
ZNF791	ENSG00000114933.16	INO80D	-0.0412996	0.0122081	0.000348871
AIRE	ENSG00000023228.14	NDUFS1	0.0285595	0.0102872	0.00271484
ATMIN	ENSG00000023228.14	NDUFS1	0.0326443	0.0065332	1.65159e-06
ATXN7L3	ENSG00000023228.14	NDUFS1	0.0730532	0.0240922	0.00119605
BACH2	ENSG00000023228.14	NDUFS1	0.0187759	0.00537562	0.000236908
BCL11B	ENSG00000023228.14	NDUFS1	0.052201	0.00873106	3.16594e-06
BPTF	ENSG00000023228.14	NDUFS1	0.0646715	0.0121886	2.91734e-06
CBFB	ENSG00000023228.14	NDUFS1	-0.178019	0.0510185	0.00023549
CLOCK	ENSG00000023228.14	NDUFS1	0.0360911	0.00832439	7.39018e-06
EGR3	ENSG00000023228.14	NDUFS1	0.0442348	0.00834281	4.61186e-06
ELK4	ENSG00000023228.14	NDUFS1	0.0314	0.0067863	3.06267e-06
EPAS1	ENSG00000023228.14	NDUFS1	0.0302826	0.00880074	0.000286457
FOXP1	ENSG00000023228.14	NDUFS1	0.0207821	0.00391938	4.43757e-06
FOXP3	ENSG00000023228.14	NDUFS1	0.0519465	0.0101325	2.86611e-06
GATA3	ENSG00000023228.14	NDUFS1	0.0637513	0.013472	2.30054e-06
HIVEP2	ENSG00000023228.14	NDUFS1	0.00781964	0.00206724	8.09443e-05
HIVEP3	ENSG00000023228.14	NDUFS1	0.0308534	0.0102904	0.00133747
IKZF1	ENSG00000023228.14	NDUFS1	0.0489816	0.00880741	7.00111e-07
IRF1	ENSG00000023228.14	NDUFS1	0.0645053	0.0112211	2.18505e-07
IRF3	ENSG00000023228.14	NDUFS1	0.0390162	0.00908061	9.62222e-06
IRF7	ENSG00000023228.14	NDUFS1	0.0388819	0.00707997	3.77229e-06
IRF8	ENSG00000023228.14	NDUFS1	0.0426359	0.00858241	5.3109e-06
IRF9	ENSG00000023228.14	NDUFS1	0.0415209	0.00893237	5.84535e-06
KLF9	ENSG00000023228.14	NDUFS1	0.0198835	0.00513508	5.19638e-05
LCOR	ENSG00000023228.14	NDUFS1	0.041159	0.00832114	2.2472e-06
MYB	ENSG00000023228.14	NDUFS1	0.0754786	0.026626	0.00228227
NFE2L2	ENSG00000023228.14	NDUFS1	0.0416646	0.00848263	2.25366e-06
NFE2L3	ENSG00000023228.14	NDUFS1	0.0335555	0.00813364	2.06744e-05
NFKB2	ENSG00000023228.14	NDUFS1	0.0847508	0.0169026	7.10731e-07
POU2F1	ENSG00000023228.14	NDUFS1	0.0322458	0.00706444	4.95977e-06
PTEN	ENSG00000023228.14	NDUFS1	0.0974829	0.0227369	8.63426e-06
REL	ENSG00000023228.14	NDUFS1	0.0309387	0.00890183	0.000256189
RELB	ENSG00000023228.14	NDUFS1	0.0290284	0.00899635	0.000618173
RFX5	ENSG00000023228.14	NDUFS1	0.0688133	0.0114758	2.01974e-06
RORC	ENSG00000023228.14	NDUFS1	0.0540055	0.0102227	8.72956e-07
SETDB1	ENSG00000023228.14	NDUFS1	0.0421361	0.00717441	6.84161e-06
SON	ENSG00000023228.14	NDUFS1	0.0446636	0.00903608	5.38853e-06
SP110	ENSG00000023228.14	NDUFS1	0.0446604	0.00951912	3.54041e-06
SREBF1	ENSG00000023228.14	NDUFS1	0.0291516	0.00645119	5.08011e-06
STAT1	ENSG00000023228.14	NDUFS1	0.0551909	0.00976482	1.55984e-06
STAT2	ENSG00000023228.14	NDUFS1	0.0364312	0.00657216	4.25958e-06
STAT3	ENSG00000023228.14	NDUFS1	0.025809	0.00742069	0.000253592
TCF3	ENSG00000023228.14	NDUFS1	0.0392821	0.0090059	6.66684e-06
TET2	ENSG00000023228.14	NDUFS1	0.0272942	0.00589624	7.09441e-06
TP53	ENSG00000023228.14	NDUFS1	0.0536495	0.0124876	9.18076e-06
YBX3	ENSG00000023228.14	NDUFS1	0.0400442	0.00953755	1.64127e-05
ZBTB14	ENSG00000023228.14	NDUFS1	0.0271554	0.00772918	0.000216698
ZBTB24	ENSG00000023228.14	NDUFS1	0.0384154	0.00891493	8.75898e-06
ZFP3	ENSG00000023228.14	NDUFS1	0.0361854	0.00676361	1.21689e-06
ZKSCAN1	ENSG00000023228.14	NDUFS1	0.0293033	0.00951733	0.0010248
ZNF217	ENSG00000023228.14	NDUFS1	0.0303444	0.00924629	0.00050529
ZNF319	ENSG00000023228.14	NDUFS1	0.0273548	0.00700088	4.66341e-05
ZNF329	ENSG00000023228.14	NDUFS1	0.0272904	0.00734015	0.000106387
ZNF331	ENSG00000023228.14	NDUFS1	0.0361597	0.00720579	3.11017e-06
ZNF341	ENSG00000023228.14	NDUFS1	0.0380066	0.00859194	6.34656e-06
ZNF575	ENSG00000023228.14	NDUFS1	0.0267435	0.00904721	0.00153374
ZNF655	ENSG00000023228.14	NDUFS1	0.0333241	0.00661751	4.47333e-06
ZNF708	ENSG00000023228.14	NDUFS1	0.0326046	0.0067035	2.45796e-06
ZNF791	ENSG00000023228.14	NDUFS1	0.0258655	0.00891584	0.00183669
BPTF	ENSG00000114942.14	EEF1B2	0.114498	0.0435137	0.00424918
DR1	ENSG00000114942.14	EEF1B2	-0.155278	0.0395241	4.04401e-05
FOXK1	ENSG00000114942.14	EEF1B2	-0.124776	0.0394277	0.000757048
IL2RA	ENSG00000114942.14	EEF1B2	0.129662	0.0472658	0.00303236
IRF4	ENSG00000114942.14	EEF1B2	0.169375	0.0417558	2.45295e-05
KMT2A	ENSG00000114942.14	EEF1B2	0.17113	0.0425903	2.88436e-05
MED12	ENSG00000114942.14	EEF1B2	0.364239	0.0421942	0
MYSM1	ENSG00000114942.14	EEF1B2	0.10488	0.0402239	0.00456135
PTEN	ENSG00000114942.14	EEF1B2	0.125013	0.0408175	0.00109452
SON	ENSG00000114942.14	EEF1B2	-0.132539	0.0404648	0.000511443
STAT5A	ENSG00000114942.14	EEF1B2	0.165462	0.0414252	3.20014e-05
STAT5B	ENSG00000114942.14	EEF1B2	0.198003	0.044548	4.23771e-06
TNFAIP3	ENSG00000114942.14	EEF1B2	0.196853	0.0472024	1.46517e-05
YBX1	ENSG00000114942.14	EEF1B2	0.585967	0.0452752	0
YY1	ENSG00000114942.14	EEF1B2	-0.12993	0.0396809	0.0005144
ZNF791	ENSG00000114942.14	EEF1B2	0.131942	0.0394603	0.000412149
ETS1	ENSG00000204186.10	ZDBF2	-0.261771	0.0920411	0.00144152
FOXP1	ENSG00000204186.10	ZDBF2	-0.294545	0.0925433	0.00135526
PTEN	ENSG00000204186.10	ZDBF2	0.269561	0.101003	0.00241317
AIRE	ENSG00000118246.14	FASTKD2	0.0430641	0.0151545	0.00219831
AKAP8	ENSG00000118246.14	FASTKD2	0.065314	0.0125112	1.78966e-05
ARID5A	ENSG00000118246.14	FASTKD2	0.0472026	0.013234	0.000174288
ATXN7L3	ENSG00000118246.14	FASTKD2	-0.329523	0.0398395	1.91296e-09
DR1	ENSG00000118246.14	FASTKD2	0.0570574	0.0152034	8.29099e-05
FOXK1	ENSG00000118246.14	FASTKD2	-0.0612106	0.012017	4.87883e-06
FOXP3	ENSG00000118246.14	FASTKD2	-0.0598033	0.0151566	4.14097e-05
GATA3	ENSG00000118246.14	FASTKD2	-0.158637	0.0216676	4.67866e-07
HIVEP2	ENSG00000118246.14	FASTKD2	-0.013169	0.00322823	4.5618e-05
HIVEP3	ENSG00000118246.14	FASTKD2	0.0455925	0.0151361	0.00126439
IKZF1	ENSG00000118246.14	FASTKD2	-0.0914763	0.0140451	3.9311e-05
IL2RA	ENSG00000118246.14	FASTKD2	0.301798	0.0418374	1.06412e-06
IRF1	ENSG00000118246.14	FASTKD2	-0.0689602	0.0180596	8.22904e-05
IRF7	ENSG00000118246.14	FASTKD2	-0.0352001	0.0105107	0.000390075
JAK3	ENSG00000118246.14	FASTKD2	0.0822176	0.0128521	1.93955e-05
KLF2	ENSG00000118246.14	FASTKD2	-0.174109	0.027196	1.58393e-06
KLF9	ENSG00000118246.14	FASTKD2	0.021854	0.0075393	0.00181668
KMT2A	ENSG00000118246.14	FASTKD2	0.15224	0.0196245	5.72185e-07
MBD2	ENSG00000118246.14	FASTKD2	-0.0573694	0.0101302	3.84572e-05
MED12	ENSG00000118246.14	FASTKD2	-0.132024	0.0428423	0.00105716
MYSM1	ENSG00000118246.14	FASTKD2	0.0421503	0.0112995	9.28444e-05
NFAT5	ENSG00000118246.14	FASTKD2	0.0603199	0.0151108	6.0646e-05
NFKB1	ENSG00000118246.14	FASTKD2	0.124793	0.0192976	2.1182e-07
NFKB2	ENSG00000118246.14	FASTKD2	-0.193113	0.0272432	5.31447e-06
PTEN	ENSG00000118246.14	FASTKD2	-0.152371	0.0377981	3.4706e-05
RBCK1	ENSG00000118246.14	FASTKD2	0.0647141	0.0119695	2.25344e-05
REL	ENSG00000118246.14	FASTKD2	0.0527865	0.0132259	6.14472e-05
RELA	ENSG00000118246.14	FASTKD2	0.0564248	0.00733188	2.23358e-05
RELB	ENSG00000118246.14	FASTKD2	0.0396614	0.0132305	0.0013224
RORC	ENSG00000118246.14	FASTKD2	-0.0400835	0.0151042	0.00390044
SETDB1	ENSG00000118246.14	FASTKD2	-0.0326427	0.0110659	0.00157011
SREBF1	ENSG00000118246.14	FASTKD2	0.0253426	0.00948973	0.00371671
STAT5A	ENSG00000118246.14	FASTKD2	0.151147	0.025367	5.99557e-06
STAT5B	ENSG00000118246.14	FASTKD2	0.249309	0.0398637	1.0121e-05
TBX21	ENSG00000118246.14	FASTKD2	0.0528866	0.0148134	0.000185584
TNFAIP3	ENSG00000118246.14	FASTKD2	-0.331389	0.0438658	5.64112e-09
TTF1	ENSG00000118246.14	FASTKD2	0.0478752	0.00868344	2.1173e-06
YBX1	ENSG00000118246.14	FASTKD2	0.0276615	0.0071302	5.42292e-05
YY1	ENSG00000118246.14	FASTKD2	0.082257	0.0143304	4.47864e-05
ZBTB14	ENSG00000118246.14	FASTKD2	0.0401471	0.0113686	0.00020318
ZKSCAN1	ENSG00000118246.14	FASTKD2	0.0479636	0.0140103	0.000296769
ZNF217	ENSG00000118246.14	FASTKD2	-0.105347	0.0154291	2.15082e-05
ZNF329	ENSG00000118246.14	FASTKD2	0.0411493	0.0108448	8.52863e-05
ZNF575	ENSG00000118246.14	FASTKD2	0.0354724	0.013295	0.00373228
ZNF791	ENSG00000118246.14	FASTKD2	0.0567702	0.0133583	1.39435e-05
ATXN7L3	ENSG00000118263.15	KLF7	0.426775	0.0861895	3.40596e-07
CBFB	ENSG00000118263.15	KLF7	0.868356	0.103053	0
ETS1	ENSG00000118263.15	KLF7	-0.511483	0.0681053	1.84537e-10
IL2RA	ENSG00000118263.15	KLF7	-0.289098	0.0921131	0.000832385
KLF2	ENSG00000118263.15	KLF7	0.452744	0.0796652	6.00014e-09
MBD2	ENSG00000118263.15	KLF7	0.226271	0.0788862	0.00204924
MED12	ENSG00000118263.15	KLF7	0.491306	0.0849964	3.27837e-09
MYB	ENSG00000118263.15	KLF7	0.319198	0.0871304	0.000121253
NFKB1	ENSG00000118263.15	KLF7	-0.315252	0.0778828	2.51311e-05
NFKB2	ENSG00000118263.15	KLF7	0.378062	0.0986599	6.05893e-05
PTEN	ENSG00000118263.15	KLF7	0.840767	0.0952846	0
RELA	ENSG00000118263.15	KLF7	-0.200525	0.0707122	0.0022738
TNFAIP3	ENSG00000118263.15	KLF7	0.371075	0.0945287	4.13638e-05
YY1	ENSG00000118263.15	KLF7	-0.258409	0.0761834	0.00034238
AIRE	ENSG00000118260.15	CREB1	0.0300466	0.00871429	0.00042702
ARID5A	ENSG00000118260.15	CREB1	0.0224205	0.00759397	0.00140768
ATMIN	ENSG00000118260.15	CREB1	0.0169729	0.00571958	0.00118435
ATXN7L3	ENSG00000118260.15	CREB1	0.0944066	0.0208713	3.08108e-06
BACH2	ENSG00000118260.15	CREB1	0.016887	0.00460946	0.000334845
BPTF	ENSG00000118260.15	CREB1	0.0288808	0.0103603	0.00285177
CLOCK	ENSG00000118260.15	CREB1	0.0320561	0.00704779	9.12762e-05
EGR3	ENSG00000118260.15	CREB1	0.0377204	0.00707858	7.50417e-05
ELK4	ENSG00000118260.15	CREB1	0.0303918	0.00578146	4.68863e-05
EPAS1	ENSG00000118260.15	CREB1	0.0262202	0.00747596	0.000619168
FOXK1	ENSG00000118260.15	CREB1	0.0278428	0.00633707	4.80021e-05
FOXP3	ENSG00000118260.15	CREB1	0.0534342	0.00867754	0.000190514
GATA3	ENSG00000118260.15	CREB1	0.0656515	0.0116338	5.81961e-06
GFI1	ENSG00000118260.15	CREB1	0.0310604	0.00739512	0.000174026
HIVEP2	ENSG00000118260.15	CREB1	0.00922643	0.00191886	0.000186984
HIVEP3	ENSG00000118260.15	CREB1	0.0296159	0.00880004	0.00068592
IKZF1	ENSG00000118260.15	CREB1	0.0393238	0.00759552	9.21264e-05
IL2RA	ENSG00000118260.15	CREB1	-0.12279	0.0218272	7.04702e-06
IRF1	ENSG00000118260.15	CREB1	0.0498759	0.00970766	2.07358e-05
IRF2	ENSG00000118260.15	CREB1	0.00951007	0.00326118	0.00152855
IRF3	ENSG00000118260.15	CREB1	0.0376967	0.00769272	0.000131499
IRF4	ENSG00000118260.15	CREB1	-0.128224	0.0292493	0.000191755
IRF7	ENSG00000118260.15	CREB1	0.0356031	0.00604749	5.80311e-05
IRF8	ENSG00000118260.15	CREB1	0.031222	0.00725942	0.000144701
IRF9	ENSG00000118260.15	CREB1	0.0383169	0.00756073	0.000121446
JAK3	ENSG00000118260.15	CREB1	-0.0365329	0.00690368	0.00042549
KMT2A	ENSG00000118260.15	CREB1	-0.0543531	0.0103774	0.000300387
LCOR	ENSG00000118260.15	CREB1	0.0240934	0.00704774	0.000598741
MBD2	ENSG00000118260.15	CREB1	0.0160663	0.00533675	0.00119868
MYSM1	ENSG00000118260.15	CREB1	0.0167664	0.00646287	0.00445616
NFE2L2	ENSG00000118260.15	CREB1	0.0340916	0.00718442	0.000148198
NFE2L3	ENSG00000118260.15	CREB1	0.0234098	0.00699406	0.000873821
NFKB2	ENSG00000118260.15	CREB1	0.0726186	0.0145716	6.32753e-05
POU2F1	ENSG00000118260.15	CREB1	0.0176557	0.0060042	0.00182444
RELB	ENSG00000118260.15	CREB1	0.0266763	0.00765429	0.000488502
RFX5	ENSG00000118260.15	CREB1	0.047999	0.00974713	3.63558e-05
RORC	ENSG00000118260.15	CREB1	0.0519548	0.00867675	2.59639e-05
SETDB1	ENSG00000118260.15	CREB1	0.0203975	0.00613882	0.000706893
SON	ENSG00000118260.15	CREB1	0.0476656	0.00771979	0.000131388
SP110	ENSG00000118260.15	CREB1	0.0267112	0.00806335	0.000833327
SREBF1	ENSG00000118260.15	CREB1	0.0178287	0.00552691	0.000982314
STAT1	ENSG00000118260.15	CREB1	0.0439079	0.00830614	3.90019e-05
STAT2	ENSG00000118260.15	CREB1	0.0277391	0.0055944	9.27832e-05
STAT5A	ENSG00000118260.15	CREB1	-0.0726355	0.0131482	8.36781e-05
STAT5B	ENSG00000118260.15	CREB1	-0.113145	0.0207409	0.000148049
TBX21	ENSG00000118260.15	CREB1	0.0218451	0.00828617	0.00406642
TCF3	ENSG00000118260.15	CREB1	0.044679	0.007638	6.32679e-05
TET2	ENSG00000118260.15	CREB1	0.0261674	0.00505116	0.000101204
TP53	ENSG00000118260.15	CREB1	0.0532099	0.0105601	0.000106135
YBX3	ENSG00000118260.15	CREB1	0.0436956	0.00809735	0.000167009
ZBTB24	ENSG00000118260.15	CREB1	0.0293052	0.00754857	0.000251762
ZFP3	ENSG00000118260.15	CREB1	0.0297884	0.00577344	5.37669e-05
ZKSCAN1	ENSG00000118260.15	CREB1	0.0222789	0.00805867	0.00303403
ZNF319	ENSG00000118260.15	CREB1	0.0243535	0.00595691	0.000223228
ZNF331	ENSG00000118260.15	CREB1	0.0295084	0.00612829	0.000153744
ZNF341	ENSG00000118260.15	CREB1	0.0334796	0.00730386	0.000222966
ZNF575	ENSG00000118260.15	CREB1	0.0248502	0.0076972	0.00100104
ZNF655	ENSG00000118260.15	CREB1	0.0234451	0.00563761	0.00023887
ZNF708	ENSG00000118260.15	CREB1	0.0243087	0.00571	0.000101605
AIRE	ENSG00000144401.14	METTL21A	0.0683383	0.0221172	0.000451118
AKAP8	ENSG00000144401.14	METTL21A	0.079246	0.017874	3.53698e-06
ARID5A	ENSG00000144401.14	METTL21A	0.0660729	0.0192114	0.000114011
ATXN7L3	ENSG00000144401.14	METTL21A	-0.268024	0.0525866	6.92201e-07
BACH2	ENSG00000144401.14	METTL21A	0.0313292	0.0114416	0.00165126
BPTF	ENSG00000144401.14	METTL21A	0.0843683	0.0252216	0.00036403
CBFB	ENSG00000144401.14	METTL21A	-0.32893	0.113048	0.00183126
FOXK1	ENSG00000144401.14	METTL21A	-0.0490407	0.0162057	0.00122631
FOXP1	ENSG00000144401.14	METTL21A	-0.0269944	0.00823682	0.00061085
GATA3	ENSG00000144401.14	METTL21A	-0.108329	0.0286611	9.22927e-05
GFI1	ENSG00000144401.14	METTL21A	0.064757	0.0188357	0.00011865
HIVEP3	ENSG00000144401.14	METTL21A	0.073331	0.0220437	0.000194375
IKZF1	ENSG00000144401.14	METTL21A	-0.0645448	0.0184195	0.000264668
IRF2	ENSG00000144401.14	METTL21A	0.0308096	0.00818271	4.21112e-05
KLF2	ENSG00000144401.14	METTL21A	-0.239224	0.0361207	2.05033e-06
KMT2A	ENSG00000144401.14	METTL21A	0.0972836	0.0260036	0.000107561
MED12	ENSG00000144401.14	METTL21A	-0.316259	0.0558015	9.73103e-07
MYB	ENSG00000144401.14	METTL21A	-0.229601	0.0580878	4.69056e-05
MYSM1	ENSG00000144401.14	METTL21A	0.0518624	0.0163543	0.000313702
NFAT5	ENSG00000144401.14	METTL21A	0.0695581	0.0218547	0.000319009
NFKB1	ENSG00000144401.14	METTL21A	0.112266	0.0268561	1.03422e-05
NFKB2	ENSG00000144401.14	METTL21A	-0.153209	0.0358927	1.45976e-05
PTEN	ENSG00000144401.14	METTL21A	-0.210555	0.0490122	8.43455e-06
RBCK1	ENSG00000144401.14	METTL21A	0.0476253	0.0167699	0.00140146
REL	ENSG00000144401.14	METTL21A	0.0539719	0.0188713	0.00130567
RELA	ENSG00000144401.14	METTL21A	0.0450196	0.00990217	3.5527e-06
RELB	ENSG00000144401.14	METTL21A	0.0683819	0.0192095	8.3791e-05
SREBF1	ENSG00000144401.14	METTL21A	0.0468765	0.013488	0.000160108
TBX21	ENSG00000144401.14	METTL21A	0.0667134	0.021268	0.000341781
TNFAIP3	ENSG00000144401.14	METTL21A	-0.378037	0.0584607	2.43154e-06
ZBTB14	ENSG00000144401.14	METTL21A	0.0495561	0.0163985	0.000689678
ZBTB24	ENSG00000144401.14	METTL21A	0.0458373	0.0187204	0.00456807
ZKSCAN1	ENSG00000144401.14	METTL21A	0.0616483	0.0203368	0.000603685
ZNF217	ENSG00000144401.14	METTL21A	-0.123753	0.0202602	2.64645e-06
ZNF329	ENSG00000144401.14	METTL21A	0.0469342	0.0155058	0.000746514
ZNF575	ENSG00000144401.14	METTL21A	0.0497149	0.0194104	0.00278907
ZNF791	ENSG00000144401.14	METTL21A	0.0495234	0.0190503	0.00289738
ELK4	ENSG00000163249.13	CCNYL1	0.0473783	0.0168642	0.00174954
FOXK1	ENSG00000163249.13	CCNYL1	0.0572391	0.0175833	0.000533553
FOXP1	ENSG00000163249.13	CCNYL1	-0.0238109	0.00910685	0.0043777
FOXP3	ENSG00000163249.13	CCNYL1	0.0707072	0.0246728	0.0017795
GFI1	ENSG00000163249.13	CCNYL1	0.0703845	0.022069	0.000345382
IL2RA	ENSG00000163249.13	CCNYL1	-0.226433	0.0613277	8.30932e-05
IRF2	ENSG00000163249.13	CCNYL1	0.037974	0.00918934	2.91829e-05
IRF4	ENSG00000163249.13	CCNYL1	-0.435231	0.080692	6.18616e-07
IRF7	ENSG00000163249.13	CCNYL1	0.0439699	0.0171932	0.0046429
IRF9	ENSG00000163249.13	CCNYL1	0.057563	0.022188	0.00347248
JAK3	ENSG00000163249.13	CCNYL1	-0.0827715	0.018658	7.2863e-06
KMT2A	ENSG00000163249.13	CCNYL1	-0.0934385	0.0289975	0.000529806
MED12	ENSG00000163249.13	CCNYL1	-0.214057	0.0601297	0.000164256
MYB	ENSG00000163249.13	CCNYL1	-0.301649	0.0627848	1.03467e-05
PTEN	ENSG00000163249.13	CCNYL1	-0.177418	0.0541011	0.000339238
RORC	ENSG00000163249.13	CCNYL1	0.073088	0.0250116	0.00139305
SON	ENSG00000163249.13	CCNYL1	0.0816617	0.022242	9.94552e-05
STAT1	ENSG00000163249.13	CCNYL1	0.0615867	0.0238496	0.0041647
STAT5A	ENSG00000163249.13	CCNYL1	-0.164734	0.036689	1.47247e-05
STAT5B	ENSG00000163249.13	CCNYL1	-0.240448	0.0577912	2.00652e-05
TCF3	ENSG00000163249.13	CCNYL1	0.0751845	0.0223824	0.000250105
TTF1	ENSG00000163249.13	CCNYL1	-0.0375414	0.0130459	0.00170574
YBX3	ENSG00000163249.13	CCNYL1	0.0768514	0.0238527	0.000401423
MED12	ENSG00000138413.14	IDH1	-0.639275	0.183084	1.23694e-06
ATXN7L3	ENSG00000115020.17	PIKFYVE	0.161485	0.0359159	3.19112e-06
CBFB	ENSG00000115020.17	PIKFYVE	-0.292796	0.0758971	5.06755e-05
DR1	ENSG00000115020.17	PIKFYVE	-0.0446008	0.0144241	0.0009769
EGR3	ENSG00000115020.17	PIKFYVE	0.0442606	0.0122099	0.000133908
ELK4	ENSG00000115020.17	PIKFYVE	0.0394982	0.00992121	3.1309e-05
FOXK1	ENSG00000115020.17	PIKFYVE	0.0294065	0.0106591	0.00285799
FOXP3	ENSG00000115020.17	PIKFYVE	0.0737795	0.0149264	3.1723e-07
GATA3	ENSG00000115020.17	PIKFYVE	0.103033	0.0200633	1.17891e-07
GFI1	ENSG00000115020.17	PIKFYVE	0.0338048	0.0126839	0.00380483
IKZF1	ENSG00000115020.17	PIKFYVE	0.0585502	0.0130708	3.23169e-06
IL2RA	ENSG00000115020.17	PIKFYVE	-0.284059	0.03772	5.0296e-11
IRF1	ENSG00000115020.17	PIKFYVE	0.116616	0.016745	1.4691e-09
IRF3	ENSG00000115020.17	PIKFYVE	0.0365683	0.013241	0.00280564
IRF4	ENSG00000115020.17	PIKFYVE	-0.280425	0.0499823	8.96808e-09
IRF7	ENSG00000115020.17	PIKFYVE	0.049446	0.0104125	8.49479e-07
IRF8	ENSG00000115020.17	PIKFYVE	0.0351832	0.0125123	0.00237543
IRF9	ENSG00000115020.17	PIKFYVE	0.0472371	0.0130452	0.000137193
JAK3	ENSG00000115020.17	PIKFYVE	-0.0865418	0.011488	4.52613e-09
KMT2A	ENSG00000115020.17	PIKFYVE	-0.101005	0.0176324	5.03751e-09
MBD2	ENSG00000115020.17	PIKFYVE	0.0599498	0.0090316	8.90289e-10
MED12	ENSG00000115020.17	PIKFYVE	-0.153571	0.0372905	1.87287e-05
MYB	ENSG00000115020.17	PIKFYVE	-0.19087	0.0393832	6.06077e-07
NFE2L2	ENSG00000115020.17	PIKFYVE	0.0364204	0.0123725	0.00156183
NFKB2	ENSG00000115020.17	PIKFYVE	0.103597	0.0251238	1.70194e-05
RBCK1	ENSG00000115020.17	PIKFYVE	-0.0332959	0.0113592	0.00166361
RELA	ENSG00000115020.17	PIKFYVE	-0.0270709	0.00669463	2.48778e-05
RFX5	ENSG00000115020.17	PIKFYVE	0.0787945	0.0168684	1.20037e-06
RORC	ENSG00000115020.17	PIKFYVE	0.0758978	0.0150311	1.78e-07
SON	ENSG00000115020.17	PIKFYVE	0.0838785	0.0133516	1.64359e-09
STAT1	ENSG00000115020.17	PIKFYVE	0.0744937	0.014372	8.45705e-08
STAT2	ENSG00000115020.17	PIKFYVE	0.036787	0.00961487	5.8772e-05
STAT5A	ENSG00000115020.17	PIKFYVE	-0.182493	0.0226882	3.46914e-10
STAT5B	ENSG00000115020.17	PIKFYVE	-0.287534	0.0357214	4.20775e-10
TCF3	ENSG00000115020.17	PIKFYVE	0.0619762	0.0132019	1.1553e-06
TET2	ENSG00000115020.17	PIKFYVE	0.0242649	0.00862597	0.00239064
TP53	ENSG00000115020.17	PIKFYVE	0.0529813	0.0182192	0.00176793
TTF1	ENSG00000115020.17	PIKFYVE	-0.0352365	0.00791456	3.96516e-06
YBX1	ENSG00000115020.17	PIKFYVE	-0.0430982	0.00631504	3.83565e-09
YBX3	ENSG00000115020.17	PIKFYVE	0.0601493	0.0139571	7.35029e-06
YY1	ENSG00000115020.17	PIKFYVE	-0.0689369	0.0130768	6.21272e-08
ZFP3	ENSG00000115020.17	PIKFYVE	0.0320225	0.00989936	0.000577421
ZNF331	ENSG00000115020.17	PIKFYVE	0.0275279	0.010519	0.00432351
ATXN7L3	ENSG00000229127.2	KANSL1L-AS1	0.572491	0.194526	0.00115678
GATA3	ENSG00000229127.2	KANSL1L-AS1	0.275934	0.101755	0.0020683
IKZF1	ENSG00000229127.2	KANSL1L-AS1	0.153239	0.0630626	0.00407299
IL2RA	ENSG00000229127.2	KANSL1L-AS1	-0.575722	0.20115	0.00147525
JAK3	ENSG00000229127.2	KANSL1L-AS1	-0.164874	0.0596825	0.00202335
KMT2A	ENSG00000229127.2	KANSL1L-AS1	-0.28446	0.0950652	0.00135316
MBD2	ENSG00000229127.2	KANSL1L-AS1	0.105688	0.0454854	0.00408663
NFKB1	ENSG00000229127.2	KANSL1L-AS1	-0.223463	0.0918448	0.00378699
NFKB2	ENSG00000229127.2	KANSL1L-AS1	0.323696	0.124867	0.00296259
RELA	ENSG00000229127.2	KANSL1L-AS1	-0.100493	0.0362313	0.00162867
STAT5A	ENSG00000229127.2	KANSL1L-AS1	-0.306415	0.115417	0.00210969
STAT5B	ENSG00000229127.2	KANSL1L-AS1	-0.494444	0.184078	0.00185555
TNFAIP3	ENSG00000229127.2	KANSL1L-AS1	0.54275	0.202228	0.00268639
TTF1	ENSG00000229127.2	KANSL1L-AS1	-0.0967664	0.0391965	0.00347284
YY1	ENSG00000229127.2	KANSL1L-AS1	-0.156525	0.0658508	0.00372817
AIRE	ENSG00000115365.12	LANCL1	0.0690071	0.0140892	4.3878e-07
AKAP8	ENSG00000115365.12	LANCL1	0.0567341	0.0113989	4.46185e-07
ARID5A	ENSG00000115365.12	LANCL1	0.0619124	0.0122036	1.73991e-07
BACH2	ENSG00000115365.12	LANCL1	0.0326563	0.00732739	3.8571e-06
BPTF	ENSG00000115365.12	LANCL1	0.0589653	0.0168049	0.000219392
CLOCK	ENSG00000115365.12	LANCL1	0.0411194	0.0113053	0.000130738
EGR3	ENSG00000115365.12	LANCL1	0.0328547	0.0113279	0.00181749
ELK4	ENSG00000115365.12	LANCL1	0.045951	0.00925025	4.1382e-07
EPAS1	ENSG00000115365.12	LANCL1	0.0409735	0.0119904	0.000303459
FOXP1	ENSG00000115365.12	LANCL1	-0.0285226	0.00540857	1.88594e-07
FOXP3	ENSG00000115365.12	LANCL1	0.0440215	0.0138935	0.000741068
GFI1	ENSG00000115365.12	LANCL1	0.0770582	0.0119947	2.76336e-08
HIVEP3	ENSG00000115365.12	LANCL1	0.0707149	0.0140797	3.57906e-07
IL2RA	ENSG00000115365.12	LANCL1	-0.109065	0.0358386	0.00115082
IRF1	ENSG00000115365.12	LANCL1	0.0598492	0.0157978	7.3288e-05
IRF2	ENSG00000115365.12	LANCL1	0.0391127	0.00523585	7.68548e-08
IRF3	ENSG00000115365.12	LANCL1	0.0463132	0.0123559	8.38495e-05
IRF4	ENSG00000115365.12	LANCL1	-0.340138	0.0483843	1.90795e-08
IRF7	ENSG00000115365.12	LANCL1	0.0302074	0.00966404	0.000859268
IRF8	ENSG00000115365.12	LANCL1	0.0461578	0.0116499	3.49567e-05
IRF9	ENSG00000115365.12	LANCL1	0.0571576	0.0121574	1.2911e-06
JAK3	ENSG00000115365.12	LANCL1	-0.0480887	0.0109763	5.57795e-06
KLF2	ENSG00000115365.12	LANCL1	-0.152884	0.0229578	4.60717e-09
LCOR	ENSG00000115365.12	LANCL1	0.0356074	0.0112981	0.000790918
MED12	ENSG00000115365.12	LANCL1	-0.300738	0.0355697	1.76929e-15
MYB	ENSG00000115365.12	LANCL1	-0.314946	0.0375966	1.43964e-09
MYSM1	ENSG00000115365.12	LANCL1	0.0469131	0.0103691	2.85256e-06
NFAT5	ENSG00000115365.12	LANCL1	0.0561213	0.0138889	2.50393e-05
NFE2L2	ENSG00000115365.12	LANCL1	0.0412821	0.011503	0.00015812
NFE2L3	ENSG00000115365.12	LANCL1	0.0292888	0.0110343	0.00390481
PTEN	ENSG00000115365.12	LANCL1	-0.211624	0.0320323	3.86608e-10
RELB	ENSG00000115365.12	LANCL1	0.0654269	0.0123072	9.35748e-08
RFX5	ENSG00000115365.12	LANCL1	0.0601906	0.0157181	6.11452e-05
RORC	ENSG00000115365.12	LANCL1	0.0586693	0.0139728	1.24386e-05
SON	ENSG00000115365.12	LANCL1	0.0748715	0.0124769	4.59012e-08
SP110	ENSG00000115365.12	LANCL1	0.0357952	0.0129048	0.00272077
SREBF1	ENSG00000115365.12	LANCL1	0.0387617	0.00881145	5.24504e-06
STAT1	ENSG00000115365.12	LANCL1	0.0649244	0.0134016	6.11182e-07
STAT2	ENSG00000115365.12	LANCL1	0.0326808	0.00892725	0.000119668
STAT5A	ENSG00000115365.12	LANCL1	-0.10886	0.0216092	2.1588e-07
STAT5B	ENSG00000115365.12	LANCL1	-0.152644	0.0339659	3.30277e-06
TBX21	ENSG00000115365.12	LANCL1	0.0672059	0.013463	2.75265e-07
TCF3	ENSG00000115365.12	LANCL1	0.0662081	0.0123403	6.7597e-08
TNFAIP3	ENSG00000115365.12	LANCL1	-0.203997	0.0373108	5.50893e-08
TP53	ENSG00000115365.12	LANCL1	0.0639475	0.0170052	7.98229e-05
YBX1	ENSG00000115365.12	LANCL1	-0.021304	0.0060485	0.00021235
YBX3	ENSG00000115365.12	LANCL1	0.0756794	0.0130564	1.49055e-07
ZBTB14	ENSG00000115365.12	LANCL1	0.0360321	0.0105378	0.000303465
ZBTB24	ENSG00000115365.12	LANCL1	0.0480152	0.0121073	3.4393e-05
ZKSCAN1	ENSG00000115365.12	LANCL1	0.050798	0.0129973	4.39297e-05
ZNF217	ENSG00000115365.12	LANCL1	-0.0824927	0.0130147	6.17574e-08
ZNF319	ENSG00000115365.12	LANCL1	0.0334097	0.00951993	0.000214135
ZNF329	ENSG00000115365.12	LANCL1	0.0286857	0.0100087	0.00204315
ZNF341	ENSG00000115365.12	LANCL1	0.037617	0.0116663	0.000608525
ZNF575	ENSG00000115365.12	LANCL1	0.0488995	0.0123636	3.5897e-05
ZNF655	ENSG00000115365.12	LANCL1	0.0231185	0.00895251	0.00482717
CBFB	ENSG00000030419.17	IKZF2	0.629864	0.130474	5.04209e-08
ETS1	ENSG00000030419.17	IKZF2	-0.242808	0.0878118	0.00267223
IKZF1	ENSG00000030419.17	IKZF2	-0.37764	0.0871181	5.1169e-06
PTEN	ENSG00000030419.17	IKZF2	-0.263758	0.0924728	0.00198714
ZNF217	ENSG00000030419.17	IKZF2	-0.585147	0.087019	1.28686e-12
AKAP8	ENSG00000144451.20	SPAG16	0.0719695	0.0133952	3.32957e-08
ARID5A	ENSG00000144451.20	SPAG16	0.0488704	0.0142439	0.000290067
ATXN7L3	ENSG00000144451.20	SPAG16	-0.456074	0.0423853	1.40729e-18
EGR3	ENSG00000144451.20	SPAG16	-0.0617432	0.0133084	1.41548e-06
FOXK1	ENSG00000144451.20	SPAG16	-0.0667145	0.012565	5.49001e-08
FOXP1	ENSG00000144451.20	SPAG16	-0.0531778	0.00667829	5.95098e-14
FOXP3	ENSG00000144451.20	SPAG16	-0.100906	0.0164915	2.76834e-10
GATA3	ENSG00000144451.20	SPAG16	-0.237697	0.0233349	2.34763e-15
GFI1	ENSG00000144451.20	SPAG16	0.0377515	0.013939	0.00334678
HIVEP2	ENSG00000144451.20	SPAG16	-0.0246829	0.00341467	2.29516e-13
IKZF1	ENSG00000144451.20	SPAG16	-0.152916	0.0151664	1.03008e-13
IL2RA	ENSG00000144451.20	SPAG16	0.304178	0.0441357	1.26832e-12
IRF1	ENSG00000144451.20	SPAG16	-0.0923567	0.0195457	7.57077e-07
IRF2	ENSG00000144451.20	SPAG16	0.0366901	0.00632446	2.17003e-09
IRF7	ENSG00000144451.20	SPAG16	-0.0653557	0.0114664	3.74573e-09
JAK3	ENSG00000144451.20	SPAG16	0.0654347	0.0133656	4.0801e-07
KLF2	ENSG00000144451.20	SPAG16	-0.300508	0.0283232	5.45851e-17
KMT2A	ENSG00000144451.20	SPAG16	0.170487	0.0206108	2.85327e-14
MBD2	ENSG00000144451.20	SPAG16	-0.0551703	0.0107506	8.97399e-08
MED12	ENSG00000144451.20	SPAG16	-0.376317	0.0439852	1.32565e-15
MYB	ENSG00000144451.20	SPAG16	-0.28772	0.046172	1.76404e-10
MYSM1	ENSG00000144451.20	SPAG16	0.0420515	0.0121577	0.000258214
NFAT5	ENSG00000144451.20	SPAG16	0.05387	0.0162591	0.00044478
NFKB1	ENSG00000144451.20	SPAG16	0.119278	0.020511	2.43399e-09
NFKB2	ENSG00000144451.20	SPAG16	-0.314611	0.029343	1.79701e-16
PTEN	ENSG00000144451.20	SPAG16	-0.348607	0.0400223	1.92298e-15
RBCK1	ENSG00000144451.20	SPAG16	0.048892	0.0127529	5.88313e-05
RELA	ENSG00000144451.20	SPAG16	0.062414	0.00774992	8.28226e-14
RFX5	ENSG00000144451.20	SPAG16	-0.0602452	0.0186835	0.000571287
RORC	ENSG00000144451.20	SPAG16	-0.0724492	0.0164633	4.41924e-06
SETDB1	ENSG00000144451.20	SPAG16	-0.093926	0.0119083	3.39373e-14
SON	ENSG00000144451.20	SPAG16	-0.0397001	0.0147373	0.00338024
STAT2	ENSG00000144451.20	SPAG16	-0.0328215	0.0104691	0.00080058
STAT3	ENSG00000144451.20	SPAG16	-0.0354464	0.0120634	0.00163669
STAT5A	ENSG00000144451.20	SPAG16	0.112864	0.0264439	8.54048e-06
STAT5B	ENSG00000144451.20	SPAG16	0.206851	0.0417607	2.79048e-07
TBX21	ENSG00000144451.20	SPAG16	0.0639158	0.0159163	2.6534e-05
TET2	ENSG00000144451.20	SPAG16	-0.0493155	0.00945077	7.2563e-08
TNFAIP3	ENSG00000144451.20	SPAG16	-0.511037	0.0460936	2.85224e-17
TTF1	ENSG00000144451.20	SPAG16	0.0260989	0.00903798	0.00192328
YY1	ENSG00000144451.20	SPAG16	0.0595172	0.0150471	3.40263e-05
ZFP3	ENSG00000144451.20	SPAG16	-0.0587232	0.0108321	2.10772e-08
ZNF217	ENSG00000144451.20	SPAG16	-0.183507	0.0162956	1.13984e-14
ZNF331	ENSG00000144451.20	SPAG16	-0.0484334	0.011439	1.00757e-05
ZNF655	ENSG00000144451.20	SPAG16	-0.0278106	0.0104385	0.00374364
ZNF708	ENSG00000144451.20	SPAG16	-0.0473591	0.0106709	3.98206e-06
MED12	ENSG00000138376.11	BARD1	-0.261757	0.0611603	2.45822e-07
AKAP8	ENSG00000138363.15	ATIC	0.0406793	0.0104438	4.85311e-05
ATXN7L3	ENSG00000138363.15	ATIC	-0.303188	0.0314275	1.41035e-18
BCL11B	ENSG00000138363.15	ATIC	0.0362769	0.0111317	0.000554453
BPTF	ENSG00000138363.15	ATIC	0.0476204	0.0153267	0.000940837
CBFB	ENSG00000138363.15	ATIC	-0.261188	0.0663519	4.09688e-05
DR1	ENSG00000138363.15	ATIC	0.0344392	0.0125591	0.0030283
EGR3	ENSG00000138363.15	ATIC	-0.0349161	0.0104129	0.000392891
ETS1	ENSG00000138363.15	ATIC	-0.0711648	0.0163272	6.37236e-06
FOXK1	ENSG00000138363.15	ATIC	-0.090174	0.0094588	9.54532e-15
FOXP3	ENSG00000138363.15	ATIC	-0.0732257	0.0127625	4.25727e-09
GATA3	ENSG00000138363.15	ATIC	-0.149883	0.0173679	1.91367e-14
HIVEP2	ENSG00000138363.15	ATIC	-0.0175961	0.00262297	8.39398e-12
IKZF1	ENSG00000138363.15	ATIC	-0.0790565	0.011266	9.63784e-13
IL2RA	ENSG00000138363.15	ATIC	0.302437	0.0331511	2.22045e-16
IRF1	ENSG00000138363.15	ATIC	-0.0481103	0.0143488	0.000391313
IRF4	ENSG00000138363.15	ATIC	0.293184	0.044927	2.7476e-11
IRF7	ENSG00000138363.15	ATIC	-0.0415275	0.00887861	1.37216e-06
JAK3	ENSG00000138363.15	ATIC	0.0922945	0.0101923	2.88658e-15
KLF2	ENSG00000138363.15	ATIC	-0.153693	0.0210657	1.11377e-12
KMT2A	ENSG00000138363.15	ATIC	0.165151	0.0155775	1.44329e-15
MBD2	ENSG00000138363.15	ATIC	-0.0391678	0.00788277	3.11913e-07
NFKB1	ENSG00000138363.15	ATIC	0.104242	0.0158914	2.34233e-11
NFKB2	ENSG00000138363.15	ATIC	-0.170638	0.0217548	3.8849e-15
RBCK1	ENSG00000138363.15	ATIC	0.0482001	0.00990055	5.33556e-07
REL	ENSG00000138363.15	ATIC	0.0385547	0.0111946	0.000283283
RELA	ENSG00000138363.15	ATIC	0.0482194	0.00587425	3.21965e-15
RORC	ENSG00000138363.15	ATIC	-0.0531274	0.0128133	1.62173e-05
SON	ENSG00000138363.15	ATIC	-0.0434226	0.0114133	6.86107e-05
STAT5A	ENSG00000138363.15	ATIC	0.163771	0.0200614	9.99201e-16
STAT5B	ENSG00000138363.15	ATIC	0.25493	0.0314737	1.44329e-15
TCF3	ENSG00000138363.15	ATIC	-0.0407598	0.0112966	0.000150126
TET2	ENSG00000138363.15	ATIC	-0.0319777	0.00738958	7.27391e-06
TNFAIP3	ENSG00000138363.15	ATIC	-0.28818	0.034281	3.99932e-17
TP53	ENSG00000138363.15	ATIC	-0.0423137	0.0155889	0.00329293
TTF1	ENSG00000138363.15	ATIC	0.0540078	0.00702009	8.32667e-15
YBX1	ENSG00000138363.15	ATIC	0.0170808	0.00552715	0.000983773
YY1	ENSG00000138363.15	ATIC	0.0662587	0.0114773	3.44608e-09
ZFP3	ENSG00000138363.15	ATIC	-0.0305988	0.00845258	0.000144406
ZNF217	ENSG00000138363.15	ATIC	-0.0733412	0.0120358	5.21751e-10
ZNF329	ENSG00000138363.15	ATIC	0.030077	0.00921018	0.000541575
ZNF331	ENSG00000138363.15	ATIC	-0.0244591	0.00898907	0.00323142
ZNF791	ENSG00000138363.15	ATIC	0.0390654	0.0112482	0.000253913
FOXP1	ENSG00000118242.16	MREG	-0.564652	0.114241	3.01899e-07
IRF4	ENSG00000118242.16	MREG	-0.34116	0.132196	0.00475631
KMT2A	ENSG00000118242.16	MREG	-0.727062	0.13199	9.66673e-09
MED12	ENSG00000118242.16	MREG	-0.764853	0.11963	3.99321e-11
BCL11B	ENSG00000163449.11	TMEM169	0.133614	0.0473027	0.00291319
CBFB	ENSG00000163449.11	TMEM169	-0.75496	0.258168	0.00106591
ETS1	ENSG00000163449.11	TMEM169	-0.187062	0.0648639	0.00269496
IRF1	ENSG00000163449.11	TMEM169	0.149476	0.0578373	0.00406227
PTEN	ENSG00000163449.11	TMEM169	0.367926	0.131275	0.00235061
AIRE	ENSG00000079246.16	XRCC5	0.0355789	0.00724151	4.40862e-07
AKAP8	ENSG00000079246.16	XRCC5	0.0427031	0.00589544	2.52542e-11
ARID5A	ENSG00000079246.16	XRCC5	0.0338909	0.00628725	3.47393e-08
ATMIN	ENSG00000079246.16	XRCC5	0.0245824	0.00458124	3.94111e-08
ATXN7L3	ENSG00000079246.16	XRCC5	-0.152431	0.0180837	2.70315e-11
BACH2	ENSG00000079246.16	XRCC5	0.0177449	0.00376192	1.17961e-06
BCL11B	ENSG00000079246.16	XRCC5	0.0253426	0.00641863	3.91892e-05
BPTF	ENSG00000079246.16	XRCC5	0.046774	0.00867776	3.46182e-08
CLOCK	ENSG00000079246.16	XRCC5	0.0176068	0.00580871	0.0012143
DR1	ENSG00000079246.16	XRCC5	0.053127	0.00710502	3.88578e-14
EPAS1	ENSG00000079246.16	XRCC5	0.0293853	0.00616843	9.34076e-07
FOXK1	ENSG00000079246.16	XRCC5	-0.0356827	0.00544918	8.70956e-11
GATA3	ENSG00000079246.16	XRCC5	-0.062187	0.00995831	2.48362e-10
GFI1	ENSG00000079246.16	XRCC5	0.0197658	0.00616799	0.000674033
HIVEP3	ENSG00000079246.16	XRCC5	0.0373035	0.0072344	1.23843e-07
IKZF1	ENSG00000079246.16	XRCC5	-0.0287661	0.00647152	4.375e-06
IL2RA	ENSG00000079246.16	XRCC5	0.17833	0.0188863	8.11573e-14
IRF1	ENSG00000079246.16	XRCC5	-0.0255199	0.00826769	0.00100947
IRF4	ENSG00000079246.16	XRCC5	0.162439	0.0256429	1.15991e-10
IRF8	ENSG00000079246.16	XRCC5	0.022183	0.00598703	0.000105013
JAK3	ENSG00000079246.16	XRCC5	0.0555081	0.00578438	9.94458e-11
KLF2	ENSG00000079246.16	XRCC5	-0.0633947	0.0122291	1.08568e-07
KLF9	ENSG00000079246.16	XRCC5	0.023221	0.00360236	2.66629e-10
KMT2A	ENSG00000079246.16	XRCC5	0.0857921	0.00888525	1.50091e-12
LCOR	ENSG00000079246.16	XRCC5	0.0299588	0.00582162	1.30693e-07
MBD2	ENSG00000079246.16	XRCC5	-0.0351656	0.0045497	2.20816e-10
MYB	ENSG00000079246.16	XRCC5	0.0740675	0.0202614	0.00012779
MYSM1	ENSG00000079246.16	XRCC5	0.0302022	0.00535134	8.13007e-09
NFAT5	ENSG00000079246.16	XRCC5	0.0454532	0.00716771	1.20624e-10
NFE2L2	ENSG00000079246.16	XRCC5	0.015753	0.00591573	0.00386584
NFE2L3	ENSG00000079246.16	XRCC5	0.028558	0.00568807	2.52517e-07
NFKB1	ENSG00000079246.16	XRCC5	0.0849275	0.00898351	9.19853e-12
NFKB2	ENSG00000079246.16	XRCC5	-0.0664536	0.0125217	5.52459e-08
POU2F1	ENSG00000079246.16	XRCC5	0.0257127	0.00496875	1.11629e-07
RBCK1	ENSG00000079246.16	XRCC5	0.049249	0.00559018	8.85303e-12
REL	ENSG00000079246.16	XRCC5	0.0472104	0.00628389	1.79598e-10
RELA	ENSG00000079246.16	XRCC5	0.0336452	0.00334682	4.12322e-11
RELB	ENSG00000079246.16	XRCC5	0.0322365	0.0063203	1.66971e-07
SP110	ENSG00000079246.16	XRCC5	0.0352703	0.00665399	5.65288e-08
SREBF1	ENSG00000079246.16	XRCC5	0.0250789	0.00452946	1.51296e-08
STAT3	ENSG00000079246.16	XRCC5	0.0271603	0.00531964	1.61161e-07
STAT5A	ENSG00000079246.16	XRCC5	0.103369	0.0114023	3.84015e-12
STAT5B	ENSG00000079246.16	XRCC5	0.162667	0.0179203	1.90736e-13
TBX21	ENSG00000079246.16	XRCC5	0.0330439	0.00696854	1.04262e-06
TNFAIP3	ENSG00000079246.16	XRCC5	-0.141173	0.0198311	5.21653e-11
TTF1	ENSG00000079246.16	XRCC5	0.0394681	0.00397118	6.10234e-12
YBX1	ENSG00000079246.16	XRCC5	0.0210449	0.0031931	6.36694e-11
YY1	ENSG00000079246.16	XRCC5	0.0609916	0.00652154	1.95644e-10
ZBTB14	ENSG00000079246.16	XRCC5	0.0360491	0.00543049	8.68506e-11
ZBTB24	ENSG00000079246.16	XRCC5	0.0282092	0.00621846	2.82612e-06
ZKSCAN1	ENSG00000079246.16	XRCC5	0.0411362	0.00669197	4.31991e-10
ZNF217	ENSG00000079246.16	XRCC5	-0.0358366	0.0069872	1.44632e-07
ZNF319	ENSG00000079246.16	XRCC5	0.0185539	0.00489291	7.41654e-05
ZNF329	ENSG00000079246.16	XRCC5	0.0372635	0.00516756	3.13281e-11
ZNF341	ENSG00000079246.16	XRCC5	0.0165318	0.00600176	0.00293202
ZNF575	ENSG00000079246.16	XRCC5	0.0330634	0.00636023	9.83693e-08
ZNF655	ENSG00000079246.16	XRCC5	0.0163244	0.0046193	0.000203581
ZNF791	ENSG00000079246.16	XRCC5	0.0490871	0.00632435	7.34857e-12
ETS1	ENSG00000260804.3	LINC01963	-0.495076	0.137298	6.56475e-05
LCOR	ENSG00000260804.3	LINC01963	-0.396142	0.153563	0.00321575
YY1	ENSG00000260804.3	LINC01963	-0.673914	0.150725	1.40085e-07
CLOCK	ENSG00000197756.10	RPL37A	-0.114323	0.0445498	0.00497661
DR1	ENSG00000197756.10	RPL37A	0.279378	0.0452416	1.64345e-10
FOXK1	ENSG00000197756.10	RPL37A	-0.134695	0.0448165	0.00124912
IRF4	ENSG00000197756.10	RPL37A	0.170212	0.0467441	0.000120581
MED12	ENSG00000197756.10	RPL37A	0.166024	0.0464824	0.000159437
YBX1	ENSG00000197756.10	RPL37A	0.162364	0.0457256	0.000174218
ZNF791	ENSG00000197756.10	RPL37A	0.127472	0.0437314	0.00171544
CBFB	ENSG00000115457.10	IGFBP2	-1.22329	0.430379	0.000315954
MYB	ENSG00000115457.10	IGFBP2	-0.93855	0.372652	0.000350153
AIRE	ENSG00000163466.16	ARPC2	0.0267612	0.00744344	0.000362309
AKAP8	ENSG00000163466.16	ARPC2	0.0175411	0.00613944	0.00240911
ARID5A	ENSG00000163466.16	ARPC2	0.024748	0.0064913	0.000310061
BACH2	ENSG00000163466.16	ARPC2	0.0120505	0.00396104	0.0013914
BCL11B	ENSG00000163466.16	ARPC2	-0.0202917	0.00677842	0.00177175
CBFB	ENSG00000163466.16	ARPC2	0.195121	0.0413321	0.00016515
CLOCK	ENSG00000163466.16	ARPC2	0.0167283	0.00596508	0.00254264
DR1	ENSG00000163466.16	ARPC2	0.0242677	0.0076448	0.0013455
EPAS1	ENSG00000163466.16	ARPC2	0.0213805	0.00634506	0.000565217
ETS1	ENSG00000163466.16	ARPC2	0.0565783	0.0102247	0.000142403
FOXK1	ENSG00000163466.16	ARPC2	0.0241455	0.00581786	0.000339619
GFI1	ENSG00000163466.16	ARPC2	0.0244307	0.00651893	0.000854558
HIVEP2	ENSG00000163466.16	ARPC2	0.00497668	0.00189578	0.000989114
HIVEP3	ENSG00000163466.16	ARPC2	0.0242145	0.007408	0.000907595
IRF2	ENSG00000163466.16	ARPC2	0.0138619	0.0030606	0.000587193
IRF3	ENSG00000163466.16	ARPC2	0.0193365	0.00650728	0.0016429
IRF4	ENSG00000163466.16	ARPC2	-0.0869687	0.0269775	0.00112952
MBD2	ENSG00000163466.16	ARPC2	-0.0171734	0.00502583	0.000987077
MYSM1	ENSG00000163466.16	ARPC2	0.0226221	0.00554313	0.000409747
NFAT5	ENSG00000163466.16	ARPC2	0.0272241	0.00742431	0.000288348
NFE2L3	ENSG00000163466.16	ARPC2	0.0154308	0.00587804	0.00392896
PTEN	ENSG00000163466.16	ARPC2	-0.0700477	0.0181698	0.000226446
RBCK1	ENSG00000163466.16	ARPC2	0.0157913	0.00585195	0.00309707
RELB	ENSG00000163466.16	ARPC2	0.0189778	0.00653731	0.00218077
STAT3	ENSG00000163466.16	ARPC2	0.0157906	0.00552545	0.00221789
TBX21	ENSG00000163466.16	ARPC2	0.033976	0.00735496	0.00072393
TET2	ENSG00000163466.16	ARPC2	0.0118059	0.0044088	0.002987
TP53	ENSG00000163466.16	ARPC2	0.026911	0.00891904	0.00163153
YBX1	ENSG00000163466.16	ARPC2	0.0121094	0.00357772	0.000406687
YY1	ENSG00000163466.16	ARPC2	0.0178515	0.00701793	0.00475313
ZKSCAN1	ENSG00000163466.16	ARPC2	0.0212019	0.00688445	0.00112494
ZNF319	ENSG00000163466.16	ARPC2	0.0158222	0.00504952	0.00119911
ZNF341	ENSG00000163466.16	ARPC2	0.0172794	0.00616888	0.00254462
ZNF575	ENSG00000163466.16	ARPC2	0.0233699	0.00654374	0.000678415
ZNF791	ENSG00000163466.16	ARPC2	0.0171622	0.00650413	0.00408778
AIRE	ENSG00000127838.15	PNKD	0.0936091	0.0271566	0.00183954
ATMIN	ENSG00000127838.15	PNKD	0.0701749	0.0191475	0.00251813
BACH2	ENSG00000127838.15	PNKD	0.0514495	0.0168705	0.00304499
BCL11B	ENSG00000127838.15	PNKD	0.0749501	0.0231401	0.00213589
CLOCK	ENSG00000127838.15	PNKD	0.0740034	0.0228792	0.00438446
DR1	ENSG00000127838.15	PNKD	0.0994545	0.0265271	0.00286578
EGR3	ENSG00000127838.15	PNKD	0.065702	0.0231207	0.0025706
EPAS1	ENSG00000127838.15	PNKD	0.0836213	0.0239773	0.00380469
FOXP1	ENSG00000127838.15	PNKD	0.029836	0.018243	0.00253781
GFI1	ENSG00000127838.15	PNKD	0.0651494	0.0232716	0.00384325
HIVEP3	ENSG00000127838.15	PNKD	0.0960627	0.0272993	0.00267354
IRF3	ENSG00000127838.15	PNKD	0.0754449	0.0244362	0.00389942
IRF8	ENSG00000127838.15	PNKD	0.0817756	0.0235943	0.00432543
IRF9	ENSG00000127838.15	PNKD	0.075947	0.024846	0.00138467
LCOR	ENSG00000127838.15	PNKD	0.0865595	0.0234013	0.00457023
MYSM1	ENSG00000127838.15	PNKD	0.0663043	0.0208761	0.00463146
NFAT5	ENSG00000127838.15	PNKD	0.0965939	0.0268124	0.00253156
NFE2L3	ENSG00000127838.15	PNKD	0.0824618	0.0224873	0.002327
NFKB1	ENSG00000127838.15	PNKD	0.133436	0.0329622	0.000825365
POU2F1	ENSG00000127838.15	PNKD	0.0737107	0.0202296	0.00271071
RBCK1	ENSG00000127838.15	PNKD	0.0831504	0.0218058	0.0022046
REL	ENSG00000127838.15	PNKD	0.0981319	0.0250719	0.00436838
RELA	ENSG00000127838.15	PNKD	0.0417031	0.0148636	0.00432778
RELB	ENSG00000127838.15	PNKD	0.0844529	0.0243647	0.00344309
SETDB1	ENSG00000127838.15	PNKD	0.0569802	0.0225216	0.00155491
SP110	ENSG00000127838.15	PNKD	0.0999752	0.0257594	0.00232394
SREBF1	ENSG00000127838.15	PNKD	0.0670485	0.0189028	0.00263699
STAT1	ENSG00000127838.15	PNKD	0.0739227	0.0258123	0.00295134
STAT2	ENSG00000127838.15	PNKD	0.056994	0.0191605	0.00296325
STAT3	ENSG00000127838.15	PNKD	0.0715491	0.0212236	0.00190612
TET2	ENSG00000127838.15	PNKD	0.0434909	0.0190423	0.00324572
TP53	ENSG00000127838.15	PNKD	0.100835	0.032298	0.00258664
TTF1	ENSG00000127838.15	PNKD	0.0584752	0.0167612	0.00434832
YY1	ENSG00000127838.15	PNKD	0.0861091	0.0242329	0.00140651
ZBTB24	ENSG00000127838.15	PNKD	0.0876648	0.0242033	0.00261845
ZFP3	ENSG00000127838.15	PNKD	0.05285	0.0196306	0.00356391
ZKSCAN1	ENSG00000127838.15	PNKD	0.0957492	0.0256538	0.00285998
ZNF329	ENSG00000127838.15	PNKD	0.0812927	0.0208293	0.00251917
ZNF331	ENSG00000127838.15	PNKD	0.0617229	0.0210019	0.0020934
ZNF655	ENSG00000127838.15	PNKD	0.06418	0.0195626	0.00218247
ZNF708	ENSG00000127838.15	PNKD	0.0596479	0.0193885	0.00328958
ZNF791	ENSG00000127838.15	PNKD	0.0966261	0.0249573	0.00426746
AIRE	ENSG00000135926.15	TMBIM1	-0.0878798	0.0171817	1.42431e-07
AKAP8	ENSG00000135926.15	TMBIM1	-0.115847	0.0140536	1.78833e-11
ARID5A	ENSG00000135926.15	TMBIM1	-0.0951652	0.0149431	7.75778e-11
ATXN7L3	ENSG00000135926.15	TMBIM1	0.521495	0.0437141	3.33067e-16
BACH2	ENSG00000135926.15	TMBIM1	-0.0323263	0.00891655	0.000141313
BPTF	ENSG00000135926.15	TMBIM1	-0.0573976	0.0205298	0.00261733
CBFB	ENSG00000135926.15	TMBIM1	0.360629	0.090829	3.75218e-05
EGR3	ENSG00000135926.15	TMBIM1	0.0415897	0.0139578	0.00141562
FOXK1	ENSG00000135926.15	TMBIM1	0.0597681	0.0126951	1.28481e-06
FOXP1	ENSG00000135926.15	TMBIM1	0.086489	0.00712882	4.88687e-12
FOXP3	ENSG00000135926.15	TMBIM1	0.0696678	0.0171399	2.29079e-05
GATA3	ENSG00000135926.15	TMBIM1	0.250128	0.0240935	4.28546e-14
GFI1	ENSG00000135926.15	TMBIM1	-0.101518	0.0146845	1.25079e-11
HIVEP2	ENSG00000135926.15	TMBIM1	0.0268329	0.00356381	1.54696e-11
HIVEP3	ENSG00000135926.15	TMBIM1	-0.0930991	0.0171773	2.68927e-08
IKZF1	ENSG00000135926.15	TMBIM1	0.169871	0.0157926	1.41887e-12
IL2RA	ENSG00000135926.15	TMBIM1	-0.177678	0.0438939	2.47844e-05
IRF2	ENSG00000135926.15	TMBIM1	-0.0723373	0.00664977	7.88088e-12
IRF4	ENSG00000135926.15	TMBIM1	0.429164	0.0601045	1.95555e-12
IRF7	ENSG00000135926.15	TMBIM1	0.0440102	0.0119405	0.000109223
KLF2	ENSG00000135926.15	TMBIM1	0.46311	0.0300572	1.11022e-16
KMT2A	ENSG00000135926.15	TMBIM1	-0.149885	0.0208217	7.37787e-13
MBD2	ENSG00000135926.15	TMBIM1	0.0311268	0.0105963	0.00160537
MED12	ENSG00000135926.15	TMBIM1	0.706832	0.046851	1.11022e-16
MYB	ENSG00000135926.15	TMBIM1	0.6274	0.0489429	1.11022e-16
MYSM1	ENSG00000135926.15	TMBIM1	-0.0749597	0.0126948	1.43487e-09
NFAT5	ENSG00000135926.15	TMBIM1	-0.0909968	0.0169763	3.6416e-08
NFKB1	ENSG00000135926.15	TMBIM1	-0.144274	0.0211844	1.01554e-11
NFKB2	ENSG00000135926.15	TMBIM1	0.365318	0.0306395	2.09499e-13
POU2F1	ENSG00000135926.15	TMBIM1	0.0309016	0.0117863	0.00432962
PTEN	ENSG00000135926.15	TMBIM1	0.557345	0.0423565	1.11022e-16
RBCK1	ENSG00000135926.15	TMBIM1	-0.0485544	0.0131036	0.000102422
REL	ENSG00000135926.15	TMBIM1	-0.0423618	0.0148142	0.00211166
RELA	ENSG00000135926.15	TMBIM1	-0.0694426	0.0079221	1.10976e-11
RELB	ENSG00000135926.15	TMBIM1	-0.0871327	0.0150209	2.96419e-09
SETDB1	ENSG00000135926.15	TMBIM1	0.126867	0.0126565	2.46803e-13
SREBF1	ENSG00000135926.15	TMBIM1	-0.0437389	0.0107402	2.33435e-05
STAT3	ENSG00000135926.15	TMBIM1	0.0628288	0.0125756	2.79585e-07
TBX21	ENSG00000135926.15	TMBIM1	-0.113634	0.0165695	1.14338e-11
TET2	ENSG00000135926.15	TMBIM1	0.0429418	0.00991926	7.18293e-06
TNFAIP3	ENSG00000135926.15	TMBIM1	0.718721	0.0486649	1.11022e-16
YBX3	ENSG00000135926.15	TMBIM1	-0.0503505	0.0158575	0.000743979
ZBTB14	ENSG00000135926.15	TMBIM1	-0.0462876	0.0128416	0.00015423
ZFP3	ENSG00000135926.15	TMBIM1	0.0503942	0.011383	4.44579e-06
ZKSCAN1	ENSG00000135926.15	TMBIM1	-0.0671843	0.0158412	1.06877e-05
ZNF217	ENSG00000135926.15	TMBIM1	0.266685	0.0173743	1.58917e-12
ZNF329	ENSG00000135926.15	TMBIM1	-0.0386407	0.0122014	0.00076693
ZNF331	ENSG00000135926.15	TMBIM1	0.0381643	0.0120366	0.000745579
ZNF575	ENSG00000135926.15	TMBIM1	-0.0527989	0.0150503	0.000219833
ZNF708	ENSG00000135926.15	TMBIM1	0.0484171	0.0112473	7.9402e-06
ZNF791	ENSG00000135926.15	TMBIM1	-0.0391839	0.0148759	0.00419083
ATXN7L3	ENSG00000144579.8	CTDSP1	0.129411	0.0300183	8.01208e-06
CBFB	ENSG00000144579.8	CTDSP1	0.380238	0.065808	3.41298e-09
DR1	ENSG00000144579.8	CTDSP1	0.0385188	0.0114435	0.000366822
ETS1	ENSG00000144579.8	CTDSP1	0.0684243	0.0159666	8.75949e-06
FOXK1	ENSG00000144579.8	CTDSP1	0.0336254	0.00910627	0.000109729
FOXP1	ENSG00000144579.8	CTDSP1	0.029717	0.00480457	2.83759e-10
GATA3	ENSG00000144579.8	CTDSP1	0.0603012	0.0164084	0.000118158
HIVEP2	ENSG00000144579.8	CTDSP1	0.0121963	0.00244124	2.80975e-07
IKZF1	ENSG00000144579.8	CTDSP1	0.0411606	0.0106405	5.44642e-05
IRF1	ENSG00000144579.8	CTDSP1	-0.0380544	0.0135927	0.00252403
IRF2	ENSG00000144579.8	CTDSP1	-0.0160084	0.00452147	0.000199485
IRF4	ENSG00000144579.8	CTDSP1	0.157398	0.0422252	9.37803e-05
KLF2	ENSG00000144579.8	CTDSP1	0.171331	0.0207067	1.48215e-13
MBD2	ENSG00000144579.8	CTDSP1	-0.0224552	0.00748216	0.00154926
MED12	ENSG00000144579.8	CTDSP1	0.294068	0.0323286	1.04139e-13
MYB	ENSG00000144579.8	CTDSP1	0.245059	0.0336818	2.18114e-12
NFKB2	ENSG00000144579.8	CTDSP1	0.0967777	0.0206999	1.44543e-06
POU2F1	ENSG00000144579.8	CTDSP1	0.0226346	0.00793621	0.00213758
PTEN	ENSG00000144579.8	CTDSP1	0.137621	0.0285564	7.10803e-07
SETDB1	ENSG00000144579.8	CTDSP1	0.0429716	0.0084661	1.84045e-07
STAT3	ENSG00000144579.8	CTDSP1	0.0442954	0.00859913	1.1707e-07
STAT5A	ENSG00000144579.8	CTDSP1	0.058742	0.0186845	0.00105218
STAT5B	ENSG00000144579.8	CTDSP1	0.0840251	0.0293684	0.00229944
TET2	ENSG00000144579.8	CTDSP1	0.0205229	0.00668417	0.0010595
TNFAIP3	ENSG00000144579.8	CTDSP1	0.230552	0.0332999	2.46314e-12
YBX1	ENSG00000144579.8	CTDSP1	0.0287787	0.00528589	2.22768e-08
YY1	ENSG00000144579.8	CTDSP1	0.0277873	0.0105794	0.00445233
ZNF217	ENSG00000144579.8	CTDSP1	0.0771722	0.0116783	1.9708e-11
ZNF708	ENSG00000144579.8	CTDSP1	0.0249131	0.00754881	0.000475331
MYB	ENSG00000135913.11	USP37	-0.179518	0.0647308	0.00145886
ETS1	ENSG00000144580.14	CNOT9	0.0844709	0.0711436	0.00280251
ATXN7L3	ENSG00000074582.15	BCS1L	-0.536775	0.19998	0.00367185
ATXN7L3	ENSG00000163481.8	RNF25	0.520218	0.205169	0.00373922
FOXP3	ENSG00000163481.8	RNF25	0.231722	0.102	0.00439258
GATA3	ENSG00000163481.8	RNF25	0.33095	0.127774	0.0029981
HIVEP2	ENSG00000163481.8	RNF25	0.0526531	0.0223597	0.00371492
IKZF1	ENSG00000163481.8	RNF25	0.21016	0.0836585	0.00311597
NFKB2	ENSG00000163481.8	RNF25	0.413305	0.158969	0.00304688
TET2	ENSG00000163481.8	RNF25	0.132325	0.0595103	0.00490243
AIRE	ENSG00000135912.11	TTLL4	-0.0993924	0.0318703	0.000821386
ATMIN	ENSG00000135912.11	TTLL4	-0.0745954	0.0203348	0.000102866
ATXN7L3	ENSG00000135912.11	TTLL4	-0.487169	0.0755298	7.2022e-09
BACH2	ENSG00000135912.11	TTLL4	-0.0609472	0.0167107	0.000111587
BCL11B	ENSG00000135912.11	TTLL4	-0.0819129	0.0274489	0.00131909
BPTF	ENSG00000135912.11	TTLL4	-0.128005	0.0381832	0.000366887
CLOCK	ENSG00000135912.11	TTLL4	-0.128432	0.0261299	2.95695e-07
EGR3	ENSG00000135912.11	TTLL4	-0.164192	0.0265089	3.46187e-08
ELK4	ENSG00000135912.11	TTLL4	-0.12226	0.0215373	1.56434e-08
EPAS1	ENSG00000135912.11	TTLL4	-0.0965232	0.0273119	0.000173806
FOXK1	ENSG00000135912.11	TTLL4	-0.106964	0.0227147	1.05243e-06
FOXP1	ENSG00000135912.11	TTLL4	-0.0356687	0.0121712	0.00160041
FOXP3	ENSG00000135912.11	TTLL4	-0.233454	0.0325542	1.0184e-08
GATA3	ENSG00000135912.11	TTLL4	-0.321284	0.0429501	9.35306e-09
GFI1	ENSG00000135912.11	TTLL4	-0.101494	0.0271438	7.78809e-05
HIVEP2	ENSG00000135912.11	TTLL4	-0.0404	0.00651913	5.51916e-08
HIVEP3	ENSG00000135912.11	TTLL4	-0.0991164	0.0318898	0.000854913
IKZF1	ENSG00000135912.11	TTLL4	-0.200314	0.0279971	2.57888e-09
IL2RA	ENSG00000135912.11	TTLL4	0.553559	0.080797	1.77558e-08
IRF1	ENSG00000135912.11	TTLL4	-0.237482	0.0363216	1.96734e-08
IRF3	ENSG00000135912.11	TTLL4	-0.151551	0.0286064	9.6792e-08
IRF4	ENSG00000135912.11	TTLL4	0.397723	0.107329	9.59077e-05
IRF7	ENSG00000135912.11	TTLL4	-0.157295	0.0227005	2.70796e-08
IRF8	ENSG00000135912.11	TTLL4	-0.128952	0.0269885	6.19277e-07
IRF9	ENSG00000135912.11	TTLL4	-0.154424	0.0282693	3.8098e-08
JAK3	ENSG00000135912.11	TTLL4	0.152952	0.0246511	1.60797e-08
KLF2	ENSG00000135912.11	TTLL4	-0.144486	0.049586	0.00176015
KLF9	ENSG00000135912.11	TTLL4	-0.0419972	0.0158523	0.00380464
KMT2A	ENSG00000135912.11	TTLL4	0.243624	0.0375014	2.70482e-08
LCOR	ENSG00000135912.11	TTLL4	-0.10102	0.0259801	4.1668e-05
MBD2	ENSG00000135912.11	TTLL4	-0.0859673	0.019063	2.42988e-06
NFE2L2	ENSG00000135912.11	TTLL4	-0.141991	0.0267528	1.00041e-07
NFE2L3	ENSG00000135912.11	TTLL4	-0.092919	0.0252714	9.82401e-05
NFKB2	ENSG00000135912.11	TTLL4	-0.374768	0.0534704	8.36194e-09
POU2F1	ENSG00000135912.11	TTLL4	-0.0772306	0.0219314	0.000183762
RELA	ENSG00000135912.11	TTLL4	0.0498575	0.0139475	0.00016511
RELB	ENSG00000135912.11	TTLL4	-0.0909352	0.0279298	0.000507889
RFX5	ENSG00000135912.11	TTLL4	-0.215957	0.0366683	3.48861e-08
RORC	ENSG00000135912.11	TTLL4	-0.222658	0.0328268	1.99547e-08
SETDB1	ENSG00000135912.11	TTLL4	-0.112119	0.0224576	2.57708e-07
SON	ENSG00000135912.11	TTLL4	-0.197813	0.0292344	2.70095e-08
SP110	ENSG00000135912.11	TTLL4	-0.110595	0.0296402	7.95589e-05
SREBF1	ENSG00000135912.11	TTLL4	-0.0697051	0.0201158	0.000236427
STAT1	ENSG00000135912.11	TTLL4	-0.189903	0.0313049	7.63629e-09
STAT2	ENSG00000135912.11	TTLL4	-0.120343	0.0208706	5.83852e-09
STAT5A	ENSG00000135912.11	TTLL4	0.305894	0.0487766	9.77884e-09
STAT5B	ENSG00000135912.11	TTLL4	0.491885	0.0766891	1.43295e-08
TCF3	ENSG00000135912.11	TTLL4	-0.178752	0.0287702	4.93712e-08
TET2	ENSG00000135912.11	TTLL4	-0.112328	0.0186487	1.43703e-08
TNFAIP3	ENSG00000135912.11	TTLL4	-0.324068	0.0808072	2.85375e-05
TP53	ENSG00000135912.11	TTLL4	-0.214517	0.0393966	3.04904e-08
YBX1	ENSG00000135912.11	TTLL4	0.0466733	0.0133455	0.000209632
YBX3	ENSG00000135912.11	TTLL4	-0.170094	0.0303043	1.77202e-08
ZBTB24	ENSG00000135912.11	TTLL4	-0.114621	0.0278359	1.49447e-05
ZFP3	ENSG00000135912.11	TTLL4	-0.132349	0.0214477	1.66636e-08
ZNF217	ENSG00000135912.11	TTLL4	-0.108822	0.0284415	6.02609e-05
ZNF319	ENSG00000135912.11	TTLL4	-0.0943706	0.0218551	5.73681e-06
ZNF331	ENSG00000135912.11	TTLL4	-0.127579	0.0227313	1.70878e-08
ZNF341	ENSG00000135912.11	TTLL4	-0.136448	0.0269893	1.32051e-07
ZNF575	ENSG00000135912.11	TTLL4	-0.0849106	0.0279909	0.00109898
ZNF655	ENSG00000135912.11	TTLL4	-0.100409	0.0207592	5.02051e-07
ZNF708	ENSG00000135912.11	TTLL4	-0.106902	0.021022	1.12236e-07
AIRE	ENSG00000187736.14	NHEJ1	-0.103359	0.0234079	0.00450712
AKAP8	ENSG00000187736.14	NHEJ1	-0.064113	0.020318	0.00218269
ARID5A	ENSG00000187736.14	NHEJ1	-0.0824003	0.0205178	0.00211546
ATMIN	ENSG00000187736.14	NHEJ1	-0.0714644	0.0171673	0.00385734
ATXN7L3	ENSG00000187736.14	NHEJ1	-0.144297	0.0494962	0.000929689
BACH2	ENSG00000187736.14	NHEJ1	-0.0594279	0.0167773	0.00241551
BPTF	ENSG00000187736.14	NHEJ1	-0.117594	0.0273684	0.0038769
EGR3	ENSG00000187736.14	NHEJ1	-0.108226	0.020664	0.000659094
FOXK1	ENSG00000187736.14	NHEJ1	-0.0423146	0.0244758	0.00274278
GATA3	ENSG00000187736.14	NHEJ1	-0.133894	0.0297783	0.000249874
GFI1	ENSG00000187736.14	NHEJ1	-0.0881834	0.0203896	0.00422727
IKZF1	ENSG00000187736.14	NHEJ1	-0.092024	0.0212304	0.00118053
IRF3	ENSG00000187736.14	NHEJ1	-0.110991	0.0217272	0.00390913
IRF7	ENSG00000187736.14	NHEJ1	-0.0914496	0.0182685	0.00389828
IRF9	ENSG00000187736.14	NHEJ1	-0.10966	0.0219027	0.00467432
MYSM1	ENSG00000187736.14	NHEJ1	-0.0668489	0.0193866	0.00178986
NFAT5	ENSG00000187736.14	NHEJ1	-0.0895245	0.0228521	0.00118812
NFE2L2	ENSG00000187736.14	NHEJ1	-0.104282	0.0208387	0.0043794
NFE2L3	ENSG00000187736.14	NHEJ1	-0.0928292	0.025961	7.4253e-05
NFKB2	ENSG00000187736.14	NHEJ1	-0.159572	0.0351611	0.000710578
POU2F1	ENSG00000187736.14	NHEJ1	-0.0766007	0.0180583	0.00294242
RFX5	ENSG00000187736.14	NHEJ1	-0.137469	0.0251908	0.000804752
RORC	ENSG00000187736.14	NHEJ1	-0.131246	0.0243498	0.00331623
SETDB1	ENSG00000187736.14	NHEJ1	-0.0756829	0.0183697	0.00252954
SON	ENSG00000187736.14	NHEJ1	-0.110403	0.0222578	0.00449589
SP110	ENSG00000187736.14	NHEJ1	-0.104905	0.0218683	0.00282587
SREBF1	ENSG00000187736.14	NHEJ1	-0.0691413	0.0188293	0.00122616
STAT2	ENSG00000187736.14	NHEJ1	-0.0818867	0.0174396	0.00469138
TCF3	ENSG00000187736.14	NHEJ1	-0.114086	0.0208702	0.00109499
TP53	ENSG00000187736.14	NHEJ1	-0.15376	0.0276402	0.00171122
YBX3	ENSG00000187736.14	NHEJ1	-0.117252	0.021878	0.000824189
ZBTB14	ENSG00000187736.14	NHEJ1	-0.0752958	0.0189036	0.00306633
ZBTB24	ENSG00000187736.14	NHEJ1	-0.101924	0.0205847	0.00165915
ZFP3	ENSG00000187736.14	NHEJ1	-0.0857088	0.0178417	0.00499519
ZKSCAN1	ENSG00000187736.14	NHEJ1	-0.0937582	0.0222	0.00089994
ZNF329	ENSG00000187736.14	NHEJ1	-0.069478	0.0195825	0.00148
ZNF331	ENSG00000187736.14	NHEJ1	-0.0903018	0.0182083	0.00309918
ZNF575	ENSG00000187736.14	NHEJ1	-0.0922215	0.0206771	0.00301746
CBFB	ENSG00000158552.13	ZFAND2B	0.427146	0.133101	0.00163412
IRF1	ENSG00000158552.13	ZFAND2B	-0.0743388	0.0271495	0.00415189
MED12	ENSG00000158552.13	ZFAND2B	0.194998	0.0651062	0.00280451
YBX1	ENSG00000158552.13	ZFAND2B	0.0332138	0.0107493	0.0023802
ATXN7L3	ENSG00000163516.14	ANKZF1	-0.26843	0.0389744	6.46098e-06
CLOCK	ENSG00000163516.14	ANKZF1	-0.0385859	0.0135287	0.00209824
EGR3	ENSG00000163516.14	ANKZF1	-0.0580807	0.0135687	0.000156495
ELK4	ENSG00000163516.14	ANKZF1	-0.0349715	0.0111005	0.000839215
FOXK1	ENSG00000163516.14	ANKZF1	-0.0582655	0.0118535	0.000263162
FOXP1	ENSG00000163516.14	ANKZF1	-0.0221196	0.00665578	0.000190632
FOXP3	ENSG00000163516.14	ANKZF1	-0.0889912	0.0165087	3.01387e-05
GATA3	ENSG00000163516.14	ANKZF1	-0.153419	0.0218378	5.38398e-05
HIVEP2	ENSG00000163516.14	ANKZF1	-0.01874	0.00375561	0.000320737
IKZF1	ENSG00000163516.14	ANKZF1	-0.0941961	0.0143563	0.000238635
IL2RA	ENSG00000163516.14	ANKZF1	0.237119	0.0410496	3.44898e-05
IRF1	ENSG00000163516.14	ANKZF1	-0.0763944	0.0180967	0.000160099
IRF3	ENSG00000163516.14	ANKZF1	-0.0481807	0.0147897	0.000710345
IRF7	ENSG00000163516.14	ANKZF1	-0.057716	0.0115829	5.70262e-05
IRF9	ENSG00000163516.14	ANKZF1	-0.0436589	0.0145398	0.00137724
JAK3	ENSG00000163516.14	ANKZF1	0.0625459	0.0127251	1.70534e-05
KLF2	ENSG00000163516.14	ANKZF1	-0.137519	0.0258875	0.000199833
KMT2A	ENSG00000163516.14	ANKZF1	0.122549	0.0193492	5.78814e-05
MBD2	ENSG00000163516.14	ANKZF1	-0.0344092	0.00985009	0.000247934
MED12	ENSG00000163516.14	ANKZF1	-0.127785	0.0397594	0.000652451
NFE2L2	ENSG00000163516.14	ANKZF1	-0.0432197	0.013855	0.00103158
NFKB1	ENSG00000163516.14	ANKZF1	0.0527566	0.0201007	0.00438692
NFKB2	ENSG00000163516.14	ANKZF1	-0.188084	0.0271929	2.354e-05
PTEN	ENSG00000163516.14	ANKZF1	-0.116326	0.035737	0.000576541
RELA	ENSG00000163516.14	ANKZF1	0.032991	0.00748343	0.000254516
RFX5	ENSG00000163516.14	ANKZF1	-0.0629606	0.0185495	0.000445269
RORC	ENSG00000163516.14	ANKZF1	-0.0754386	0.0166323	9.76431e-05
SETDB1	ENSG00000163516.14	ANKZF1	-0.0525618	0.0119838	0.00044387
SON	ENSG00000163516.14	ANKZF1	-0.058674	0.0149648	0.00040448
STAT1	ENSG00000163516.14	ANKZF1	-0.0529725	0.0160441	0.000730007
STAT2	ENSG00000163516.14	ANKZF1	-0.0366892	0.0111676	0.000688951
STAT5A	ENSG00000163516.14	ANKZF1	0.115235	0.0247638	0.000236052
STAT5B	ENSG00000163516.14	ANKZF1	0.189523	0.0387247	2.05948e-05
TCF3	ENSG00000163516.14	ANKZF1	-0.0548069	0.0147206	0.000299403
TET2	ENSG00000163516.14	ANKZF1	-0.0439097	0.00974139	4.47915e-05
TNFAIP3	ENSG00000163516.14	ANKZF1	-0.249605	0.0422087	3.14587e-05
TP53	ENSG00000163516.14	ANKZF1	-0.0696211	0.0203348	0.00054993
TTF1	ENSG00000163516.14	ANKZF1	0.0227837	0.00901894	0.0044055
YBX3	ENSG00000163516.14	ANKZF1	-0.0455052	0.0155498	0.00175324
ZFP3	ENSG00000163516.14	ANKZF1	-0.0496785	0.0113694	0.000417888
ZNF217	ENSG00000163516.14	ANKZF1	-0.0813833	0.0150331	0.00039405
ZNF331	ENSG00000163516.14	ANKZF1	-0.0456611	0.0117866	8.45739e-05
ZNF341	ENSG00000163516.14	ANKZF1	-0.0436999	0.014042	0.00106843
ZNF655	ENSG00000163516.14	ANKZF1	-0.0313299	0.0109187	0.00160466
ZNF708	ENSG00000163516.14	ANKZF1	-0.0404674	0.0111002	9.68654e-05
CBFB	ENSG00000115661.14	STK16	-0.296737	0.0901223	0.000987341
ETS1	ENSG00000115661.14	STK16	-0.0568635	0.0220665	0.00391021
KLF2	ENSG00000115661.14	STK16	-0.118564	0.0296346	0.00170427
MED12	ENSG00000115661.14	STK16	-0.174556	0.0453788	0.00149409
TNFAIP3	ENSG00000115661.14	STK16	-0.168001	0.0478685	0.00180702
ZNF217	ENSG00000115661.14	STK16	-0.0500823	0.0169806	0.00230115
AIRE	ENSG00000127824.15	TUBA4A	0.0344344	0.0104752	0.000503408
AKAP8	ENSG00000127824.15	TUBA4A	0.0591747	0.00858177	2.98345e-06
ARID5A	ENSG00000127824.15	TUBA4A	0.0393749	0.00911604	8.21146e-06
ATXN7L3	ENSG00000127824.15	TUBA4A	-0.324407	0.0269154	6.18668e-12
BPTF	ENSG00000127824.15	TUBA4A	0.0405592	0.0126037	0.000644352
DR1	ENSG00000127824.15	TUBA4A	0.0432212	0.0103449	1.81731e-05
EGR3	ENSG00000127824.15	TUBA4A	-0.0289943	0.00847017	0.000306538
FOXK1	ENSG00000127824.15	TUBA4A	-0.0661053	0.00807564	4.92567e-06
FOXP1	ENSG00000127824.15	TUBA4A	-0.0169742	0.0042967	4.08503e-05
FOXP3	ENSG00000127824.15	TUBA4A	-0.0628983	0.0104738	4.51408e-07
GATA3	ENSG00000127824.15	TUBA4A	-0.157925	0.0147468	4.35728e-08
HIVEP2	ENSG00000127824.15	TUBA4A	-0.0150521	0.00219277	4.61824e-06
HIVEP3	ENSG00000127824.15	TUBA4A	0.0377607	0.0104633	0.000153196
IKZF1	ENSG00000127824.15	TUBA4A	-0.0913904	0.0095596	8.3586e-08
IL2RA	ENSG00000127824.15	TUBA4A	0.280281	0.0279964	2.15639e-12
IRF1	ENSG00000127824.15	TUBA4A	-0.0588331	0.0121578	1.3947e-06
IRF2	ENSG00000127824.15	TUBA4A	0.0134021	0.00406706	0.000475326
IRF4	ENSG00000127824.15	TUBA4A	0.127228	0.0379299	0.000396478
IRF7	ENSG00000127824.15	TUBA4A	-0.037048	0.00727089	6.81359e-07
JAK3	ENSG00000127824.15	TUBA4A	0.0759423	0.00856909	9.61071e-07
KLF2	ENSG00000127824.15	TUBA4A	-0.183806	0.0182376	1.59431e-07
KLF9	ENSG00000127824.15	TUBA4A	0.0172586	0.00520684	0.00045652
KMT2A	ENSG00000127824.15	TUBA4A	0.149137	0.0131975	1.6717e-06
MBD2	ENSG00000127824.15	TUBA4A	-0.0481859	0.00672195	1.76988e-06
MED12	ENSG00000127824.15	TUBA4A	-0.157865	0.0285088	1.66843e-07
MYSM1	ENSG00000127824.15	TUBA4A	0.0345191	0.00776589	5.8843e-06
NFAT5	ENSG00000127824.15	TUBA4A	0.0501527	0.0103926	2.61788e-06
NFKB1	ENSG00000127824.15	TUBA4A	0.114503	0.0131383	8.35909e-08
NFKB2	ENSG00000127824.15	TUBA4A	-0.193971	0.0185556	2.69552e-08
PTEN	ENSG00000127824.15	TUBA4A	-0.146512	0.0255175	4.1551e-08
RBCK1	ENSG00000127824.15	TUBA4A	0.0556668	0.00814878	6.39199e-07
REL	ENSG00000127824.15	TUBA4A	0.0449054	0.00910067	1.6904e-06
RELA	ENSG00000127824.15	TUBA4A	0.052683	0.00493945	1.20935e-06
RELB	ENSG00000127824.15	TUBA4A	0.0337987	0.00914203	0.000110508
RORC	ENSG00000127824.15	TUBA4A	-0.0421573	0.0104508	2.83435e-05
SETDB1	ENSG00000127824.15	TUBA4A	-0.0367972	0.00760002	3.89114e-06
SON	ENSG00000127824.15	TUBA4A	-0.0293738	0.00935814	0.000834672
SREBF1	ENSG00000127824.15	TUBA4A	0.0228565	0.0065511	0.000243017
STAT5A	ENSG00000127824.15	TUBA4A	0.135831	0.0168865	1.12126e-06
STAT5B	ENSG00000127824.15	TUBA4A	0.223869	0.0265419	5.25029e-07
TBX21	ENSG00000127824.15	TUBA4A	0.0427126	0.0101466	1.60663e-05
TET2	ENSG00000127824.15	TUBA4A	-0.0253615	0.00603494	1.43439e-05
TNFAIP3	ENSG00000127824.15	TUBA4A	-0.336061	0.0295542	4.5272e-09
TTF1	ENSG00000127824.15	TUBA4A	0.0436509	0.00584078	3.26992e-08
YBX1	ENSG00000127824.15	TUBA4A	0.0204477	0.0047207	1.17483e-05
YY1	ENSG00000127824.15	TUBA4A	0.0700221	0.00957723	1.6466e-09
ZBTB14	ENSG00000127824.15	TUBA4A	0.0337694	0.00785248	9.3437e-06
ZFP3	ENSG00000127824.15	TUBA4A	-0.0276011	0.00689666	3.14618e-05
ZKSCAN1	ENSG00000127824.15	TUBA4A	0.0395235	0.00967739	2.2747e-05
ZNF217	ENSG00000127824.15	TUBA4A	-0.105286	0.0104073	1.54421e-07
ZNF329	ENSG00000127824.15	TUBA4A	0.035364	0.00748072	5.06259e-06
ZNF331	ENSG00000127824.15	TUBA4A	-0.0191773	0.00729993	0.00429159
ZNF575	ENSG00000127824.15	TUBA4A	0.0268247	0.00919328	0.00175328
ZNF791	ENSG00000127824.15	TUBA4A	0.047338	0.00917466	1.41551e-07
ATXN7L3	ENSG00000123992.20	DNPEP	-0.507811	0.081954	2.49292e-10
BCL11B	ENSG00000123992.20	DNPEP	-1.01786	0.0799427	8.39759e-38
CBFB	ENSG00000123992.20	DNPEP	-0.536998	0.0891282	7.04331e-10
FOXP3	ENSG00000123992.20	DNPEP	-0.252823	0.0917841	0.00291959
IRF1	ENSG00000123992.20	DNPEP	0.474599	0.102217	1.28523e-06
IRF2	ENSG00000123992.20	DNPEP	0.550615	0.097286	4.59977e-09
TNFAIP3	ENSG00000123992.20	DNPEP	-0.364155	0.096975	8.35162e-05
AIRE	ENSG00000144591.20	GMPPA	-0.0877916	0.0349237	0.00403116
AKAP8	ENSG00000144591.20	GMPPA	-0.0858365	0.0284706	0.000767713
ARID5A	ENSG00000144591.20	GMPPA	-0.0768709	0.0300132	0.0036104
BACH2	ENSG00000144591.20	GMPPA	-0.0448987	0.0183361	0.00476373
BCL11B	ENSG00000144591.20	GMPPA	-0.0768603	0.0305738	0.00377061
BPTF	ENSG00000144591.20	GMPPA	-0.140391	0.0438031	0.000261025
CBFB	ENSG00000144591.20	GMPPA	0.603525	0.18289	0.000259566
ELK4	ENSG00000144591.20	GMPPA	-0.0607528	0.0236283	0.00284441
GFI1	ENSG00000144591.20	GMPPA	-0.0868006	0.029909	0.00102715
HIVEP3	ENSG00000144591.20	GMPPA	-0.0956069	0.0352562	0.00202002
IRF1	ENSG00000144591.20	GMPPA	-0.108091	0.0398844	0.00171593
IRF2	ENSG00000144591.20	GMPPA	-0.0309594	0.0122868	0.00497309
IRF8	ENSG00000144591.20	GMPPA	-0.077134	0.0298705	0.00275009
IRF9	ENSG00000144591.20	GMPPA	-0.0781093	0.0310102	0.00343022
KLF2	ENSG00000144591.20	GMPPA	0.24344	0.0589476	2.74243e-05
LCOR	ENSG00000144591.20	GMPPA	-0.0722027	0.0288193	0.00371999
MED12	ENSG00000144591.20	GMPPA	0.366692	0.090293	2.47e-05
MYB	ENSG00000144591.20	GMPPA	0.272154	0.0905831	0.00116007
RELB	ENSG00000144591.20	GMPPA	-0.0917247	0.0311905	0.000849276
RFX5	ENSG00000144591.20	GMPPA	-0.112617	0.0407865	0.00130754
SON	ENSG00000144591.20	GMPPA	-0.0961626	0.0323257	0.00059842
SREBF1	ENSG00000144591.20	GMPPA	-0.0708513	0.02284	0.000406974
STAT1	ENSG00000144591.20	GMPPA	-0.105494	0.0350428	0.000489327
TCF3	ENSG00000144591.20	GMPPA	-0.0764618	0.0312607	0.00443884
TNFAIP3	ENSG00000144591.20	GMPPA	0.342427	0.0937001	0.00011066
YBX3	ENSG00000144591.20	GMPPA	-0.0940252	0.0334136	0.00119519
ZBTB24	ENSG00000144591.20	GMPPA	-0.0753203	0.0306494	0.00443566
ZNF217	ENSG00000144591.20	GMPPA	0.10215	0.0318169	0.000598259
AIRE	ENSG00000123989.15	CHPF	0.173082	0.0393512	1.10756e-05
AKAP8	ENSG00000123989.15	CHPF	0.155314	0.0314306	1.21187e-05
ARID5A	ENSG00000123989.15	CHPF	0.161189	0.0344137	1.2719e-05
ATMIN	ENSG00000123989.15	CHPF	0.0596196	0.0229649	0.00357388
ATXN7L3	ENSG00000123989.15	CHPF	-0.329271	0.0800973	1.30297e-05
BACH2	ENSG00000123989.15	CHPF	0.0810419	0.0201589	2.21649e-05
BPTF	ENSG00000123989.15	CHPF	0.106996	0.042329	0.00496054
CLOCK	ENSG00000123989.15	CHPF	0.0954236	0.0302517	0.000442988
DR1	ENSG00000123989.15	CHPF	0.129762	0.0376134	0.000124249
ELK4	ENSG00000123989.15	CHPF	0.0744726	0.0241369	0.00062371
EPAS1	ENSG00000123989.15	CHPF	0.124457	0.033167	2.82369e-05
ETS1	ENSG00000123989.15	CHPF	0.126591	0.0507135	0.00486902
GATA3	ENSG00000123989.15	CHPF	-0.112687	0.0434939	0.00453899
GFI1	ENSG00000123989.15	CHPF	0.153256	0.0331969	9.75426e-06
HIVEP3	ENSG00000123989.15	CHPF	0.1717	0.039005	1.52958e-05
IRF2	ENSG00000123989.15	CHPF	0.0723242	0.0142259	1.38012e-05
IRF3	ENSG00000123989.15	CHPF	0.0997269	0.0329266	0.000734757
IRF8	ENSG00000123989.15	CHPF	0.0917523	0.0304055	0.000808226
IRF9	ENSG00000123989.15	CHPF	0.0993283	0.0318637	0.00054534
KLF2	ENSG00000123989.15	CHPF	-0.241625	0.0546589	6.83492e-06
KLF9	ENSG00000123989.15	CHPF	0.0668791	0.0188522	9.38927e-05
LCOR	ENSG00000123989.15	CHPF	0.0886335	0.0294411	0.000845562
MBD2	ENSG00000123989.15	CHPF	-0.0798431	0.0232859	0.000152723
MED12	ENSG00000123989.15	CHPF	-0.292716	0.0836684	0.00022507
MYB	ENSG00000123989.15	CHPF	-0.286481	0.0872542	0.000444534
MYSM1	ENSG00000123989.15	CHPF	0.137486	0.0295398	1.46158e-05
NFAT5	ENSG00000123989.15	CHPF	0.178075	0.0392075	7.41962e-06
NFE2L2	ENSG00000123989.15	CHPF	0.083214	0.0300626	0.00196541
NFE2L3	ENSG00000123989.15	CHPF	0.0986377	0.0298264	0.000228008
NFKB1	ENSG00000123989.15	CHPF	0.205667	0.0456845	6.3721e-06
NFKB2	ENSG00000123989.15	CHPF	-0.167774	0.0546514	0.000967264
POU2F1	ENSG00000123989.15	CHPF	0.0637596	0.0252076	0.00435315
PTEN	ENSG00000123989.15	CHPF	-0.400999	0.0813976	3.07262e-06
RBCK1	ENSG00000123989.15	CHPF	0.120927	0.029301	7.73978e-06
REL	ENSG00000123989.15	CHPF	0.125067	0.0327406	3.21626e-05
RELA	ENSG00000123989.15	CHPF	0.077481	0.0164385	9.01618e-06
RELB	ENSG00000123989.15	CHPF	0.148094	0.033746	1.42285e-05
SP110	ENSG00000123989.15	CHPF	0.105437	0.0340326	0.000582944
SREBF1	ENSG00000123989.15	CHPF	0.0829004	0.0230968	8.16509e-05
TBX21	ENSG00000123989.15	CHPF	0.186647	0.0387501	1.36713e-05
TCF3	ENSG00000123989.15	CHPF	0.0941505	0.031876	0.00103683
TNFAIP3	ENSG00000123989.15	CHPF	-0.441165	0.0895995	7.65022e-07
TP53	ENSG00000123989.15	CHPF	0.133722	0.0451854	0.000958232
YBX3	ENSG00000123989.15	CHPF	0.117764	0.0342357	0.000151281
YY1	ENSG00000123989.15	CHPF	0.119225	0.0330538	7.12418e-05
ZBTB14	ENSG00000123989.15	CHPF	0.114752	0.028695	1.23226e-05
ZBTB24	ENSG00000123989.15	CHPF	0.114454	0.0324522	9.79715e-05
ZKSCAN1	ENSG00000123989.15	CHPF	0.152126	0.0360178	2.34197e-05
ZNF217	ENSG00000123989.15	CHPF	-0.172044	0.031933	8.31169e-06
ZNF319	ENSG00000123989.15	CHPF	0.0892187	0.0259394	0.000138178
ZNF329	ENSG00000123989.15	CHPF	0.102261	0.0268667	4.68168e-05
ZNF341	ENSG00000123989.15	CHPF	0.0910948	0.0310911	0.00107125
ZNF575	ENSG00000123989.15	CHPF	0.142847	0.0345689	1.30432e-05
ZNF655	ENSG00000123989.15	CHPF	0.059792	0.0233541	0.00396071
ZNF791	ENSG00000123989.15	CHPF	0.130343	0.0333461	2.20446e-05
ATXN7L3	ENSG00000144589.22	STK11IP	-0.338574	0.0955971	0.0010178
GATA3	ENSG00000144589.22	STK11IP	-0.162067	0.0506971	0.00147204
IKZF1	ENSG00000144589.22	STK11IP	-0.093821	0.0321029	0.00213769
IL2RA	ENSG00000144589.22	STK11IP	0.318514	0.100175	0.00141519
JAK3	ENSG00000144589.22	STK11IP	0.0863728	0.0303139	0.00227323
KLF2	ENSG00000144589.22	STK11IP	-0.171668	0.0624527	0.0038683
KMT2A	ENSG00000144589.22	STK11IP	0.155224	0.0468877	0.00140454
MBD2	ENSG00000144589.22	STK11IP	-0.0646017	0.0235729	0.00241902
NFKB1	ENSG00000144589.22	STK11IP	0.133076	0.0445687	0.00182236
NFKB2	ENSG00000144589.22	STK11IP	-0.197015	0.0631496	0.00160494
RBCK1	ENSG00000144589.22	STK11IP	0.0714932	0.0272244	0.00362469
RELA	ENSG00000144589.22	STK11IP	0.0597176	0.0175179	0.00124851
STAT5A	ENSG00000144589.22	STK11IP	0.161426	0.0596993	0.0030672
STAT5B	ENSG00000144589.22	STK11IP	0.267355	0.0942118	0.00215133
TNFAIP3	ENSG00000144589.22	STK11IP	-0.335156	0.103134	0.00150068
TTF1	ENSG00000144589.22	STK11IP	0.0503908	0.0198411	0.00484472
YY1	ENSG00000144589.22	STK11IP	0.0912592	0.0332409	0.00236056
ZNF217	ENSG00000144589.22	STK11IP	-0.108658	0.0357329	0.00191331
AIRE	ENSG00000116106.12	EPHA4	-0.199835	0.0459754	0.00138669
ATXN7L3	ENSG00000116106.12	EPHA4	1.01705	0.261496	0.0035928
CBFB	ENSG00000116106.12	EPHA4	0.640707	0.140815	2.06828e-06
FOXK1	ENSG00000116106.12	EPHA4	0.161457	0.0866596	0.000164055
IKZF1	ENSG00000116106.12	EPHA4	0.329678	0.0571852	0.00427788
IL2RA	ENSG00000116106.12	EPHA4	-0.524826	0.108267	1.33283e-09
IRF4	ENSG00000116106.12	EPHA4	0.670281	0.130606	2.24555e-10
KLF2	ENSG00000116106.12	EPHA4	0.924231	0.0977869	3.33067e-16
KMT2A	ENSG00000116106.12	EPHA4	-0.372094	0.0761515	2.54663e-07
MED12	ENSG00000116106.12	EPHA4	1.29023	0.0949296	0
MYB	ENSG00000116106.12	EPHA4	1.12947	0.18026	0
MYSM1	ENSG00000116106.12	EPHA4	-0.171192	0.0420267	0.00300987
NFAT5	ENSG00000116106.12	EPHA4	-0.20997	0.0415005	0.00321684
NFKB1	ENSG00000116106.12	EPHA4	-0.340621	0.0446828	0.00023378
NFKB2	ENSG00000116106.12	EPHA4	0.722839	0.072695	3.72994e-06
PTEN	ENSG00000116106.12	EPHA4	1.10391	0.191172	0
RBCK1	ENSG00000116106.12	EPHA4	-0.142995	0.0465301	0.00330719
RELA	ENSG00000116106.12	EPHA4	-0.171301	0.053311	0.000421269
STAT3	ENSG00000116106.12	EPHA4	0.114846	0.0926907	0.000224592
STAT5B	ENSG00000116106.12	EPHA4	-0.25676	0.138011	7.45035e-05
TNFAIP3	ENSG00000116106.12	EPHA4	1.4169	0.11454	4.31211e-13
YY1	ENSG00000116106.12	EPHA4	-0.132101	0.0680666	0.000584441
ZNF791	ENSG00000116106.12	EPHA4	-0.12592	0.0483194	0.00326467
AIRE	ENSG00000116120.11	FARSB	0.0970499	0.0171289	1.28708e-08
AKAP8	ENSG00000116120.11	FARSB	0.109223	0.0138077	1.92589e-09
ARID5A	ENSG00000116120.11	FARSB	0.091686	0.0148018	9.64361e-10
ATMIN	ENSG00000116120.11	FARSB	0.073328	0.0108755	3.10439e-08
ATXN7L3	ENSG00000116120.11	FARSB	-0.366327	0.0391822	7.41575e-13
BACH2	ENSG00000116120.11	FARSB	0.0489851	0.00893744	2.92964e-08
BCL11B	ENSG00000116120.11	FARSB	0.0522846	0.0143581	0.000132192
BPTF	ENSG00000116120.11	FARSB	0.103683	0.0201387	1.33184e-07
CLOCK	ENSG00000116120.11	FARSB	0.0537674	0.013755	4.32492e-05
DR1	ENSG00000116120.11	FARSB	0.178373	0.0168346	2.11275e-12
EPAS1	ENSG00000116120.11	FARSB	0.0899672	0.0146837	1.47515e-08
FOXK1	ENSG00000116120.11	FARSB	-0.0761456	0.0118388	2.02669e-09
FOXP1	ENSG00000116120.11	FARSB	0.0349016	0.00643938	4.68127e-08
GATA3	ENSG00000116120.11	FARSB	-0.148904	0.0217112	4.44847e-09
GFI1	ENSG00000116120.11	FARSB	0.0448266	0.0143826	0.000887385
HIVEP3	ENSG00000116120.11	FARSB	0.0982944	0.0171237	6.43062e-09
IKZF1	ENSG00000116120.11	FARSB	-0.0638713	0.0141492	3.12871e-06
IL2RA	ENSG00000116120.11	FARSB	0.540178	0.0422401	1.92069e-13
IRF1	ENSG00000116120.11	FARSB	-0.1101	0.0184012	4.04477e-08
IRF3	ENSG00000116120.11	FARSB	0.0448426	0.014967	0.00132906
IRF4	ENSG00000116120.11	FARSB	0.542541	0.0566986	1.88738e-15
IRF8	ENSG00000116120.11	FARSB	0.0566586	0.0141578	2.92726e-05
JAK3	ENSG00000116120.11	FARSB	0.172031	0.0130096	4.14571e-10
KLF2	ENSG00000116120.11	FARSB	-0.0746285	0.0260282	0.00206362
KLF9	ENSG00000116120.11	FARSB	0.0687315	0.00860741	6.28664e-09
KMT2A	ENSG00000116120.11	FARSB	0.226325	0.0195739	8.6493e-12
LCOR	ENSG00000116120.11	FARSB	0.0803421	0.0138037	6.84913e-09
MBD2	ENSG00000116120.11	FARSB	-0.120383	0.0102879	3.05631e-08
MED12	ENSG00000116120.11	FARSB	0.199139	0.0412947	6.83982e-07
MYB	ENSG00000116120.11	FARSB	0.351626	0.044403	2.58292e-08
MYSM1	ENSG00000116120.11	FARSB	0.0861806	0.0125926	7.57273e-10
NFAT5	ENSG00000116120.11	FARSB	0.130005	0.0169617	5.36508e-10
NFE2L2	ENSG00000116120.11	FARSB	0.0451946	0.0139645	0.00058413
NFE2L3	ENSG00000116120.11	FARSB	0.0879285	0.0135671	8.11934e-09
NFKB1	ENSG00000116120.11	FARSB	0.231502	0.020985	1.93344e-09
NFKB2	ENSG00000116120.11	FARSB	-0.141725	0.0271396	1.11921e-07
POU2F1	ENSG00000116120.11	FARSB	0.0854262	0.0118063	4.95337e-09
RBCK1	ENSG00000116120.11	FARSB	0.14801	0.0132244	5.96172e-09
REL	ENSG00000116120.11	FARSB	0.135725	0.0149849	1.60826e-08
RELA	ENSG00000116120.11	FARSB	0.0913537	0.00762189	1.59086e-08
RELB	ENSG00000116120.11	FARSB	0.0807718	0.0149416	2.71321e-08
SETDB1	ENSG00000116120.11	FARSB	0.0415218	0.0117088	0.000188549
SON	ENSG00000116120.11	FARSB	-0.0441667	0.0147597	0.00138173
SP110	ENSG00000116120.11	FARSB	0.100741	0.0158378	6.60112e-09
SREBF1	ENSG00000116120.11	FARSB	0.0602602	0.0106938	2.13664e-08
STAT3	ENSG00000116120.11	FARSB	0.105275	0.0125127	2.4175e-08
STAT5A	ENSG00000116120.11	FARSB	0.337726	0.0256917	6.88122e-10
STAT5B	ENSG00000116120.11	FARSB	0.529232	0.040361	3.38504e-11
TBX21	ENSG00000116120.11	FARSB	0.0948758	0.0161738	3.29598e-08
TNFAIP3	ENSG00000116120.11	FARSB	-0.265232	0.0425261	2.10155e-08
TP53	ENSG00000116120.11	FARSB	0.0542653	0.0205623	0.00408137
TTF1	ENSG00000116120.11	FARSB	0.116804	0.00917785	3.14458e-09
YBX1	ENSG00000116120.11	FARSB	0.0818923	0.00723477	1.93904e-09
YY1	ENSG00000116120.11	FARSB	0.195202	0.0152199	5.10703e-15
ZBTB14	ENSG00000116120.11	FARSB	0.100913	0.0129466	2.30174e-08
ZBTB24	ENSG00000116120.11	FARSB	0.0770774	0.0147877	8.35063e-08
ZKSCAN1	ENSG00000116120.11	FARSB	0.115853	0.0159261	6.9941e-09
ZNF217	ENSG00000116120.11	FARSB	-0.0603666	0.0149244	2.54968e-05
ZNF319	ENSG00000116120.11	FARSB	0.0574322	0.0116209	3.76675e-07
ZNF329	ENSG00000116120.11	FARSB	0.104248	0.0123125	4.18537e-10
ZNF331	ENSG00000116120.11	FARSB	0.0354239	0.0118375	0.00134642
ZNF341	ENSG00000116120.11	FARSB	0.0539615	0.0141889	6.70559e-05
ZNF575	ENSG00000116120.11	FARSB	0.0970431	0.0151132	1.06714e-08
ZNF655	ENSG00000116120.11	FARSB	0.0501699	0.0109318	1.98685e-06
ZNF708	ENSG00000116120.11	FARSB	0.0477202	0.0110614	7.3369e-06
ZNF791	ENSG00000116120.11	FARSB	0.1469	0.0150796	1.32253e-09
AIRE	ENSG00000123983.15	ACSL3	0.0325922	0.0121304	0.00369545
ATMIN	ENSG00000123983.15	ACSL3	0.0343842	0.00787111	0.000407947
BACH2	ENSG00000123983.15	ACSL3	0.021044	0.006602	0.000844135
BCL11B	ENSG00000123983.15	ACSL3	0.0625168	0.010462	0.000975269
BPTF	ENSG00000123983.15	ACSL3	0.0793725	0.0143135	2.73122e-05
CBFB	ENSG00000123983.15	ACSL3	-0.286412	0.0565373	2.47708e-05
CLOCK	ENSG00000123983.15	ACSL3	0.0386203	0.0101339	0.00011105
EGR3	ENSG00000123983.15	ACSL3	0.0472758	0.00991395	0.000256713
ELK4	ENSG00000123983.15	ACSL3	0.0364461	0.00824006	0.000734885
EPAS1	ENSG00000123983.15	ACSL3	0.0311002	0.0104606	0.00178344
ETS1	ENSG00000123983.15	ACSL3	-0.0467658	0.0139997	0.000625112
FOXP1	ENSG00000123983.15	ACSL3	0.0176406	0.00474321	0.000433806
FOXP3	ENSG00000123983.15	ACSL3	0.0558892	0.0118861	0.000367021
GATA3	ENSG00000123983.15	ACSL3	0.0626399	0.0152559	0.000349467
GFI1	ENSG00000123983.15	ACSL3	0.0263138	0.0106692	0.0046385
HIVEP2	ENSG00000123983.15	ACSL3	0.00636786	0.00305361	0.00429854
HIVEP3	ENSG00000123983.15	ACSL3	0.0361656	0.0121756	0.00184818
IKZF1	ENSG00000123983.15	ACSL3	0.048727	0.010095	0.00025914
IL2RA	ENSG00000123983.15	ACSL3	-0.0812014	0.0287513	0.00336666
IRF1	ENSG00000123983.15	ACSL3	0.0830834	0.0128344	0.000205392
IRF3	ENSG00000123983.15	ACSL3	0.0414787	0.0107988	0.000269937
IRF7	ENSG00000123983.15	ACSL3	0.0425423	0.00843829	0.000361436
IRF8	ENSG00000123983.15	ACSL3	0.0486762	0.0102427	0.000409726
IRF9	ENSG00000123983.15	ACSL3	0.0476985	0.0106301	0.000350461
KLF9	ENSG00000123983.15	ACSL3	0.0206422	0.00637769	0.00113489
LCOR	ENSG00000123983.15	ACSL3	0.0462563	0.0100417	0.000711359
MBD2	ENSG00000123983.15	ACSL3	0.0234499	0.00698652	0.000648019
NFE2L2	ENSG00000123983.15	ACSL3	0.0456953	0.0101348	0.000193735
NFE2L3	ENSG00000123983.15	ACSL3	0.0345279	0.00977674	0.000315545
NFKB2	ENSG00000123983.15	ACSL3	0.0796114	0.0190858	2.96183e-05
POU2F1	ENSG00000123983.15	ACSL3	0.0311569	0.00847391	0.00066683
PTEN	ENSG00000123983.15	ACSL3	0.0860649	0.0250304	0.000491011
REL	ENSG00000123983.15	ACSL3	0.0328917	0.0108017	0.000816107
RELB	ENSG00000123983.15	ACSL3	0.0350935	0.0108412	0.00138986
RFX5	ENSG00000123983.15	ACSL3	0.0819933	0.0134383	0.000108777
RORC	ENSG00000123983.15	ACSL3	0.0616344	0.0120956	5.87193e-05
SETDB1	ENSG00000123983.15	ACSL3	0.039301	0.00843779	0.000186971
SON	ENSG00000123983.15	ACSL3	0.0563999	0.0107182	6.83941e-05
SP110	ENSG00000123983.15	ACSL3	0.0483697	0.0114854	0.00087998
SREBF1	ENSG00000123983.15	ACSL3	0.0352329	0.00791524	0.000129331
STAT1	ENSG00000123983.15	ACSL3	0.0676346	0.011547	6.51084e-05
STAT2	ENSG00000123983.15	ACSL3	0.0414348	0.00791539	0.000325549
STAT5B	ENSG00000123983.15	ACSL3	-0.0775271	0.0270749	0.00300712
TCF3	ENSG00000123983.15	ACSL3	0.0459711	0.010663	0.000369055
TET2	ENSG00000123983.15	ACSL3	0.0266746	0.00712143	0.000487993
TP53	ENSG00000123983.15	ACSL3	0.0568012	0.0148112	0.000725235
YBX1	ENSG00000123983.15	ACSL3	-0.0151254	0.00521782	0.00163719
YBX3	ENSG00000123983.15	ACSL3	0.048323	0.0113205	0.000475395
ZBTB14	ENSG00000123983.15	ACSL3	0.0298993	0.0092298	0.000845552
ZBTB24	ENSG00000123983.15	ACSL3	0.0429635	0.010637	0.000525933
ZFP3	ENSG00000123983.15	ACSL3	0.0373003	0.00809708	0.000396174
ZKSCAN1	ENSG00000123983.15	ACSL3	0.0321329	0.011303	0.00258438
ZNF319	ENSG00000123983.15	ACSL3	0.0286506	0.00864722	0.000337442
ZNF329	ENSG00000123983.15	ACSL3	0.0298905	0.00891466	0.00120647
ZNF331	ENSG00000123983.15	ACSL3	0.036975	0.00885133	0.00102045
ZNF341	ENSG00000123983.15	ACSL3	0.0395852	0.0103297	0.000812451
ZNF575	ENSG00000123983.15	ACSL3	0.028251	0.0107357	0.00428457
ZNF655	ENSG00000123983.15	ACSL3	0.035332	0.00802265	0.000232126
ZNF708	ENSG00000123983.15	ACSL3	0.0315058	0.00807521	0.000716496
AIRE	ENSG00000152056.18	AP1S3	0.0842084	0.0297998	0.00211407
AKAP8	ENSG00000152056.18	AP1S3	0.0842068	0.0239081	0.000176736
ARID5A	ENSG00000152056.18	AP1S3	0.0902234	0.0259009	0.000196267
ATXN7L3	ENSG00000152056.18	AP1S3	-0.327481	0.0678094	5.42946e-07
BCL11B	ENSG00000152056.18	AP1S3	-0.105258	0.0266617	3.37869e-05
CBFB	ENSG00000152056.18	AP1S3	0.705003	0.168113	1.08671e-05
DR1	ENSG00000152056.18	AP1S3	0.0923593	0.0291972	0.000648411
ETS1	ENSG00000152056.18	AP1S3	0.190131	0.0410908	6.77535e-06
FOXP1	ENSG00000152056.18	AP1S3	-0.0438533	0.010937	2.43052e-05
GATA3	ENSG00000152056.18	AP1S3	-0.17289	0.037947	2.47129e-06
GFI1	ENSG00000152056.18	AP1S3	0.0755087	0.0250404	0.00112785
HIVEP3	ENSG00000152056.18	AP1S3	0.0763854	0.0296666	0.00466399
IKZF1	ENSG00000152056.18	AP1S3	-0.123701	0.025126	8.71458e-06
IL2RA	ENSG00000152056.18	AP1S3	0.293704	0.0714067	1.87233e-05
IRF1	ENSG00000152056.18	AP1S3	-0.16647	0.0347375	5.28073e-06
IRF2	ENSG00000152056.18	AP1S3	0.0587528	0.0108948	1.78526e-06
JAK3	ENSG00000152056.18	AP1S3	0.055056	0.0212224	0.00453273
KLF2	ENSG00000152056.18	AP1S3	-0.135509	0.0454954	0.00142562
KMT2A	ENSG00000152056.18	AP1S3	0.0918864	0.0325741	0.00230869
MBD2	ENSG00000152056.18	AP1S3	-0.105602	0.0190736	1.59825e-06
MYB	ENSG00000152056.18	AP1S3	-0.221234	0.0725872	0.00109441
MYSM1	ENSG00000152056.18	AP1S3	0.0853151	0.0222037	4.72084e-05
NFAT5	ENSG00000152056.18	AP1S3	0.103718	0.0296332	0.000184449
NFKB1	ENSG00000152056.18	AP1S3	0.118026	0.0356199	0.000400336
NFKB2	ENSG00000152056.18	AP1S3	-0.234007	0.0477837	3.35644e-06
PTEN	ENSG00000152056.18	AP1S3	-0.418831	0.0668674	2.02609e-07
RBCK1	ENSG00000152056.18	AP1S3	0.0789714	0.022662	0.000199141
RELA	ENSG00000152056.18	AP1S3	0.0591503	0.0130483	3.71729e-06
RFX5	ENSG00000152056.18	AP1S3	-0.0863174	0.0334763	0.00453208
SETDB1	ENSG00000152056.18	AP1S3	-0.0672081	0.0201777	0.000375936
STAT5A	ENSG00000152056.18	AP1S3	0.130389	0.0425781	0.00101132
STAT5B	ENSG00000152056.18	AP1S3	0.251543	0.0680335	9.49286e-05
TBX21	ENSG00000152056.18	AP1S3	0.132638	0.0290431	3.5793e-06
TNFAIP3	ENSG00000152056.18	AP1S3	-0.305471	0.0738915	1.63639e-05
YBX1	ENSG00000152056.18	AP1S3	0.0614399	0.0133944	2.01988e-06
YY1	ENSG00000152056.18	AP1S3	0.106119	0.0262064	1.91103e-05
ZNF217	ENSG00000152056.18	AP1S3	-0.149719	0.0263183	1.66384e-08
ZNF575	ENSG00000152056.18	AP1S3	0.0698876	0.0262759	0.00355748
ZNF791	ENSG00000152056.18	AP1S3	0.0664552	0.0257568	0.00456932
ATXN7L3	ENSG00000085449.15	WDFY1	0.305448	0.0690523	2.23783e-06
CBFB	ENSG00000085449.15	WDFY1	-0.571477	0.0958189	6.37554e-10
IL2RA	ENSG00000085449.15	WDFY1	-0.351779	0.0787753	0.000598644
NFKB2	ENSG00000085449.15	WDFY1	0.208037	0.0554018	0.00278494
STAT5B	ENSG00000085449.15	WDFY1	-0.338481	0.0742297	0.000437845
TNFAIP3	ENSG00000085449.15	WDFY1	0.174855	0.0677835	0.00185698
YBX1	ENSG00000085449.15	WDFY1	-0.0988653	0.0751725	0.00216233
AKAP8	ENSG00000135900.4	MRPL44	-0.0427974	0.0134317	0.000808479
ARID5A	ENSG00000135900.4	MRPL44	-0.0393406	0.0143045	0.0029638
ATXN7L3	ENSG00000135900.4	MRPL44	0.165557	0.0410055	0.000152043
FOXP1	ENSG00000135900.4	MRPL44	0.0213291	0.00656475	0.000677248
GATA3	ENSG00000135900.4	MRPL44	0.0784701	0.0225504	0.000369276
GFI1	ENSG00000135900.4	MRPL44	-0.0364543	0.0140505	0.00469158
IKZF1	ENSG00000135900.4	MRPL44	0.0524657	0.0146351	0.000287866
IRF2	ENSG00000135900.4	MRPL44	-0.0238142	0.00622886	0.000190835
KLF2	ENSG00000135900.4	MRPL44	0.11522	0.0277056	0.000150014
KMT2A	ENSG00000135900.4	MRPL44	-0.0520741	0.0201058	0.00485904
MBD2	ENSG00000135900.4	MRPL44	0.027273	0.0101497	0.00347251
MED12	ENSG00000135900.4	MRPL44	0.153396	0.0431873	0.000214955
MYB	ENSG00000135900.4	MRPL44	0.141456	0.0456763	0.00107342
MYSM1	ENSG00000135900.4	MRPL44	-0.0337987	0.0121522	0.00268513
NFAT5	ENSG00000135900.4	MRPL44	-0.0425142	0.0162853	0.00445705
NFKB1	ENSG00000135900.4	MRPL44	-0.0592341	0.0204069	0.00191045
NFKB2	ENSG00000135900.4	MRPL44	0.109413	0.0283496	0.00018323
PTEN	ENSG00000135900.4	MRPL44	0.172103	0.0387432	0.000136245
RELA	ENSG00000135900.4	MRPL44	-0.0271172	0.00759136	0.00029414
SETDB1	ENSG00000135900.4	MRPL44	0.0310614	0.0117242	0.00404689
TBX21	ENSG00000135900.4	MRPL44	-0.0493403	0.0157847	0.000936355
TNFAIP3	ENSG00000135900.4	MRPL44	0.199615	0.0450517	0.000137243
ZNF217	ENSG00000135900.4	MRPL44	0.0775779	0.0158565	0.000134669
ATXN7L3	ENSG00000135919.14	SERPINE2	-0.581358	0.168129	0.000146809
ETS1	ENSG00000135919.14	SERPINE2	0.828829	0.255123	0.000115288
IRF1	ENSG00000135919.14	SERPINE2	-0.442902	0.16825	0.00328158
KMT2A	ENSG00000135919.14	SERPINE2	-0.664346	0.182492	0.0017601
MED12	ENSG00000135919.14	SERPINE2	-0.501897	0.161792	0.0006976
PTEN	ENSG00000135919.14	SERPINE2	-0.590383	0.159931	6.18633e-05
YY1	ENSG00000135919.14	SERPINE2	0.560642	0.21004	0.0036968
ATMIN	ENSG00000036257.14	CUL3	0.0213336	0.00768601	0.00274158
ATXN7L3	ENSG00000036257.14	CUL3	0.201009	0.028232	5.49893e-13
CBFB	ENSG00000036257.14	CUL3	0.242817	0.0605816	3.03119e-05
CLOCK	ENSG00000036257.14	CUL3	0.0372831	0.00982616	0.000111216
EGR3	ENSG00000036257.14	CUL3	0.0482978	0.00983217	3.98317e-07
ELK4	ENSG00000036257.14	CUL3	0.0273941	0.00799994	0.000336723
EPAS1	ENSG00000036257.14	CUL3	0.030762	0.0103896	0.00153643
ETS1	ENSG00000036257.14	CUL3	0.0655207	0.0149263	5.47581e-06
FOXK1	ENSG00000036257.14	CUL3	0.0561039	0.00849804	1.41781e-10
FOXP1	ENSG00000036257.14	CUL3	0.0225091	0.00455628	3.6904e-07
FOXP3	ENSG00000036257.14	CUL3	0.069326	0.0119252	2.62015e-09
GATA3	ENSG00000036257.14	CUL3	0.11515	0.015786	1.89245e-10
HIVEP2	ENSG00000036257.14	CUL3	0.0180679	0.00244352	3.89936e-10
IKZF1	ENSG00000036257.14	CUL3	0.0711041	0.0103117	2.30473e-10
IL2RA	ENSG00000036257.14	CUL3	-0.129858	0.0292571	4.39012e-06
IRF3	ENSG00000036257.14	CUL3	0.0451975	0.0107223	1.15259e-05
IRF7	ENSG00000036257.14	CUL3	0.0440212	0.00832933	5.44066e-08
IRF8	ENSG00000036257.14	CUL3	0.027301	0.0101171	0.0034543
IRF9	ENSG00000036257.14	CUL3	0.035377	0.0105335	0.000417726
JAK3	ENSG00000036257.14	CUL3	-0.0322828	0.00890745	0.00014286
KLF2	ENSG00000036257.14	CUL3	0.139211	0.0190296	1.05764e-10
KMT2A	ENSG00000036257.14	CUL3	-0.0881008	0.0138184	5.25634e-10
MED12	ENSG00000036257.14	CUL3	0.173707	0.0294031	1.80511e-09
MYB	ENSG00000036257.14	CUL3	0.096734	0.0308063	0.00084165
NFE2L2	ENSG00000036257.14	CUL3	0.0376784	0.0100047	0.000119688
NFE2L3	ENSG00000036257.14	CUL3	0.0296439	0.0095941	0.00101412
NFKB2	ENSG00000036257.14	CUL3	0.146642	0.0198138	2.54972e-10
POU2F1	ENSG00000036257.14	CUL3	0.0303482	0.00831875	0.000126292
PTEN	ENSG00000036257.14	CUL3	0.0867604	0.0263671	0.000498116
RELA	ENSG00000036257.14	CUL3	-0.0192492	0.00530518	0.000142755
RFX5	ENSG00000036257.14	CUL3	0.0373779	0.0134951	0.00278942
RORC	ENSG00000036257.14	CUL3	0.0551372	0.0120292	2.07107e-06
SETDB1	ENSG00000036257.14	CUL3	0.048404	0.00840104	3.77115e-09
SON	ENSG00000036257.14	CUL3	0.0343211	0.0106111	0.000631259
STAT1	ENSG00000036257.14	CUL3	0.030139	0.0114896	0.00432053
STAT2	ENSG00000036257.14	CUL3	0.0274601	0.00773846	0.000226268
STAT3	ENSG00000036257.14	CUL3	0.0397846	0.00874925	2.524e-06
STAT5A	ENSG00000036257.14	CUL3	-0.0493484	0.0175483	0.00244373
STAT5B	ENSG00000036257.14	CUL3	-0.0816628	0.0276375	0.00155189
TCF3	ENSG00000036257.14	CUL3	0.0419617	0.0106078	7.70727e-05
TET2	ENSG00000036257.14	CUL3	0.0407483	0.00696534	2.42164e-09
TNFAIP3	ENSG00000036257.14	CUL3	0.219518	0.030955	1.01279e-10
TP53	ENSG00000036257.14	CUL3	0.0645988	0.0147465	5.4156e-06
YBX3	ENSG00000036257.14	CUL3	0.0342543	0.0112393	0.00116076
ZFP3	ENSG00000036257.14	CUL3	0.0428829	0.00797221	3.21882e-08
ZNF217	ENSG00000036257.14	CUL3	0.0679424	0.0108216	2.78886e-10
ZNF319	ENSG00000036257.14	CUL3	0.0290167	0.00826631	0.000255426
ZNF331	ENSG00000036257.14	CUL3	0.0417983	0.00850153	3.89886e-07
ZNF341	ENSG00000036257.14	CUL3	0.0424731	0.010145	1.31119e-05
ZNF655	ENSG00000036257.14	CUL3	0.0293456	0.00780012	7.97614e-05
ZNF708	ENSG00000036257.14	CUL3	0.0404283	0.00791101	1.41103e-07
AKAP8	ENSG00000135905.21	DOCK10	-0.0236474	0.00801888	0.00159508
ATXN7L3	ENSG00000135905.21	DOCK10	0.278091	0.0247021	0
BCL11B	ENSG00000135905.21	DOCK10	-0.0402744	0.00877416	2.18146e-06
BPTF	ENSG00000135905.21	DOCK10	-0.0379744	0.0118772	0.000692864
CBFB	ENSG00000135905.21	DOCK10	0.298108	0.0537404	1.40714e-08
CLOCK	ENSG00000135905.21	DOCK10	0.0281182	0.00793898	0.000196634
EGR3	ENSG00000135905.21	DOCK10	0.0428447	0.00801137	4.27299e-08
ELK4	ENSG00000135905.21	DOCK10	0.0288088	0.00648676	4.36782e-06
ETS1	ENSG00000135905.21	DOCK10	0.0908436	0.0131213	2.0588e-12
FOXK1	ENSG00000135905.21	DOCK10	0.0969958	0.00746864	1.6076e-13
FOXP3	ENSG00000135905.21	DOCK10	0.0818478	0.00985804	1.23346e-13
GATA3	ENSG00000135905.21	DOCK10	0.143337	0.01363	1.88383e-12
GFI1	ENSG00000135905.21	DOCK10	0.0266382	0.00838674	0.000739738
HIVEP2	ENSG00000135905.21	DOCK10	0.0190814	0.00204958	1.29885e-12
IKZF1	ENSG00000135905.21	DOCK10	0.0732916	0.00884936	2.69351e-12
IL2RA	ENSG00000135905.21	DOCK10	-0.299314	0.0255145	4.85784e-16
IRF1	ENSG00000135905.21	DOCK10	0.0472229	0.0113254	1.50459e-05
IRF2	ENSG00000135905.21	DOCK10	0.0165808	0.00370505	3.71401e-06
IRF3	ENSG00000135905.21	DOCK10	0.0405078	0.00868089	1.49154e-06
IRF4	ENSG00000135905.21	DOCK10	-0.356622	0.0340634	2.56549e-17
IRF7	ENSG00000135905.21	DOCK10	0.0470814	0.00685542	3.41216e-12
IRF9	ENSG00000135905.21	DOCK10	0.033303	0.00852717	4.63018e-05
JAK3	ENSG00000135905.21	DOCK10	-0.0953013	0.00775915	9.56056e-13
KLF2	ENSG00000135905.21	DOCK10	0.128285	0.0167027	3.69038e-13
KMT2A	ENSG00000135905.21	DOCK10	-0.163934	0.0120814	1.72936e-12
MBD2	ENSG00000135905.21	DOCK10	0.0323889	0.00617486	7.63896e-08
MYB	ENSG00000135905.21	DOCK10	-0.118927	0.0268348	4.59248e-06
NFE2L2	ENSG00000135905.21	DOCK10	0.0274653	0.00809024	0.000340316
NFKB1	ENSG00000135905.21	DOCK10	-0.0858124	0.012187	2.63358e-12
NFKB2	ENSG00000135905.21	DOCK10	0.156957	0.0171225	5.07372e-14
RBCK1	ENSG00000135905.21	DOCK10	-0.0371	0.00756751	4.68339e-07
REL	ENSG00000135905.21	DOCK10	-0.0263829	0.0085359	0.000997392
RELA	ENSG00000135905.21	DOCK10	-0.0416457	0.00454011	2.08731e-12
RORC	ENSG00000135905.21	DOCK10	0.0639181	0.00986464	4.27837e-11
SETDB1	ENSG00000135905.21	DOCK10	0.0188443	0.00703944	0.00370945
SON	ENSG00000135905.21	DOCK10	0.0550202	0.00877965	1.7125e-10
STAT1	ENSG00000135905.21	DOCK10	0.0302927	0.00946593	0.000681936
STAT2	ENSG00000135905.21	DOCK10	0.0202801	0.00629814	0.000636483
STAT5A	ENSG00000135905.21	DOCK10	-0.169604	0.0152868	2.14973e-14
STAT5B	ENSG00000135905.21	DOCK10	-0.258373	0.0240914	4.6784e-14
TCF3	ENSG00000135905.21	DOCK10	0.0551202	0.0086513	8.73781e-11
TET2	ENSG00000135905.21	DOCK10	0.03796	0.00570018	1.34299e-11
TNFAIP3	ENSG00000135905.21	DOCK10	0.245013	0.0270903	3.33067e-16
TP53	ENSG00000135905.21	DOCK10	0.0607026	0.0119512	1.82628e-07
TTF1	ENSG00000135905.21	DOCK10	-0.0533516	0.00532828	2.39893e-13
YBX1	ENSG00000135905.21	DOCK10	-0.014274	0.00432985	0.000487133
YBX3	ENSG00000135905.21	DOCK10	0.0438191	0.00913605	7.82421e-07
YY1	ENSG00000135905.21	DOCK10	-0.0571293	0.00879163	4.10495e-11
ZFP3	ENSG00000135905.21	DOCK10	0.0358934	0.00651325	1.71274e-08
ZNF217	ENSG00000135905.21	DOCK10	0.0537188	0.0094684	6.92179e-09
ZNF319	ENSG00000135905.21	DOCK10	0.0190648	0.00668126	0.00215125
ZNF329	ENSG00000135905.21	DOCK10	-0.0199312	0.00702777	0.00228309
ZNF331	ENSG00000135905.21	DOCK10	0.0316586	0.00690536	2.22288e-06
ZNF341	ENSG00000135905.21	DOCK10	0.0323055	0.00820528	4.06249e-05
ZNF708	ENSG00000135905.21	DOCK10	0.025025	0.00643723	5.00491e-05
ZNF791	ENSG00000135905.21	DOCK10	-0.0263858	0.00857997	0.00105077
ATXN7L3	ENSG00000169047.6	IRS1	-0.317309	0.122699	0.00388835
BACH2	ENSG00000169047.6	IRS1	-0.0700455	0.0429006	0.00422308
CBFB	ENSG00000169047.6	IRS1	-1.67694	0.264903	5.50702e-07
CLOCK	ENSG00000169047.6	IRS1	-0.130126	0.0449883	0.00266261
DR1	ENSG00000169047.6	IRS1	-0.252003	0.056608	8.99323e-05
EGR3	ENSG00000169047.6	IRS1	-0.125974	0.0582365	0.000806312
EPAS1	ENSG00000169047.6	IRS1	-0.152621	0.0472069	0.00352806
ETS1	ENSG00000169047.6	IRS1	-0.399801	0.0759914	1.50808e-07
FOXK1	ENSG00000169047.6	IRS1	-0.168479	0.0429618	0.00399695
FOXP1	ENSG00000169047.6	IRS1	-0.0920873	0.0539171	4.05865e-05
HIVEP2	ENSG00000169047.6	IRS1	-0.0632799	0.0461243	0.00014027
IKZF1	ENSG00000169047.6	IRS1	-0.125097	0.0472739	0.00476996
IRF3	ENSG00000169047.6	IRS1	-0.149342	0.0516295	0.000650314
KLF2	ENSG00000169047.6	IRS1	-0.481775	0.0820282	0.000160147
KLF9	ENSG00000169047.6	IRS1	-0.0792048	0.0348027	0.00262655
MED12	ENSG00000169047.6	IRS1	-0.86029	0.137198	0.000143166
MYB	ENSG00000169047.6	IRS1	-0.629081	0.141123	0.000393629
MYSM1	ENSG00000169047.6	IRS1	-0.109691	0.0490201	0.0016962
NFE2L2	ENSG00000169047.6	IRS1	-0.110403	0.0459322	0.00423761
NFE2L3	ENSG00000169047.6	IRS1	-0.138812	0.0445168	0.00396802
POU2F1	ENSG00000169047.6	IRS1	-0.146187	0.0430412	0.000753301
RBCK1	ENSG00000169047.6	IRS1	-0.126941	0.0437521	0.00351586
SETDB1	ENSG00000169047.6	IRS1	-0.154037	0.0419654	0.00438586
STAT3	ENSG00000169047.6	IRS1	-0.220884	0.0439585	0.00346855
STAT5A	ENSG00000169047.6	IRS1	-0.206183	0.0799052	0.00450483
STAT5B	ENSG00000169047.6	IRS1	-0.33143	0.126667	0.00293097
TBX21	ENSG00000169047.6	IRS1	-0.142307	0.0546547	0.00173809
TET2	ENSG00000169047.6	IRS1	-0.130278	0.0420262	0.000442902
TNFAIP3	ENSG00000169047.6	IRS1	-0.577492	0.130852	0.000151516
TP53	ENSG00000169047.6	IRS1	-0.204215	0.0625677	0.0029571
YBX1	ENSG00000169047.6	IRS1	-0.137361	0.0408707	0.00026343
ZFP3	ENSG00000169047.6	IRS1	-0.117613	0.0383108	0.00329354
ZNF319	ENSG00000169047.6	IRS1	-0.119752	0.0402234	0.0020402
ZNF331	ENSG00000169047.6	IRS1	-0.132755	0.0432432	0.00091425
ZNF341	ENSG00000169047.6	IRS1	-0.148308	0.0460581	0.00229025
ZNF575	ENSG00000169047.6	IRS1	-0.141031	0.0481096	0.00378424
ZNF655	ENSG00000169047.6	IRS1	-0.100849	0.039606	0.00211141
ZNF708	ENSG00000169047.6	IRS1	-0.148552	0.0402307	0.000925996
ZNF791	ENSG00000169047.6	IRS1	-0.146965	0.0504362	0.000951797
AIRE	ENSG00000144468.17	RHBDD1	-0.0903114	0.026104	0.000438969
ARID5A	ENSG00000144468.17	RHBDD1	-0.0722111	0.0226838	0.000588286
ATMIN	ENSG00000144468.17	RHBDD1	-0.0628088	0.0166954	0.00041386
ATXN7L3	ENSG00000144468.17	RHBDD1	-0.176694	0.0604894	0.00168125
BACH2	ENSG00000144468.17	RHBDD1	-0.0496567	0.014304	0.000296529
CBFB	ENSG00000144468.17	RHBDD1	-0.549065	0.126474	9.25262e-06
CLOCK	ENSG00000144468.17	RHBDD1	-0.0901407	0.0213211	0.000582805
DR1	ENSG00000144468.17	RHBDD1	-0.114417	0.0256508	0.000553388
EGR3	ENSG00000144468.17	RHBDD1	-0.0908465	0.0211515	0.000304629
ELK4	ENSG00000144468.17	RHBDD1	-0.0597403	0.0173906	0.000363808
EPAS1	ENSG00000144468.17	RHBDD1	-0.0953357	0.0226018	0.000128372
ETS1	ENSG00000144468.17	RHBDD1	-0.15443	0.031956	5.82793e-05
FOXK1	ENSG00000144468.17	RHBDD1	-0.0780562	0.0187977	0.000204492
FOXP1	ENSG00000144468.17	RHBDD1	-0.0411646	0.0117339	0.000102549
FOXP3	ENSG00000144468.17	RHBDD1	-0.108313	0.0256362	0.000267067
GATA3	ENSG00000144468.17	RHBDD1	-0.127629	0.0339172	0.000217575
GFI1	ENSG00000144468.17	RHBDD1	-0.0645552	0.0222297	0.00189191
HIVEP2	ENSG00000144468.17	RHBDD1	-0.0311348	0.00689829	0.00055913
HIVEP3	ENSG00000144468.17	RHBDD1	-0.0834815	0.0260074	0.000785534
IKZF1	ENSG00000144468.17	RHBDD1	-0.0848062	0.0222002	0.000489816
IRF3	ENSG00000144468.17	RHBDD1	-0.101557	0.0232322	0.000444961
IRF7	ENSG00000144468.17	RHBDD1	-0.071043	0.0181063	0.00084432
IRF8	ENSG00000144468.17	RHBDD1	-0.0717764	0.0215164	0.000916253
IRF9	ENSG00000144468.17	RHBDD1	-0.0803252	0.0226098	0.000889854
KLF2	ENSG00000144468.17	RHBDD1	-0.177418	0.0412418	0.000495861
KLF9	ENSG00000144468.17	RHBDD1	-0.0493185	0.0134913	0.000674611
LCOR	ENSG00000144468.17	RHBDD1	-0.0668232	0.0210951	0.000467317
MED12	ENSG00000144468.17	RHBDD1	-0.304338	0.0647758	1.73644e-05
MYB	ENSG00000144468.17	RHBDD1	-0.210733	0.0680921	0.000958022
MYSM1	ENSG00000144468.17	RHBDD1	-0.0663922	0.0193912	0.000510285
NFAT5	ENSG00000144468.17	RHBDD1	-0.088167	0.0260301	0.00123052
NFE2L2	ENSG00000144468.17	RHBDD1	-0.0852332	0.0216909	0.00095961
NFE2L3	ENSG00000144468.17	RHBDD1	-0.0879468	0.020889	0.000129338
NFKB2	ENSG00000144468.17	RHBDD1	-0.171676	0.0426724	0.000350179
POU2F1	ENSG00000144468.17	RHBDD1	-0.0828071	0.0182349	0.000369497
RBCK1	ENSG00000144468.17	RHBDD1	-0.0633395	0.0202179	0.000539644
REL	ENSG00000144468.17	RHBDD1	-0.0740413	0.022675	0.00039457
RELB	ENSG00000144468.17	RHBDD1	-0.0661458	0.0228202	0.0013085
RORC	ENSG00000144468.17	RHBDD1	-0.0919398	0.0255472	0.000465741
SETDB1	ENSG00000144468.17	RHBDD1	-0.0859244	0.0185969	8.80458e-05
SP110	ENSG00000144468.17	RHBDD1	-0.0874052	0.0239299	0.00054681
STAT2	ENSG00000144468.17	RHBDD1	-0.0556899	0.0166142	0.000917768
STAT3	ENSG00000144468.17	RHBDD1	-0.105507	0.019526	0.000306037
TBX21	ENSG00000144468.17	RHBDD1	-0.08337	0.0248178	0.000470974
TCF3	ENSG00000144468.17	RHBDD1	-0.0807771	0.0227807	0.00041515
TET2	ENSG00000144468.17	RHBDD1	-0.0775321	0.0155206	0.000510201
TNFAIP3	ENSG00000144468.17	RHBDD1	-0.224813	0.0665817	0.00092063
TP53	ENSG00000144468.17	RHBDD1	-0.141238	0.031721	0.000146505
YBX1	ENSG00000144468.17	RHBDD1	-0.0438869	0.011491	0.000498193
YBX3	ENSG00000144468.17	RHBDD1	-0.0764384	0.0239787	0.000779344
YY1	ENSG00000144468.17	RHBDD1	-0.0719286	0.0228618	0.00125605
ZBTB14	ENSG00000144468.17	RHBDD1	-0.0645789	0.0197274	0.00104849
ZBTB24	ENSG00000144468.17	RHBDD1	-0.0809787	0.0226593	0.000158709
ZFP3	ENSG00000144468.17	RHBDD1	-0.0796056	0.0174049	0.000256832
ZKSCAN1	ENSG00000144468.17	RHBDD1	-0.0837037	0.0241456	0.000365361
ZNF217	ENSG00000144468.17	RHBDD1	-0.0673001	0.0235296	0.00204856
ZNF319	ENSG00000144468.17	RHBDD1	-0.0772691	0.0182528	0.000880293
ZNF329	ENSG00000144468.17	RHBDD1	-0.0576282	0.0186923	0.000866469
ZNF331	ENSG00000144468.17	RHBDD1	-0.0858419	0.01854	0.000267985
ZNF341	ENSG00000144468.17	RHBDD1	-0.0982146	0.0220341	0.000481675
ZNF575	ENSG00000144468.17	RHBDD1	-0.0900675	0.0231283	0.000380839
ZNF655	ENSG00000144468.17	RHBDD1	-0.0699482	0.0169747	0.000338727
ZNF708	ENSG00000144468.17	RHBDD1	-0.0865755	0.0174173	0.000274164
ZNF791	ENSG00000144468.17	RHBDD1	-0.0814351	0.0227373	0.000380692
ETS1	ENSG00000173744.18	AGFG1	-0.0997774	0.0620056	0.00294981
MBD2	ENSG00000173744.18	AGFG1	0.0741367	0.0548334	0.00485338
MED12	ENSG00000173744.18	AGFG1	-0.242394	0.0482435	7.66017e-11
MYB	ENSG00000173744.18	AGFG1	-0.188836	0.0386637	7.99567e-05
ZNF217	ENSG00000173744.18	AGFG1	-0.0921954	0.0448664	0.00138281
CBFB	ENSG00000115009.13	CCL20	1.40982	0.274197	1.10773e-09
FOXP3	ENSG00000115009.13	CCL20	0.537025	0.178269	0.00100941
IL2RA	ENSG00000115009.13	CCL20	-0.929431	0.212132	9.71371e-07
JAK3	ENSG00000115009.13	CCL20	-0.683108	0.185724	3.59856e-05
KLF2	ENSG00000115009.13	CCL20	0.499812	0.178145	0.00233102
MYB	ENSG00000115009.13	CCL20	0.611913	0.186968	0.000825864
NFKB2	ENSG00000115009.13	CCL20	0.670673	0.202358	0.000322659
RORC	ENSG00000115009.13	CCL20	0.925349	0.225351	2.2592e-06
STAT5A	ENSG00000115009.13	CCL20	-0.441741	0.170942	0.00410479
CBFB	ENSG00000153827.14	TRIP12	-0.180157	0.0404516	2.08339e-05
DR1	ENSG00000153827.14	TRIP12	-0.02169	0.00798357	0.00280236
ELK4	ENSG00000153827.14	TRIP12	0.0154156	0.00615641	0.00367555
FOXP1	ENSG00000153827.14	TRIP12	-0.0142201	0.0041235	0.000101612
GFI1	ENSG00000153827.14	TRIP12	0.0228043	0.00713242	0.00163736
IL2RA	ENSG00000153827.14	TRIP12	-0.0887975	0.0198805	0.000308526
IRF1	ENSG00000153827.14	TRIP12	0.0425396	0.0089652	0.000457555
IRF2	ENSG00000153827.14	TRIP12	0.0125714	0.00333495	0.00100342
IRF4	ENSG00000153827.14	TRIP12	-0.158444	0.0267511	0.000223447
JAK3	ENSG00000153827.14	TRIP12	-0.0323113	0.00624659	0.000332236
KLF2	ENSG00000153827.14	TRIP12	-0.0689189	0.0128593	0.000356216
MBD2	ENSG00000153827.14	TRIP12	0.0212985	0.00531553	0.00159255
MED12	ENSG00000153827.14	TRIP12	-0.154192	0.019643	1.54258e-07
MYB	ENSG00000153827.14	TRIP12	-0.155224	0.0206777	1.68856e-09
PTEN	ENSG00000153827.14	TRIP12	-0.0714046	0.0177834	0.000221485
RFX5	ENSG00000153827.14	TRIP12	0.0277417	0.00914602	0.00168234
RORC	ENSG00000153827.14	TRIP12	0.0234897	0.00819786	0.0025069
SON	ENSG00000153827.14	TRIP12	0.0344528	0.00739117	0.00099347
STAT1	ENSG00000153827.14	TRIP12	0.0296695	0.00823254	0.000110193
STAT3	ENSG00000153827.14	TRIP12	-0.0185905	0.00617289	0.00196883
STAT5A	ENSG00000153827.14	TRIP12	-0.0731838	0.0119393	0.000117937
STAT5B	ENSG00000153827.14	TRIP12	-0.109857	0.0189474	0.000296358
TCF3	ENSG00000153827.14	TRIP12	0.0238701	0.00732434	0.00148832
TNFAIP3	ENSG00000153827.14	TRIP12	-0.0758018	0.0211085	0.00143038
TTF1	ENSG00000153827.14	TRIP12	-0.0137528	0.00457423	0.00124744
YBX1	ENSG00000153827.14	TRIP12	-0.0200226	0.00544302	0.00227401
YBX3	ENSG00000153827.14	TRIP12	0.0269801	0.00807554	0.000200018
YY1	ENSG00000153827.14	TRIP12	-0.0261211	0.00879381	9.58428e-05
ZNF217	ENSG00000153827.14	TRIP12	-0.0290262	0.00752061	0.00108338
BPTF	ENSG00000079263.19	SP140	0.229133	0.0718529	0.000663135
CBFB	ENSG00000079263.19	SP140	-0.662938	0.0658138	7.26372e-26
IRF1	ENSG00000079263.19	SP140	0.359546	0.0646535	8.93716e-09
IRF2	ENSG00000079263.19	SP140	0.466969	0.0616702	1.15142e-07
KMT2A	ENSG00000079263.19	SP140	0.175597	0.0628685	0.0025397
MED12	ENSG00000079263.19	SP140	-0.246669	0.0574504	7.66001e-06
STAT1	ENSG00000079263.19	SP140	0.280337	0.0714973	3.763e-05
YY1	ENSG00000079263.19	SP140	0.181982	0.0587847	0.000950998
ZNF217	ENSG00000079263.19	SP140	-0.180336	0.0554981	0.000554745
AIRE	ENSG00000185404.17	SP140L	-0.0439806	0.0127848	0.000303296
AKAP8	ENSG00000185404.17	SP140L	-0.0581429	0.0103126	7.46671e-05
ARID5A	ENSG00000185404.17	SP140L	-0.045246	0.0111157	2.92796e-05
ATMIN	ENSG00000185404.17	SP140L	-0.0295111	0.0081408	0.000212156
ATXN7L3	ENSG00000185404.17	SP140L	0.260059	0.029857	3.82694e-13
BACH2	ENSG00000185404.17	SP140L	-0.0203257	0.00679297	0.00129231
CBFB	ENSG00000185404.17	SP140L	-0.177706	0.0614135	0.001879
DR1	ENSG00000185404.17	SP140L	-0.0972565	0.0122702	2.20657e-06
EPAS1	ENSG00000185404.17	SP140L	-0.0391366	0.0110245	0.000174267
FOXK1	ENSG00000185404.17	SP140L	0.0483695	0.00871432	7.78203e-05
FOXP3	ENSG00000185404.17	SP140L	0.0462258	0.0125108	0.000175573
GATA3	ENSG00000185404.17	SP140L	0.121658	0.0166958	5.18681e-07
HIVEP3	ENSG00000185404.17	SP140L	-0.0440556	0.0127809	0.000346136
IKZF1	ENSG00000185404.17	SP140L	0.0617651	0.0110511	0.000255521
IL2RA	ENSG00000185404.17	SP140L	-0.35842	0.0309922	1.54082e-05
IRF1	ENSG00000185404.17	SP140L	0.0941915	0.0136852	8.45039e-06
IRF4	ENSG00000185404.17	SP140L	-0.312928	0.039565	5.91677e-11
IRF7	ENSG00000185404.17	SP140L	0.0261287	0.00879305	0.00146543
JAK3	ENSG00000185404.17	SP140L	-0.109427	0.00936892	6.52667e-05
KLF2	ENSG00000185404.17	SP140L	0.0589595	0.0199153	0.00140891
KLF9	ENSG00000185404.17	SP140L	-0.0322428	0.00647406	0.000138227
KMT2A	ENSG00000185404.17	SP140L	-0.148558	0.0145507	5.53735e-05
LCOR	ENSG00000185404.17	SP140L	-0.0299941	0.0104186	0.00195044
MBD2	ENSG00000185404.17	SP140L	0.0785932	0.00751561	7.68244e-06
MED12	ENSG00000185404.17	SP140L	-0.0956619	0.0301792	0.000743135
MYB	ENSG00000185404.17	SP140L	-0.182228	0.0314725	4.95931e-05
MYSM1	ENSG00000185404.17	SP140L	-0.0445105	0.00946579	1.51403e-05
NFAT5	ENSG00000185404.17	SP140L	-0.067098	0.0126008	1.55131e-05
NFE2L3	ENSG00000185404.17	SP140L	-0.0369862	0.0101297	0.000237262
NFKB1	ENSG00000185404.17	SP140L	-0.130826	0.0154542	3.58731e-05
NFKB2	ENSG00000185404.17	SP140L	0.126758	0.0209053	9.18883e-05
POU2F1	ENSG00000185404.17	SP140L	-0.0364388	0.00879729	0.000101623
RBCK1	ENSG00000185404.17	SP140L	-0.0826628	0.00988201	0.00022442
REL	ENSG00000185404.17	SP140L	-0.0678707	0.0114829	0.000333156
RELA	ENSG00000185404.17	SP140L	-0.0560185	0.00570278	6.82565e-05
RELB	ENSG00000185404.17	SP140L	-0.0347531	0.0112058	0.000923365
RORC	ENSG00000185404.17	SP140L	0.0367327	0.0126248	0.00177106
SON	ENSG00000185404.17	SP140L	0.047735	0.0115537	0.000359526
SP110	ENSG00000185404.17	SP140L	-0.0403456	0.0119141	0.000551794
SREBF1	ENSG00000185404.17	SP140L	-0.0235205	0.00823024	0.0015736
STAT3	ENSG00000185404.17	SP140L	-0.0505893	0.00920759	0.000103813
STAT5A	ENSG00000185404.17	SP140L	-0.217306	0.0183359	7.6379e-06
STAT5B	ENSG00000185404.17	SP140L	-0.344669	0.0288251	1.49823e-09
TBX21	ENSG00000185404.17	SP140L	-0.051053	0.0119985	0.000147218
TNFAIP3	ENSG00000185404.17	SP140L	0.186132	0.0324517	1.98439e-05
TTF1	ENSG00000185404.17	SP140L	-0.0656658	0.00680455	0.000216391
YBX1	ENSG00000185404.17	SP140L	-0.0518723	0.0060971	1.84282e-07
YY1	ENSG00000185404.17	SP140L	-0.115503	0.0115744	0.000335988
ZBTB14	ENSG00000185404.17	SP140L	-0.0482942	0.00965569	0.000131943
ZBTB24	ENSG00000185404.17	SP140L	-0.0284116	0.0110865	0.00499587
ZKSCAN1	ENSG00000185404.17	SP140L	-0.0557182	0.0118424	7.32386e-05
ZNF217	ENSG00000185404.17	SP140L	0.0506038	0.0114175	0.000192933
ZNF329	ENSG00000185404.17	SP140L	-0.0506494	0.0091816	0.000155764
ZNF575	ENSG00000185404.17	SP140L	-0.0449387	0.0113091	0.000236974
ZNF791	ENSG00000185404.17	SP140L	-0.0765852	0.0111587	0.000155303
ATXN7L3	ENSG00000067066.17	SP100	0.268721	0.0586415	2.17446e-06
CBFB	ENSG00000067066.17	SP100	-1.02412	0.0636014	1.36165e-64
DR1	ENSG00000067066.17	SP100	-0.167663	0.055703	0.00128906
ETS1	ENSG00000067066.17	SP100	0.233308	0.0552076	1.15353e-05
GATA3	ENSG00000067066.17	SP100	0.184859	0.064249	0.00198211
IL2RA	ENSG00000067066.17	SP100	-0.199667	0.0663599	0.00127674
IRF1	ENSG00000067066.17	SP100	0.222183	0.0590555	8.2088e-05
IRF4	ENSG00000067066.17	SP100	-0.368515	0.0570043	3.84185e-11
KMT2A	ENSG00000067066.17	SP100	-0.210299	0.0584918	0.000156898
PTEN	ENSG00000067066.17	SP100	0.188099	0.0564928	0.000429402
STAT1	ENSG00000067066.17	SP100	0.247774	0.0604248	1.98085e-05
STAT2	ENSG00000067066.17	SP100	0.170437	0.0582528	0.00170343
STAT5A	ENSG00000067066.17	SP100	-0.351513	0.0567404	2.31082e-10
STAT5B	ENSG00000067066.17	SP100	-0.562799	0.0620178	1.28722e-20
TNFAIP3	ENSG00000067066.17	SP100	-0.345929	0.0650744	4.28055e-08
YY1	ENSG00000067066.17	SP100	-0.153797	0.0545114	0.00236798
AKAP8	ENSG00000135932.12	CAB39	-0.0396096	0.00813447	5.66987e-07
ATMIN	ENSG00000135932.12	CAB39	0.0226574	0.00635784	0.000179987
ATXN7L3	ENSG00000135932.12	CAB39	0.362331	0.0245914	1.11022e-16
CBFB	ENSG00000135932.12	CAB39	0.312323	0.0514541	6.84159e-10
CLOCK	ENSG00000135932.12	CAB39	0.0374098	0.00809807	1.85697e-06
EGR3	ENSG00000135932.12	CAB39	0.0623378	0.00814885	8.28773e-11
ELK4	ENSG00000135932.12	CAB39	0.0257804	0.00660534	4.6461e-05
EPAS1	ENSG00000135932.12	CAB39	0.0222832	0.00857353	0.00465074
ETS1	ENSG00000135932.12	CAB39	0.0687167	0.0126511	2.79963e-08
FOXK1	ENSG00000135932.12	CAB39	0.0777771	0.00728462	1.70523e-09
FOXP1	ENSG00000135932.12	CAB39	0.0427992	0.00392696	8.84557e-10
FOXP3	ENSG00000135932.12	CAB39	0.0951065	0.00997843	3.06526e-11
GATA3	ENSG00000135932.12	CAB39	0.193738	0.0136243	1.77636e-15
HIVEP2	ENSG00000135932.12	CAB39	0.0258108	0.00205462	3.13926e-09
IKZF1	ENSG00000135932.12	CAB39	0.121973	0.00886203	5.9179e-10
IL2RA	ENSG00000135932.12	CAB39	-0.218902	0.0254746	7.20414e-10
IRF1	ENSG00000135932.12	CAB39	0.0496692	0.0111645	4.17002e-06
IRF2	ENSG00000135932.12	CAB39	-0.0176197	0.00369675	9.33818e-07
IRF3	ENSG00000135932.12	CAB39	0.0479291	0.00884562	2.88016e-08
IRF7	ENSG00000135932.12	CAB39	0.0601309	0.00694753	3.95796e-10
IRF8	ENSG00000135932.12	CAB39	0.0238955	0.00833748	0.00206049
IRF9	ENSG00000135932.12	CAB39	0.0330628	0.00868852	6.93596e-05
JAK3	ENSG00000135932.12	CAB39	-0.048926	0.00776276	2.22499e-10
KLF2	ENSG00000135932.12	CAB39	0.260189	0.0165054	4.10783e-15
KMT2A	ENSG00000135932.12	CAB39	-0.143995	0.0120133	4.28087e-10
MBD2	ENSG00000135932.12	CAB39	0.0223642	0.00609707	0.000120972
MED12	ENSG00000135932.12	CAB39	0.336155	0.0256027	1.11022e-16
MYB	ENSG00000135932.12	CAB39	0.228332	0.0269271	6.76237e-12
NFE2L2	ENSG00000135932.12	CAB39	0.0407284	0.00824959	3.81165e-07
NFE2L3	ENSG00000135932.12	CAB39	0.0266564	0.00791497	0.000374213
NFKB1	ENSG00000135932.12	CAB39	-0.0744987	0.0123196	4.63289e-09
NFKB2	ENSG00000135932.12	CAB39	0.254534	0.0171182	6.90662e-11
POU2F1	ENSG00000135932.12	CAB39	0.0355737	0.00689231	1.20777e-07
PTEN	ENSG00000135932.12	CAB39	0.226523	0.0229555	1.07873e-09
RELA	ENSG00000135932.12	CAB39	-0.0425892	0.00455704	1.77622e-09
RFX5	ENSG00000135932.12	CAB39	0.0459827	0.0112125	1.99673e-05
RORC	ENSG00000135932.12	CAB39	0.0691439	0.0100048	1.4925e-09
SETDB1	ENSG00000135932.12	CAB39	0.080467	0.00711672	1.1202e-09
SON	ENSG00000135932.12	CAB39	0.035826	0.00886504	2.59241e-05
STAT1	ENSG00000135932.12	CAB39	0.0322161	0.00954136	0.000361408
STAT2	ENSG00000135932.12	CAB39	0.0321374	0.00639811	2.44882e-07
STAT3	ENSG00000135932.12	CAB39	0.0510746	0.00731055	1.19158e-09
STAT5A	ENSG00000135932.12	CAB39	-0.0743772	0.015285	5.6074e-07
STAT5B	ENSG00000135932.12	CAB39	-0.13272	0.024055	2.13753e-08
TCF3	ENSG00000135932.12	CAB39	0.0423575	0.00879395	7.02181e-07
TET2	ENSG00000135932.12	CAB39	0.0536428	0.00578484	8.49616e-11
TNFAIP3	ENSG00000135932.12	CAB39	0.418418	0.0268891	1.11022e-16
TP53	ENSG00000135932.12	CAB39	0.0700128	0.0121724	5.11506e-09
TTF1	ENSG00000135932.12	CAB39	-0.0179978	0.00536231	0.000395048
YBX3	ENSG00000135932.12	CAB39	0.0262911	0.00929622	0.00232298
ZFP3	ENSG00000135932.12	CAB39	0.0581449	0.00662146	6.13856e-10
ZNF217	ENSG00000135932.12	CAB39	0.139459	0.00944471	5.08815e-12
ZNF319	ENSG00000135932.12	CAB39	0.026291	0.00681342	5.59333e-05
ZNF331	ENSG00000135932.12	CAB39	0.052991	0.00703364	1.23732e-10
ZNF341	ENSG00000135932.12	CAB39	0.046213	0.00836643	1.60646e-08
ZNF655	ENSG00000135932.12	CAB39	0.033558	0.00643627	8.76884e-08
ZNF708	ENSG00000135932.12	CAB39	0.0528275	0.00655515	2.79837e-10
BPTF	ENSG00000135916.16	ITM2C	-0.409546	0.105131	3.44073e-05
ETS1	ENSG00000135916.16	ITM2C	-0.273052	0.0893029	0.00104065
IRF2	ENSG00000135916.16	ITM2C	-0.335224	0.0890381	7.13513e-05
MBD2	ENSG00000135916.16	ITM2C	-0.515577	0.0874265	8.47383e-10
PTEN	ENSG00000135916.16	ITM2C	-0.267568	0.0913395	0.00159175
