## Supplementary Tables for "Gene regulatory network inference from CRISPR perturbations in primary CD4+ T cells elucidates the genomic basis of immune disease" (part 43 of 56)

### Sheet: DEG-mashr S5 (continued)
from	to	to_gene_symbol	posterior_mean	posterior_sd	lfsr
SON	ENSG00000135916.16	ITM2C	0.294392	0.111532	0.00374913
ZNF217	ENSG00000135916.16	ITM2C	0.263641	0.0955152	0.00271384
ETS1	ENSG00000135898.10	GPR55	-0.349739	0.0998641	0.000190951
MBD2	ENSG00000135898.10	GPR55	-0.447757	0.100921	3.17877e-05
MYB	ENSG00000135898.10	GPR55	-0.713496	0.111629	8.55702e-13
PTEN	ENSG00000135898.10	GPR55	-0.361115	0.106453	0.000260548
AIRE	ENSG00000173692.14	PSMD1	0.0276535	0.00774792	0.000178103
AKAP8	ENSG00000173692.14	PSMD1	0.0467923	0.00629504	1.09303e-06
ARID5A	ENSG00000173692.14	PSMD1	0.0305302	0.00671977	3.05714e-06
ATXN7L3	ENSG00000173692.14	PSMD1	-0.246909	0.0191862	4.47435e-21
BACH2	ENSG00000173692.14	PSMD1	0.0116415	0.00402992	0.00192672
BCL11B	ENSG00000173692.14	PSMD1	0.0184832	0.0068107	0.00332324
BPTF	ENSG00000173692.14	PSMD1	0.0405704	0.00926051	7.03606e-06
CBFB	ENSG00000173692.14	PSMD1	-0.122647	0.0411125	0.00142835
DR1	ENSG00000173692.14	PSMD1	0.0392106	0.00758199	1.1539e-07
EGR3	ENSG00000173692.14	PSMD1	-0.0182826	0.00626958	0.00176815
FOXK1	ENSG00000173692.14	PSMD1	-0.0563047	0.00574946	8.43404e-07
FOXP3	ENSG00000173692.14	PSMD1	-0.0456371	0.00769315	6.02451e-07
GATA3	ENSG00000173692.14	PSMD1	-0.117151	0.010595	2.38993e-07
HIVEP2	ENSG00000173692.14	PSMD1	-0.011029	0.00159599	3.54148e-06
HIVEP3	ENSG00000173692.14	PSMD1	0.0306877	0.00774191	3.67566e-05
IKZF1	ENSG00000173692.14	PSMD1	-0.0647921	0.00689501	2.78099e-07
IL2RA	ENSG00000173692.14	PSMD1	0.228023	0.0200173	1.90847e-13
IRF1	ENSG00000173692.14	PSMD1	-0.0411073	0.0087924	3.85744e-06
IRF4	ENSG00000173692.14	PSMD1	0.145919	0.0270758	3.15919e-06
IRF7	ENSG00000173692.14	PSMD1	-0.0256686	0.00535571	3.09733e-06
JAK3	ENSG00000173692.14	PSMD1	0.065035	0.00612457	2.57181e-06
KLF2	ENSG00000173692.14	PSMD1	-0.133881	0.0129649	2.93978e-06
KLF9	ENSG00000173692.14	PSMD1	0.0164469	0.00385858	1.32286e-05
KMT2A	ENSG00000173692.14	PSMD1	0.121018	0.00940426	8.71871e-08
LCOR	ENSG00000173692.14	PSMD1	0.0183301	0.00623688	0.00164223
MBD2	ENSG00000173692.14	PSMD1	-0.0378544	0.00482597	1.06979e-06
MED12	ENSG00000173692.14	PSMD1	-0.0946537	0.0203061	5.55745e-06
MYSM1	ENSG00000173692.14	PSMD1	0.0267729	0.00571637	2.00341e-06
NFAT5	ENSG00000173692.14	PSMD1	0.0404188	0.00766075	4.16708e-07
NFKB1	ENSG00000173692.14	PSMD1	0.094432	0.00956959	6.12405e-07
NFKB2	ENSG00000173692.14	PSMD1	-0.139764	0.0133256	2.19084e-08
PTEN	ENSG00000173692.14	PSMD1	-0.0832876	0.0182258	2.72354e-06
RBCK1	ENSG00000173692.14	PSMD1	0.0471171	0.00596209	1.29171e-07
REL	ENSG00000173692.14	PSMD1	0.0401535	0.00671965	1.85886e-07
RELA	ENSG00000173692.14	PSMD1	0.0420326	0.00355615	2.39396e-07
RELB	ENSG00000173692.14	PSMD1	0.0275664	0.00676462	2.55326e-05
RORC	ENSG00000173692.14	PSMD1	-0.0294569	0.00771153	6.71273e-05
SETDB1	ENSG00000173692.14	PSMD1	-0.0202797	0.00554216	0.00012856
SON	ENSG00000173692.14	PSMD1	-0.0221037	0.00686986	0.000644434
SP110	ENSG00000173692.14	PSMD1	0.0201476	0.00712872	0.00235143
SREBF1	ENSG00000173692.14	PSMD1	0.0209589	0.00484737	9.01351e-06
STAT5A	ENSG00000173692.14	PSMD1	0.116445	0.012076	1.15801e-07
STAT5B	ENSG00000173692.14	PSMD1	0.187842	0.0189878	4.46375e-09
TBX21	ENSG00000173692.14	PSMD1	0.0306796	0.0074293	2.0255e-05
TET2	ENSG00000173692.14	PSMD1	-0.017146	0.00445455	6.163e-05
TNFAIP3	ENSG00000173692.14	PSMD1	-0.250207	0.0210294	4.96754e-15
TTF1	ENSG00000173692.14	PSMD1	0.0396849	0.00421585	5.90406e-09
YBX1	ENSG00000173692.14	PSMD1	0.0172022	0.00338787	3.09213e-07
YY1	ENSG00000173692.14	PSMD1	0.0593709	0.00693999	3.99897e-06
ZBTB14	ENSG00000173692.14	PSMD1	0.0297368	0.00581268	2.85737e-06
ZFP3	ENSG00000173692.14	PSMD1	-0.0174744	0.00509723	0.000304903
ZKSCAN1	ENSG00000173692.14	PSMD1	0.0335666	0.0071615	3.313e-06
ZNF217	ENSG00000173692.14	PSMD1	-0.0735574	0.00741602	4.51123e-07
ZNF329	ENSG00000173692.14	PSMD1	0.0317209	0.00552908	3.18483e-06
ZNF575	ENSG00000173692.14	PSMD1	0.0228012	0.00680661	0.000403324
ZNF791	ENSG00000173692.14	PSMD1	0.0416697	0.00675922	1.82728e-06
BCL11B	ENSG00000135914.6	HTR2B	0.347464	0.115678	0.00272676
CBFB	ENSG00000135914.6	HTR2B	-2.96246	0.665939	0.00130705
ETS1	ENSG00000135914.6	HTR2B	-0.695999	0.177168	1.55078e-05
FOXK1	ENSG00000135914.6	HTR2B	-0.38083	0.0976113	0.0016585
KLF2	ENSG00000135914.6	HTR2B	-0.628406	0.197281	0.0018123
AIRE	ENSG00000115053.17	NCL	0.0483553	0.0202496	0.00196962
ATXN7L3	ENSG00000115053.17	NCL	-0.229541	0.0376201	2.79479e-15
BPTF	ENSG00000115053.17	NCL	0.0820602	0.0224276	0.000260521
CBFB	ENSG00000115053.17	NCL	-0.201845	0.0418462	9.12059e-07
DR1	ENSG00000115053.17	NCL	0.0833511	0.0746801	7.36078e-14
IL2RA	ENSG00000115053.17	NCL	0.217137	0.0269437	2.81983e-06
IRF4	ENSG00000115053.17	NCL	0.198778	0.0550363	0.00493939
KLF2	ENSG00000115053.17	NCL	-0.119111	0.0182978	0.000114871
KMT2A	ENSG00000115053.17	NCL	0.118145	0.0193447	0.00160909
NFAT5	ENSG00000115053.17	NCL	0.0571818	0.0167412	0.00308138
STAT5B	ENSG00000115053.17	NCL	0.177048	0.0408819	0.00300842
TNFAIP3	ENSG00000115053.17	NCL	-0.230202	0.026208	3.08963e-09
TTF1	ENSG00000115053.17	NCL	0.0561688	0.0177317	0.0015912
YY1	ENSG00000115053.17	NCL	0.0755605	0.0216056	0.000136985
MBD2	ENSG00000171596.7	NMUR1	-1.41054	0.22873	3.61549e-11
AIRE	ENSG00000187514.17	PTMA	0.03966	0.00969047	2.1082e-05
AKAP8	ENSG00000187514.17	PTMA	0.0524889	0.00796595	3.35231e-07
ARID5A	ENSG00000187514.17	PTMA	0.0358888	0.00844447	1.11184e-05
ATMIN	ENSG00000187514.17	PTMA	0.0334623	0.00613804	2.94468e-06
ATXN7L3	ENSG00000187514.17	PTMA	-0.182706	0.0253296	7.08504e-10
BACH2	ENSG00000187514.17	PTMA	0.0214897	0.00501904	1.05731e-05
BCL11B	ENSG00000187514.17	PTMA	0.0660373	0.00890302	2.42036e-06
BPTF	ENSG00000187514.17	PTMA	0.0929001	0.0117836	4.39152e-10
CBFB	ENSG00000187514.17	PTMA	-0.360394	0.0549013	2.54237e-11
CLOCK	ENSG00000187514.17	PTMA	0.0219141	0.00774492	0.0023111
DR1	ENSG00000187514.17	PTMA	0.0391336	0.00961407	2.30758e-05
ELK4	ENSG00000187514.17	PTMA	0.0177824	0.00634016	0.00250351
EPAS1	ENSG00000187514.17	PTMA	0.0295076	0.00822824	0.00016704
ETS1	ENSG00000187514.17	PTMA	-0.0712414	0.0133647	9.01554e-08
FOXK1	ENSG00000187514.17	PTMA	-0.0666782	0.00767578	1.14556e-06
GATA3	ENSG00000187514.17	PTMA	-0.065268	0.0138324	2.75852e-06
GFI1	ENSG00000187514.17	PTMA	0.0245768	0.00830498	0.00153632
HIVEP2	ENSG00000187514.17	PTMA	-0.00712234	0.00204434	0.0002452
HIVEP3	ENSG00000187514.17	PTMA	0.0456051	0.00967826	2.04782e-06
IKZF1	ENSG00000187514.17	PTMA	-0.0250225	0.00896302	0.00262656
IL2RA	ENSG00000187514.17	PTMA	0.156034	0.0262861	2.49103e-08
IRF4	ENSG00000187514.17	PTMA	0.1928	0.0360758	3.87678e-07
IRF8	ENSG00000187514.17	PTMA	0.0381701	0.00799341	1.16846e-06
IRF9	ENSG00000187514.17	PTMA	0.0260823	0.0083257	0.00085996
JAK3	ENSG00000187514.17	PTMA	0.0524038	0.00807048	9.63286e-07
KLF2	ENSG00000187514.17	PTMA	-0.128173	0.0173154	9.9062e-08
KLF9	ENSG00000187514.17	PTMA	0.0270394	0.00481654	2.03246e-06
KMT2A	ENSG00000187514.17	PTMA	0.105415	0.0124388	4.59115e-07
LCOR	ENSG00000187514.17	PTMA	0.0465361	0.00779046	2.94277e-06
MED12	ENSG00000187514.17	PTMA	-0.0836793	0.0271322	0.0010238
MYSM1	ENSG00000187514.17	PTMA	0.0279348	0.00719715	5.26982e-05
NFAT5	ENSG00000187514.17	PTMA	0.0454575	0.00962173	1.20752e-06
NFE2L2	ENSG00000187514.17	PTMA	0.02539	0.00789182	0.000641327
NFE2L3	ENSG00000187514.17	PTMA	0.0321118	0.00758488	1.21651e-05
NFKB1	ENSG00000187514.17	PTMA	0.100536	0.0122398	7.71548e-08
NFKB2	ENSG00000187514.17	PTMA	-0.0722859	0.0174309	1.73123e-05
POU2F1	ENSG00000187514.17	PTMA	0.0274524	0.00665828	2.02459e-05
RBCK1	ENSG00000187514.17	PTMA	0.0480019	0.00756943	9.46808e-07
REL	ENSG00000187514.17	PTMA	0.0558743	0.00843298	2.26706e-06
RELA	ENSG00000187514.17	PTMA	0.037177	0.00461953	8.00245e-07
RELB	ENSG00000187514.17	PTMA	0.0434924	0.00845944	1.68256e-06
RFX5	ENSG00000187514.17	PTMA	0.0475975	0.0109818	7.54278e-06
SP110	ENSG00000187514.17	PTMA	0.0485852	0.00888664	4.90492e-07
SREBF1	ENSG00000187514.17	PTMA	0.0415597	0.00607766	7.75274e-07
STAT1	ENSG00000187514.17	PTMA	0.0370221	0.00932907	3.51204e-05
STAT2	ENSG00000187514.17	PTMA	0.0222969	0.00616407	0.000147022
STAT5A	ENSG00000187514.17	PTMA	0.0812587	0.015891	1.32738e-06
STAT5B	ENSG00000187514.17	PTMA	0.121594	0.0249463	1.54699e-06
TNFAIP3	ENSG00000187514.17	PTMA	-0.220414	0.0279491	1.25479e-07
TTF1	ENSG00000187514.17	PTMA	0.0464758	0.00549075	2.02817e-08
YBX3	ENSG00000187514.17	PTMA	0.0233679	0.00896194	0.00454062
YY1	ENSG00000187514.17	PTMA	0.0488786	0.00893736	2.67342e-06
ZBTB14	ENSG00000187514.17	PTMA	0.0439767	0.00726405	1.02173e-06
ZBTB24	ENSG00000187514.17	PTMA	0.0393194	0.00828811	3.10472e-06
ZKSCAN1	ENSG00000187514.17	PTMA	0.0468079	0.00894771	2.43181e-07
ZNF217	ENSG00000187514.17	PTMA	-0.0481635	0.00984052	2.83422e-06
ZNF319	ENSG00000187514.17	PTMA	0.0199279	0.00652326	0.00111622
ZNF329	ENSG00000187514.17	PTMA	0.046962	0.00692919	1.47716e-06
ZNF575	ENSG00000187514.17	PTMA	0.033544	0.00849828	4.12641e-05
ZNF655	ENSG00000187514.17	PTMA	0.0230575	0.00616733	9.13058e-05
ZNF791	ENSG00000187514.17	PTMA	0.0513823	0.00849868	9.89361e-08
AKAP8	ENSG00000221944.9	TIGD1	-0.0935367	0.0358437	0.00483367
KLF2	ENSG00000221944.9	TIGD1	0.20648	0.0718186	0.00423346
RELA	ENSG00000221944.9	TIGD1	-0.0513827	0.0199737	0.00467713
TNFAIP3	ENSG00000221944.9	TIGD1	0.346897	0.117671	0.004291
ZNF217	ENSG00000221944.9	TIGD1	0.115681	0.040568	0.00400101
IL2RA	ENSG00000135930.15	EIF4E2	0.142872	0.0528043	0.00205685
YY1	ENSG00000204120.16	GIGYF2	0.225791	0.0804015	0.000797935
ETS1	ENSG00000168918.14	INPP5D	0.152282	0.050066	0.00105543
GFI1	ENSG00000168918.14	INPP5D	0.135664	0.0500101	0.00311515
JAK3	ENSG00000168918.14	INPP5D	0.211911	0.0531484	2.27636e-05
MBD2	ENSG00000168918.14	INPP5D	-0.200342	0.0483771	1.21852e-05
YBX1	ENSG00000168918.14	INPP5D	0.207784	0.0514437	1.87835e-05
AKAP8	ENSG00000085978.22	ATG16L1	-0.0685553	0.0185593	0.00013703
ATXN7L3	ENSG00000085978.22	ATG16L1	0.256019	0.0624187	1.06338e-05
BCL11B	ENSG00000085978.22	ATG16L1	-0.0523477	0.0201545	0.00410297
BPTF	ENSG00000085978.22	ATG16L1	-0.0989353	0.0277641	0.000156496
CBFB	ENSG00000085978.22	ATG16L1	0.602232	0.125883	5.96164e-07
ETS1	ENSG00000085978.22	ATG16L1	0.099706	0.0297182	0.000439711
FOXK1	ENSG00000085978.22	ATG16L1	0.0668952	0.0177953	8.72367e-05
FOXP1	ENSG00000085978.22	ATG16L1	0.0324685	0.00919055	0.000261202
GATA3	ENSG00000085978.22	ATG16L1	0.101624	0.0343833	0.00113652
GFI1	ENSG00000085978.22	ATG16L1	-0.0559769	0.019338	0.00183065
HIVEP2	ENSG00000085978.22	ATG16L1	0.015444	0.0049517	0.000903746
HIVEP3	ENSG00000085978.22	ATG16L1	-0.0597902	0.0225801	0.00416616
IKZF1	ENSG00000085978.22	ATG16L1	0.0599157	0.0220514	0.00274117
IRF2	ENSG00000085978.22	ATG16L1	-0.0262197	0.00844602	0.00113402
KLF2	ENSG00000085978.22	ATG16L1	0.280884	0.0424836	1.75508e-09
KMT2A	ENSG00000085978.22	ATG16L1	-0.089919	0.0300543	0.00110969
MED12	ENSG00000085978.22	ATG16L1	0.409443	0.0641426	3.83321e-10
MYB	ENSG00000085978.22	ATG16L1	0.294846	0.0639599	2.18109e-06
NFKB1	ENSG00000085978.22	ATG16L1	-0.0914008	0.0283994	0.000772067
NFKB2	ENSG00000085978.22	ATG16L1	0.150888	0.0430347	0.000151312
PTEN	ENSG00000085978.22	ATG16L1	0.19209	0.0537981	0.000224984
RELA	ENSG00000085978.22	ATG16L1	-0.0361506	0.0108853	0.000443607
RELB	ENSG00000085978.22	ATG16L1	-0.0601704	0.0198668	0.00124627
SON	ENSG00000085978.22	ATG16L1	-0.0504962	0.0214367	0.00494758
SREBF1	ENSG00000085978.22	ATG16L1	-0.0472943	0.0143996	0.000475962
STAT1	ENSG00000085978.22	ATG16L1	-0.0580832	0.022771	0.0031168
TNFAIP3	ENSG00000085978.22	ATG16L1	0.409078	0.068588	3.17454e-09
YBX1	ENSG00000085978.22	ATG16L1	0.0294472	0.0102157	0.00120619
ZNF217	ENSG00000085978.22	ATG16L1	0.126752	0.0235217	2.31358e-08
AIRE	ENSG00000077044.11	DGKD	-0.0913637	0.01675	1.93775e-08
AKAP8	ENSG00000077044.11	DGKD	-0.111209	0.0136263	1.0886e-11
ARID5A	ENSG00000077044.11	DGKD	-0.0916055	0.0145267	1.00268e-10
ATXN7L3	ENSG00000077044.11	DGKD	0.41531	0.0411239	7.54952e-15
BACH2	ENSG00000077044.11	DGKD	-0.0388457	0.00870777	3.64817e-06
BPTF	ENSG00000077044.11	DGKD	-0.104292	0.0199822	8.41679e-08
CBFB	ENSG00000077044.11	DGKD	0.573244	0.0875451	2.9959e-11
ELK4	ENSG00000077044.11	DGKD	-0.0371979	0.0109797	0.000337807
EPAS1	ENSG00000077044.11	DGKD	-0.0371442	0.0142331	0.00443785
ETS1	ENSG00000077044.11	DGKD	0.0673224	0.0213922	0.000841309
FOXK1	ENSG00000077044.11	DGKD	0.0660046	0.0122271	3.36399e-08
FOXP1	ENSG00000077044.11	DGKD	0.0649198	0.00671924	4.63473e-11
GATA3	ENSG00000077044.11	DGKD	0.178645	0.0226707	2.10609e-13
GFI1	ENSG00000077044.11	DGKD	-0.100814	0.0142978	4.8624e-13
HIVEP2	ENSG00000077044.11	DGKD	0.0210094	0.00342725	4.30627e-10
HIVEP3	ENSG00000077044.11	DGKD	-0.0991223	0.0167574	1.25114e-09
IKZF1	ENSG00000077044.11	DGKD	0.116742	0.014819	6.99828e-11
IRF2	ENSG00000077044.11	DGKD	-0.0584949	0.00633044	3.56075e-11
IRF4	ENSG00000077044.11	DGKD	0.345259	0.0575538	6.93659e-10
IRF8	ENSG00000077044.11	DGKD	-0.044686	0.013867	0.000618507
IRF9	ENSG00000077044.11	DGKD	-0.046561	0.0144401	0.000609537
KLF2	ENSG00000077044.11	DGKD	0.419983	0.0285742	0
KLF9	ENSG00000077044.11	DGKD	-0.0215086	0.00829365	0.00468473
KMT2A	ENSG00000077044.11	DGKD	-0.122546	0.0198496	2.98946e-10
LCOR	ENSG00000077044.11	DGKD	-0.0416244	0.0134573	0.000971641
MED12	ENSG00000077044.11	DGKD	0.638834	0.0446405	0
MYB	ENSG00000077044.11	DGKD	0.533124	0.046516	1.20437e-12
MYSM1	ENSG00000077044.11	DGKD	-0.0690056	0.012319	8.05011e-09
NFAT5	ENSG00000077044.11	DGKD	-0.0873203	0.0164958	4.86671e-08
NFKB1	ENSG00000077044.11	DGKD	-0.137625	0.0204665	1.18644e-11
NFKB2	ENSG00000077044.11	DGKD	0.268944	0.0287164	4.87499e-13
PTEN	ENSG00000077044.11	DGKD	0.420721	0.0395914	4.65183e-14
RBCK1	ENSG00000077044.11	DGKD	-0.0446829	0.0126811	0.000204827
REL	ENSG00000077044.11	DGKD	-0.0536787	0.0144276	9.52585e-05
RELA	ENSG00000077044.11	DGKD	-0.0586795	0.00756296	3.66632e-11
RELB	ENSG00000077044.11	DGKD	-0.0948619	0.0146654	7.7714e-11
SETDB1	ENSG00000077044.11	DGKD	0.0874467	0.0119978	6.3699e-12
SON	ENSG00000077044.11	DGKD	-0.0619673	0.0147489	1.23528e-05
SREBF1	ENSG00000077044.11	DGKD	-0.0601535	0.0104942	4.23425e-09
STAT1	ENSG00000077044.11	DGKD	-0.0597328	0.0159062	8.37636e-05
STAT3	ENSG00000077044.11	DGKD	0.0495042	0.0121804	2.39837e-05
TBX21	ENSG00000077044.11	DGKD	-0.0962887	0.0160025	6.55576e-10
TCF3	ENSG00000077044.11	DGKD	-0.0453311	0.0146072	0.000923172
TNFAIP3	ENSG00000077044.11	DGKD	0.630461	0.0460372	2.77556e-15
YBX1	ENSG00000077044.11	DGKD	0.0279048	0.00709733	4.22455e-05
YBX3	ENSG00000077044.11	DGKD	-0.0725016	0.0154905	1.25781e-06
ZBTB14	ENSG00000077044.11	DGKD	-0.0558658	0.0125251	3.73956e-06
ZBTB24	ENSG00000077044.11	DGKD	-0.0516346	0.0144016	0.000160831
ZKSCAN1	ENSG00000077044.11	DGKD	-0.073768	0.0154447	7.82215e-07
ZNF217	ENSG00000077044.11	DGKD	0.2194	0.0162606	3.40911e-11
ZNF329	ENSG00000077044.11	DGKD	-0.0499595	0.0118937	1.25075e-05
ZNF575	ENSG00000077044.11	DGKD	-0.0580262	0.0146738	3.53876e-05
ZNF791	ENSG00000077044.11	DGKD	-0.0447012	0.0144642	0.000973956
YY1	ENSG00000085982.15	USP40	1.34773	0.209409	4.52472e-06
ETS1	ENSG00000123485.12	HJURP	0.119977	0.0447071	0.00225929
FOXK1	ENSG00000123485.12	HJURP	0.12113	0.0473556	0.00250045
IL2RA	ENSG00000123485.12	HJURP	0.130325	0.0516312	0.00335698
YBX1	ENSG00000123485.12	HJURP	0.13447	0.0527629	0.00198083
ATXN7L3	ENSG00000231682.1	LINC01891	-0.409884	0.134582	0.000519298
FOXK1	ENSG00000231682.1	LINC01891	-0.136197	0.0415033	0.000216385
FOXP3	ENSG00000231682.1	LINC01891	-0.13369	0.0501885	0.00177711
GATA3	ENSG00000231682.1	LINC01891	-0.218661	0.0728817	0.000519485
HIVEP2	ENSG00000231682.1	LINC01891	-0.0249415	0.0104535	0.00421428
IKZF1	ENSG00000231682.1	LINC01891	-0.109813	0.0445148	0.00373628
IL2RA	ENSG00000231682.1	LINC01891	0.539998	0.15046	9.66528e-05
IRF4	ENSG00000231682.1	LINC01891	0.662641	0.203691	0.00021479
JAK3	ENSG00000231682.1	LINC01891	0.174015	0.0476233	0.000117109
KMT2A	ENSG00000231682.1	LINC01891	0.259052	0.0717179	0.000108102
MBD2	ENSG00000231682.1	LINC01891	-0.0768287	0.030509	0.0037333
NFKB2	ENSG00000231682.1	LINC01891	-0.225168	0.0880555	0.00272223
RELA	ENSG00000231682.1	LINC01891	0.0668035	0.0237212	0.00133205
SON	ENSG00000231682.1	LINC01891	-0.114555	0.0448157	0.00309761
STAT5A	ENSG00000231682.1	LINC01891	0.328666	0.0924604	0.000112186
STAT5B	ENSG00000231682.1	LINC01891	0.502481	0.142888	0.000131257
TTF1	ENSG00000231682.1	LINC01891	0.093171	0.0296648	0.000373439
YY1	ENSG00000231682.1	LINC01891	0.118691	0.0451474	0.00256362
ATXN7L3	ENSG00000188042.8	ARL4C	0.511201	0.05083	1.11022e-16
CBFB	ENSG00000188042.8	ARL4C	0.180583	0.0528557	0.000314842
DR1	ENSG00000188042.8	ARL4C	0.151307	0.0471407	0.000662339
ETS1	ENSG00000188042.8	ARL4C	0.154962	0.0466744	0.000448391
IRF4	ENSG00000188042.8	ARL4C	0.342323	0.0495957	2.27673e-12
JAK3	ENSG00000188042.8	ARL4C	0.164022	0.0495641	0.000465521
KLF2	ENSG00000188042.8	ARL4C	0.315157	0.0480089	2.40012e-11
MBD2	ENSG00000188042.8	ARL4C	0.176269	0.0461773	6.70467e-05
MED12	ENSG00000188042.8	ARL4C	1.20503	0.0534545	1.11022e-16
MYB	ENSG00000188042.8	ARL4C	0.605845	0.0510695	1.11022e-16
NFKB2	ENSG00000188042.8	ARL4C	0.260927	0.0542966	7.4354e-07
PTEN	ENSG00000188042.8	ARL4C	0.346097	0.0487563	5.57998e-13
STAT3	ENSG00000188042.8	ARL4C	0.121044	0.0465557	0.00465674
STAT5A	ENSG00000188042.8	ARL4C	0.145015	0.0489187	0.00151248
STAT5B	ENSG00000188042.8	ARL4C	0.199359	0.0530389	8.44297e-05
TNFAIP3	ENSG00000188042.8	ARL4C	0.447653	0.0571011	1.77636e-15
TTF1	ENSG00000188042.8	ARL4C	-0.122769	0.0460632	0.00383111
ATMIN	ENSG00000144476.6	ACKR3	0.0994309	0.0293915	0.000301525
ATXN7L3	ENSG00000144476.6	ACKR3	0.497079	0.125648	3.5173e-05
BACH2	ENSG00000144476.6	ACKR3	0.0606996	0.0239057	0.00499993
CBFB	ENSG00000144476.6	ACKR3	1.52581	0.36105	4.96022e-06
CLOCK	ENSG00000144476.6	ACKR3	0.135426	0.0370844	0.000119663
DR1	ENSG00000144476.6	ACKR3	0.225322	0.0502015	5.64949e-06
EGR3	ENSG00000144476.6	ACKR3	0.147274	0.0373985	3.60993e-05
EPAS1	ENSG00000144476.6	ACKR3	0.144505	0.0401067	0.000143636
ETS1	ENSG00000144476.6	ACKR3	0.351421	0.0860201	8.42197e-06
FOXK1	ENSG00000144476.6	ACKR3	0.177479	0.0455222	6.90102e-05
FOXP1	ENSG00000144476.6	ACKR3	0.109748	0.0210256	1.17526e-05
FOXP3	ENSG00000144476.6	ACKR3	0.179243	0.0466227	5.16723e-05
GATA3	ENSG00000144476.6	ACKR3	0.289625	0.0677473	1.44225e-05
HIVEP2	ENSG00000144476.6	ACKR3	0.065744	0.0112787	7.71735e-06
IKZF1	ENSG00000144476.6	ACKR3	0.192193	0.0438599	2.82406e-05
IRF3	ENSG00000144476.6	ACKR3	0.15576	0.0408461	6.0548e-05
IRF7	ENSG00000144476.6	ACKR3	0.112346	0.0320651	0.000208523
KLF2	ENSG00000144476.6	ACKR3	0.577559	0.0978099	1.86517e-07
KLF9	ENSG00000144476.6	ACKR3	0.0739169	0.0230798	0.000561471
KMT2A	ENSG00000144476.6	ACKR3	-0.163298	0.0625748	0.00440118
MBD2	ENSG00000144476.6	ACKR3	-0.0994681	0.0348667	0.00167569
MED12	ENSG00000144476.6	ACKR3	0.977167	0.154874	1.22755e-05
MYB	ENSG00000144476.6	ACKR3	0.741337	0.151047	7.81935e-07
NFE2L2	ENSG00000144476.6	ACKR3	0.122708	0.0373192	0.000433216
NFE2L3	ENSG00000144476.6	ACKR3	0.139129	0.0365334	7.03418e-05
NFKB2	ENSG00000144476.6	ACKR3	0.418009	0.0863464	2.35348e-06
POU2F1	ENSG00000144476.6	ACKR3	0.151416	0.0326439	1.58667e-05
PTEN	ENSG00000144476.6	ACKR3	0.346209	0.125719	0.00305392
RBCK1	ENSG00000144476.6	ACKR3	0.0992532	0.0370406	0.00325084
RORC	ENSG00000144476.6	ACKR3	0.122034	0.0457625	0.00359768
SETDB1	ENSG00000144476.6	ACKR3	0.194446	0.0358162	1.96268e-05
SP110	ENSG00000144476.6	ACKR3	0.12362	0.0421356	0.00148463
STAT3	ENSG00000144476.6	ACKR3	0.225341	0.0386184	3.9106e-06
TET2	ENSG00000144476.6	ACKR3	0.14326	0.0280491	4.09087e-06
TNFAIP3	ENSG00000144476.6	ACKR3	0.76084	0.147998	3.27369e-06
TP53	ENSG00000144476.6	ACKR3	0.218575	0.0563895	4.2534e-05
YBX1	ENSG00000144476.6	ACKR3	0.115124	0.026217	3.21025e-05
YY1	ENSG00000144476.6	ACKR3	0.146934	0.0456816	0.000509353
ZBTB24	ENSG00000144476.6	ACKR3	0.101577	0.0390525	0.00427054
ZFP3	ENSG00000144476.6	ACKR3	0.140704	0.0309074	4.35229e-06
ZNF217	ENSG00000144476.6	ACKR3	0.239405	0.0501328	5.6977e-05
ZNF319	ENSG00000144476.6	ACKR3	0.118276	0.0315928	8.1686e-05
ZNF331	ENSG00000144476.6	ACKR3	0.14836	0.0327099	2.28855e-05
ZNF341	ENSG00000144476.6	ACKR3	0.156818	0.0386766	4.17139e-05
ZNF575	ENSG00000144476.6	ACKR3	0.124578	0.0412894	0.00106355
ZNF655	ENSG00000144476.6	ACKR3	0.110628	0.0293834	7.68194e-05
ZNF708	ENSG00000144476.6	ACKR3	0.162322	0.0313426	1.0223e-05
ZNF791	ENSG00000144476.6	ACKR3	0.125299	0.0411257	0.00098622
AIRE	ENSG00000163359.17	COL6A3	-0.265242	0.0734933	0.000134328
ARID5A	ENSG00000163359.17	COL6A3	-0.186554	0.0631997	0.00146775
ATMIN	ENSG00000163359.17	COL6A3	-0.273253	0.0467289	2.07952e-06
ATXN7L3	ENSG00000163359.17	COL6A3	-1.01966	0.169948	8.61718e-10
BACH2	ENSG00000163359.17	COL6A3	-0.163953	0.0384788	1.1005e-05
CBFB	ENSG00000163359.17	COL6A3	-1.63903	0.347186	1.14551e-06
CLOCK	ENSG00000163359.17	COL6A3	-0.342122	0.0597406	8.70772e-07
DR1	ENSG00000163359.17	COL6A3	-0.417422	0.070459	8.82306e-07
EGR3	ENSG00000163359.17	COL6A3	-0.389733	0.0597255	3.98635e-06
ELK4	ENSG00000163359.17	COL6A3	-0.222353	0.048742	3.54181e-06
EPAS1	ENSG00000163359.17	COL6A3	-0.334396	0.0630273	3.04771e-07
ETS1	ENSG00000163359.17	COL6A3	-0.431973	0.0873253	4.23919e-07
FOXK1	ENSG00000163359.17	COL6A3	-0.25505	0.0523587	1.41752e-06
FOXP1	ENSG00000163359.17	COL6A3	-0.241952	0.0275014	2.49106e-06
FOXP3	ENSG00000163359.17	COL6A3	-0.467366	0.0728936	7.15244e-07
GATA3	ENSG00000163359.17	COL6A3	-0.67514	0.095247	1.43596e-07
HIVEP2	ENSG00000163359.17	COL6A3	-0.128772	0.0147912	5.25202e-06
HIVEP3	ENSG00000163359.17	COL6A3	-0.245349	0.0734874	0.000377065
IKZF1	ENSG00000163359.17	COL6A3	-0.472518	0.0615196	8.25395e-08
IRF3	ENSG00000163359.17	COL6A3	-0.384096	0.0652892	3.33741e-06
IRF7	ENSG00000163359.17	COL6A3	-0.316649	0.0506706	5.006e-07
IRF8	ENSG00000163359.17	COL6A3	-0.288908	0.0612973	2.76301e-06
IRF9	ENSG00000163359.17	COL6A3	-0.303102	0.0640941	4.02803e-06
KLF2	ENSG00000163359.17	COL6A3	-0.943602	0.109898	7.77997e-07
KLF9	ENSG00000163359.17	COL6A3	-0.187207	0.0367696	2.09146e-06
KMT2A	ENSG00000163359.17	COL6A3	0.309877	0.0867155	0.000181209
LCOR	ENSG00000163359.17	COL6A3	-0.278124	0.0594112	5.06622e-06
MED12	ENSG00000163359.17	COL6A3	-1.64271	0.172909	3.73091e-09
MYB	ENSG00000163359.17	COL6A3	-1.38593	0.190407	1.01496e-13
MYSM1	ENSG00000163359.17	COL6A3	-0.17529	0.0535256	0.000475169
NFAT5	ENSG00000163359.17	COL6A3	-0.252269	0.0720053	0.000202167
NFE2L2	ENSG00000163359.17	COL6A3	-0.343556	0.0607676	8.84048e-07
NFE2L3	ENSG00000163359.17	COL6A3	-0.337693	0.0582636	5.6218e-07
NFKB2	ENSG00000163359.17	COL6A3	-0.945669	0.117993	6.32951e-07
POU2F1	ENSG00000163359.17	COL6A3	-0.350172	0.0505716	9.02701e-07
PTEN	ENSG00000163359.17	COL6A3	-0.874258	0.157032	6.08426e-07
RBCK1	ENSG00000163359.17	COL6A3	-0.204972	0.0556702	0.00010104
REL	ENSG00000163359.17	COL6A3	-0.270103	0.063787	1.20354e-05
RELB	ENSG00000163359.17	COL6A3	-0.191695	0.0642136	0.00131596
RFX5	ENSG00000163359.17	COL6A3	-0.332794	0.0809688	1.73081e-05
RORC	ENSG00000163359.17	COL6A3	-0.3893	0.0733668	1.40568e-06
SETDB1	ENSG00000163359.17	COL6A3	-0.450117	0.0503528	6.76973e-07
SON	ENSG00000163359.17	COL6A3	-0.196151	0.0648449	0.00115561
SP110	ENSG00000163359.17	COL6A3	-0.355927	0.0680982	1.02173e-06
SREBF1	ENSG00000163359.17	COL6A3	-0.142885	0.0459318	0.000857145
STAT1	ENSG00000163359.17	COL6A3	-0.24212	0.069173	0.000205992
STAT2	ENSG00000163359.17	COL6A3	-0.244293	0.0468411	3.36688e-06
STAT3	ENSG00000163359.17	COL6A3	-0.437102	0.0528891	4.65643e-06
TBX21	ENSG00000163359.17	COL6A3	-0.18359	0.0686738	0.00355352
TCF3	ENSG00000163359.17	COL6A3	-0.291255	0.0650619	7.87509e-06
TET2	ENSG00000163359.17	COL6A3	-0.319651	0.042302	1.6784e-06
TNFAIP3	ENSG00000163359.17	COL6A3	-1.30155	0.181084	4.71887e-07
TP53	ENSG00000163359.17	COL6A3	-0.534807	0.0898359	3.76446e-07
TTF1	ENSG00000163359.17	COL6A3	-0.114062	0.0396026	0.00189332
YBX1	ENSG00000163359.17	COL6A3	-0.14673	0.0295406	1.89535e-06
YBX3	ENSG00000163359.17	COL6A3	-0.259027	0.068643	6.8546e-05
YY1	ENSG00000163359.17	COL6A3	-0.239743	0.0636404	7.31605e-05
ZBTB14	ENSG00000163359.17	COL6A3	-0.224243	0.0552769	2.09169e-05
ZBTB24	ENSG00000163359.17	COL6A3	-0.299977	0.0638085	2.19582e-06
ZFP3	ENSG00000163359.17	COL6A3	-0.348989	0.0483297	4.01892e-07
ZKSCAN1	ENSG00000163359.17	COL6A3	-0.269477	0.0679858	3.09567e-05
ZNF217	ENSG00000163359.17	COL6A3	-0.470407	0.0631121	3.30284e-07
ZNF319	ENSG00000163359.17	COL6A3	-0.283179	0.0502143	1.55544e-06
ZNF329	ENSG00000163359.17	COL6A3	-0.211089	0.0525426	2.44998e-05
ZNF331	ENSG00000163359.17	COL6A3	-0.360798	0.0515872	1.2848e-06
ZNF341	ENSG00000163359.17	COL6A3	-0.381456	0.0616663	2.24746e-06
ZNF575	ENSG00000163359.17	COL6A3	-0.291529	0.0646859	2.68184e-06
ZNF655	ENSG00000163359.17	COL6A3	-0.293145	0.047326	1.57298e-06
ZNF708	ENSG00000163359.17	COL6A3	-0.368078	0.0479077	2.66404e-06
ZNF791	ENSG00000163359.17	COL6A3	-0.28799	0.0638719	4.06566e-06
AIRE	ENSG00000124831.20	LRRFIP1	-0.0384519	0.0093837	2.06031e-05
AKAP8	ENSG00000124831.20	LRRFIP1	-0.0397113	0.0076886	1.17808e-07
ARID5A	ENSG00000124831.20	LRRFIP1	-0.0376009	0.00817075	2.05401e-06
ATXN7L3	ENSG00000124831.20	LRRFIP1	0.115819	0.0242764	9.11672e-07
BACH2	ENSG00000124831.20	LRRFIP1	-0.0161101	0.00486192	0.000458165
BPTF	ENSG00000124831.20	LRRFIP1	-0.0315613	0.0113412	0.00269344
CBFB	ENSG00000124831.20	LRRFIP1	0.195363	0.0524921	9.92137e-05
ELK4	ENSG00000124831.20	LRRFIP1	-0.0207369	0.00614584	0.000368007
FOXP1	ENSG00000124831.20	LRRFIP1	0.0321688	0.00390573	2.67608e-12
GATA3	ENSG00000124831.20	LRRFIP1	0.0466186	0.0132986	0.000227488
GFI1	ENSG00000124831.20	LRRFIP1	-0.0482958	0.00804097	8.9916e-10
HIVEP2	ENSG00000124831.20	LRRFIP1	0.00574629	0.00196989	0.00176748
HIVEP3	ENSG00000124831.20	LRRFIP1	-0.040554	0.00937096	7.43323e-06
IKZF1	ENSG00000124831.20	LRRFIP1	0.0365606	0.00862963	1.12669e-05
IRF1	ENSG00000124831.20	LRRFIP1	-0.0283772	0.0109855	0.00489078
IRF2	ENSG00000124831.20	LRRFIP1	-0.0301423	0.00368741	4.45662e-12
IRF4	ENSG00000124831.20	LRRFIP1	0.257496	0.0345122	4.06342e-14
IRF9	ENSG00000124831.20	LRRFIP1	-0.0247906	0.00807012	0.00105903
JAK3	ENSG00000124831.20	LRRFIP1	0.0280902	0.00772048	0.000135827
KLF2	ENSG00000124831.20	LRRFIP1	0.159817	0.0165985	0
MED12	ENSG00000124831.20	LRRFIP1	0.290778	0.0260488	0
MYB	ENSG00000124831.20	LRRFIP1	0.284077	0.0274304	1.40443e-13
MYSM1	ENSG00000124831.20	LRRFIP1	-0.0275495	0.00696044	3.73501e-05
NFAT5	ENSG00000124831.20	LRRFIP1	-0.0315672	0.00930324	0.000343467
NFKB1	ENSG00000124831.20	LRRFIP1	-0.0329286	0.0117629	0.00255817
NFKB2	ENSG00000124831.20	LRRFIP1	0.0856977	0.0167646	1.57516e-07
PTEN	ENSG00000124831.20	LRRFIP1	0.199904	0.0232582	8.88178e-15
RELA	ENSG00000124831.20	LRRFIP1	-0.0137412	0.00442869	0.000957576
RELB	ENSG00000124831.20	LRRFIP1	-0.0388189	0.00818952	1.04925e-06
SETDB1	ENSG00000124831.20	LRRFIP1	0.0391068	0.00686953	6.04203e-09
SON	ENSG00000124831.20	LRRFIP1	-0.0394817	0.00841565	1.33071e-06
SREBF1	ENSG00000124831.20	LRRFIP1	-0.0213096	0.00587172	0.000141618
STAT1	ENSG00000124831.20	LRRFIP1	-0.031029	0.00901489	0.000287555
STAT3	ENSG00000124831.20	LRRFIP1	0.0266296	0.00695402	6.3922e-05
STAT5A	ENSG00000124831.20	LRRFIP1	0.0692068	0.0152197	2.66517e-06
STAT5B	ENSG00000124831.20	LRRFIP1	0.0920758	0.0239013	5.78786e-05
TBX21	ENSG00000124831.20	LRRFIP1	-0.0423425	0.00911968	1.67573e-06
TCF3	ENSG00000124831.20	LRRFIP1	-0.0305441	0.00823087	0.000102237
TNFAIP3	ENSG00000124831.20	LRRFIP1	0.222798	0.0267874	7.09433e-14
YBX1	ENSG00000124831.20	LRRFIP1	0.0187631	0.00425893	5.23451e-06
YBX3	ENSG00000124831.20	LRRFIP1	-0.0395732	0.00868573	2.55708e-06
ZKSCAN1	ENSG00000124831.20	LRRFIP1	-0.0259052	0.00865676	0.00137912
ZNF217	ENSG00000124831.20	LRRFIP1	0.0863076	0.00945118	1.41354e-12
ZNF575	ENSG00000124831.20	LRRFIP1	-0.0228875	0.00822861	0.0026972
AIRE	ENSG00000184182.19	UBE2F	-0.0446047	0.0141777	0.000832785
AKAP8	ENSG00000184182.19	UBE2F	-0.0807915	0.011714	2.58533e-12
ARID5A	ENSG00000184182.19	UBE2F	-0.0470299	0.0123888	7.45024e-05
ATXN7L3	ENSG00000184182.19	UBE2F	0.392114	0.038344	0
BCL11B	ENSG00000184182.19	UBE2F	-0.0762134	0.0137168	1.1013e-08
BPTF	ENSG00000184182.19	UBE2F	-0.13013	0.0177152	7.19915e-14
CBFB	ENSG00000184182.19	UBE2F	1.05062	0.0895183	0
DR1	ENSG00000184182.19	UBE2F	0.0561087	0.0143621	4.33523e-05
ETS1	ENSG00000184182.19	UBE2F	0.193668	0.0213515	0
FOXK1	ENSG00000184182.19	UBE2F	0.115625	0.0118621	4.44089e-16
FOXP1	ENSG00000184182.19	UBE2F	0.0577167	0.00622808	0
FOXP3	ENSG00000184182.19	UBE2F	0.0424646	0.0143777	0.00156604
GATA3	ENSG00000184182.19	UBE2F	0.169121	0.0208629	2.22045e-16
GFI1	ENSG00000184182.19	UBE2F	-0.0599209	0.0121965	4.50421e-07
HIVEP2	ENSG00000184182.19	UBE2F	0.0304549	0.00312096	4.32987e-15
HIVEP3	ENSG00000184182.19	UBE2F	-0.0583572	0.0141489	1.86849e-05
IKZF1	ENSG00000184182.19	UBE2F	0.102417	0.0135726	2.60902e-14
IRF1	ENSG00000184182.19	UBE2F	-0.097788	0.0176543	1.14289e-08
IRF2	ENSG00000184182.19	UBE2F	-0.032808	0.00577064	6.81813e-09
IRF4	ENSG00000184182.19	UBE2F	0.203567	0.0537671	7.55562e-05
IRF8	ENSG00000184182.19	UBE2F	-0.03438	0.0117192	0.00166416
KLF2	ENSG00000184182.19	UBE2F	0.446644	0.0276418	0
KMT2A	ENSG00000184182.19	UBE2F	-0.13648	0.0185021	7.10447e-14
LCOR	ENSG00000184182.19	UBE2F	-0.0346048	0.0114231	0.00121741
MBD2	ENSG00000184182.19	UBE2F	-0.0386851	0.00968111	9.26478e-05
MED12	ENSG00000184182.19	UBE2F	0.676793	0.0434754	0
MYB	ENSG00000184182.19	UBE2F	0.489528	0.0440444	0
NFKB1	ENSG00000184182.19	UBE2F	-0.105533	0.0179555	2.06384e-09
NFKB2	ENSG00000184182.19	UBE2F	0.250406	0.0265343	0
POU2F1	ENSG00000184182.19	UBE2F	0.0294963	0.00981893	0.00130999
PTEN	ENSG00000184182.19	UBE2F	0.283245	0.0370908	1.24345e-14
RELA	ENSG00000184182.19	UBE2F	-0.0452373	0.00682698	1.71109e-11
RELB	ENSG00000184182.19	UBE2F	-0.0648072	0.0123767	8.09802e-08
RFX5	ENSG00000184182.19	UBE2F	-0.0681312	0.0164482	1.61377e-05
SETDB1	ENSG00000184182.19	UBE2F	0.0839599	0.0108073	3.66374e-15
SON	ENSG00000184182.19	UBE2F	-0.0632885	0.0129247	4.43503e-07
SREBF1	ENSG00000184182.19	UBE2F	-0.0559923	0.00895625	1.80945e-10
STAT1	ENSG00000184182.19	UBE2F	-0.0727662	0.0139442	7.93327e-08
STAT3	ENSG00000184182.19	UBE2F	0.0836209	0.0109145	1.0103e-14
STAT5A	ENSG00000184182.19	UBE2F	0.0717641	0.0236211	0.0012201
STAT5B	ENSG00000184182.19	UBE2F	0.0996888	0.0371768	0.00364742
TET2	ENSG00000184182.19	UBE2F	0.0437186	0.00832134	6.82921e-08
TNFAIP3	ENSG00000184182.19	UBE2F	0.631771	0.0435668	0
YBX1	ENSG00000184182.19	UBE2F	0.0595802	0.00697433	5.88418e-15
YBX3	ENSG00000184182.19	UBE2F	-0.049662	0.0131258	7.61813e-05
ZBTB14	ENSG00000184182.19	UBE2F	-0.032552	0.0105988	0.00106854
ZFP3	ENSG00000184182.19	UBE2F	0.0340727	0.00946211	0.000156443
ZKSCAN1	ENSG00000184182.19	UBE2F	-0.0363895	0.0130683	0.00269154
ZNF217	ENSG00000184182.19	UBE2F	0.194033	0.0152304	0
ZNF329	ENSG00000184182.19	UBE2F	-0.0330468	0.0101132	0.000542586
ZNF331	ENSG00000184182.19	UBE2F	0.0301924	0.00996683	0.0012127
ZNF708	ENSG00000184182.19	UBE2F	0.0449533	0.00938447	7.79179e-07
AIRE	ENSG00000132330.18	SCLY	0.0846109	0.0222026	3.39118e-05
AKAP8	ENSG00000132330.18	SCLY	0.104711	0.0182802	1.04482e-09
ARID5A	ENSG00000132330.18	SCLY	0.0852672	0.0194812	2.00098e-06
ATXN7L3	ENSG00000132330.18	SCLY	-0.407051	0.0563191	6.5207e-14
BACH2	ENSG00000132330.18	SCLY	0.0365748	0.0113847	0.000442205
BPTF	ENSG00000132330.18	SCLY	0.0910919	0.0258913	0.00022968
CBFB	ENSG00000132330.18	SCLY	-0.362273	0.126082	0.00163508
FOXK1	ENSG00000132330.18	SCLY	-0.0672451	0.0172149	4.00063e-05
FOXP1	ENSG00000132330.18	SCLY	-0.044131	0.00874998	1.89848e-07
GATA3	ENSG00000132330.18	SCLY	-0.178763	0.0303	1.13801e-09
GFI1	ENSG00000132330.18	SCLY	0.081326	0.0190055	3.91134e-06
HIVEP2	ENSG00000132330.18	SCLY	-0.0174123	0.00452917	5.52218e-05
HIVEP3	ENSG00000132330.18	SCLY	0.0904379	0.0220888	1.03843e-05
IKZF1	ENSG00000132330.18	SCLY	-0.110282	0.0195294	5.00611e-09
IL2RA	ENSG00000132330.18	SCLY	0.201406	0.0584557	0.000241678
IRF2	ENSG00000132330.18	SCLY	0.0442801	0.00876631	3.88825e-08
KLF2	ENSG00000132330.18	SCLY	-0.33592	0.0385079	6.44617e-14
KLF9	ENSG00000132330.18	SCLY	0.0280173	0.0108241	0.00389908
KMT2A	ENSG00000132330.18	SCLY	0.146719	0.0275245	4.16495e-08
MED12	ENSG00000132330.18	SCLY	-0.44235	0.0596143	2.93684e-14
MYB	ENSG00000132330.18	SCLY	-0.331284	0.0622122	4.11861e-08
MYSM1	ENSG00000132330.18	SCLY	0.0681006	0.0166931	7.47978e-06
NFAT5	ENSG00000132330.18	SCLY	0.0901645	0.0222116	9.37158e-06
NFKB1	ENSG00000132330.18	SCLY	0.151398	0.0278206	9.40291e-09
NFKB2	ENSG00000132330.18	SCLY	-0.248238	0.0381224	1.67563e-11
PTEN	ENSG00000132330.18	SCLY	-0.327024	0.0541107	9.61505e-11
RBCK1	ENSG00000132330.18	SCLY	0.064064	0.0173291	5.69647e-05
REL	ENSG00000132330.18	SCLY	0.0652886	0.0190126	0.00021093
RELA	ENSG00000132330.18	SCLY	0.0646522	0.0105122	8.32093e-11
RELB	ENSG00000132330.18	SCLY	0.0837954	0.0192193	3.30703e-06
SETDB1	ENSG00000132330.18	SCLY	-0.0633022	0.0153192	1.82808e-05
SREBF1	ENSG00000132330.18	SCLY	0.0536513	0.0135164	3.10385e-05
TBX21	ENSG00000132330.18	SCLY	0.090965	0.0220451	4.70807e-06
TNFAIP3	ENSG00000132330.18	SCLY	-0.540526	0.0624096	3.32594e-15
TTF1	ENSG00000132330.18	SCLY	0.0325056	0.0121038	0.00354782
YY1	ENSG00000132330.18	SCLY	0.0552068	0.0204396	0.00234332
ZBTB14	ENSG00000132330.18	SCLY	0.0596565	0.0164295	9.23961e-05
ZBTB24	ENSG00000132330.18	SCLY	0.0491025	0.0185397	0.00341102
ZKSCAN1	ENSG00000132330.18	SCLY	0.0757991	0.0204087	5.64534e-05
ZNF217	ENSG00000132330.18	SCLY	-0.182894	0.0219507	7.48454e-14
ZNF329	ENSG00000132330.18	SCLY	0.0561095	0.0155771	0.000114665
ZNF575	ENSG00000132330.18	SCLY	0.0600469	0.0194528	0.000616833
ZNF791	ENSG00000132330.18	SCLY	0.0618046	0.0193202	0.000452945
ATMIN	ENSG00000132323.9	ILKAP	0.03066	0.0112867	0.00373258
ATXN7L3	ENSG00000132323.9	ILKAP	0.185301	0.0425738	1.04583e-05
EGR3	ENSG00000132323.9	ILKAP	0.0470388	0.0143853	0.000498992
FOXP1	ENSG00000132323.9	ILKAP	0.0387246	0.00703399	4.78303e-06
FOXP3	ENSG00000132323.9	ILKAP	0.0593693	0.0175284	0.000384376
GATA3	ENSG00000132323.9	ILKAP	0.109345	0.02367	3.02232e-05
HIVEP2	ENSG00000132323.9	ILKAP	0.0165525	0.00367301	3.68721e-05
IKZF1	ENSG00000132323.9	ILKAP	0.0766415	0.0154758	4.70795e-06
IRF7	ENSG00000132323.9	ILKAP	0.0404091	0.0122281	0.000426011
KLF2	ENSG00000132323.9	ILKAP	0.160871	0.0291485	1.77093e-05
MED12	ENSG00000132323.9	ILKAP	0.266541	0.0454299	1.39668e-06
MYB	ENSG00000132323.9	ILKAP	0.237639	0.0476165	1.04676e-05
NFKB2	ENSG00000132323.9	ILKAP	0.155295	0.0298491	7.98047e-06
POU2F1	ENSG00000132323.9	ILKAP	0.0401131	0.0122187	0.000457549
PTEN	ENSG00000132323.9	ILKAP	0.186254	0.0402409	1.15774e-05
RORC	ENSG00000132323.9	ILKAP	0.0458966	0.0175862	0.00424598
SETDB1	ENSG00000132323.9	ILKAP	0.0665835	0.0126363	2.76354e-05
STAT3	ENSG00000132323.9	ILKAP	0.0516548	0.0129305	4.22379e-05
TET2	ENSG00000132323.9	ILKAP	0.0384829	0.0102199	9.14389e-05
TNFAIP3	ENSG00000132323.9	ILKAP	0.23773	0.0471206	9.7456e-06
ZFP3	ENSG00000132323.9	ILKAP	0.0437989	0.011705	0.000116141
ZNF217	ENSG00000132323.9	ILKAP	0.0900057	0.016532	1.00887e-05
ZNF331	ENSG00000132323.9	ILKAP	0.042704	0.0124432	0.000271171
ZNF341	ENSG00000132323.9	ILKAP	0.0399956	0.0147757	0.00315973
ZNF655	ENSG00000132323.9	ILKAP	0.0329068	0.0114045	0.00178041
ZNF708	ENSG00000132323.9	ILKAP	0.0444926	0.0116166	9.68249e-05
DR1	ENSG00000144485.11	HES6	-0.587063	0.217019	0.00260349
KLF2	ENSG00000144485.11	HES6	-0.734243	0.221002	0.000166379
MBD2	ENSG00000144485.11	HES6	-0.621216	0.212929	0.00149325
AIRE	ENSG00000132326.12	PER2	-0.195552	0.0364162	1.41524e-05
AKAP8	ENSG00000132326.12	PER2	-0.178651	0.0287936	1.11992e-05
ARID5A	ENSG00000132326.12	PER2	-0.164514	0.0311495	3.26446e-05
ATMIN	ENSG00000132326.12	PER2	-0.157441	0.023476	6.18465e-06
ATXN7L3	ENSG00000132326.12	PER2	0.25203	0.0735648	0.000337658
BACH2	ENSG00000132326.12	PER2	-0.1083	0.0192308	1.6021e-05
BCL11B	ENSG00000132326.12	PER2	-0.197184	0.0301482	1.02349e-05
BPTF	ENSG00000132326.12	PER2	-0.303944	0.043729	3.40247e-06
CBFB	ENSG00000132326.12	PER2	0.499677	0.171793	0.00175938
CLOCK	ENSG00000132326.12	PER2	-0.155711	0.029804	3.87525e-07
DR1	ENSG00000132326.12	PER2	-0.210689	0.0343251	1.024e-05
EGR3	ENSG00000132326.12	PER2	-0.137109	0.0293916	5.67196e-06
ELK4	ENSG00000132326.12	PER2	-0.115478	0.0240958	2.59774e-05
EPAS1	ENSG00000132326.12	PER2	-0.17565	0.0314854	2.16027e-05
FOXK1	ENSG00000132326.12	PER2	0.0968909	0.0230754	2.21144e-05
FOXP1	ENSG00000132326.12	PER2	-0.0657654	0.012414	2.73071e-05
FOXP3	ENSG00000132326.12	PER2	-0.106987	0.0345716	0.000947985
GFI1	ENSG00000132326.12	PER2	-0.130706	0.0301459	3.14632e-05
HIVEP3	ENSG00000132326.12	PER2	-0.205443	0.0365385	1.76101e-05
IL2RA	ENSG00000132326.12	PER2	-0.327431	0.0772185	1.57955e-05
IRF1	ENSG00000132326.12	PER2	-0.095856	0.0373741	0.00499276
IRF3	ENSG00000132326.12	PER2	-0.155029	0.0322943	1.4887e-05
IRF4	ENSG00000132326.12	PER2	-0.51703	0.101299	1.01038e-06
IRF7	ENSG00000132326.12	PER2	-0.0939503	0.0244716	6.80031e-05
IRF8	ENSG00000132326.12	PER2	-0.183113	0.0309276	2.80869e-05
IRF9	ENSG00000132326.12	PER2	-0.160436	0.0318336	1.82144e-05
JAK3	ENSG00000132326.12	PER2	-0.12539	0.0234725	3.20335e-06
KLF2	ENSG00000132326.12	PER2	0.146662	0.0498673	0.00165239
KLF9	ENSG00000132326.12	PER2	-0.122316	0.0184547	2.63581e-06
KMT2A	ENSG00000132326.12	PER2	-0.188823	0.0364281	2.41777e-05
LCOR	ENSG00000132326.12	PER2	-0.198189	0.0300536	1.49812e-05
MBD2	ENSG00000132326.12	PER2	0.0647415	0.0195291	0.000448879
MYB	ENSG00000132326.12	PER2	-0.330804	0.0788773	1.67962e-05
MYSM1	ENSG00000132326.12	PER2	-0.136418	0.0263219	2.03019e-06
NFAT5	ENSG00000132326.12	PER2	-0.204282	0.035602	7.09965e-06
NFE2L2	ENSG00000132326.12	PER2	-0.163105	0.0303644	1.85572e-05
NFE2L3	ENSG00000132326.12	PER2	-0.177207	0.0292323	4.40043e-06
NFKB1	ENSG00000132326.12	PER2	-0.308636	0.042612	1.08173e-06
POU2F1	ENSG00000132326.12	PER2	-0.160276	0.0252299	1.92122e-06
RBCK1	ENSG00000132326.12	PER2	-0.183295	0.0269081	1.09122e-05
REL	ENSG00000132326.12	PER2	-0.22191	0.0317432	8.7151e-07
RELA	ENSG00000132326.12	PER2	-0.0968867	0.0147907	2.76711e-05
RELB	ENSG00000132326.12	PER2	-0.183506	0.0319818	2.73104e-06
RFX5	ENSG00000132326.12	PER2	-0.21575	0.0405798	8.18187e-06
RORC	ENSG00000132326.12	PER2	-0.140904	0.035555	3.84984e-05
SETDB1	ENSG00000132326.12	PER2	-0.123554	0.023993	1.88453e-05
SON	ENSG00000132326.12	PER2	-0.10764	0.0310195	0.000251312
SP110	ENSG00000132326.12	PER2	-0.223869	0.034346	1.71912e-05
SREBF1	ENSG00000132326.12	PER2	-0.153601	0.0232699	2.05957e-05
STAT1	ENSG00000132326.12	PER2	-0.170155	0.0344516	2.97908e-06
STAT2	ENSG00000132326.12	PER2	-0.125858	0.0234368	2.17955e-05
STAT3	ENSG00000132326.12	PER2	-0.146863	0.0259152	3.93832e-06
STAT5A	ENSG00000132326.12	PER2	-0.2105	0.0462933	3.4344e-06
STAT5B	ENSG00000132326.12	PER2	-0.310486	0.0732039	1.21307e-05
TBX21	ENSG00000132326.12	PER2	-0.138868	0.0332034	1.40958e-05
TCF3	ENSG00000132326.12	PER2	-0.122368	0.0314297	4.90009e-05
TET2	ENSG00000132326.12	PER2	-0.0829552	0.0206084	4.90504e-05
TNFAIP3	ENSG00000132326.12	PER2	0.319444	0.0810466	6.20466e-05
TP53	ENSG00000132326.12	PER2	-0.205492	0.0442903	4.02575e-06
TTF1	ENSG00000132326.12	PER2	-0.142199	0.0178067	1.11395e-06
YBX1	ENSG00000132326.12	PER2	-0.0419717	0.014119	0.00112721
YBX3	ENSG00000132326.12	PER2	-0.149465	0.0335661	1.40661e-05
YY1	ENSG00000132326.12	PER2	-0.187667	0.0295047	2.36875e-06
ZBTB14	ENSG00000132326.12	PER2	-0.182151	0.0276854	6.31645e-06
ZBTB24	ENSG00000132326.12	PER2	-0.191625	0.032109	1.93583e-05
ZFP3	ENSG00000132326.12	PER2	-0.109257	0.0237271	2.66935e-05
ZKSCAN1	ENSG00000132326.12	PER2	-0.207508	0.0339412	1.063e-05
ZNF319	ENSG00000132326.12	PER2	-0.134276	0.02507	2.20197e-05
ZNF329	ENSG00000132326.12	PER2	-0.183181	0.0262702	3.26506e-06
ZNF331	ENSG00000132326.12	PER2	-0.127573	0.0255464	8.78245e-06
ZNF341	ENSG00000132326.12	PER2	-0.157248	0.030686	2.26921e-05
ZNF575	ENSG00000132326.12	PER2	-0.17905	0.0322082	1.81808e-05
ZNF655	ENSG00000132326.12	PER2	-0.138598	0.0237495	4.74633e-06
ZNF708	ENSG00000132326.12	PER2	-0.12386	0.0237449	3.69919e-06
ZNF791	ENSG00000132326.12	PER2	-0.214614	0.0315493	2.19153e-06
AIRE	ENSG00000204104.12	TRAF3IP1	0.0626454	0.0189803	0.00198646
AKAP8	ENSG00000204104.12	TRAF3IP1	0.0691072	0.0154467	0.00160746
ARID5A	ENSG00000204104.12	TRAF3IP1	0.0629187	0.0164511	0.00163635
ATXN7L3	ENSG00000204104.12	TRAF3IP1	-0.241358	0.048311	1.82007e-08
FOXP1	ENSG00000204104.12	TRAF3IP1	-0.0401331	0.00737034	0.00161952
GATA3	ENSG00000204104.12	TRAF3IP1	-0.106052	0.0247681	0.00159473
GFI1	ENSG00000204104.12	TRAF3IP1	0.066953	0.0161272	0.00159098
HIVEP3	ENSG00000204104.12	TRAF3IP1	0.0647151	0.0190016	0.00184965
IKZF1	ENSG00000204104.12	TRAF3IP1	-0.0728455	0.0162269	0.00160491
IRF2	ENSG00000204104.12	TRAF3IP1	0.0411699	0.00696284	0.00159809
IRF4	ENSG00000204104.12	TRAF3IP1	-0.245822	0.0613379	0.00158519
KLF2	ENSG00000204104.12	TRAF3IP1	-0.223493	0.0311842	0.00156645
KMT2A	ENSG00000204104.12	TRAF3IP1	0.0627845	0.0215507	0.00323283
MED12	ENSG00000204104.12	TRAF3IP1	-0.344241	0.0483235	0.0015749
MYB	ENSG00000204104.12	TRAF3IP1	-0.316537	0.0498834	0.00156734
MYSM1	ENSG00000204104.12	TRAF3IP1	0.0503878	0.0139358	0.00168907
NFAT5	ENSG00000204104.12	TRAF3IP1	0.0622079	0.0186806	0.00194153
NFKB1	ENSG00000204104.12	TRAF3IP1	0.0829142	0.0229642	0.00169995
NFKB2	ENSG00000204104.12	TRAF3IP1	-0.160594	0.0313417	0.0015798
PTEN	ENSG00000204104.12	TRAF3IP1	-0.285641	0.0427409	0.00156377
RELA	ENSG00000204104.12	TRAF3IP1	0.0362109	0.00842714	0.00159479
RELB	ENSG00000204104.12	TRAF3IP1	0.0590832	0.0166508	0.00175529
SETDB1	ENSG00000204104.12	TRAF3IP1	-0.0532073	0.013173	0.0016253
TBX21	ENSG00000204104.12	TRAF3IP1	0.0734247	0.0180035	0.00161451
TNFAIP3	ENSG00000204104.12	TRAF3IP1	-0.348428	0.0504596	0.00156584
ZKSCAN1	ENSG00000204104.12	TRAF3IP1	0.0496697	0.0175115	0.00362467
ZNF217	ENSG00000204104.12	TRAF3IP1	-0.131357	0.0178051	0.00159697
AKAP8	ENSG00000065802.12	ASB1	0.0866788	0.018498	1.11921e-06
ARID5A	ENSG00000065802.12	ASB1	0.0510821	0.0196295	0.00451267
ATXN7L3	ENSG00000065802.12	ASB1	-0.58345	0.0591283	1.35299e-21
EGR3	ENSG00000065802.12	ASB1	-0.0773845	0.0185706	1.0584e-05
FOXK1	ENSG00000065802.12	ASB1	-0.110008	0.0168944	2.09677e-11
FOXP1	ENSG00000065802.12	ASB1	-0.0511367	0.00906426	4.06626e-09
FOXP3	ENSG00000065802.12	ASB1	-0.134148	0.0230995	9.53051e-10
GATA3	ENSG00000065802.12	ASB1	-0.300842	0.0326751	9.93703e-19
HIVEP2	ENSG00000065802.12	ASB1	-0.0325358	0.00471094	6.43337e-13
IKZF1	ENSG00000065802.12	ASB1	-0.184478	0.0211472	2.3759e-17
IL2RA	ENSG00000065802.12	ASB1	0.442486	0.0615711	3.0087e-14
IRF1	ENSG00000065802.12	ASB1	-0.112228	0.0265746	6.63336e-06
IRF2	ENSG00000065802.12	ASB1	0.0301969	0.00851749	0.000172596
IRF7	ENSG00000065802.12	ASB1	-0.0838865	0.0160365	3.42927e-08
JAK3	ENSG00000065802.12	ASB1	0.109601	0.0185544	6.24379e-10
KLF2	ENSG00000065802.12	ASB1	-0.359413	0.038289	1.74875e-18
KMT2A	ENSG00000065802.12	ASB1	0.245643	0.028728	1.11022e-16
MBD2	ENSG00000065802.12	ASB1	-0.0715198	0.0145958	2.01305e-07
MED12	ENSG00000065802.12	ASB1	-0.390727	0.0587293	9.14892e-12
MYB	ENSG00000065802.12	ASB1	-0.23083	0.0620318	9.32151e-05
MYSM1	ENSG00000065802.12	ASB1	0.0443472	0.0167173	0.00384101
NFAT5	ENSG00000065802.12	ASB1	0.0618114	0.0224178	0.00280067
NFKB1	ENSG00000065802.12	ASB1	0.163786	0.0284079	2.19609e-09
NFKB2	ENSG00000065802.12	ASB1	-0.383319	0.0409023	6.98343e-18
PTEN	ENSG00000065802.12	ASB1	-0.338454	0.053879	4.52957e-11
RBCK1	ENSG00000065802.12	ASB1	0.0695266	0.0176068	3.21614e-05
RELA	ENSG00000065802.12	ASB1	0.0828889	0.0107677	7.77156e-16
RFX5	ENSG00000065802.12	ASB1	-0.0677505	0.0257516	0.0038213
RORC	ENSG00000065802.12	ASB1	-0.097263	0.0229978	7.51897e-06
SETDB1	ENSG00000065802.12	ASB1	-0.0998351	0.0163932	1.6957e-10
SON	ENSG00000065802.12	ASB1	-0.0614511	0.0204609	0.00115002
STAT2	ENSG00000065802.12	ASB1	-0.0390542	0.0145495	0.00329328
STAT5A	ENSG00000065802.12	ASB1	0.191575	0.0365886	3.81952e-08
STAT5B	ENSG00000065802.12	ASB1	0.327015	0.0578256	2.65182e-09
TBX21	ENSG00000065802.12	ASB1	0.0614334	0.0217361	0.00221267
TCF3	ENSG00000065802.12	ASB1	-0.0539449	0.0199978	0.00320956
TET2	ENSG00000065802.12	ASB1	-0.0638043	0.0131478	3.71488e-07
TNFAIP3	ENSG00000065802.12	ASB1	-0.625139	0.0632071	3.40383e-19
TP53	ENSG00000065802.12	ASB1	-0.0717118	0.0274565	0.00423172
TTF1	ENSG00000065802.12	ASB1	0.0522305	0.0124381	1.11773e-05
YY1	ENSG00000065802.12	ASB1	0.0891525	0.0206831	5.55731e-06
ZFP3	ENSG00000065802.12	ASB1	-0.071951	0.0151071	5.42542e-07
ZNF217	ENSG00000065802.12	ASB1	-0.20861	0.0223139	9.16154e-18
ZNF331	ENSG00000065802.12	ASB1	-0.0593101	0.0159252	7.83687e-05
ZNF708	ENSG00000065802.12	ASB1	-0.0554013	0.0148057	7.52671e-05
AIRE	ENSG00000068024.18	HDAC4	-0.108693	0.0265556	3.57494e-05
AKAP8	ENSG00000068024.18	HDAC4	-0.11332	0.0218185	4.24471e-05
ARID5A	ENSG00000068024.18	HDAC4	-0.100247	0.023023	2.46384e-05
ATXN7L3	ENSG00000068024.18	HDAC4	0.29341	0.0650184	1.36031e-05
BACH2	ENSG00000068024.18	HDAC4	-0.0521036	0.0138084	6.30517e-05
BCL11B	ENSG00000068024.18	HDAC4	-0.0622749	0.0230227	0.00297019
BPTF	ENSG00000068024.18	HDAC4	-0.144695	0.0320843	2.60387e-05
CBFB	ENSG00000068024.18	HDAC4	0.610203	0.14045	5.53921e-06
CLOCK	ENSG00000068024.18	HDAC4	-0.0547741	0.0211529	0.00371777
ELK4	ENSG00000068024.18	HDAC4	-0.061694	0.0175355	0.000142016
EPAS1	ENSG00000068024.18	HDAC4	-0.0623853	0.0223661	0.00196958
FOXK1	ENSG00000068024.18	HDAC4	0.0547978	0.0196151	0.002485
FOXP1	ENSG00000068024.18	HDAC4	0.0388895	0.0105455	0.000100932
GATA3	ENSG00000068024.18	HDAC4	0.0972883	0.0354652	0.00293696
GFI1	ENSG00000068024.18	HDAC4	-0.109509	0.0229687	7.07701e-07
HIVEP3	ENSG00000068024.18	HDAC4	-0.116858	0.0266472	1.06419e-05
IRF1	ENSG00000068024.18	HDAC4	-0.0847674	0.029588	0.00162957
IRF2	ENSG00000068024.18	HDAC4	-0.0485807	0.0102792	4.81341e-05
IRF4	ENSG00000068024.18	HDAC4	0.265155	0.0926513	0.00178471
IRF8	ENSG00000068024.18	HDAC4	-0.0774528	0.0220429	0.000161637
IRF9	ENSG00000068024.18	HDAC4	-0.0792286	0.0229808	0.000170717
KLF2	ENSG00000068024.18	HDAC4	0.342279	0.0468618	3.78737e-08
KLF9	ENSG00000068024.18	HDAC4	-0.0372798	0.0130309	0.00163886
KMT2A	ENSG00000068024.18	HDAC4	-0.0874612	0.031685	0.00276988
LCOR	ENSG00000068024.18	HDAC4	-0.0728728	0.021286	0.000202463
MED12	ENSG00000068024.18	HDAC4	0.509719	0.0732322	1.05499e-06
MYB	ENSG00000068024.18	HDAC4	0.403777	0.0751335	6.29419e-08
MYSM1	ENSG00000068024.18	HDAC4	-0.0754541	0.0193931	3.87787e-05
NFAT5	ENSG00000068024.18	HDAC4	-0.0993523	0.025978	7.32208e-05
NFE2L2	ENSG00000068024.18	HDAC4	-0.0576998	0.0215867	0.00284746
NFKB1	ENSG00000068024.18	HDAC4	-0.140189	0.0324191	2.10075e-05
NFKB2	ENSG00000068024.18	HDAC4	0.157886	0.0447463	0.000198685
PTEN	ENSG00000068024.18	HDAC4	0.292291	0.0620568	3.33489e-05
RBCK1	ENSG00000068024.18	HDAC4	-0.0533986	0.0198099	0.00310375
REL	ENSG00000068024.18	HDAC4	-0.0753442	0.0226872	0.000326922
RELA	ENSG00000068024.18	HDAC4	-0.0507142	0.0119696	2.7731e-05
RELB	ENSG00000068024.18	HDAC4	-0.110612	0.0234478	4.65199e-06
RFX5	ENSG00000068024.18	HDAC4	-0.0996036	0.0297346	0.000270306
SON	ENSG00000068024.18	HDAC4	-0.0942202	0.0238763	2.76926e-05
SP110	ENSG00000068024.18	HDAC4	-0.0718003	0.0241789	0.00111589
SREBF1	ENSG00000068024.18	HDAC4	-0.0781229	0.0168334	2.08105e-05
STAT1	ENSG00000068024.18	HDAC4	-0.100054	0.025536	2.76915e-05
STAT2	ENSG00000068024.18	HDAC4	-0.0484819	0.016829	0.00141613
TBX21	ENSG00000068024.18	HDAC4	-0.0965999	0.0251436	4.59121e-05
TCF3	ENSG00000068024.18	HDAC4	-0.0769322	0.023365	0.000302792
TNFAIP3	ENSG00000068024.18	HDAC4	0.505279	0.074574	1.33069e-06
YBX3	ENSG00000068024.18	HDAC4	-0.101068	0.0248917	2.38109e-05
ZBTB14	ENSG00000068024.18	HDAC4	-0.0741419	0.0197788	5.78142e-05
ZBTB24	ENSG00000068024.18	HDAC4	-0.080705	0.0227972	0.000135593
ZKSCAN1	ENSG00000068024.18	HDAC4	-0.092894	0.024387	6.93454e-05
ZNF217	ENSG00000068024.18	HDAC4	0.165278	0.0259627	4.87089e-08
ZNF319	ENSG00000068024.18	HDAC4	-0.0464272	0.0177656	0.00349596
ZNF329	ENSG00000068024.18	HDAC4	-0.0684267	0.0187829	0.000109311
ZNF575	ENSG00000068024.18	HDAC4	-0.077663	0.0230913	0.000271815
ZNF791	ENSG00000068024.18	HDAC4	-0.0638061	0.0226186	0.00198606
DR1	ENSG00000130414.13	NDUFA10	0.114598	0.0737177	0.00139406
IRF4	ENSG00000130414.13	NDUFA10	0.228609	0.0701844	0.000138731
NFAT5	ENSG00000130414.13	NDUFA10	0.100103	0.0849054	0.00212933
ATXN7L3	ENSG00000172428.11	COPS9	-0.184673	0.0343071	3.23913e-08
BPTF	ENSG00000172428.11	COPS9	-0.0442443	0.0157885	0.00265846
CBFB	ENSG00000172428.11	COPS9	0.212751	0.0748577	0.00218139
CLOCK	ENSG00000172428.11	COPS9	-0.0374681	0.010334	0.000137792
EGR3	ENSG00000172428.11	COPS9	-0.0533191	0.0105166	1.68994e-07
ELK4	ENSG00000172428.11	COPS9	-0.0438431	0.00849889	1.06295e-07
FOXK1	ENSG00000172428.11	COPS9	-0.0373156	0.0103695	0.000157247
FOXP3	ENSG00000172428.11	COPS9	-0.0838155	0.0131223	2.13082e-10
GATA3	ENSG00000172428.11	COPS9	-0.117882	0.0187609	4.81458e-10
GFI1	ENSG00000172428.11	COPS9	-0.036825	0.0111121	0.000451032
HIVEP2	ENSG00000172428.11	COPS9	-0.0110896	0.00274564	2.55756e-05
IKZF1	ENSG00000172428.11	COPS9	-0.0692233	0.0121346	4.57812e-09
IL2RA	ENSG00000172428.11	COPS9	0.27574	0.0358731	1.58467e-11
IRF1	ENSG00000172428.11	COPS9	-0.112137	0.0156412	2.87985e-10
IRF3	ENSG00000172428.11	COPS9	-0.046205	0.0113211	2.09785e-05
IRF4	ENSG00000172428.11	COPS9	0.251798	0.0487276	1.08707e-07
IRF7	ENSG00000172428.11	COPS9	-0.0560412	0.0090909	3.80316e-10
IRF8	ENSG00000172428.11	COPS9	-0.0413369	0.0106785	5.07271e-05
IRF9	ENSG00000172428.11	COPS9	-0.0534961	0.0111456	7.01796e-07
JAK3	ENSG00000172428.11	COPS9	0.0818662	0.0109865	3.26136e-10
KMT2A	ENSG00000172428.11	COPS9	0.106357	0.0168595	2.69365e-10
LCOR	ENSG00000172428.11	COPS9	-0.0276789	0.010384	0.00395339
MBD2	ENSG00000172428.11	COPS9	-0.0531257	0.00861392	5.84895e-10
MED12	ENSG00000172428.11	COPS9	0.0947232	0.0367044	0.00491077
MYB	ENSG00000172428.11	COPS9	0.141105	0.0385883	0.00012515
NFE2L2	ENSG00000172428.11	COPS9	-0.044447	0.0105471	1.15231e-05
NFKB2	ENSG00000172428.11	COPS9	-0.126268	0.0235902	3.66713e-08
RELA	ENSG00000172428.11	COPS9	0.0264888	0.0062212	9.78434e-06
RFX5	ENSG00000172428.11	COPS9	-0.0829782	0.0148108	8.2246e-09
RORC	ENSG00000172428.11	COPS9	-0.0830992	0.013062	1.70492e-10
SON	ENSG00000172428.11	COPS9	-0.0846995	0.0117957	7.90385e-12
SREBF1	ENSG00000172428.11	COPS9	-0.022065	0.00811254	0.00339312
STAT1	ENSG00000172428.11	COPS9	-0.0766023	0.0125927	1.08398e-09
STAT2	ENSG00000172428.11	COPS9	-0.0416026	0.00826716	2.03549e-07
STAT5A	ENSG00000172428.11	COPS9	0.169339	0.0217025	5.87275e-12
STAT5B	ENSG00000172428.11	COPS9	0.268053	0.0341061	4.78817e-12
TCF3	ENSG00000172428.11	COPS9	-0.0673686	0.011419	1.4607e-09
TET2	ENSG00000172428.11	COPS9	-0.0327238	0.00749684	5.84704e-06
TP53	ENSG00000172428.11	COPS9	-0.0663447	0.0156011	9.80592e-06
TTF1	ENSG00000172428.11	COPS9	0.0306445	0.00736934	1.53627e-05
YBX1	ENSG00000172428.11	COPS9	0.0357577	0.00606877	1.73594e-09
YBX3	ENSG00000172428.11	COPS9	-0.0645239	0.0120267	3.45932e-08
YY1	ENSG00000172428.11	COPS9	0.0578688	0.0120657	7.32181e-07
ZBTB24	ENSG00000172428.11	COPS9	-0.0326792	0.0110481	0.00151219
ZFP3	ENSG00000172428.11	COPS9	-0.0406135	0.00856724	9.3497e-07
ZNF319	ENSG00000172428.11	COPS9	-0.0246471	0.00869589	0.00225486
ZNF331	ENSG00000172428.11	COPS9	-0.0367617	0.00903272	2.18297e-05
ZNF341	ENSG00000172428.11	COPS9	-0.0387835	0.0106876	0.000136035
ZNF655	ENSG00000172428.11	COPS9	-0.0274987	0.00822693	0.000398112
ZNF708	ENSG00000172428.11	COPS9	-0.0257966	0.00843912	0.00108669
AIRE	ENSG00000144504.16	ANKMY1	-0.283532	0.0568426	0.00484324
AKAP8	ENSG00000144504.16	ANKMY1	-0.272516	0.0536785	0.00413409
ARID5A	ENSG00000144504.16	ANKMY1	-0.281971	0.0481863	0.000789173
ATMIN	ENSG00000144504.16	ANKMY1	-0.278979	0.051546	0.000341966
BACH2	ENSG00000144504.16	ANKMY1	-0.267668	0.0585588	0.00458118
BCL11B	ENSG00000144504.16	ANKMY1	-0.267431	0.0627758	0.00256293
BPTF	ENSG00000144504.16	ANKMY1	-0.287967	0.0555076	0.000872549
CLOCK	ENSG00000144504.16	ANKMY1	-0.284059	0.0484146	0.0010219
DR1	ENSG00000144504.16	ANKMY1	-0.282402	0.0549184	0.00440217
EGR3	ENSG00000144504.16	ANKMY1	-0.282742	0.0484545	0.00127531
ELK4	ENSG00000144504.16	ANKMY1	-0.279209	0.052756	0.000248377
EPAS1	ENSG00000144504.16	ANKMY1	-0.285325	0.0492136	0.00107885
ETS1	ENSG00000144504.16	ANKMY1	-0.279863	0.0624342	0.000164107
GATA3	ENSG00000144504.16	ANKMY1	-0.278664	0.052616	0.00225217
GFI1	ENSG00000144504.16	ANKMY1	-0.279259	0.048671	0.00123135
HIVEP2	ENSG00000144504.16	ANKMY1	-0.257757	0.0797036	0.00222219
IKZF1	ENSG00000144504.16	ANKMY1	-0.272007	0.0545176	0.00196761
IRF2	ENSG00000144504.16	ANKMY1	-0.254701	0.0849159	0.00383459
IRF3	ENSG00000144504.16	ANKMY1	-0.284858	0.0513441	0.00216782
IRF7	ENSG00000144504.16	ANKMY1	-0.272872	0.0531161	0.00401758
IRF8	ENSG00000144504.16	ANKMY1	-0.286135	0.0508033	0.000245274
IRF9	ENSG00000144504.16	ANKMY1	-0.282984	0.0494171	0.00178146
KLF9	ENSG00000144504.16	ANKMY1	-0.2709	0.0562438	0.00123043
LCOR	ENSG00000144504.16	ANKMY1	-0.279845	0.0499058	0.00256376
MED12	ENSG00000144504.16	ANKMY1	-0.290386	0.0740958	0.00203304
MYB	ENSG00000144504.16	ANKMY1	-0.285623	0.0712377	0.00476586
MYSM1	ENSG00000144504.16	ANKMY1	-0.275993	0.0496599	0.00156574
NFAT5	ENSG00000144504.16	ANKMY1	-0.283897	0.051913	0.00254541
NFE2L3	ENSG00000144504.16	ANKMY1	-0.28085	0.049862	0.00281441
NFKB1	ENSG00000144504.16	ANKMY1	-0.285596	0.0512739	0.000613201
NFKB2	ENSG00000144504.16	ANKMY1	-0.288544	0.0589793	0.00155445
POU2F1	ENSG00000144504.16	ANKMY1	-0.275665	0.0520774	0.00459476
RBCK1	ENSG00000144504.16	ANKMY1	-0.278275	0.0515734	0.000423245
REL	ENSG00000144504.16	ANKMY1	-0.280357	0.050355	0.00295051
RELA	ENSG00000144504.16	ANKMY1	-0.25932	0.0795258	0.00152265
RELB	ENSG00000144504.16	ANKMY1	-0.278623	0.0525282	0.00438496
RFX5	ENSG00000144504.16	ANKMY1	-0.285951	0.0545518	0.00187844
RORC	ENSG00000144504.16	ANKMY1	-0.285594	0.0515618	0.00159956
SETDB1	ENSG00000144504.16	ANKMY1	-0.273652	0.0519632	0.00316575
SON	ENSG00000144504.16	ANKMY1	-0.27686	0.0506437	0.00155381
SP110	ENSG00000144504.16	ANKMY1	-0.28893	0.0520433	0.000568862
SREBF1	ENSG00000144504.16	ANKMY1	-0.270971	0.0544031	0.00278085
STAT1	ENSG00000144504.16	ANKMY1	-0.278167	0.052924	0.00380504
STAT2	ENSG00000144504.16	ANKMY1	-0.272227	0.0532511	0.00346631
STAT3	ENSG00000144504.16	ANKMY1	-0.27861	0.0489604	0.00250534
TBX21	ENSG00000144504.16	ANKMY1	-0.27943	0.0498874	0.00235324
TCF3	ENSG00000144504.16	ANKMY1	-0.280222	0.0502858	0.00286875
TET2	ENSG00000144504.16	ANKMY1	-0.273587	0.0515799	0.00180431
TP53	ENSG00000144504.16	ANKMY1	-0.298529	0.0724745	0.00156811
TTF1	ENSG00000144504.16	ANKMY1	-0.261727	0.0703074	0.00262082
YBX1	ENSG00000144504.16	ANKMY1	-0.257646	0.0792018	0.00276776
YBX3	ENSG00000144504.16	ANKMY1	-0.281901	0.0510059	0.0027484
YY1	ENSG00000144504.16	ANKMY1	-0.271918	0.05444	0.00340223
ZBTB14	ENSG00000144504.16	ANKMY1	-0.280392	0.0485417	0.00071936
ZBTB24	ENSG00000144504.16	ANKMY1	-0.282787	0.0504594	0.00242724
ZFP3	ENSG00000144504.16	ANKMY1	-0.2762	0.0492223	0.00184621
ZKSCAN1	ENSG00000144504.16	ANKMY1	-0.28429	0.0504225	0.00186892
ZNF319	ENSG00000144504.16	ANKMY1	-0.283002	0.0524328	0.000149758
ZNF331	ENSG00000144504.16	ANKMY1	-0.279891	0.0480447	0.00120533
ZNF341	ENSG00000144504.16	ANKMY1	-0.286651	0.0498689	0.00065319
ZNF575	ENSG00000144504.16	ANKMY1	-0.282691	0.0505332	0.00253314
ZNF655	ENSG00000144504.16	ANKMY1	-0.274429	0.0513263	0.00345276
ZNF708	ENSG00000144504.16	ANKMY1	-0.278866	0.0481331	0.000990167
ZNF791	ENSG00000144504.16	ANKMY1	-0.283148	0.0481785	0.00100499
ATXN7L3	ENSG00000142327.13	RNPEPL1	0.197828	0.044955	0.00430549
MBD2	ENSG00000178623.13	GPR35	-2.36953	0.231806	8.42166e-23
AIRE	ENSG00000115687.14	PASK	-0.22035	0.082581	0.00355097
ETS1	ENSG00000115687.14	PASK	0.255149	0.095928	0.0033435
FOXK1	ENSG00000115687.14	PASK	-0.387461	0.0882402	3.24656e-06
MBD2	ENSG00000115687.14	PASK	-0.226941	0.0859793	0.00383986
NFAT5	ENSG00000115687.14	PASK	-0.215186	0.0813527	0.003826
ZKSCAN1	ENSG00000115687.14	PASK	-0.209911	0.0809674	0.00448969
ZNF217	ENSG00000115687.14	PASK	0.256576	0.0962633	0.00327898
AIRE	ENSG00000115685.15	PPP1R7	0.0589007	0.0148936	0.000923957
AKAP8	ENSG00000115685.15	PPP1R7	0.0525078	0.0120539	0.00124089
ARID5A	ENSG00000115685.15	PPP1R7	0.0500129	0.0128093	0.000946939
ATMIN	ENSG00000115685.15	PPP1R7	0.041841	0.00971635	0.00133149
BACH2	ENSG00000115685.15	PPP1R7	0.0318634	0.00789458	0.00107837
BCL11B	ENSG00000115685.15	PPP1R7	0.0505212	0.0121769	0.00121756
BPTF	ENSG00000115685.15	PPP1R7	0.0843042	0.0175261	0.000956582
CLOCK	ENSG00000115685.15	PPP1R7	0.0452026	0.0121911	0.00129207
DR1	ENSG00000115685.15	PPP1R7	0.0531877	0.0140865	0.000990871
EGR3	ENSG00000115685.15	PPP1R7	0.0395638	0.0120514	0.00150584
ELK4	ENSG00000115685.15	PPP1R7	0.0356692	0.0099084	0.00129668
EPAS1	ENSG00000115685.15	PPP1R7	0.0501163	0.0128095	0.00106685
GFI1	ENSG00000115685.15	PPP1R7	0.0436797	0.0125219	0.00132082
HIVEP3	ENSG00000115685.15	PPP1R7	0.0615578	0.0149294	0.000908385
IRF3	ENSG00000115685.15	PPP1R7	0.0458979	0.0131714	0.00121409
IRF7	ENSG00000115685.15	PPP1R7	0.0283271	0.0101559	0.00336428
IRF8	ENSG00000115685.15	PPP1R7	0.0526499	0.012497	0.000976378
IRF9	ENSG00000115685.15	PPP1R7	0.0486239	0.0129585	0.00101687
KLF9	ENSG00000115685.15	PPP1R7	0.0331621	0.00758647	0.00114518
LCOR	ENSG00000115685.15	PPP1R7	0.054839	0.0121776	0.00110068
MYSM1	ENSG00000115685.15	PPP1R7	0.0408689	0.0108439	0.00104022
NFAT5	ENSG00000115685.15	PPP1R7	0.0591832	0.0145948	0.000927717
NFE2L2	ENSG00000115685.15	PPP1R7	0.0471197	0.012334	0.000991262
NFE2L3	ENSG00000115685.15	PPP1R7	0.0488663	0.0118667	0.000992394
NFKB1	ENSG00000115685.15	PPP1R7	0.0830189	0.0178189	0.000961531
POU2F1	ENSG00000115685.15	PPP1R7	0.0417732	0.0102846	0.000970548
RBCK1	ENSG00000115685.15	PPP1R7	0.0479331	0.0112042	0.00111879
REL	ENSG00000115685.15	PPP1R7	0.0598064	0.0130472	0.00119348
RELA	ENSG00000115685.15	PPP1R7	0.0257239	0.0065403	0.00129876
RELB	ENSG00000115685.15	PPP1R7	0.0552323	0.0130847	0.00100427
RFX5	ENSG00000115685.15	PPP1R7	0.0628812	0.016368	0.00103905
RORC	ENSG00000115685.15	PPP1R7	0.0441953	0.0146351	0.0021599
SETDB1	ENSG00000115685.15	PPP1R7	0.0284615	0.0101439	0.00327702
SON	ENSG00000115685.15	PPP1R7	0.0378245	0.0128368	0.00247443
SP110	ENSG00000115685.15	PPP1R7	0.0613999	0.0139228	0.00109184
SREBF1	ENSG00000115685.15	PPP1R7	0.0439505	0.00943751	0.000953801
STAT1	ENSG00000115685.15	PPP1R7	0.0520422	0.0139535	0.00101635
STAT2	ENSG00000115685.15	PPP1R7	0.0364112	0.0096093	0.00127502
STAT3	ENSG00000115685.15	PPP1R7	0.0358417	0.0106473	0.00128357
TBX21	ENSG00000115685.15	PPP1R7	0.0443613	0.0137475	0.00149823
TCF3	ENSG00000115685.15	PPP1R7	0.0404156	0.0129884	0.00193091
TET2	ENSG00000115685.15	PPP1R7	0.0236655	0.00858643	0.00353134
TNFAIP3	ENSG00000115685.15	PPP1R7	-0.105225	0.0361072	0.00252336
TP53	ENSG00000115685.15	PPP1R7	0.0612754	0.0180497	0.00119043
TTF1	ENSG00000115685.15	PPP1R7	0.0334975	0.00763179	0.000990057
YBX3	ENSG00000115685.15	PPP1R7	0.0484462	0.0137656	0.00108529
YY1	ENSG00000115685.15	PPP1R7	0.0455172	0.0140382	0.000124458
ZBTB14	ENSG00000115685.15	PPP1R7	0.0507645	0.0113628	0.0011828
ZBTB24	ENSG00000115685.15	PPP1R7	0.0549959	0.0131176	0.0012434
ZFP3	ENSG00000115685.15	PPP1R7	0.0306146	0.00976666	0.00172932
ZKSCAN1	ENSG00000115685.15	PPP1R7	0.0592761	0.0138362	0.000946397
ZNF319	ENSG00000115685.15	PPP1R7	0.0386638	0.0102588	0.00122264
ZNF329	ENSG00000115685.15	PPP1R7	0.0499688	0.0107278	0.00103394
ZNF331	ENSG00000115685.15	PPP1R7	0.0356909	0.0104584	0.00130836
ZNF341	ENSG00000115685.15	PPP1R7	0.0452008	0.0124965	0.00116856
ZNF575	ENSG00000115685.15	PPP1R7	0.0519813	0.0131458	0.00107336
ZNF655	ENSG00000115685.15	PPP1R7	0.038322	0.00967116	0.00109996
ZNF708	ENSG00000115685.15	PPP1R7	0.033193	0.00972757	0.00128303
ZNF791	ENSG00000115685.15	PPP1R7	0.0572308	0.0129182	0.000960135
YY1	ENSG00000168385.18	SEPTIN2	0.193859	0.0529494	1.72025e-06
ATXN7L3	ENSG00000115694.15	STK25	-0.164135	0.0357275	2.72155e-06
CBFB	ENSG00000115694.15	STK25	-0.391134	0.0745491	1.04517e-07
EGR3	ENSG00000115694.15	STK25	-0.0323761	0.011321	0.00206365
ETS1	ENSG00000115694.15	STK25	-0.0984326	0.0183151	9.54885e-07
FOXK1	ENSG00000115694.15	STK25	-0.066886	0.010681	1.49865e-05
FOXP3	ENSG00000115694.15	STK25	-0.0510081	0.0140108	0.000143397
GATA3	ENSG00000115694.15	STK25	-0.086115	0.0196128	1.4723e-05
HIVEP2	ENSG00000115694.15	STK25	-0.0162708	0.00292874	1.36752e-05
IKZF1	ENSG00000115694.15	STK25	-0.0471304	0.0127064	0.000125928
IL2RA	ENSG00000115694.15	STK25	0.101561	0.0371752	0.00312944
IRF3	ENSG00000115694.15	STK25	-0.0349722	0.0122636	0.00210319
IRF7	ENSG00000115694.15	STK25	-0.0291657	0.00971253	0.00130439
JAK3	ENSG00000115694.15	STK25	0.0308598	0.0114267	0.00340885
KLF2	ENSG00000115694.15	STK25	-0.12853	0.0241758	9.52596e-06
KMT2A	ENSG00000115694.15	STK25	0.0848688	0.0175806	2.60978e-05
MED12	ENSG00000115694.15	STK25	-0.145709	0.0379149	7.68649e-05
NFKB2	ENSG00000115694.15	STK25	-0.105485	0.0246552	1.42864e-05
SETDB1	ENSG00000115694.15	STK25	-0.0282927	0.0101159	0.00255796
STAT3	ENSG00000115694.15	STK25	-0.0332304	0.0102826	0.000608111
TET2	ENSG00000115694.15	STK25	-0.0326934	0.0080726	3.24098e-05
TNFAIP3	ENSG00000115694.15	STK25	-0.193518	0.039209	2.30727e-06
TP53	ENSG00000115694.15	STK25	-0.0506722	0.0168879	0.00130939
ZFP3	ENSG00000115694.15	STK25	-0.0296516	0.00921556	0.000631904
ZNF217	ENSG00000115694.15	STK25	-0.0473716	0.0138252	0.000320254
ZNF331	ENSG00000115694.15	STK25	-0.0296108	0.00975937	0.00117754
ZNF341	ENSG00000115694.15	STK25	-0.0318014	0.0115895	0.00293283
ZNF708	ENSG00000115694.15	STK25	-0.0295723	0.00911061	0.000567351
ATXN7L3	ENSG00000168397.17	ATG4B	-0.163635	0.0450317	0.00246354
FOXP1	ENSG00000168397.17	ATG4B	-0.0223393	0.00719259	0.00303753
GATA3	ENSG00000168397.17	ATG4B	-0.080191	0.0247261	0.00283305
IKZF1	ENSG00000168397.17	ATG4B	-0.0523016	0.0161278	0.00280586
KLF2	ENSG00000168397.17	ATG4B	-0.130191	0.030882	0.00238301
MED12	ENSG00000168397.17	ATG4B	-0.182424	0.0472519	0.00227635
MYB	ENSG00000168397.17	ATG4B	-0.149074	0.0487872	0.00327662
NFKB2	ENSG00000168397.17	ATG4B	-0.111516	0.0312753	0.00251827
PTEN	ENSG00000168397.17	ATG4B	-0.144829	0.0424082	0.00251817
SETDB1	ENSG00000168397.17	ATG4B	-0.0351737	0.0127668	0.00464328
TNFAIP3	ENSG00000168397.17	ATG4B	-0.208438	0.0500042	0.00239241
ZNF217	ENSG00000168397.17	ATG4B	-0.0745703	0.0175681	0.00242021
AIRE	ENSG00000168393.13	DTYMK	0.0565405	0.017131	0.000456979
AKAP8	ENSG00000168393.13	DTYMK	0.0716109	0.0140309	1.2255e-07
ARID5A	ENSG00000168393.13	DTYMK	0.0555626	0.0148821	9.28888e-05
ATMIN	ENSG00000168393.13	DTYMK	0.0381312	0.0108211	0.000194899
ATXN7L3	ENSG00000168393.13	DTYMK	-0.284719	0.0425782	2.52267e-11
BACH2	ENSG00000168393.13	DTYMK	0.0273929	0.00889806	0.00099118
BPTF	ENSG00000168393.13	DTYMK	0.0674521	0.0203999	0.000450745
DR1	ENSG00000168393.13	DTYMK	0.0957638	0.016986	4.92847e-09
EPAS1	ENSG00000168393.13	DTYMK	0.0468527	0.0145925	0.00061606
FOXK1	ENSG00000168393.13	DTYMK	-0.06236	0.012729	4.32919e-07
GATA3	ENSG00000168393.13	DTYMK	-0.123735	0.0232281	4.02769e-08
HIVEP3	ENSG00000168393.13	DTYMK	0.0588021	0.0171281	0.000283826
IKZF1	ENSG00000168393.13	DTYMK	-0.0604198	0.0149841	2.5635e-05
IL2RA	ENSG00000168393.13	DTYMK	0.345439	0.0452232	1.06848e-12
IRF1	ENSG00000168393.13	DTYMK	-0.0655806	0.0192425	0.000304308
IRF4	ENSG00000168393.13	DTYMK	0.303866	0.0603157	1.92271e-07
JAK3	ENSG00000168393.13	DTYMK	0.106135	0.013895	2.85102e-11
KLF2	ENSG00000168393.13	DTYMK	-0.10451	0.028399	0.000122526
KLF9	ENSG00000168393.13	DTYMK	0.0381195	0.00856783	3.47514e-06
KMT2A	ENSG00000168393.13	DTYMK	0.159152	0.0211736	3.22187e-12
LCOR	ENSG00000168393.13	DTYMK	0.0447305	0.0137467	0.000535565
MBD2	ENSG00000168393.13	DTYMK	-0.0698853	0.0108112	1.22896e-10
MYB	ENSG00000168393.13	DTYMK	0.144718	0.0472353	0.00105659
MYSM1	ENSG00000168393.13	DTYMK	0.0509609	0.0126734	2.47582e-05
NFAT5	ENSG00000168393.13	DTYMK	0.0768578	0.0170327	2.53766e-06
NFE2L3	ENSG00000168393.13	DTYMK	0.0450923	0.0134589	0.000372194
NFKB1	ENSG00000168393.13	DTYMK	0.148313	0.021588	1.01978e-11
NFKB2	ENSG00000168393.13	DTYMK	-0.132722	0.0290368	2.17177e-06
POU2F1	ENSG00000168393.13	DTYMK	0.0414032	0.0117422	0.000191475
RBCK1	ENSG00000168393.13	DTYMK	0.0874695	0.0134332	2.95624e-11
REL	ENSG00000168393.13	DTYMK	0.0791981	0.0150076	4.46545e-08
RELA	ENSG00000168393.13	DTYMK	0.0608143	0.00803481	3.04192e-11
RELB	ENSG00000168393.13	DTYMK	0.0497696	0.0149591	0.000418592
SP110	ENSG00000168393.13	DTYMK	0.0542572	0.0157365	0.00026056
SREBF1	ENSG00000168393.13	DTYMK	0.0375241	0.010712	0.000214176
STAT3	ENSG00000168393.13	DTYMK	0.0475935	0.012573	6.71676e-05
STAT5A	ENSG00000168393.13	DTYMK	0.201854	0.0273639	1.06913e-11
STAT5B	ENSG00000168393.13	DTYMK	0.319018	0.0429843	1.68521e-12
TBX21	ENSG00000168393.13	DTYMK	0.0566433	0.0164106	0.000262403
TNFAIP3	ENSG00000168393.13	DTYMK	-0.246579	0.04636	4.5149e-08
TTF1	ENSG00000168393.13	DTYMK	0.0703226	0.00955528	7.37255e-12
YBX1	ENSG00000168393.13	DTYMK	0.0428751	0.00757429	4.4463e-09
YY1	ENSG00000168393.13	DTYMK	0.113199	0.0157121	4.93645e-11
ZBTB14	ENSG00000168393.13	DTYMK	0.0590357	0.0129257	1.967e-06
ZBTB24	ENSG00000168393.13	DTYMK	0.0418503	0.0146902	0.00211392
ZKSCAN1	ENSG00000168393.13	DTYMK	0.0674586	0.0159029	9.2506e-06
ZNF217	ENSG00000168393.13	DTYMK	-0.0648037	0.0161775	2.90071e-05
ZNF329	ENSG00000168393.13	DTYMK	0.0614608	0.0123205	2.24373e-07
ZNF575	ENSG00000168393.13	DTYMK	0.053697	0.0150659	0.00016475
ZNF791	ENSG00000168393.13	DTYMK	0.0844451	0.0151315	7.29101e-09
ATMIN	ENSG00000180902.18	D2HGDH	-0.0527538	0.0207241	0.00489561
ATXN7L3	ENSG00000180902.18	D2HGDH	-0.645287	0.08912	9.54548e-12
CBFB	ENSG00000180902.18	D2HGDH	-0.522191	0.173419	0.00130103
CLOCK	ENSG00000180902.18	D2HGDH	-0.0935323	0.0266481	0.000170823
EGR3	ENSG00000180902.18	D2HGDH	-0.13541	0.0276537	1.67043e-07
ELK4	ENSG00000180902.18	D2HGDH	-0.0724889	0.0219815	0.000384577
ETS1	ENSG00000180902.18	D2HGDH	-0.140049	0.042841	0.00049281
FOXK1	ENSG00000180902.18	D2HGDH	-0.154051	0.0261331	1.14162e-08
FOXP1	ENSG00000180902.18	D2HGDH	-0.0677484	0.0136521	1.68442e-07
FOXP3	ENSG00000180902.18	D2HGDH	-0.201859	0.0350132	8.34694e-10
GATA3	ENSG00000180902.18	D2HGDH	-0.361001	0.049775	7.52484e-09
HIVEP2	ENSG00000180902.18	D2HGDH	-0.0500284	0.00722786	7.90695e-09
IKZF1	ENSG00000180902.18	D2HGDH	-0.223917	0.0319706	1.13092e-08
IL2RA	ENSG00000180902.18	D2HGDH	0.453995	0.0925694	2.08904e-07
IRF1	ENSG00000180902.18	D2HGDH	-0.11887	0.0387698	0.000871944
IRF3	ENSG00000180902.18	D2HGDH	-0.11599	0.0293742	2.31982e-05
IRF7	ENSG00000180902.18	D2HGDH	-0.128872	0.0240878	2.47708e-08
IRF8	ENSG00000180902.18	D2HGDH	-0.069857	0.0272498	0.00463918
IRF9	ENSG00000180902.18	D2HGDH	-0.092387	0.0287693	0.00052779
JAK3	ENSG00000180902.18	D2HGDH	0.112161	0.0281823	2.35257e-05
KLF2	ENSG00000180902.18	D2HGDH	-0.417438	0.0575859	2.09919e-09
KMT2A	ENSG00000180902.18	D2HGDH	0.277521	0.0439531	3.37438e-09
MED12	ENSG00000180902.18	D2HGDH	-0.495821	0.0888268	7.09535e-09
MYB	ENSG00000180902.18	D2HGDH	-0.285067	0.0943761	0.00119975
NFE2L2	ENSG00000180902.18	D2HGDH	-0.0993535	0.0272937	0.000104143
NFE2L3	ENSG00000180902.18	D2HGDH	-0.0681273	0.0256551	0.0034951
NFKB1	ENSG00000180902.18	D2HGDH	0.112873	0.0404875	0.00259969
NFKB2	ENSG00000180902.18	D2HGDH	-0.459113	0.0620788	3.97462e-09
POU2F1	ENSG00000180902.18	D2HGDH	-0.0745241	0.0225521	0.000364701
PTEN	ENSG00000180902.18	D2HGDH	-0.320812	0.0797422	2.12065e-05
RELA	ENSG00000180902.18	D2HGDH	0.0718671	0.0155535	1.27076e-06
RFX5	ENSG00000180902.18	D2HGDH	-0.116399	0.0376392	0.000802429
RORC	ENSG00000180902.18	D2HGDH	-0.159987	0.0343799	6.43242e-07
SETDB1	ENSG00000180902.18	D2HGDH	-0.142486	0.024598	2.54724e-09
SON	ENSG00000180902.18	D2HGDH	-0.103757	0.0304704	0.000263035
STAT1	ENSG00000180902.18	D2HGDH	-0.092567	0.0320518	0.00165209
STAT2	ENSG00000180902.18	D2HGDH	-0.0776691	0.0213583	0.000105232
STAT3	ENSG00000180902.18	D2HGDH	-0.0953575	0.0241313	2.5932e-05
STAT5A	ENSG00000180902.18	D2HGDH	0.185501	0.0551813	0.000309084
STAT5B	ENSG00000180902.18	D2HGDH	0.311844	0.0866412	0.000118641
TCF3	ENSG00000180902.18	D2HGDH	-0.113708	0.0297956	5.61548e-05
TET2	ENSG00000180902.18	D2HGDH	-0.111185	0.0197645	1.90171e-08
TNFAIP3	ENSG00000180902.18	D2HGDH	-0.686879	0.0944519	2.08839e-09
TP53	ENSG00000180902.18	D2HGDH	-0.167255	0.0405793	1.0216e-05
YBX3	ENSG00000180902.18	D2HGDH	-0.088366	0.0309614	0.00185904
ZFP3	ENSG00000180902.18	D2HGDH	-0.120587	0.0225798	1.72577e-08
ZNF217	ENSG00000180902.18	D2HGDH	-0.221558	0.033135	1.10608e-08
ZNF319	ENSG00000180902.18	D2HGDH	-0.0687384	0.0222372	0.000811066
ZNF331	ENSG00000180902.18	D2HGDH	-0.11325	0.023621	2.95502e-07
ZNF341	ENSG00000180902.18	D2HGDH	-0.108563	0.027665	2.5976e-05
ZNF655	ENSG00000180902.18	D2HGDH	-0.0767439	0.0211985	9.94059e-05
ZNF708	ENSG00000180902.18	D2HGDH	-0.107791	0.0219374	1.60867e-07
AIRE	ENSG00000220804.10	LINC01881	-0.145499	0.0298185	0.000497935
AKAP8	ENSG00000220804.10	LINC01881	-0.0800328	0.0271203	0.000291104
ARID5A	ENSG00000220804.10	LINC01881	-0.112757	0.0266779	0.00274099
ATMIN	ENSG00000220804.10	LINC01881	-0.100127	0.0203935	0.00137674
ATXN7L3	ENSG00000220804.10	LINC01881	-0.268076	0.0725501	0.000375878
BACH2	ENSG00000220804.10	LINC01881	-0.0822338	0.0180881	0.000796014
BPTF	ENSG00000220804.10	LINC01881	-0.138873	0.0361056	0.00245103
CLOCK	ENSG00000220804.10	LINC01881	-0.144825	0.0270178	0.00279707
DR1	ENSG00000220804.10	LINC01881	-0.112837	0.0285347	0.00114795
EGR3	ENSG00000220804.10	LINC01881	-0.156709	0.0258103	0.000316566
ELK4	ENSG00000220804.10	LINC01881	-0.117667	0.0214036	0.00140632
EPAS1	ENSG00000220804.10	LINC01881	-0.138437	0.0263767	0.00119065
ETS1	ENSG00000220804.10	LINC01881	-0.110028	0.0373078	0.00166973
FOXK1	ENSG00000220804.10	LINC01881	-0.0865935	0.0283871	4.06893e-05
FOXP1	ENSG00000220804.10	LINC01881	-0.047265	0.0168013	0.000951639
FOXP3	ENSG00000220804.10	LINC01881	-0.193612	0.033836	0.00205907
GATA3	ENSG00000220804.10	LINC01881	-0.215854	0.0419753	0.000362956
GFI1	ENSG00000220804.10	LINC01881	-0.122651	0.0289207	1.64113e-05
HIVEP2	ENSG00000220804.10	LINC01881	-0.0403351	0.0120185	0.00362872
HIVEP3	ENSG00000220804.10	LINC01881	-0.142741	0.0298065	0.000521917
IKZF1	ENSG00000220804.10	LINC01881	-0.144602	0.0278095	0.00027415
IRF1	ENSG00000220804.10	LINC01881	-0.127789	0.0335133	0.000399263
IRF3	ENSG00000220804.10	LINC01881	-0.163624	0.0277322	0.000686076
IRF7	ENSG00000220804.10	LINC01881	-0.133765	0.0225475	0.00050819
IRF8	ENSG00000220804.10	LINC01881	-0.138876	0.025785	0.000785739
IRF9	ENSG00000220804.10	LINC01881	-0.154054	0.0269537	0.00053778
KLF2	ENSG00000220804.10	LINC01881	-0.125171	0.048731	0.00458351
KLF9	ENSG00000220804.10	LINC01881	-0.0732133	0.017871	0.000766325
LCOR	ENSG00000220804.10	LINC01881	-0.124423	0.0251096	0.00035629
MYSM1	ENSG00000220804.10	LINC01881	-0.0943136	0.0230282	0.000514238
NFAT5	ENSG00000220804.10	LINC01881	-0.12496	0.0290551	0.000544056
NFE2L2	ENSG00000220804.10	LINC01881	-0.149283	0.0258256	0.000620233
NFE2L3	ENSG00000220804.10	LINC01881	-0.130579	0.0245605	0.000291446
NFKB2	ENSG00000220804.10	LINC01881	-0.264571	0.0540655	0.000824105
POU2F1	ENSG00000220804.10	LINC01881	-0.113759	0.0218891	0.000635114
RBCK1	ENSG00000220804.10	LINC01881	-0.0679507	0.0231226	0.00262927
REL	ENSG00000220804.10	LINC01881	-0.108348	0.025912	0.000945559
RELB	ENSG00000220804.10	LINC01881	-0.123106	0.0265062	0.00126536
RFX5	ENSG00000220804.10	LINC01881	-0.178535	0.0345316	0.000706513
RORC	ENSG00000220804.10	LINC01881	-0.18726	0.0314904	0.000471821
SETDB1	ENSG00000220804.10	LINC01881	-0.118714	0.0234775	0.00023654
SON	ENSG00000220804.10	LINC01881	-0.147267	0.0283653	0.00179994
SP110	ENSG00000220804.10	LINC01881	-0.14501	0.0289829	0.00197271
SREBF1	ENSG00000220804.10	LINC01881	-0.0866676	0.0209754	0.000458236
STAT1	ENSG00000220804.10	LINC01881	-0.15347	0.0293333	0.000461703
STAT2	ENSG00000220804.10	LINC01881	-0.112563	0.0221996	0.00338591
STAT3	ENSG00000220804.10	LINC01881	-0.115016	0.0235013	0.000244582
TBX21	ENSG00000220804.10	LINC01881	-0.112347	0.028101	0.000997327
TCF3	ENSG00000220804.10	LINC01881	-0.160335	0.027632	0.000722929
TET2	ENSG00000220804.10	LINC01881	-0.11428	0.019907	0.00206427
TP53	ENSG00000220804.10	LINC01881	-0.226084	0.0409296	0.00227803
YBX3	ENSG00000220804.10	LINC01881	-0.159099	0.03065	0.00279058
ZBTB14	ENSG00000220804.10	LINC01881	-0.101744	0.0234915	0.00255935
ZBTB24	ENSG00000220804.10	LINC01881	-0.140792	0.0264445	0.000408376
ZFP3	ENSG00000220804.10	LINC01881	-0.128511	0.0218249	0.00131479
ZKSCAN1	ENSG00000220804.10	LINC01881	-0.128775	0.0276209	0.000480849
ZNF319	ENSG00000220804.10	LINC01881	-0.117327	0.0235615	0.00381464
ZNF329	ENSG00000220804.10	LINC01881	-0.0914503	0.0220718	0.00169436
ZNF331	ENSG00000220804.10	LINC01881	-0.133924	0.0234003	0.00190395
ZNF341	ENSG00000220804.10	LINC01881	-0.15415	0.0261004	0.000280031
ZNF575	ENSG00000220804.10	LINC01881	-0.132583	0.026582	0.000794327
ZNF655	ENSG00000220804.10	LINC01881	-0.114083	0.0210355	0.00166535
ZNF708	ENSG00000220804.10	LINC01881	-0.123179	0.0215319	0.00147076
ZNF791	ENSG00000220804.10	LINC01881	-0.104894	0.0260072	0.000632245
ATMIN	ENSG00000113851.16	CRBN	0.0193799	0.00686983	0.00380237
ATXN7L3	ENSG00000113851.16	CRBN	0.211059	0.0292349	8.37408e-11
CBFB	ENSG00000113851.16	CRBN	0.246279	0.065105	7.73909e-05
CLOCK	ENSG00000113851.16	CRBN	0.0260492	0.00864309	0.00281611
EGR3	ENSG00000113851.16	CRBN	0.0397496	0.00881744	2.53781e-06
ETS1	ENSG00000113851.16	CRBN	0.0513265	0.0157266	0.000551675
FOXK1	ENSG00000113851.16	CRBN	0.0449987	0.00893319	2.33852e-07
FOXP1	ENSG00000113851.16	CRBN	0.0323935	0.00473015	1.11409e-09
FOXP3	ENSG00000113851.16	CRBN	0.0561428	0.0109898	1.25273e-07
GATA3	ENSG00000113851.16	CRBN	0.114286	0.0159262	6.44286e-11
HIVEP2	ENSG00000113851.16	CRBN	0.0168632	0.00234512	6.14765e-10
IKZF1	ENSG00000113851.16	CRBN	0.0745938	0.0103479	2.23711e-10
IL2RA	ENSG00000113851.16	CRBN	-0.0905808	0.0298359	0.00119466
IRF2	ENSG00000113851.16	CRBN	-0.0136244	0.00442385	0.00103684
IRF3	ENSG00000113851.16	CRBN	0.0319159	0.00947036	0.000331169
IRF7	ENSG00000113851.16	CRBN	0.0358992	0.00761383	9.37108e-07
KLF2	ENSG00000113851.16	CRBN	0.175347	0.020447	1.64768e-12
KMT2A	ENSG00000113851.16	CRBN	-0.0749119	0.0142089	6.58249e-08
MED12	ENSG00000113851.16	CRBN	0.257226	0.0320633	1.0087e-10
MYB	ENSG00000113851.16	CRBN	0.197759	0.0333345	1.33577e-09
NFE2L2	ENSG00000113851.16	CRBN	0.0272481	0.00882089	0.00254473
NFKB2	ENSG00000113851.16	CRBN	0.15663	0.0201916	1.6608e-10
POU2F1	ENSG00000113851.16	CRBN	0.0295199	0.00746471	3.172e-05
PTEN	ENSG00000113851.16	CRBN	0.159686	0.028355	7.9942e-09
RELA	ENSG00000113851.16	CRBN	-0.0211523	0.00523056	2.60069e-05
RORC	ENSG00000113851.16	CRBN	0.0392506	0.0108987	0.000136772
SETDB1	ENSG00000113851.16	CRBN	0.0569772	0.0082052	5.49104e-10
STAT2	ENSG00000113851.16	CRBN	0.0200168	0.00692261	0.00336546
STAT3	ENSG00000113851.16	CRBN	0.0430339	0.00817425	5.59125e-08
TET2	ENSG00000113851.16	CRBN	0.0353526	0.006319	8.56318e-09
TNFAIP3	ENSG00000113851.16	CRBN	0.266419	0.0326831	4.67256e-11
TP53	ENSG00000113851.16	CRBN	0.0459767	0.0130525	0.000186782
ZFP3	ENSG00000113851.16	CRBN	0.0379767	0.00720937	4.87529e-08
ZNF217	ENSG00000113851.16	CRBN	0.0913074	0.0115234	4.99294e-10
ZNF319	ENSG00000113851.16	CRBN	0.0197189	0.00727733	0.00475909
ZNF331	ENSG00000113851.16	CRBN	0.0358607	0.00758974	8.71944e-07
ZNF341	ENSG00000113851.16	CRBN	0.0320784	0.00895036	0.000145697
ZNF655	ENSG00000113851.16	CRBN	0.0242212	0.00690044	0.000190019
ZNF708	ENSG00000113851.16	CRBN	0.0375996	0.00712106	4.6031e-08
ATXN7L3	ENSG00000144455.14	SUMF1	-0.211338	0.0625794	0.000652034
GATA3	ENSG00000144455.14	SUMF1	-0.106663	0.0338884	0.00107345
IKZF1	ENSG00000144455.14	SUMF1	-0.0713451	0.0219288	0.000869319
IL2RA	ENSG00000144455.14	SUMF1	0.164073	0.0638353	0.00493885
IRF2	ENSG00000144455.14	SUMF1	0.0275843	0.00923555	0.00150168
KLF2	ENSG00000144455.14	SUMF1	-0.117159	0.0427963	0.00337316
MBD2	ENSG00000144455.14	SUMF1	-0.0462156	0.0156986	0.00155997
NFKB2	ENSG00000144455.14	SUMF1	-0.142707	0.0427568	0.000728557
PTEN	ENSG00000144455.14	SUMF1	-0.209253	0.0586371	0.00051732
RELA	ENSG00000144455.14	SUMF1	0.0351595	0.0113496	0.00122148
TBX21	ENSG00000144455.14	SUMF1	0.0609011	0.0228551	0.00366752
TNFAIP3	ENSG00000144455.14	SUMF1	-0.222664	0.0692233	0.000992949
ZNF217	ENSG00000144455.14	SUMF1	-0.0905685	0.0243049	0.000542201
AIRE	ENSG00000170364.13	SETMAR	0.114754	0.0459061	0.00447994
AKAP8	ENSG00000170364.13	SETMAR	0.127445	0.0387914	0.00141991
ARID5A	ENSG00000170364.13	SETMAR	0.114555	0.0407677	0.0021744
ATXN7L3	ENSG00000170364.13	SETMAR	-0.457308	0.114671	1.05687e-05
GATA3	ENSG00000170364.13	SETMAR	-0.203863	0.0599084	0.00142425
HIVEP3	ENSG00000170364.13	SETMAR	0.115484	0.0456359	0.00424029
IKZF1	ENSG00000170364.13	SETMAR	-0.123449	0.0385363	0.00157227
IL2RA	ENSG00000170364.13	SETMAR	0.377291	0.118304	0.00153388
IRF2	ENSG00000170364.13	SETMAR	0.0486581	0.01716	0.0022037
JAK3	ENSG00000170364.13	SETMAR	0.0919269	0.0346499	0.00368217
KLF2	ENSG00000170364.13	SETMAR	-0.262846	0.0734512	0.00140362
KMT2A	ENSG00000170364.13	SETMAR	0.181504	0.0536117	0.00145526
MBD2	ENSG00000170364.13	SETMAR	-0.0939289	0.0309333	0.00153805
MYSM1	ENSG00000170364.13	SETMAR	0.100374	0.0351819	0.00196259
NFAT5	ENSG00000170364.13	SETMAR	0.134173	0.0469875	0.00197919
NFKB1	ENSG00000170364.13	SETMAR	0.203042	0.0591267	0.00136567
NFKB2	ENSG00000170364.13	SETMAR	-0.26296	0.075392	0.00138979
PTEN	ENSG00000170364.13	SETMAR	-0.340122	0.105563	0.00148717
RBCK1	ENSG00000170364.13	SETMAR	0.112908	0.0370375	0.00158765
REL	ENSG00000170364.13	SETMAR	0.100371	0.039491	0.00416531
RELA	ENSG00000170364.13	SETMAR	0.0865638	0.022543	0.00132077
RELB	ENSG00000170364.13	SETMAR	0.0989909	0.0394871	0.00467066
STAT5B	ENSG00000170364.13	SETMAR	0.301733	0.110948	0.00293471
TBX21	ENSG00000170364.13	SETMAR	0.134568	0.0461837	0.00176921
TNFAIP3	ENSG00000170364.13	SETMAR	-0.498568	0.124396	0.00132257
YY1	ENSG00000170364.13	SETMAR	0.130901	0.0434659	0.00163161
ZBTB14	ENSG00000170364.13	SETMAR	0.0847405	0.0340756	0.00480337
ZKSCAN1	ENSG00000170364.13	SETMAR	0.109169	0.0425621	0.00378996
ZNF217	ENSG00000170364.13	SETMAR	-0.177269	0.0443682	0.00132196
ZNF791	ENSG00000170364.13	SETMAR	0.108021	0.0406125	0.00297396
IRF2	ENSG00000150995.21	ITPR1	0.297421	0.0895541	0.000408724
IRF4	ENSG00000150995.21	ITPR1	-0.343886	0.084742	2.12421e-05
KMT2A	ENSG00000150995.21	ITPR1	0.253582	0.0966541	0.0041439
MBD2	ENSG00000150995.21	ITPR1	0.22437	0.0867269	0.00469718
MED12	ENSG00000150995.21	ITPR1	-0.228513	0.0817256	0.00250978
NFKB2	ENSG00000150995.21	ITPR1	-0.344477	0.0974716	0.000174275
POU2F1	ENSG00000150995.21	ITPR1	-0.269262	0.0914822	0.00152931
PTEN	ENSG00000150995.21	ITPR1	-0.389383	0.0803932	4.97957e-07
TNFAIP3	ENSG00000150995.21	ITPR1	-0.486284	0.0958391	1.07151e-07
YBX1	ENSG00000150995.21	ITPR1	-0.253578	0.0938737	0.00329237
ZNF217	ENSG00000150995.21	ITPR1	-0.276452	0.0787615	0.000210178
AIRE	ENSG00000235831.8	BHLHE40-AS1	0.20917	0.041608	3.06526e-07
AKAP8	ENSG00000235831.8	BHLHE40-AS1	0.25239	0.0345425	9.21017e-08
ARID5A	ENSG00000235831.8	BHLHE40-AS1	0.19805	0.0362138	3.43077e-07
ATMIN	ENSG00000235831.8	BHLHE40-AS1	0.0997049	0.0262792	5.58454e-05
ATXN7L3	ENSG00000235831.8	BHLHE40-AS1	-0.858151	0.107039	1.0034e-07
BACH2	ENSG00000235831.8	BHLHE40-AS1	0.101384	0.0215795	1.14351e-06
BCL11B	ENSG00000235831.8	BHLHE40-AS1	0.173562	0.0347896	4.28914e-07
BPTF	ENSG00000235831.8	BHLHE40-AS1	0.328851	0.0488938	7.99193e-08
CBFB	ENSG00000235831.8	BHLHE40-AS1	-1.26895	0.202297	1.40778e-10
CLOCK	ENSG00000235831.8	BHLHE40-AS1	0.0921778	0.0330029	0.00234854
DR1	ENSG00000235831.8	BHLHE40-AS1	0.121	0.0411255	0.00265208
ELK4	ENSG00000235831.8	BHLHE40-AS1	0.0889418	0.0269865	0.000430875
EPAS1	ENSG00000235831.8	BHLHE40-AS1	0.128861	0.0352155	0.000100273
ETS1	ENSG00000235831.8	BHLHE40-AS1	-0.193118	0.0497399	5.19011e-05
FOXK1	ENSG00000235831.8	BHLHE40-AS1	-0.210599	0.0306905	1.2775e-07
FOXP1	ENSG00000235831.8	BHLHE40-AS1	-0.0443994	0.0171364	0.00474978
GATA3	ENSG00000235831.8	BHLHE40-AS1	-0.332215	0.057654	5.59116e-07
GFI1	ENSG00000235831.8	BHLHE40-AS1	0.176664	0.0355791	5.29925e-07
HIVEP2	ENSG00000235831.8	BHLHE40-AS1	-0.0331725	0.00840985	3.99212e-05
HIVEP3	ENSG00000235831.8	BHLHE40-AS1	0.229234	0.041713	2.47275e-08
IKZF1	ENSG00000235831.8	BHLHE40-AS1	-0.175204	0.0369768	1.13568e-06
IL2RA	ENSG00000235831.8	BHLHE40-AS1	0.497888	0.112946	4.43333e-06
IRF2	ENSG00000235831.8	BHLHE40-AS1	0.0631505	0.0159248	3.37012e-05
IRF8	ENSG00000235831.8	BHLHE40-AS1	0.147181	0.0340431	5.58482e-06
IRF9	ENSG00000235831.8	BHLHE40-AS1	0.121784	0.0354608	0.000254464
JAK3	ENSG00000235831.8	BHLHE40-AS1	0.131994	0.035174	7.70199e-05
KLF2	ENSG00000235831.8	BHLHE40-AS1	-0.708215	0.0724127	4.51919e-08
KLF9	ENSG00000235831.8	BHLHE40-AS1	0.0969686	0.0208299	1.05593e-06
KMT2A	ENSG00000235831.8	BHLHE40-AS1	0.375302	0.0531891	2.43389e-07
LCOR	ENSG00000235831.8	BHLHE40-AS1	0.163947	0.0332746	4.12727e-07
MED12	ENSG00000235831.8	BHLHE40-AS1	-0.795048	0.115192	5.80052e-07
MYB	ENSG00000235831.8	BHLHE40-AS1	-0.410766	0.123656	0.000441788
MYSM1	ENSG00000235831.8	BHLHE40-AS1	0.155228	0.0306785	3.83746e-07
NFAT5	ENSG00000235831.8	BHLHE40-AS1	0.221228	0.0413179	4.21445e-07
NFE2L2	ENSG00000235831.8	BHLHE40-AS1	0.096138	0.0335525	0.00186606
NFE2L3	ENSG00000235831.8	BHLHE40-AS1	0.115567	0.0325671	0.000154111
NFKB1	ENSG00000235831.8	BHLHE40-AS1	0.400255	0.0534363	2.80017e-08
NFKB2	ENSG00000235831.8	BHLHE40-AS1	-0.437182	0.0723526	6.27157e-10
PTEN	ENSG00000235831.8	BHLHE40-AS1	-0.429662	0.0994267	7.32662e-06
RBCK1	ENSG00000235831.8	BHLHE40-AS1	0.179131	0.0328807	4.47637e-08
REL	ENSG00000235831.8	BHLHE40-AS1	0.205343	0.0366554	1.02144e-07
RELA	ENSG00000235831.8	BHLHE40-AS1	0.15521	0.0200222	7.90677e-08
RELB	ENSG00000235831.8	BHLHE40-AS1	0.215163	0.0365201	6.16888e-08
RFX5	ENSG00000235831.8	BHLHE40-AS1	0.161526	0.0451182	0.000148163
SON	ENSG00000235831.8	BHLHE40-AS1	0.0998172	0.0366305	0.0030809
SP110	ENSG00000235831.8	BHLHE40-AS1	0.168005	0.0381491	3.77384e-06
SREBF1	ENSG00000235831.8	BHLHE40-AS1	0.166536	0.0260039	1.16196e-07
STAT1	ENSG00000235831.8	BHLHE40-AS1	0.149786	0.038639	4.47891e-05
STAT2	ENSG00000235831.8	BHLHE40-AS1	0.0778599	0.0259109	0.00118697
STAT5B	ENSG00000235831.8	BHLHE40-AS1	0.294687	0.107477	0.00289566
TBX21	ENSG00000235831.8	BHLHE40-AS1	0.180079	0.0395793	1.95922e-06
TNFAIP3	ENSG00000235831.8	BHLHE40-AS1	-1.14931	0.118066	3.91608e-12
TTF1	ENSG00000235831.8	BHLHE40-AS1	0.128974	0.0240148	4.63238e-07
YBX3	ENSG00000235831.8	BHLHE40-AS1	0.141041	0.0382764	9.7856e-05
YY1	ENSG00000235831.8	BHLHE40-AS1	0.158286	0.0385285	1.48804e-05
ZBTB14	ENSG00000235831.8	BHLHE40-AS1	0.176516	0.0314726	2.19759e-07
ZBTB24	ENSG00000235831.8	BHLHE40-AS1	0.161271	0.0355881	2.01471e-06
ZKSCAN1	ENSG00000235831.8	BHLHE40-AS1	0.206746	0.038641	9.86829e-08
ZNF217	ENSG00000235831.8	BHLHE40-AS1	-0.337202	0.0414435	5.65557e-11
ZNF319	ENSG00000235831.8	BHLHE40-AS1	0.085954	0.0278443	0.000875881
ZNF329	ENSG00000235831.8	BHLHE40-AS1	0.175801	0.0300712	2.12889e-07
ZNF575	ENSG00000235831.8	BHLHE40-AS1	0.160168	0.036422	3.95145e-06
ZNF655	ENSG00000235831.8	BHLHE40-AS1	0.0724855	0.0262506	0.00381805
ZNF791	ENSG00000235831.8	BHLHE40-AS1	0.188826	0.0369103	1.72666e-07
IRF4	ENSG00000134107.5	BHLHE40	-0.253955	0.0772321	0.000361854
MED12	ENSG00000134107.5	BHLHE40	0.245039	0.0780445	0.000643718
NFKB2	ENSG00000134107.5	BHLHE40	-0.418625	0.0920048	3.74106e-07
PTEN	ENSG00000134107.5	BHLHE40	-0.20824	0.0720862	0.00164942
TNFAIP3	ENSG00000134107.5	BHLHE40	-0.331807	0.0877836	3.32997e-05
AIRE	ENSG00000134108.14	ARL8B	-0.0527533	0.0142004	0.00320353
AKAP8	ENSG00000134108.14	ARL8B	-0.0515486	0.0129321	0.00468948
ARID5A	ENSG00000134108.14	ARL8B	-0.046058	0.0127472	0.00378046
ATMIN	ENSG00000134108.14	ARL8B	-0.0288283	0.0140723	0.000319237
ATXN7L3	ENSG00000134108.14	ARL8B	0.100881	0.0315414	0.000607789
BCL11B	ENSG00000134108.14	ARL8B	-0.0477663	0.0128708	0.000430989
BPTF	ENSG00000134108.14	ARL8B	-0.0836287	0.017867	0.0039173
CBFB	ENSG00000134108.14	ARL8B	0.322019	0.0680932	2.52387e-05
CLOCK	ENSG00000134108.14	ARL8B	-0.0343523	0.0115695	0.00211168
EGR3	ENSG00000134108.14	ARL8B	-0.0285085	0.0116973	0.00497066
ELK4	ENSG00000134108.14	ARL8B	-0.0352556	0.0105358	0.000672453
EPAS1	ENSG00000134108.14	ARL8B	-0.0356827	0.0120275	0.00285085
FOXK1	ENSG00000134108.14	ARL8B	0.0286256	0.011007	0.00197672
GFI1	ENSG00000134108.14	ARL8B	-0.0497835	0.0139764	8.85061e-05
HIVEP3	ENSG00000134108.14	ARL8B	-0.0575272	0.0138638	0.00105839
IRF1	ENSG00000134108.14	ARL8B	-0.055873	0.0151465	0.000833107
IRF2	ENSG00000134108.14	ARL8B	-0.015933	0.00712609	0.00190105
IRF3	ENSG00000134108.14	ARL8B	-0.0348126	0.0124759	0.00272487
IRF9	ENSG00000134108.14	ARL8B	-0.0457837	0.0124808	0.000768671
KLF2	ENSG00000134108.14	ARL8B	0.13086	0.0218438	0.000381293
KLF9	ENSG00000134108.14	ARL8B	-0.0227783	0.00841362	0.00394214
MED12	ENSG00000134108.14	ARL8B	0.179241	0.0329911	3.17489e-06
MYB	ENSG00000134108.14	ARL8B	0.117864	0.0346425	0.00109422
MYSM1	ENSG00000134108.14	ARL8B	-0.0348299	0.0108721	0.00127214
NFE2L2	ENSG00000134108.14	ARL8B	-0.0374972	0.0118288	0.00307719
NFE2L3	ENSG00000134108.14	ARL8B	-0.032924	0.0115681	0.00169954
REL	ENSG00000134108.14	ARL8B	-0.0435582	0.0123264	0.00102153
RELA	ENSG00000134108.14	ARL8B	-0.0219125	0.00737525	0.00258997
RELB	ENSG00000134108.14	ARL8B	-0.0542736	0.0124869	0.00220194
RFX5	ENSG00000134108.14	ARL8B	-0.0643656	0.0157362	0.00282359
RORC	ENSG00000134108.14	ARL8B	-0.0424065	0.0137	0.00286124
SON	ENSG00000134108.14	ARL8B	-0.0511966	0.0124207	0.00148025
TBX21	ENSG00000134108.14	ARL8B	-0.0405276	0.0144529	0.000720912
TCF3	ENSG00000134108.14	ARL8B	-0.0422119	0.0125567	0.00336643
TNFAIP3	ENSG00000134108.14	ARL8B	0.190953	0.0368493	0.00187754
YBX3	ENSG00000134108.14	ARL8B	-0.0530645	0.0133396	0.000463969
ZBTB14	ENSG00000134108.14	ARL8B	-0.0400981	0.0118383	0.00458332
ZBTB24	ENSG00000134108.14	ARL8B	-0.0465305	0.012439	0.000733562
ZNF217	ENSG00000134108.14	ARL8B	0.0544278	0.0136258	0.0038381
ZNF319	ENSG00000134108.14	ARL8B	-0.0277885	0.0104474	0.00472541
ZNF575	ENSG00000134108.14	ARL8B	-0.0405784	0.0123449	0.00161279
ZNF655	ENSG00000134108.14	ARL8B	-0.0265598	0.00972581	0.00401476
AIRE	ENSG00000134109.11	EDEM1	-0.110025	0.0203621	1.77581e-08
AKAP8	ENSG00000134109.11	EDEM1	-0.13439	0.0168797	2.04593e-16
ARID5A	ENSG00000134109.11	EDEM1	-0.109747	0.0177939	1.27767e-10
ATMIN	ENSG00000134109.11	EDEM1	-0.0501629	0.0126949	3.26658e-05
ATXN7L3	ENSG00000134109.11	EDEM1	0.524724	0.0523056	0
BACH2	ENSG00000134109.11	EDEM1	-0.0502758	0.0105206	6.02785e-07
BPTF	ENSG00000134109.11	EDEM1	-0.106747	0.0238988	3.46015e-06
DR1	ENSG00000134109.11	EDEM1	-0.134736	0.0203054	3.53209e-12
EPAS1	ENSG00000134109.11	EDEM1	-0.0778414	0.0172612	2.30215e-06
FOXK1	ENSG00000134109.11	EDEM1	0.0916616	0.0150026	4.07313e-10
FOXP3	ENSG00000134109.11	EDEM1	0.0623489	0.0197932	0.000794053
GATA3	ENSG00000134109.11	EDEM1	0.232158	0.0282598	2.88658e-15
GFI1	ENSG00000134109.11	EDEM1	-0.0756155	0.0172057	4.27169e-06
HIVEP2	ENSG00000134109.11	EDEM1	0.0136374	0.00410217	0.000445743
HIVEP3	ENSG00000134109.11	EDEM1	-0.113785	0.0203389	5.76202e-09
IKZF1	ENSG00000134109.11	EDEM1	0.127619	0.0182041	4.42313e-13
IL2RA	ENSG00000134109.11	EDEM1	-0.506657	0.0546102	6.15774e-18
IRF1	ENSG00000134109.11	EDEM1	0.0984695	0.0230408	7.14561e-06
IRF2	ENSG00000134109.11	EDEM1	-0.030209	0.00765321	3.31877e-05
IRF4	ENSG00000134109.11	EDEM1	-0.250738	0.0702609	0.000168602
IRF8	ENSG00000134109.11	EDEM1	-0.0493591	0.016515	0.00132577
JAK3	ENSG00000134109.11	EDEM1	-0.141875	0.0165399	7.09174e-16
KLF2	ENSG00000134109.11	EDEM1	0.268843	0.0343832	3.44169e-15
KLF9	ENSG00000134109.11	EDEM1	-0.0576133	0.0101266	3.08533e-09
KMT2A	ENSG00000134109.11	EDEM1	-0.248759	0.0254886	2.02883e-15
LCOR	ENSG00000134109.11	EDEM1	-0.0677405	0.0161279	1.10188e-05
MBD2	ENSG00000134109.11	EDEM1	0.106115	0.0132113	1.77636e-15
MED12	ENSG00000134109.11	EDEM1	0.162195	0.05274	0.00105119
MYSM1	ENSG00000134109.11	EDEM1	-0.0968973	0.0152029	2.75059e-11
NFAT5	ENSG00000134109.11	EDEM1	-0.13756	0.0204073	1.84803e-12
NFE2L3	ENSG00000134109.11	EDEM1	-0.0672403	0.01586	8.6181e-06
NFKB1	ENSG00000134109.11	EDEM1	-0.243714	0.0260317	1.31943e-16
NFKB2	ENSG00000134109.11	EDEM1	0.277947	0.0354229	3.33067e-15
POU2F1	ENSG00000134109.11	EDEM1	-0.0505444	0.0138044	0.000107291
PTEN	ENSG00000134109.11	EDEM1	0.232269	0.0478705	4.47604e-07
RBCK1	ENSG00000134109.11	EDEM1	-0.135175	0.0161568	9.02981e-16
REL	ENSG00000134109.11	EDEM1	-0.122582	0.0178107	7.305e-13
RELA	ENSG00000134109.11	EDEM1	-0.102191	0.00982312	3.34174e-15
RELB	ENSG00000134109.11	EDEM1	-0.0983493	0.0177316	8.1067e-09
SP110	ENSG00000134109.11	EDEM1	-0.0800898	0.0184887	5.80407e-06
SREBF1	ENSG00000134109.11	EDEM1	-0.0652711	0.0125983	7.66278e-08
STAT3	ENSG00000134109.11	EDEM1	-0.0509835	0.0148467	0.000258559
STAT5A	ENSG00000134109.11	EDEM1	-0.262714	0.0326028	1.66535e-15
STAT5B	ENSG00000134109.11	EDEM1	-0.431263	0.0515109	2.63963e-16
TBX21	ENSG00000134109.11	EDEM1	-0.11907	0.0197648	3.02514e-10
TNFAIP3	ENSG00000134109.11	EDEM1	0.532712	0.0567288	0
TTF1	ENSG00000134109.11	EDEM1	-0.0942217	0.0112961	1.43186e-15
YBX1	ENSG00000134109.11	EDEM1	-0.0560406	0.00912959	1.27015e-10
YY1	ENSG00000134109.11	EDEM1	-0.16407	0.0189706	4.40433e-15
ZBTB14	ENSG00000134109.11	EDEM1	-0.0969685	0.0153293	4.52454e-11
ZBTB24	ENSG00000134109.11	EDEM1	-0.070937	0.0172811	1.65239e-05
ZKSCAN1	ENSG00000134109.11	EDEM1	-0.116641	0.0189108	1.29231e-10
ZNF217	ENSG00000134109.11	EDEM1	0.165723	0.0199029	5.9952e-15
ZNF319	ENSG00000134109.11	EDEM1	-0.0458663	0.0135925	0.000328365
ZNF329	ENSG00000134109.11	EDEM1	-0.0968341	0.0145935	5.01599e-12
ZNF575	ENSG00000134109.11	EDEM1	-0.0949595	0.0178952	3.03632e-08
ZNF791	ENSG00000134109.11	EDEM1	-0.129464	0.0180374	6.03615e-14
ATXN7L3	ENSG00000071282.12	LMCD1	-0.709469	0.170583	0.000120486
GATA3	ENSG00000071282.12	LMCD1	-0.358971	0.0931884	0.000149385
IKZF1	ENSG00000071282.12	LMCD1	-0.213941	0.0593529	0.000164576
IL2RA	ENSG00000071282.12	LMCD1	0.679471	0.183222	0.000172115
IRF1	ENSG00000071282.12	LMCD1	-0.197163	0.0755571	0.00281031
JAK3	ENSG00000071282.12	LMCD1	0.181229	0.0544036	0.000311321
KLF2	ENSG00000071282.12	LMCD1	-0.339133	0.102003	0.000454969
KMT2A	ENSG00000071282.12	LMCD1	0.320799	0.0835913	0.000135436
MBD2	ENSG00000071282.12	LMCD1	-0.138158	0.043409	0.000422708
NFKB1	ENSG00000071282.12	LMCD1	0.247266	0.0857365	0.00107908
NFKB2	ENSG00000071282.12	LMCD1	-0.437181	0.114551	0.000132029
PTEN	ENSG00000071282.12	LMCD1	-0.363089	0.139545	0.00331364
RBCK1	ENSG00000071282.12	LMCD1	0.132165	0.0533818	0.00416304
RELA	ENSG00000071282.12	LMCD1	0.11784	0.0325585	0.000203033
STAT5A	ENSG00000071282.12	LMCD1	0.345504	0.107467	0.000457558
STAT5B	ENSG00000071282.12	LMCD1	0.574379	0.17113	0.000292393
TNFAIP3	ENSG00000071282.12	LMCD1	-0.672324	0.175248	0.000151141
TTF1	ENSG00000071282.12	LMCD1	0.0937903	0.0362905	0.00324906
YY1	ENSG00000071282.12	LMCD1	0.179658	0.0627706	0.000953605
ZNF217	ENSG00000071282.12	LMCD1	-0.225466	0.0605478	0.000151345
YY1	ENSG00000134077.16	THUMPD3	0.0640327	0.086078	0.000159909
ATMIN	ENSG00000168137.20	SETD5	-0.0225803	0.00669617	0.000687986
CBFB	ENSG00000168137.20	SETD5	-0.163679	0.0558938	0.00169681
DR1	ENSG00000168137.20	SETD5	-0.0466028	0.0104242	0.000681776
FOXP1	ENSG00000168137.20	SETD5	-0.0274157	0.00456996	0.000605262
HIVEP2	ENSG00000168137.20	SETD5	-0.00787318	0.00264947	0.000449458
IKZF1	ENSG00000168137.20	SETD5	-0.0273207	0.0095199	0.00177197
IL2RA	ENSG00000168137.20	SETD5	-0.0736176	0.0271607	0.00345755
IRF2	ENSG00000168137.20	SETD5	0.0129936	0.00473448	0.000550522
IRF4	ENSG00000168137.20	SETD5	-0.194391	0.0367848	7.12377e-05
JAK3	ENSG00000168137.20	SETD5	-0.0328509	0.00880455	0.000922882
KLF2	ENSG00000168137.20	SETD5	-0.091103	0.0178985	0.000396627
KLF9	ENSG00000168137.20	SETD5	-0.0157118	0.00537197	0.00156847
MBD2	ENSG00000168137.20	SETD5	0.0223045	0.00668353	0.000693283
MED12	ENSG00000168137.20	SETD5	-0.205574	0.0277478	1.45556e-05
MYB	ENSG00000168137.20	SETD5	-0.212376	0.0289605	2.82895e-08
NFE2L3	ENSG00000168137.20	SETD5	-0.0245672	0.0082322	0.00158569
NFKB2	ENSG00000168137.20	SETD5	-0.057092	0.0181179	0.000879201
POU2F1	ENSG00000168137.20	SETD5	-0.0304511	0.0073158	0.000576244
PTEN	ENSG00000168137.20	SETD5	-0.116121	0.0246715	3.93307e-05
RBCK1	ENSG00000168137.20	SETD5	-0.0261288	0.00810811	0.000808385
REL	ENSG00000168137.20	SETD5	-0.0256023	0.00906101	0.00236401
SETDB1	ENSG00000168137.20	SETD5	-0.0405183	0.00766539	5.45851e-05
SP110	ENSG00000168137.20	SETD5	-0.0260385	0.00964365	0.00306225
STAT3	ENSG00000168137.20	SETD5	-0.0429467	0.00784216	3.53369e-05
STAT5A	ENSG00000168137.20	SETD5	-0.073387	0.0164191	1.70482e-05
STAT5B	ENSG00000168137.20	SETD5	-0.105937	0.0258124	0.000282834
TET2	ENSG00000168137.20	SETD5	-0.0183634	0.00632382	0.00173049
TNFAIP3	ENSG00000168137.20	SETD5	-0.106428	0.028694	0.000118056
TTF1	ENSG00000168137.20	SETD5	-0.024644	0.00591965	0.000543261
YBX1	ENSG00000168137.20	SETD5	-0.0235303	0.00487613	0.000177648
YY1	ENSG00000168137.20	SETD5	-0.0402587	0.00946305	9.07245e-05
ZFP3	ENSG00000168137.20	SETD5	-0.0202999	0.00709018	0.00149474
ZNF217	ENSG00000168137.20	SETD5	-0.0455387	0.0102478	0.000468902
ZNF331	ENSG00000168137.20	SETD5	-0.0219539	0.00735406	0.00147638
ZNF655	ENSG00000168137.20	SETD5	-0.0193094	0.0072074	0.00171501
ZNF708	ENSG00000168137.20	SETD5	-0.0266646	0.00740031	4.59872e-05
ZNF791	ENSG00000168137.20	SETD5	-0.0292282	0.00912002	0.000899897
AIRE	ENSG00000163719.20	MTMR14	-0.0641747	0.0224309	0.00188516
AKAP8	ENSG00000163719.20	MTMR14	-0.0604797	0.0181886	0.000388438
ARID5A	ENSG00000163719.20	MTMR14	-0.0620153	0.0194357	0.000608677
ATXN7L3	ENSG00000163719.20	MTMR14	0.157105	0.053775	0.00167219
FOXP1	ENSG00000163719.20	MTMR14	0.0292782	0.00865439	0.000329606
GFI1	ENSG00000163719.20	MTMR14	-0.0656063	0.0191067	0.000250717
HIVEP3	ENSG00000163719.20	MTMR14	-0.0639771	0.022439	0.00196395
IRF2	ENSG00000163719.20	MTMR14	-0.0381364	0.00828977	9.99874e-06
IRF4	ENSG00000163719.20	MTMR14	0.2377	0.0746998	0.000661758
KLF2	ENSG00000163719.20	MTMR14	0.147775	0.0366661	3.55755e-05
MED12	ENSG00000163719.20	MTMR14	0.23704	0.0568271	1.93044e-05
MYB	ENSG00000163719.20	MTMR14	0.245695	0.0596995	2.40345e-05
MYSM1	ENSG00000163719.20	MTMR14	-0.0513007	0.0164659	0.00078791
NFAT5	ENSG00000163719.20	MTMR14	-0.0629195	0.0220636	0.00193765
NFKB2	ENSG00000163719.20	MTMR14	0.103061	0.0374071	0.00282626
PTEN	ENSG00000163719.20	MTMR14	0.239425	0.0510178	9.72051e-06
RELA	ENSG00000163719.20	MTMR14	-0.0278175	0.0100115	0.00256654
RELB	ENSG00000163719.20	MTMR14	-0.0563898	0.019624	0.0018396
TBX21	ENSG00000163719.20	MTMR14	-0.0748986	0.0213049	0.000183392
TNFAIP3	ENSG00000163719.20	MTMR14	0.237063	0.0596833	4.59156e-05
ZNF217	ENSG00000163719.20	MTMR14	0.0972422	0.0210546	1.08574e-05
CBFB	ENSG00000156983.17	BRPF1	0.520068	0.0840995	3.05499e-06
DR1	ENSG00000156983.17	BRPF1	0.0666396	0.0155703	1.21159e-05
ETS1	ENSG00000156983.17	BRPF1	0.114743	0.0205215	3.62419e-06
FOXK1	ENSG00000156983.17	BRPF1	0.0432563	0.0113476	7.0878e-05
FOXP1	ENSG00000156983.17	BRPF1	0.0200021	0.00609006	0.000508146
HIVEP2	ENSG00000156983.17	BRPF1	0.0133929	0.00325605	2.30492e-05
IRF1	ENSG00000156983.17	BRPF1	-0.0644277	0.0176132	0.000122265
KLF2	ENSG00000156983.17	BRPF1	0.129229	0.0258463	3.71809e-06
MBD2	ENSG00000156983.17	BRPF1	-0.0460209	0.00958601	1.13327e-05
MED12	ENSG00000156983.17	BRPF1	0.240876	0.0401883	3.23676e-09
MYB	ENSG00000156983.17	BRPF1	0.17632	0.0412464	1.2412e-05
POU2F1	ENSG00000156983.17	BRPF1	0.0315501	0.0110398	0.00206439
RBCK1	ENSG00000156983.17	BRPF1	0.0337685	0.0121333	0.0025906
SETDB1	ENSG00000156983.17	BRPF1	0.0319025	0.0111694	0.00212369
STAT3	ENSG00000156983.17	BRPF1	0.0559856	0.0117606	4.49607e-06
STAT5A	ENSG00000156983.17	BRPF1	0.0787059	0.0230882	0.000320148
STAT5B	ENSG00000156983.17	BRPF1	0.127056	0.0364391	0.000237192
TET2	ENSG00000156983.17	BRPF1	0.0258523	0.00919995	0.00241275
TNFAIP3	ENSG00000156983.17	BRPF1	0.145204	0.041514	0.000239332
YBX1	ENSG00000156983.17	BRPF1	0.041836	0.00680424	4.38382e-06
YY1	ENSG00000156983.17	BRPF1	0.0552077	0.0138519	3.55264e-05
ZNF217	ENSG00000156983.17	BRPF1	0.0378056	0.0144815	0.00454104
ZNF708	ENSG00000156983.17	BRPF1	0.0307944	0.0104825	0.00159917
ATMIN	ENSG00000114026.22	OGG1	-0.0327814	0.0125017	0.00421422
ATXN7L3	ENSG00000114026.22	OGG1	-0.165421	0.048687	0.000475343
EGR3	ENSG00000114026.22	OGG1	-0.0427137	0.0159571	0.00362864
FOXP1	ENSG00000114026.22	OGG1	-0.0440668	0.00787757	0.000222632
GATA3	ENSG00000114026.22	OGG1	-0.09953	0.0269031	0.000246678
HIVEP2	ENSG00000114026.22	OGG1	-0.0140335	0.00429097	0.000433755
IKZF1	ENSG00000114026.22	OGG1	-0.0748701	0.017541	0.000234135
IRF2	ENSG00000114026.22	OGG1	0.02464	0.00737479	0.000597362
IRF4	ENSG00000114026.22	OGG1	-0.231802	0.0673974	0.000447558
IRF7	ENSG00000114026.22	OGG1	-0.0358875	0.0136729	0.00416307
KLF2	ENSG00000114026.22	OGG1	-0.156221	0.033256	0.000240916
MED12	ENSG00000114026.22	OGG1	-0.286514	0.0513021	0.000148884
MYB	ENSG00000114026.22	OGG1	-0.288801	0.0534208	6.84691e-07
NFKB2	ENSG00000114026.22	OGG1	-0.149465	0.0339123	0.000245613
POU2F1	ENSG00000114026.22	OGG1	-0.040936	0.0135323	0.00133858
PTEN	ENSG00000114026.22	OGG1	-0.22864	0.0457173	0.00020474
SETDB1	ENSG00000114026.22	OGG1	-0.0707967	0.0141018	0.000205243
STAT3	ENSG00000114026.22	OGG1	-0.0513263	0.0144172	0.000439596
TET2	ENSG00000114026.22	OGG1	-0.033544	0.011406	0.00168573
TNFAIP3	ENSG00000114026.22	OGG1	-0.227108	0.0536994	0.000168056
ZFP3	ENSG00000114026.22	OGG1	-0.0407027	0.0130202	0.000908554
ZNF217	ENSG00000114026.22	OGG1	-0.0951285	0.0188612	0.000308419
ZNF331	ENSG00000114026.22	OGG1	-0.0392944	0.0137844	0.00218996
ZNF708	ENSG00000114026.22	OGG1	-0.0422337	0.0128652	0.000685007
ATXN7L3	ENSG00000134072.11	CAMK1	-0.332129	0.123151	0.00349063
BCL11B	ENSG00000134072.11	CAMK1	-0.448037	0.152631	0.00164486
CBFB	ENSG00000134072.11	CAMK1	0.794717	0.157568	1.78701e-07
ETS1	ENSG00000134072.11	CAMK1	-1.0068	0.0982793	4.02672e-25
IL2RA	ENSG00000134072.11	CAMK1	0.547458	0.162712	0.000359152
KLF2	ENSG00000134072.11	CAMK1	-0.465941	0.111433	1.4284e-05
MBD2	ENSG00000134072.11	CAMK1	-0.776991	0.0983611	1.20604e-15
MYB	ENSG00000134072.11	CAMK1	-0.701732	0.113061	2.45759e-10
PTEN	ENSG00000134072.11	CAMK1	-1.05284	0.105854	7.72728e-24
ZNF217	ENSG00000134072.11	CAMK1	0.772283	0.136848	6.64196e-09
ATMIN	ENSG00000241553.13	ARPC4	0.127948	0.0514714	0.00465911
ATXN7L3	ENSG00000241553.13	ARPC4	0.161703	0.050218	0.000295996
CBFB	ENSG00000241553.13	ARPC4	0.133298	0.0507386	0.00293711
STAT1	ENSG00000241553.13	ARPC4	-0.137922	0.0516095	0.0024496
AKAP8	ENSG00000156990.14	RPUSD3	0.066466	0.0141517	1.13409e-06
ARID5A	ENSG00000156990.14	RPUSD3	0.0440662	0.0151527	0.0017613
ATMIN	ENSG00000156990.14	RPUSD3	0.0294877	0.0111444	0.00394502
ATXN7L3	ENSG00000156990.14	RPUSD3	-0.289433	0.0400999	3.74237e-13
BCL11B	ENSG00000156990.14	RPUSD3	0.0575427	0.0144213	3.00234e-05
BPTF	ENSG00000156990.14	RPUSD3	0.0907455	0.0206684	4.94008e-06
CBFB	ENSG00000156990.14	RPUSD3	-0.351516	0.082896	1.06465e-05
DR1	ENSG00000156990.14	RPUSD3	0.0480255	0.0167594	0.00199867
ETS1	ENSG00000156990.14	RPUSD3	-0.0699032	0.0205264	0.000324554
FOXK1	ENSG00000156990.14	RPUSD3	-0.0834696	0.011932	3.82289e-09
GATA3	ENSG00000156990.14	RPUSD3	-0.122883	0.0223038	1.8222e-08
HIVEP2	ENSG00000156990.14	RPUSD3	-0.0127801	0.00345743	0.000108973
HIVEP3	ENSG00000156990.14	RPUSD3	0.0508764	0.017617	0.00187718
IKZF1	ENSG00000156990.14	RPUSD3	-0.0610486	0.0145343	1.30171e-05
IL2RA	ENSG00000156990.14	RPUSD3	0.247556	0.0419203	2.15225e-09
IRF4	ENSG00000156990.14	RPUSD3	0.211672	0.0560526	7.54736e-05
JAK3	ENSG00000156990.14	RPUSD3	0.0751737	0.0128481	2.73359e-09
KLF2	ENSG00000156990.14	RPUSD3	-0.184249	0.0268324	2.84405e-09
KLF9	ENSG00000156990.14	RPUSD3	0.0281238	0.0087918	0.000651661
KMT2A	ENSG00000156990.14	RPUSD3	0.150336	0.0197963	1.12149e-09
LCOR	ENSG00000156990.14	RPUSD3	0.0429798	0.0142151	0.00119443
MBD2	ENSG00000156990.14	RPUSD3	-0.0320451	0.00998352	0.000637137
MED12	ENSG00000156990.14	RPUSD3	-0.138579	0.0415192	0.000422318
MYSM1	ENSG00000156990.14	RPUSD3	0.0358073	0.0128234	0.00254226
NFAT5	ENSG00000156990.14	RPUSD3	0.0561492	0.0172794	0.000549549
NFKB1	ENSG00000156990.14	RPUSD3	0.12882	0.0212647	2.55635e-09
NFKB2	ENSG00000156990.14	RPUSD3	-0.144653	0.0279262	1.05547e-07
RBCK1	ENSG00000156990.14	RPUSD3	0.0613178	0.0132634	1.57918e-06
REL	ENSG00000156990.14	RPUSD3	0.0626539	0.0152642	1.78566e-05
RELA	ENSG00000156990.14	RPUSD3	0.0523837	0.00768013	1.09115e-09
RELB	ENSG00000156990.14	RPUSD3	0.0478146	0.0154107	0.000921457
SP110	ENSG00000156990.14	RPUSD3	0.0448789	0.016279	0.00281876
SREBF1	ENSG00000156990.14	RPUSD3	0.0422074	0.0110398	6.04248e-05
STAT5A	ENSG00000156990.14	RPUSD3	0.124199	0.0252274	3.63976e-07
STAT5B	ENSG00000156990.14	RPUSD3	0.194661	0.0396231	3.8485e-07
TNFAIP3	ENSG00000156990.14	RPUSD3	-0.324515	0.0439338	1.40157e-09
TTF1	ENSG00000156990.14	RPUSD3	0.0558168	0.00912508	2.49463e-09
YY1	ENSG00000156990.14	RPUSD3	0.0682798	0.0149718	2.15376e-06
ZBTB14	ENSG00000156990.14	RPUSD3	0.0484248	0.0132589	0.000119801
ZKSCAN1	ENSG00000156990.14	RPUSD3	0.0527431	0.0163083	0.000578899
ZNF217	ENSG00000156990.14	RPUSD3	-0.0847614	0.0153067	1.61179e-08
ZNF329	ENSG00000156990.14	RPUSD3	0.0516825	0.012587	1.7792e-05
ZNF791	ENSG00000156990.14	RPUSD3	0.0600238	0.015265	3.76915e-05
AIRE	ENSG00000163704.12	PRRT3	0.243431	0.0410118	5.22589e-06
AKAP8	ENSG00000163704.12	PRRT3	0.204666	0.0329623	1.08474e-05
ARID5A	ENSG00000163704.12	PRRT3	0.209627	0.0353252	9.77754e-07
ATMIN	ENSG00000163704.12	PRRT3	0.141417	0.0258553	3.85281e-06
BACH2	ENSG00000163704.12	PRRT3	0.127046	0.0214608	1.34982e-05
BCL11B	ENSG00000163704.12	PRRT3	0.136477	0.0333099	1.39555e-05
BPTF	ENSG00000163704.12	PRRT3	0.28132	0.048203	2.09924e-06
CLOCK	ENSG00000163704.12	PRRT3	0.179269	0.0329362	5.93357e-06
DR1	ENSG00000163704.12	PRRT3	0.181195	0.038755	3.72329e-06
EGR3	ENSG00000163704.12	PRRT3	0.153977	0.0324357	7.80658e-06
ELK4	ENSG00000163704.12	PRRT3	0.147959	0.0267465	9.3115e-06
EPAS1	ENSG00000163704.12	PRRT3	0.196519	0.0350227	9.9148e-06
FOXP3	ENSG00000163704.12	PRRT3	0.149828	0.0386575	5.7612e-05
GFI1	ENSG00000163704.12	PRRT3	0.201287	0.0344614	1.61815e-06
HIVEP3	ENSG00000163704.12	PRRT3	0.249571	0.04111	3.95115e-06
IRF1	ENSG00000163704.12	PRRT3	0.122199	0.041891	0.00155355
IRF2	ENSG00000163704.12	PRRT3	0.0571481	0.0140654	2.83506e-05
IRF3	ENSG00000163704.12	PRRT3	0.188032	0.0357908	8.96712e-06
IRF7	ENSG00000163704.12	PRRT3	0.115312	0.0271607	2.41126e-05
IRF8	ENSG00000163704.12	PRRT3	0.196771	0.0340469	5.72e-06
IRF9	ENSG00000163704.12	PRRT3	0.197267	0.0352767	5.22374e-06
KLF2	ENSG00000163704.12	PRRT3	-0.236193	0.0614539	0.000523388
KLF9	ENSG00000163704.12	PRRT3	0.117647	0.0204624	5.10183e-06
LCOR	ENSG00000163704.12	PRRT3	0.193316	0.0330932	1.0609e-05
MYSM1	ENSG00000163704.12	PRRT3	0.171293	0.0298663	2.15496e-06
NFAT5	ENSG00000163704.12	PRRT3	0.235214	0.0402428	1.6751e-06
NFE2L2	ENSG00000163704.12	PRRT3	0.181494	0.0334635	4.78683e-06
NFE2L3	ENSG00000163704.12	PRRT3	0.180045	0.0323429	7.33614e-06
NFKB1	ENSG00000163704.12	PRRT3	0.282272	0.0489795	7.33607e-06
POU2F1	ENSG00000163704.12	PRRT3	0.141769	0.0278923	3.90803e-06
RBCK1	ENSG00000163704.12	PRRT3	0.163838	0.0306055	7.94731e-06
REL	ENSG00000163704.12	PRRT3	0.208161	0.0354765	1.4564e-06
RELA	ENSG00000163704.12	PRRT3	0.0858892	0.0174301	5.9601e-06
RELB	ENSG00000163704.12	PRRT3	0.222401	0.0359905	6.07367e-06
RFX5	ENSG00000163704.12	PRRT3	0.227221	0.044549	1.7239e-06
RORC	ENSG00000163704.12	PRRT3	0.185525	0.0394907	1.29544e-05
SETDB1	ENSG00000163704.12	PRRT3	0.0762012	0.0271765	0.00240859
SON	ENSG00000163704.12	PRRT3	0.170558	0.0348878	1.6759e-06
SP110	ENSG00000163704.12	PRRT3	0.217563	0.0378597	1.84297e-06
SREBF1	ENSG00000163704.12	PRRT3	0.159691	0.0257935	3.95072e-06
STAT1	ENSG00000163704.12	PRRT3	0.200319	0.0380397	1.00775e-05
STAT2	ENSG00000163704.12	PRRT3	0.136446	0.0257447	9.49925e-06
STAT3	ENSG00000163704.12	PRRT3	0.118004	0.0290581	3.25526e-05
TBX21	ENSG00000163704.12	PRRT3	0.204804	0.0380995	1.19207e-05
TCF3	ENSG00000163704.12	PRRT3	0.182112	0.0351829	6.06582e-06
TET2	ENSG00000163704.12	PRRT3	0.0967773	0.0228849	1.27793e-05
TNFAIP3	ENSG00000163704.12	PRRT3	-0.41092	0.0996672	2.6435e-05
TP53	ENSG00000163704.12	PRRT3	0.253962	0.0491285	6.51432e-06
TTF1	ENSG00000163704.12	PRRT3	0.0865219	0.0206653	3.34832e-05
YBX3	ENSG00000163704.12	PRRT3	0.211082	0.0375995	2.56459e-06
YY1	ENSG00000163704.12	PRRT3	0.139975	0.0341474	1.66782e-05
ZBTB14	ENSG00000163704.12	PRRT3	0.18588	0.0308992	3.08962e-06
ZBTB24	ENSG00000163704.12	PRRT3	0.209226	0.0355368	1.51144e-06
ZFP3	ENSG00000163704.12	PRRT3	0.116195	0.0262061	6.99525e-06
ZKSCAN1	ENSG00000163704.12	PRRT3	0.227366	0.0380304	1.02165e-05
ZNF217	ENSG00000163704.12	PRRT3	-0.116374	0.0346067	0.000820021
ZNF319	ENSG00000163704.12	PRRT3	0.153066	0.027789	2.30692e-06
ZNF329	ENSG00000163704.12	PRRT3	0.175302	0.0293012	1.09162e-05
ZNF331	ENSG00000163704.12	PRRT3	0.135647	0.0281789	5.24227e-06
ZNF341	ENSG00000163704.12	PRRT3	0.178239	0.033906	5.67794e-06
ZNF575	ENSG00000163704.12	PRRT3	0.207842	0.0360445	6.09315e-06
ZNF655	ENSG00000163704.12	PRRT3	0.139432	0.0261236	1.86356e-06
ZNF708	ENSG00000163704.12	PRRT3	0.120729	0.0262271	1.43936e-05
ZNF791	ENSG00000163704.12	PRRT3	0.199891	0.035423	7.66593e-06
AIRE	ENSG00000125037.13	EMC3	-0.0373767	0.0152564	0.00496608
BACH2	ENSG00000125037.13	EMC3	-0.019253	0.00805505	0.00489878
CLOCK	ENSG00000125037.13	EMC3	-0.0313397	0.0120839	0.00347558
EGR3	ENSG00000125037.13	EMC3	-0.0333161	0.0120599	0.00221452
ELK4	ENSG00000125037.13	EMC3	-0.0325178	0.01033	0.00150006
FOXP3	ENSG00000125037.13	EMC3	-0.0483344	0.0146722	0.000654132
GFI1	ENSG00000125037.13	EMC3	-0.0420563	0.0128652	0.000784868
IL2RA	ENSG00000125037.13	EMC3	0.12627	0.0380357	0.000607553
IRF1	ENSG00000125037.13	EMC3	-0.0513028	0.0166446	0.00160377
IRF2	ENSG00000125037.13	EMC3	-0.0182073	0.00604226	0.00142901
IRF3	ENSG00000125037.13	EMC3	-0.0368351	0.0131693	0.00223945
IRF4	ENSG00000125037.13	EMC3	0.203206	0.0515862	0.000128364
IRF7	ENSG00000125037.13	EMC3	-0.0319866	0.0103341	0.00114437
IRF8	ENSG00000125037.13	EMC3	-0.0318255	0.0124748	0.00372292
IRF9	ENSG00000125037.13	EMC3	-0.0405096	0.0130905	0.00138565
JAK3	ENSG00000125037.13	EMC3	0.0429501	0.0119268	0.000338287
KMT2A	ENSG00000125037.13	EMC3	0.0476404	0.0181901	0.00478848
MED12	ENSG00000125037.13	EMC3	0.106043	0.0383527	0.00302682
MYB	ENSG00000125037.13	EMC3	0.138521	0.0410457	0.0015399
NFE2L2	ENSG00000125037.13	EMC3	-0.0327966	0.0123274	0.00250436
RELB	ENSG00000125037.13	EMC3	-0.034407	0.0132323	0.00304992
RFX5	ENSG00000125037.13	EMC3	-0.0473103	0.0166265	0.00193502
RORC	ENSG00000125037.13	EMC3	-0.0509655	0.0149074	0.00102186
SON	ENSG00000125037.13	EMC3	-0.053789	0.0132859	0.000306242
STAT1	ENSG00000125037.13	EMC3	-0.0467965	0.0142805	0.000955067
STAT2	ENSG00000125037.13	EMC3	-0.0265715	0.00963592	0.00224539
STAT5A	ENSG00000125037.13	EMC3	0.0885854	0.0230175	0.000225027
STAT5B	ENSG00000125037.13	EMC3	0.132503	0.0360854	0.000347063
TCF3	ENSG00000125037.13	EMC3	-0.048475	0.0133496	0.0010973
TP53	ENSG00000125037.13	EMC3	-0.0518465	0.0180146	0.00197338
YBX3	ENSG00000125037.13	EMC3	-0.0501023	0.0140915	0.00103934
ZNF341	ENSG00000125037.13	EMC3	-0.0312684	0.0124192	0.00419933
ATXN7L3	ENSG00000180385.10	EMC3-AS1	-0.246205	0.0710799	0.000630122
EGR3	ENSG00000180385.10	EMC3-AS1	-0.059424	0.023157	0.00450167
FOXP3	ENSG00000180385.10	EMC3-AS1	-0.0917107	0.0287094	0.00102985
GATA3	ENSG00000180385.10	EMC3-AS1	-0.146749	0.0396717	0.000825138
HIVEP2	ENSG00000180385.10	EMC3-AS1	-0.0160444	0.00622406	0.00311566
IKZF1	ENSG00000180385.10	EMC3-AS1	-0.0893754	0.0255857	0.000798494
IL2RA	ENSG00000180385.10	EMC3-AS1	0.269037	0.0751258	0.000846503
IRF1	ENSG00000180385.10	EMC3-AS1	-0.100316	0.0327991	0.00140284
IRF7	ENSG00000180385.10	EMC3-AS1	-0.0606291	0.0200181	0.00118993
JAK3	ENSG00000180385.10	EMC3-AS1	0.0743943	0.0230132	0.00126882
KMT2A	ENSG00000180385.10	EMC3-AS1	0.12079	0.0351446	0.000810774
MBD2	ENSG00000180385.10	EMC3-AS1	-0.0465791	0.0175671	0.00362872
NFKB2	ENSG00000180385.10	EMC3-AS1	-0.172253	0.0493128	0.000678339
RORC	ENSG00000180385.10	EMC3-AS1	-0.0836307	0.0287388	0.0018153
SON	ENSG00000180385.10	EMC3-AS1	-0.074483	0.0258363	0.00197956
STAT5A	ENSG00000180385.10	EMC3-AS1	0.146522	0.0453096	0.00120839
STAT5B	ENSG00000180385.10	EMC3-AS1	0.23714	0.0714328	0.00136603
ZFP3	ENSG00000180385.10	EMC3-AS1	-0.0485757	0.0188115	0.00422931
AIRE	ENSG00000144554.13	FANCD2	0.0480821	0.0120481	0.000673454
AKAP8	ENSG00000144554.13	FANCD2	0.0499183	0.00988435	0.00103153
ARID5A	ENSG00000144554.13	FANCD2	0.0452	0.0105157	0.000820627
ATMIN	ENSG00000144554.13	FANCD2	0.025183	0.00817875	0.00279673
ATXN7L3	ENSG00000144554.13	FANCD2	-0.144642	0.0288267	0.00303755
BACH2	ENSG00000144554.13	FANCD2	0.0233364	0.0069856	0.00140373
BPTF	ENSG00000144554.13	FANCD2	0.0453227	0.0140663	0.00159785
DR1	ENSG00000144554.13	FANCD2	0.0555419	0.0116392	0.0010372
EPAS1	ENSG00000144554.13	FANCD2	0.0377023	0.0104528	0.0010142
GATA3	ENSG00000144554.13	FANCD2	-0.0557051	0.0164463	0.00438446
GFI1	ENSG00000144554.13	FANCD2	0.0340023	0.010418	0.00240663
HIVEP3	ENSG00000144554.13	FANCD2	0.0489353	0.0121305	0.000490207
IL2RA	ENSG00000144554.13	FANCD2	0.150487	0.0280884	1.22576e-05
IRF2	ENSG00000144554.13	FANCD2	0.0115693	0.00588658	0.00332311
IRF8	ENSG00000144554.13	FANCD2	0.0277264	0.0102681	0.00285954
JAK3	ENSG00000144554.13	FANCD2	0.0435707	0.00995021	7.82781e-05
KLF2	ENSG00000144554.13	FANCD2	-0.0707771	0.0180266	0.000840637
KLF9	ENSG00000144554.13	FANCD2	0.0255217	0.00748393	0.000418343
KMT2A	ENSG00000144554.13	FANCD2	0.0706815	0.0134748	0.000213672
LCOR	ENSG00000144554.13	FANCD2	0.0324761	0.0100128	0.0022469
MYSM1	ENSG00000144554.13	FANCD2	0.039674	0.00911592	0.000869197
NFAT5	ENSG00000144554.13	FANCD2	0.0556805	0.0118529	0.000655716
NFE2L3	ENSG00000144554.13	FANCD2	0.0334918	0.00977696	0.00196613
NFKB1	ENSG00000144554.13	FANCD2	0.0857549	0.0143732	0.000304916
NFKB2	ENSG00000144554.13	FANCD2	-0.0656649	0.01882	0.000556404
POU2F1	ENSG00000144554.13	FANCD2	0.0268706	0.00912952	0.00377228
RBCK1	ENSG00000144554.13	FANCD2	0.0506858	0.00938715	0.000960485
REL	ENSG00000144554.13	FANCD2	0.0495042	0.0106885	0.00158632
RELA	ENSG00000144554.13	FANCD2	0.0334868	0.00602707	0.000609494
RELB	ENSG00000144554.13	FANCD2	0.0419252	0.0106742	0.00127257
SP110	ENSG00000144554.13	FANCD2	0.0385893	0.0115173	0.00282986
SREBF1	ENSG00000144554.13	FANCD2	0.0281247	0.00800622	0.00120485
STAT3	ENSG00000144554.13	FANCD2	0.0280346	0.00961805	0.00406045
STAT5A	ENSG00000144554.13	FANCD2	0.0809281	0.0173771	0.00109998
STAT5B	ENSG00000144554.13	FANCD2	0.132413	0.0278077	0.00166823
TBX21	ENSG00000144554.13	FANCD2	0.0483539	0.0113814	0.000929724
TNFAIP3	ENSG00000144554.13	FANCD2	-0.149077	0.0304126	0.00158387
TTF1	ENSG00000144554.13	FANCD2	0.0332155	0.0077397	0.000237735
YBX1	ENSG00000144554.13	FANCD2	0.0209866	0.00639959	0.000671884
YY1	ENSG00000144554.13	FANCD2	0.0590489	0.0105448	0.00106863
ZBTB14	ENSG00000144554.13	FANCD2	0.0402968	0.00948871	0.00202952
ZBTB24	ENSG00000144554.13	FANCD2	0.0350817	0.0105842	0.00109395
ZKSCAN1	ENSG00000144554.13	FANCD2	0.0490831	0.0112089	0.000848118
ZNF217	ENSG00000144554.13	FANCD2	-0.0458526	0.0105404	0.000885018
ZNF319	ENSG00000144554.13	FANCD2	0.0255707	0.00920136	0.000996114
ZNF329	ENSG00000144554.13	FANCD2	0.0393383	0.00925172	0.00253999
ZNF575	ENSG00000144554.13	FANCD2	0.0424936	0.0107122	0.00116675
ZNF791	ENSG00000144554.13	FANCD2	0.0517781	0.0107472	0.0016241
AKAP8	ENSG00000134086.9	VHL	-0.0243854	0.00739788	0.000524974
ATXN7L3	ENSG00000134086.9	VHL	0.154252	0.0221417	6.88992e-08
DR1	ENSG00000134086.9	VHL	-0.029697	0.00882883	0.000421986
FOXK1	ENSG00000134086.9	VHL	0.0405539	0.00663509	4.75948e-06
FOXP3	ENSG00000134086.9	VHL	0.0349391	0.00901753	7.75094e-05
GATA3	ENSG00000134086.9	VHL	0.0754284	0.0122725	1.79082e-05
HIVEP2	ENSG00000134086.9	VHL	0.00709258	0.00192697	0.000130894
IKZF1	ENSG00000134086.9	VHL	0.0394428	0.00799551	3.00897e-05
IL2RA	ENSG00000134086.9	VHL	-0.173075	0.0229137	6.4422e-08
IRF1	ENSG00000134086.9	VHL	0.0351344	0.0101481	0.000279121
IRF4	ENSG00000134086.9	VHL	-0.161863	0.0307004	1.68166e-05
IRF7	ENSG00000134086.9	VHL	0.0199208	0.00629562	0.000798364
JAK3	ENSG00000134086.9	VHL	-0.0528176	0.00702526	5.86465e-05
KLF2	ENSG00000134086.9	VHL	0.0638955	0.0149463	0.000142483
KMT2A	ENSG00000134086.9	VHL	-0.0854442	0.0108264	7.09171e-06
MBD2	ENSG00000134086.9	VHL	0.0283615	0.00561627	7.53879e-05
NFKB1	ENSG00000134086.9	VHL	-0.0600337	0.0111721	4.89106e-05
NFKB2	ENSG00000134086.9	VHL	0.0836205	0.015425	2.1184e-05
RBCK1	ENSG00000134086.9	VHL	-0.0318269	0.00695039	2.75469e-05
REL	ENSG00000134086.9	VHL	-0.0254762	0.00791164	0.000672682
RELA	ENSG00000134086.9	VHL	-0.0270986	0.00414578	5.27268e-05
RORC	ENSG00000134086.9	VHL	0.0262659	0.00905452	0.00185628
SON	ENSG00000134086.9	VHL	0.0249035	0.0080484	0.00100902
STAT5A	ENSG00000134086.9	VHL	-0.0982159	0.0137537	1.42734e-06
STAT5B	ENSG00000134086.9	VHL	-0.154045	0.0216516	1.65209e-07
TNFAIP3	ENSG00000134086.9	VHL	0.134258	0.0243013	6.9519e-06
TTF1	ENSG00000134086.9	VHL	-0.0309466	0.00486189	3.79574e-05
YBX1	ENSG00000134086.9	VHL	-0.0156951	0.00389803	3.27012e-05
YY1	ENSG00000134086.9	VHL	-0.0444599	0.008012	3.78005e-07
ZNF217	ENSG00000134086.9	VHL	0.0347419	0.00852637	3.28445e-05
ZNF329	ENSG00000134086.9	VHL	-0.0193861	0.00650024	0.00141957
ZNF791	ENSG00000134086.9	VHL	-0.0273375	0.00791742	0.000286191
AKAP8	ENSG00000231177.4	LINC00852	-0.162473	0.0469325	7.97152e-05
ARID5A	ENSG00000231177.4	LINC00852	-0.12514	0.0481065	0.00286693
ATXN7L3	ENSG00000231177.4	LINC00852	0.692261	0.14847	1.78963e-06
FOXK1	ENSG00000231177.4	LINC00852	0.132532	0.0389708	0.000195224
GATA3	ENSG00000231177.4	LINC00852	0.312332	0.0778743	8.64914e-06
IKZF1	ENSG00000231177.4	LINC00852	0.177874	0.0494028	5.40457e-05
IL2RA	ENSG00000231177.4	LINC00852	-0.558399	0.14621	1.92054e-05
JAK3	ENSG00000231177.4	LINC00852	-0.148848	0.0431432	0.000120639
KLF2	ENSG00000231177.4	LINC00852	0.429077	0.0961932	4.01317e-06
KMT2A	ENSG00000231177.4	LINC00852	-0.308574	0.0703647	3.47171e-06
MBD2	ENSG00000231177.4	LINC00852	0.102233	0.0342897	0.000645661
MED12	ENSG00000231177.4	LINC00852	0.396564	0.13505	0.00136193
MYSM1	ENSG00000231177.4	LINC00852	-0.106438	0.040923	0.00279795
NFAT5	ENSG00000231177.4	LINC00852	-0.150188	0.0552821	0.00182218
NFKB1	ENSG00000231177.4	LINC00852	-0.283752	0.0727644	1.02232e-05
NFKB2	ENSG00000231177.4	LINC00852	0.391026	0.0975558	9.16081e-06
PTEN	ENSG00000231177.4	LINC00852	0.355118	0.122215	0.00112495
RBCK1	ENSG00000231177.4	LINC00852	-0.141843	0.0438523	0.000207151
REL	ENSG00000231177.4	LINC00852	-0.130458	0.0482921	0.00198883
RELA	ENSG00000231177.4	LINC00852	-0.121657	0.027731	2.49133e-06
STAT5A	ENSG00000231177.4	LINC00852	-0.258409	0.0838881	0.000562902
STAT5B	ENSG00000231177.4	LINC00852	-0.431931	0.133741	0.000291045
TBX21	ENSG00000231177.4	LINC00852	-0.132106	0.0525085	0.0037821
TNFAIP3	ENSG00000231177.4	LINC00852	0.769876	0.162329	2.10755e-06
TTF1	ENSG00000231177.4	LINC00852	-0.0994287	0.0298266	0.000176063
YY1	ENSG00000231177.4	LINC00852	-0.162107	0.0503567	0.000236894
ZBTB14	ENSG00000231177.4	LINC00852	-0.105468	0.0416122	0.00364397
ZKSCAN1	ENSG00000231177.4	LINC00852	-0.126678	0.0512225	0.00444945
ZNF217	ENSG00000231177.4	LINC00852	0.242383	0.055353	3.24148e-06
ZNF329	ENSG00000231177.4	LINC00852	-0.105525	0.0396489	0.00234415
ZNF791	ENSG00000231177.4	LINC00852	-0.133082	0.0486933	0.00171542
AIRE	ENSG00000240288.8	GHRLOS	-0.309704	0.0646629	0.000498494
AKAP8	ENSG00000240288.8	GHRLOS	-0.276222	0.0524469	0.000179089
ARID5A	ENSG00000240288.8	GHRLOS	-0.264673	0.0564668	0.000975932
ATMIN	ENSG00000240288.8	GHRLOS	-0.217989	0.0420574	0.000176077
BACH2	ENSG00000240288.8	GHRLOS	-0.166607	0.0346613	0.000538484
BCL11B	ENSG00000240288.8	GHRLOS	-0.242903	0.0535583	0.000417777
BPTF	ENSG00000240288.8	GHRLOS	-0.418606	0.0770478	5.73029e-05
CLOCK	ENSG00000240288.8	GHRLOS	-0.235012	0.0522554	0.000320939
DR1	ENSG00000240288.8	GHRLOS	-0.299076	0.0631766	0.000930331
EGR3	ENSG00000240288.8	GHRLOS	-0.20057	0.0519664	0.000191635
ELK4	ENSG00000240288.8	GHRLOS	-0.179268	0.0425103	0.000507859
EPAS1	ENSG00000240288.8	GHRLOS	-0.266105	0.0559657	0.000674157
FOXP1	ENSG00000240288.8	GHRLOS	-0.069501	0.0256459	0.00180165
FOXP3	ENSG00000240288.8	GHRLOS	-0.165772	0.0617002	0.00304592
GFI1	ENSG00000240288.8	GHRLOS	-0.226027	0.0534444	0.000409616
HIVEP3	ENSG00000240288.8	GHRLOS	-0.321195	0.0650499	0.000510013
IRF3	ENSG00000240288.8	GHRLOS	-0.238125	0.0565399	0.000307849
IRF7	ENSG00000240288.8	GHRLOS	-0.139249	0.0440124	0.000655263
IRF8	ENSG00000240288.8	GHRLOS	-0.266719	0.0550058	0.000864106
IRF9	ENSG00000240288.8	GHRLOS	-0.24532	0.0561973	0.000814109
JAK3	ENSG00000240288.8	GHRLOS	-0.146243	0.0474323	0.000513266
KLF9	ENSG00000240288.8	GHRLOS	-0.175417	0.0338206	0.000680248
LCOR	ENSG00000240288.8	GHRLOS	-0.280646	0.0533841	0.000482868
MYSM1	ENSG00000240288.8	GHRLOS	-0.220041	0.0471466	0.000401823
NFAT5	ENSG00000240288.8	GHRLOS	-0.317037	0.0642275	0.000647325
NFE2L2	ENSG00000240288.8	GHRLOS	-0.240886	0.0531869	0.00022268
NFE2L3	ENSG00000240288.8	GHRLOS	-0.258087	0.0516711	0.000135052
NFKB1	ENSG00000240288.8	GHRLOS	-0.44259	0.0801713	0.000281596
POU2F1	ENSG00000240288.8	GHRLOS	-0.222509	0.0452847	0.000136489
RBCK1	ENSG00000240288.8	GHRLOS	-0.262912	0.0495546	0.00021365
REL	ENSG00000240288.8	GHRLOS	-0.317125	0.0570321	5.68962e-05
RELA	ENSG00000240288.8	GHRLOS	-0.14012	0.0311527	0.00147726
RELB	ENSG00000240288.8	GHRLOS	-0.285809	0.05661	0.000176536
RFX5	ENSG00000240288.8	GHRLOS	-0.302943	0.0705626	0.000307063
RORC	ENSG00000240288.8	GHRLOS	-0.215284	0.0626898	0.000903235
SETDB1	ENSG00000240288.8	GHRLOS	-0.148615	0.045168	0.00133581
SON	ENSG00000240288.8	GHRLOS	-0.176131	0.0546195	0.000925883
SP110	ENSG00000240288.8	GHRLOS	-0.318285	0.0606592	0.000258222
SREBF1	ENSG00000240288.8	GHRLOS	-0.222861	0.041627	0.000452992
STAT1	ENSG00000240288.8	GHRLOS	-0.249274	0.0599052	0.000182938
STAT2	ENSG00000240288.8	GHRLOS	-0.181424	0.0415922	0.000695647
STAT3	ENSG00000240288.8	GHRLOS	-0.201408	0.0469624	0.000320115
STAT5A	ENSG00000240288.8	GHRLOS	-0.239556	0.089186	0.00282531
TBX21	ENSG00000240288.8	GHRLOS	-0.242355	0.0593537	0.000562314
TCF3	ENSG00000240288.8	GHRLOS	-0.201179	0.0551425	0.000243259
TET2	ENSG00000240288.8	GHRLOS	-0.1244	0.0373904	0.000678124
TNFAIP3	ENSG00000240288.8	GHRLOS	0.526754	0.16662	0.00294421
TP53	ENSG00000240288.8	GHRLOS	-0.316863	0.0783931	0.00100877
TTF1	ENSG00000240288.8	GHRLOS	-0.181028	0.0347606	0.000535411
YBX3	ENSG00000240288.8	GHRLOS	-0.241949	0.0585962	0.000223354
YY1	ENSG00000240288.8	GHRLOS	-0.260701	0.0556202	2.59027e-05
ZBTB14	ENSG00000240288.8	GHRLOS	-0.266962	0.0496689	0.00038437
ZBTB24	ENSG00000240288.8	GHRLOS	-0.284559	0.056475	4.94621e-05
ZFP3	ENSG00000240288.8	GHRLOS	-0.156758	0.0426355	0.000291875
ZKSCAN1	ENSG00000240288.8	GHRLOS	-0.313032	0.0606716	0.000450826
ZNF319	ENSG00000240288.8	GHRLOS	-0.203768	0.0443805	0.000193278
ZNF329	ENSG00000240288.8	GHRLOS	-0.262656	0.0473936	7.46054e-05
ZNF331	ENSG00000240288.8	GHRLOS	-0.184932	0.0453724	0.000448996
ZNF341	ENSG00000240288.8	GHRLOS	-0.235952	0.0539102	0.000141071
ZNF575	ENSG00000240288.8	GHRLOS	-0.276601	0.0568749	0.000261772
ZNF655	ENSG00000240288.8	GHRLOS	-0.19837	0.0424105	0.000134583
ZNF708	ENSG00000240288.8	GHRLOS	-0.175124	0.0431112	0.00103153
ZNF791	ENSG00000240288.8	GHRLOS	-0.308406	0.0568857	6.63009e-05
ATXN7L3	ENSG00000157020.18	SEC13	-0.129263	0.0322504	2.16874e-05
EGR3	ENSG00000157020.18	SEC13	-0.0312457	0.0109192	0.000971674
ELK4	ENSG00000157020.18	SEC13	-0.0248947	0.00863946	0.00126983
FOXK1	ENSG00000157020.18	SEC13	-0.0341161	0.00934833	0.000195385
FOXP3	ENSG00000157020.18	SEC13	-0.0517517	0.0133746	3.96226e-05
GATA3	ENSG00000157020.18	SEC13	-0.0768102	0.0183655	4.99837e-05
HIVEP2	ENSG00000157020.18	SEC13	-0.00825866	0.00276611	0.000631713
IKZF1	ENSG00000157020.18	SEC13	-0.0429073	0.012121	5.77812e-05
IL2RA	ENSG00000157020.18	SEC13	0.175986	0.0330467	2.47765e-06
IRF1	ENSG00000157020.18	SEC13	-0.0580113	0.0147975	6.31144e-05
IRF4	ENSG00000157020.18	SEC13	0.180902	0.0446043	5.37748e-05
IRF7	ENSG00000157020.18	SEC13	-0.0331938	0.00936394	0.000115224
IRF9	ENSG00000157020.18	SEC13	-0.0300335	0.0113637	0.00270831
JAK3	ENSG00000157020.18	SEC13	0.0537709	0.0100582	1.4475e-05
KMT2A	ENSG00000157020.18	SEC13	0.0763219	0.0155143	5.68294e-06
MBD2	ENSG00000157020.18	SEC13	-0.0291757	0.00782599	0.000153248
NFKB2	ENSG00000157020.18	SEC13	-0.0821713	0.0232612	6.91191e-05
RELA	ENSG00000157020.18	SEC13	0.0188862	0.00577649	0.000575985
RFX5	ENSG00000157020.18	SEC13	-0.0414704	0.0149692	0.00146943
RORC	ENSG00000157020.18	SEC13	-0.0484263	0.013324	8.43879e-05
SON	ENSG00000157020.18	SEC13	-0.0478699	0.0116413	3.93998e-05
STAT1	ENSG00000157020.18	SEC13	-0.0395952	0.012636	0.00049832
STAT2	ENSG00000157020.18	SEC13	-0.0221033	0.0085286	0.00260627
STAT5A	ENSG00000157020.18	SEC13	0.106339	0.0198208	6.71031e-06
STAT5B	ENSG00000157020.18	SEC13	0.166069	0.0311726	6.32075e-06
TCF3	ENSG00000157020.18	SEC13	-0.0402177	0.0114799	0.000152791
TET2	ENSG00000157020.18	SEC13	-0.0212305	0.00772756	0.00149
TP53	ENSG00000157020.18	SEC13	-0.0406253	0.0159481	0.00350414
TTF1	ENSG00000157020.18	SEC13	0.0234015	0.00697815	0.000414202
YBX1	ENSG00000157020.18	SEC13	0.0185031	0.005473	0.000427707
YBX3	ENSG00000157020.18	SEC13	-0.0370891	0.0120431	0.000726135
YY1	ENSG00000157020.18	SEC13	0.0358614	0.0112977	0.00086661
ZFP3	ENSG00000157020.18	SEC13	-0.0242666	0.00893098	0.00147957
IRF4	ENSG00000196639.7	HRH1	-1.38298	0.257609	1.47138e-10
IRF2	ENSG00000144560.16	VGLL4	0.197303	0.0661074	0.00129799
JAK3	ENSG00000144560.16	VGLL4	0.245165	0.0736266	0.000356397
MED12	ENSG00000144560.16	VGLL4	-0.298313	0.0634423	8.81715e-07
YY1	ENSG00000144560.16	VGLL4	0.295011	0.0719489	1.42202e-05
ATXN7L3	ENSG00000144559.11	TAMM41	-0.304008	0.0505869	1.01104e-09
CBFB	ENSG00000144559.11	TAMM41	-0.434655	0.104168	1.32417e-05
EGR3	ENSG00000144559.11	TAMM41	-0.0413481	0.0160857	0.00481505
ETS1	ENSG00000144559.11	TAMM41	-0.103605	0.0255651	2.10856e-05
FOXK1	ENSG00000144559.11	TAMM41	-0.0933431	0.0152245	2.43377e-09
FOXP3	ENSG00000144559.11	TAMM41	-0.0741527	0.0199395	8.37226e-05
GATA3	ENSG00000144559.11	TAMM41	-0.152101	0.0277127	1.57717e-08
HIVEP2	ENSG00000144559.11	TAMM41	-0.0218909	0.00413985	4.18519e-08
IKZF1	ENSG00000144559.11	TAMM41	-0.0851549	0.0178074	6.82477e-07
IL2RA	ENSG00000144559.11	TAMM41	0.222156	0.0531109	1.15379e-05
IRF7	ENSG00000144559.11	TAMM41	-0.0424328	0.0137934	0.000952704
JAK3	ENSG00000144559.11	TAMM41	0.0633067	0.0163877	4.60767e-05
KLF2	ENSG00000144559.11	TAMM41	-0.208361	0.0340625	2.57734e-09
KMT2A	ENSG00000144559.11	TAMM41	0.148291	0.0251967	3.79903e-09
MED12	ENSG00000144559.11	TAMM41	-0.213784	0.0531914	2.77692e-05
NFKB1	ENSG00000144559.11	TAMM41	0.0830207	0.0248498	0.000404326
NFKB2	ENSG00000144559.11	TAMM41	-0.186919	0.0346377	2.55235e-08
RELA	ENSG00000144559.11	TAMM41	0.0405298	0.00929914	5.79694e-06
SETDB1	ENSG00000144559.11	TAMM41	-0.0423678	0.0141711	0.00135131
STAT5A	ENSG00000144559.11	TAMM41	0.0986146	0.0321481	0.000975126
STAT5B	ENSG00000144559.11	TAMM41	0.155567	0.0503168	0.000902798
TET2	ENSG00000144559.11	TAMM41	-0.0409382	0.0114736	0.000156301
TNFAIP3	ENSG00000144559.11	TAMM41	-0.340704	0.0553071	1.51314e-09
TTF1	ENSG00000144559.11	TAMM41	0.036373	0.0111108	0.000490587
ZFP3	ENSG00000144559.11	TAMM41	-0.038752	0.0130765	0.00141282
ZNF217	ENSG00000144559.11	TAMM41	-0.0940635	0.0192382	4.50751e-07
ZNF708	ENSG00000144559.11	TAMM41	-0.033571	0.012927	0.00450744
ATXN7L3	ENSG00000132170.24	PPARG	-0.932512	0.156306	1.55969e-07
BCL11B	ENSG00000132170.24	PPARG	0.204109	0.0488711	1.05791e-05
BPTF	ENSG00000132170.24	PPARG	0.186969	0.0647895	0.00189135
CBFB	ENSG00000132170.24	PPARG	-1.97526	0.277723	1.18736e-13
CLOCK	ENSG00000132170.24	PPARG	-0.124888	0.0447052	0.0023677
EGR3	ENSG00000132170.24	PPARG	-0.156628	0.0455258	0.00024295
ETS1	ENSG00000132170.24	PPARG	-0.514518	0.0714949	1.55417e-07
FOXK1	ENSG00000132170.24	PPARG	-0.386617	0.0488003	1.55438e-07
FOXP3	ENSG00000132170.24	PPARG	-0.275192	0.0592011	1.09234e-06
GATA3	ENSG00000132170.24	PPARG	-0.474277	0.084644	1.60412e-07
HIVEP2	ENSG00000132170.24	PPARG	-0.0824476	0.0119888	1.55431e-07
IKZF1	ENSG00000132170.24	PPARG	-0.242808	0.0524948	1.58341e-06
IL2RA	ENSG00000132170.24	PPARG	0.752528	0.18303	1.27761e-05
IRF3	ENSG00000132170.24	PPARG	-0.169024	0.0493994	0.000254372
IRF4	ENSG00000132170.24	PPARG	1.00775	0.265415	4.57164e-05
IRF7	ENSG00000132170.24	PPARG	-0.152645	0.0400033	5.17418e-05
JAK3	ENSG00000132170.24	PPARG	0.243209	0.059055	1.14257e-05
KLF2	ENSG00000132170.24	PPARG	-0.623484	0.0975111	1.55505e-07
KMT2A	ENSG00000132170.24	PPARG	0.529365	0.0850181	1.5551e-07
MED12	ENSG00000132170.24	PPARG	-0.533475	0.167175	0.000750951
NFKB1	ENSG00000132170.24	PPARG	0.230097	0.074571	0.000960412
NFKB2	ENSG00000132170.24	PPARG	-0.547842	0.102856	1.8804e-07
RELA	ENSG00000132170.24	PPARG	0.115004	0.028891	2.89982e-05
RORC	ENSG00000132170.24	PPARG	-0.192928	0.0580016	0.000362883
STAT3	ENSG00000132170.24	PPARG	-0.118263	0.0423306	0.00254439
STAT5A	ENSG00000132170.24	PPARG	0.374166	0.114995	0.000448179
STAT5B	ENSG00000132170.24	PPARG	0.550366	0.176663	0.000755801
TCF3	ENSG00000132170.24	PPARG	-0.175845	0.0519739	0.000284309
TET2	ENSG00000132170.24	PPARG	-0.15993	0.0326832	4.28459e-07
TNFAIP3	ENSG00000132170.24	PPARG	-1.00138	0.160953	1.55587e-07
TP53	ENSG00000132170.24	PPARG	-0.248832	0.0683218	0.000105027
TTF1	ENSG00000132170.24	PPARG	0.143227	0.0378202	5.44815e-05
ZFP3	ENSG00000132170.24	PPARG	-0.140249	0.0369451	5.89673e-05
ZNF217	ENSG00000132170.24	PPARG	-0.219693	0.0570359	6.06775e-05
ZNF319	ENSG00000132170.24	PPARG	-0.0995219	0.0375359	0.00370274
ZNF331	ENSG00000132170.24	PPARG	-0.13526	0.0388918	0.000213571
ZNF341	ENSG00000132170.24	PPARG	-0.145619	0.0462078	0.000706816
ZNF708	ENSG00000132170.24	PPARG	-0.127187	0.0362285	0.000194363
ATMIN	ENSG00000154743.19	TSEN2	-0.0564605	0.0226399	0.00453073
ATXN7L3	ENSG00000154743.19	TSEN2	-0.417894	0.0925163	3.58855e-06
BACH2	ENSG00000154743.19	TSEN2	-0.0500379	0.018781	0.0024818
CLOCK	ENSG00000154743.19	TSEN2	-0.106044	0.0300881	8.71766e-05
EGR3	ENSG00000154743.19	TSEN2	-0.129964	0.031377	3.22719e-05
ELK4	ENSG00000154743.19	TSEN2	-0.0926472	0.0251137	5.93761e-05
EPAS1	ENSG00000154743.19	TSEN2	-0.0864096	0.030701	0.00150719
FOXK1	ENSG00000154743.19	TSEN2	-0.120864	0.0276932	1.10445e-05
FOXP3	ENSG00000154743.19	TSEN2	-0.18648	0.0398596	4.06748e-05
GATA3	ENSG00000154743.19	TSEN2	-0.262313	0.0535886	2.82378e-05
GFI1	ENSG00000154743.19	TSEN2	-0.0833697	0.0309228	0.00230833
HIVEP2	ENSG00000154743.19	TSEN2	-0.0386855	0.00816202	2.64349e-05
IKZF1	ENSG00000154743.19	TSEN2	-0.158488	0.0343345	4.41762e-05
IL2RA	ENSG00000154743.19	TSEN2	0.40629	0.098361	0.000119167
IRF1	ENSG00000154743.19	TSEN2	-0.136287	0.04205	0.000282092
IRF3	ENSG00000154743.19	TSEN2	-0.126589	0.033343	3.14921e-05
IRF4	ENSG00000154743.19	TSEN2	0.342806	0.127987	0.00296655
IRF7	ENSG00000154743.19	TSEN2	-0.121544	0.0273623	2.22131e-05
IRF8	ENSG00000154743.19	TSEN2	-0.0932433	0.0305462	0.000563155
IRF9	ENSG00000154743.19	TSEN2	-0.117488	0.0327485	6.6916e-05
JAK3	ENSG00000154743.19	TSEN2	0.11489	0.0300322	0.000166957
KLF2	ENSG00000154743.19	TSEN2	-0.187392	0.0591291	0.000668814
KMT2A	ENSG00000154743.19	TSEN2	0.21287	0.0464047	0.000109219
NFE2L2	ENSG00000154743.19	TSEN2	-0.110672	0.0308662	6.31509e-05
NFE2L3	ENSG00000154743.19	TSEN2	-0.0790511	0.028339	0.00162574
NFKB2	ENSG00000154743.19	TSEN2	-0.309631	0.0660549	2.02171e-05
POU2F1	ENSG00000154743.19	TSEN2	-0.0674569	0.0246436	0.0020145
RFX5	ENSG00000154743.19	TSEN2	-0.139237	0.0420049	0.00018316
RORC	ENSG00000154743.19	TSEN2	-0.167825	0.0393086	3.13235e-05
SETDB1	ENSG00000154743.19	TSEN2	-0.0925928	0.0263136	0.00010548
SON	ENSG00000154743.19	TSEN2	-0.137329	0.0348945	3.67768e-05
SP110	ENSG00000154743.19	TSEN2	-0.0833688	0.0329717	0.00403314
STAT1	ENSG00000154743.19	TSEN2	-0.123663	0.0361683	0.000111326
STAT2	ENSG00000154743.19	TSEN2	-0.0866932	0.0241209	7.17998e-05
STAT3	ENSG00000154743.19	TSEN2	-0.0676527	0.0260125	0.00347022
STAT5A	ENSG00000154743.19	TSEN2	0.212038	0.0590102	0.000215035
STAT5B	ENSG00000154743.19	TSEN2	0.334866	0.0923307	0.000162317
TCF3	ENSG00000154743.19	TSEN2	-0.138775	0.0342614	5.44484e-05
TET2	ENSG00000154743.19	TSEN2	-0.0980042	0.0223883	4.15183e-05
TNFAIP3	ENSG00000154743.19	TSEN2	-0.341396	0.0962134	0.00015307
TP53	ENSG00000154743.19	TSEN2	-0.179721	0.0461432	3.81495e-05
YBX3	ENSG00000154743.19	TSEN2	-0.128214	0.0354132	5.9406e-05
ZBTB24	ENSG00000154743.19	TSEN2	-0.0881824	0.0312718	0.0014341
ZFP3	ENSG00000154743.19	TSEN2	-0.107557	0.0254884	2.72521e-05
ZNF217	ENSG00000154743.19	TSEN2	-0.0994565	0.0334794	0.0012341
ZNF319	ENSG00000154743.19	TSEN2	-0.0811135	0.0249201	0.000252307
ZNF331	ENSG00000154743.19	TSEN2	-0.105613	0.0266596	1.8504e-05
ZNF341	ENSG00000154743.19	TSEN2	-0.114558	0.0312424	5.01264e-05
ZNF655	ENSG00000154743.19	TSEN2	-0.0792664	0.0237133	0.000195657
ZNF708	ENSG00000154743.19	TSEN2	-0.0929623	0.0245112	5.44708e-05
IRF4	ENSG00000075975.17	MKRN2	0.24641	0.0834235	0.00265003
KLF2	ENSG00000075975.17	MKRN2	0.120978	0.0406079	0.00288363
MED12	ENSG00000075975.17	MKRN2	0.247865	0.0639576	0.000562806
MYB	ENSG00000075975.17	MKRN2	0.246088	0.06694	0.000889988
SON	ENSG00000075975.17	MKRN2	-0.0547706	0.0207222	0.00471454
STAT5A	ENSG00000075975.17	MKRN2	0.0993731	0.036798	0.00485663
AIRE	ENSG00000132155.14	RAF1	-0.0850532	0.0202442	1.0089e-05
AKAP8	ENSG00000132155.14	RAF1	-0.0951007	0.0164829	2.05531e-09
ARID5A	ENSG00000132155.14	RAF1	-0.0758221	0.0174864	5.52814e-06
ATMIN	ENSG00000132155.14	RAF1	-0.0524704	0.0129037	1.68715e-05
ATXN7L3	ENSG00000132155.14	RAF1	0.25593	0.0485675	6.20711e-08
BACH2	ENSG00000132155.14	RAF1	-0.0443389	0.0105778	1.0192e-05
BCL11B	ENSG00000132155.14	RAF1	-0.0978817	0.0176748	6.16808e-09
BPTF	ENSG00000132155.14	RAF1	-0.157473	0.0246317	2.1202e-11
CBFB	ENSG00000132155.14	RAF1	0.624221	0.10492	7.08411e-10
CLOCK	ENSG00000132155.14	RAF1	-0.0503294	0.0163118	0.000891963
ELK4	ENSG00000132155.14	RAF1	-0.0488786	0.0133385	9.96606e-05
EPAS1	ENSG00000132155.14	RAF1	-0.0579268	0.0172618	0.000339132
ETS1	ENSG00000132155.14	RAF1	0.101322	0.0253851	2.91345e-05
FOXK1	ENSG00000132155.14	RAF1	0.0819872	0.0146725	8.4616e-09
GATA3	ENSG00000132155.14	RAF1	0.0779164	0.0267368	0.00181559
GFI1	ENSG00000132155.14	RAF1	-0.0705742	0.0171139	1.49686e-05
HIVEP3	ENSG00000132155.14	RAF1	-0.094315	0.020307	1.15483e-06
IRF1	ENSG00000132155.14	RAF1	-0.07476	0.0223702	0.000357701
IRF3	ENSG00000132155.14	RAF1	-0.0465863	0.0177694	0.00414991
IRF8	ENSG00000132155.14	RAF1	-0.0758909	0.016958	2.43072e-06
IRF9	ENSG00000132155.14	RAF1	-0.0658114	0.0175618	7.03405e-05
KLF2	ENSG00000132155.14	RAF1	0.246155	0.0332754	3.39406e-12
KLF9	ENSG00000132155.14	RAF1	-0.0433379	0.0101298	6.5863e-06
KMT2A	ENSG00000132155.14	RAF1	-0.121493	0.0238672	1.52563e-07
LCOR	ENSG00000132155.14	RAF1	-0.0807609	0.0165067	2.70706e-07
MED12	ENSG00000132155.14	RAF1	0.271186	0.0509627	4.75775e-08
MYSM1	ENSG00000132155.14	RAF1	-0.0572897	0.0148008	4.53457e-05
NFAT5	ENSG00000132155.14	RAF1	-0.0841155	0.0199281	9.38812e-06
NFE2L2	ENSG00000132155.14	RAF1	-0.056349	0.0166581	0.000298185
NFE2L3	ENSG00000132155.14	RAF1	-0.0563447	0.0159817	0.000172945
NFKB1	ENSG00000132155.14	RAF1	-0.148436	0.0249531	6.65071e-10
NFKB2	ENSG00000132155.14	RAF1	0.103032	0.0335803	0.00110324
POU2F1	ENSG00000132155.14	RAF1	-0.0398858	0.0138809	0.00191178
RBCK1	ENSG00000132155.14	RAF1	-0.065627	0.0153985	7.84582e-06
REL	ENSG00000132155.14	RAF1	-0.0862918	0.0176533	3.04708e-07
RELA	ENSG00000132155.14	RAF1	-0.0519233	0.00911782	4.11905e-09
RELB	ENSG00000132155.14	RAF1	-0.0897925	0.0178049	1.36357e-07
RFX5	ENSG00000132155.14	RAF1	-0.101369	0.0227995	2.74355e-06
SON	ENSG00000132155.14	RAF1	-0.0641353	0.017843	0.000135244
SP110	ENSG00000132155.14	RAF1	-0.0826904	0.0188098	3.59563e-06
SREBF1	ENSG00000132155.14	RAF1	-0.0755469	0.0128932	8.64642e-10
STAT1	ENSG00000132155.14	RAF1	-0.0885759	0.0193988	1.5481e-06
STAT2	ENSG00000132155.14	RAF1	-0.0489828	0.0129552	5.92663e-05
TBX21	ENSG00000132155.14	RAF1	-0.0604501	0.0190223	0.000688826
TCF3	ENSG00000132155.14	RAF1	-0.0513865	0.0176552	0.00163878
TNFAIP3	ENSG00000132155.14	RAF1	0.385017	0.053934	4.13258e-12
TTF1	ENSG00000132155.14	RAF1	-0.0515705	0.0108023	6.30659e-07
YBX3	ENSG00000132155.14	RAF1	-0.0720673	0.0187617	4.86152e-05
YY1	ENSG00000132155.14	RAF1	-0.0497852	0.0175558	0.00217216
ZBTB14	ENSG00000132155.14	RAF1	-0.0747251	0.0153033	3.13385e-07
ZBTB24	ENSG00000132155.14	RAF1	-0.0766516	0.0175807	4.40558e-06
ZKSCAN1	ENSG00000132155.14	RAF1	-0.0850424	0.0187819	2.04518e-06
ZNF217	ENSG00000132155.14	RAF1	0.100394	0.0186324	3.29606e-08
ZNF319	ENSG00000132155.14	RAF1	-0.0427643	0.0137172	0.00080133
ZNF329	ENSG00000132155.14	RAF1	-0.0751285	0.0145747	6.80356e-08
ZNF341	ENSG00000132155.14	RAF1	-0.0449939	0.016821	0.00353207
ZNF575	ENSG00000132155.14	RAF1	-0.0666047	0.0177701	7.28134e-05
ZNF655	ENSG00000132155.14	RAF1	-0.0431873	0.0130012	0.000469681
ZNF791	ENSG00000132155.14	RAF1	-0.0759854	0.0176256	5.90218e-06
ATXN7L3	ENSG00000144713.13	RPL32	-0.0742292	0.0144749	0.000340788
DR1	ENSG00000144713.13	RPL32	0.0253426	0.00768582	0.000280067
ELK4	ENSG00000144713.13	RPL32	-0.0121742	0.00355993	0.0023692
FOXK1	ENSG00000144713.13	RPL32	-0.0247649	0.00545641	0.000306203
FOXP1	ENSG00000144713.13	RPL32	0.00945434	0.00290431	0.00101741
FOXP3	ENSG00000144713.13	RPL32	-0.0263143	0.00552405	0.000597244
GATA3	ENSG00000144713.13	RPL32	-0.040025	0.00801426	0.000897568
IKZF1	ENSG00000144713.13	RPL32	-0.0180787	0.00489321	0.00213056
IL2RA	ENSG00000144713.13	RPL32	0.133675	0.0186822	0.000239737
IRF1	ENSG00000144713.13	RPL32	-0.0356856	0.00739616	0.0011163
IRF2	ENSG00000144713.13	RPL32	-0.00948706	0.00259173	0.00153221
IRF4	ENSG00000144713.13	RPL32	0.180326	0.0266454	0.000271188
IRF7	ENSG00000144713.13	RPL32	-0.0156216	0.00384078	0.00117033
JAK3	ENSG00000144713.13	RPL32	0.0446045	0.00615943	0.000459306
KMT2A	ENSG00000144713.13	RPL32	0.0551195	0.00858836	0.000491292
MBD2	ENSG00000144713.13	RPL32	-0.0234595	0.00450733	0.00124847
MED12	ENSG00000144713.13	RPL32	0.0786443	0.0160727	1.83548e-05
MYB	ENSG00000144713.13	RPL32	0.119443	0.0189373	0.000843312
NFKB1	ENSG00000144713.13	RPL32	0.0313808	0.00693023	0.00104638
NFKB2	ENSG00000144713.13	RPL32	-0.0351137	0.00914867	0.00193724
RBCK1	ENSG00000144713.13	RPL32	0.0204802	0.00446087	0.00105756
RELA	ENSG00000144713.13	RPL32	0.0148029	0.00300663	0.000906935
RFX5	ENSG00000144713.13	RPL32	-0.0175288	0.00620856	0.00428956
RORC	ENSG00000144713.13	RPL32	-0.0249794	0.00555988	0.000400232
SON	ENSG00000144713.13	RPL32	-0.0300336	0.00556238	0.000256508
STAT1	ENSG00000144713.13	RPL32	-0.0201834	0.00527772	0.00106233
STAT3	ENSG00000144713.13	RPL32	0.0138292	0.00395895	0.00212745
STAT5A	ENSG00000144713.13	RPL32	0.0886206	0.0119891	0.000355282
STAT5B	ENSG00000144713.13	RPL32	0.134973	0.0184316	0.000268724
TCF3	ENSG00000144713.13	RPL32	-0.0226909	0.0048476	0.000674001
TTF1	ENSG00000144713.13	RPL32	0.0241802	0.00393041	0.0006838
YBX1	ENSG00000144713.13	RPL32	0.0171944	0.00320248	0.000512358
YBX3	ENSG00000144713.13	RPL32	-0.0207189	0.00511207	0.00149492
YY1	ENSG00000144713.13	RPL32	0.0350689	0.00580042	0.000767008
ZNF791	ENSG00000144713.13	RPL32	0.0165901	0.00463258	0.00243793
AIRE	ENSG00000144711.16	IQSEC1	-0.0677393	0.0178072	6.65319e-05
AKAP8	ENSG00000144711.16	IQSEC1	-0.0797278	0.014422	2.85078e-08
ARID5A	ENSG00000144711.16	IQSEC1	-0.0728564	0.0154397	1.02507e-06
ATXN7L3	ENSG00000144711.16	IQSEC1	0.329891	0.043277	2.00248e-11
BACH2	ENSG00000144711.16	IQSEC1	-0.0239912	0.00926165	0.00473367
BCL11B	ENSG00000144711.16	IQSEC1	0.0448072	0.0152894	0.00155294
FOXP1	ENSG00000144711.16	IQSEC1	0.0747982	0.00729307	2.86297e-09
GATA3	ENSG00000144711.16	IQSEC1	0.160736	0.0240771	2.63301e-10
GFI1	ENSG00000144711.16	IQSEC1	-0.0860596	0.0152087	2.36126e-08
HIVEP2	ENSG00000144711.16	IQSEC1	0.0164289	0.00360833	2.53944e-06
HIVEP3	ENSG00000144711.16	IQSEC1	-0.0694623	0.0178038	4.49985e-05
IKZF1	ENSG00000144711.16	IQSEC1	0.119238	0.0158813	5.11978e-08
IRF2	ENSG00000144711.16	IQSEC1	-0.0648535	0.00680675	1.00595e-07
IRF4	ENSG00000144711.16	IQSEC1	0.489585	0.061452	1.25834e-11
KLF2	ENSG00000144711.16	IQSEC1	0.330179	0.0295577	0
KMT2A	ENSG00000144711.16	IQSEC1	-0.0627474	0.0206775	0.001199
MED12	ENSG00000144711.16	IQSEC1	0.567596	0.0466997	9.67115e-10
MYB	ENSG00000144711.16	IQSEC1	0.565701	0.0498617	1.06581e-14
MYSM1	ENSG00000144711.16	IQSEC1	-0.0572253	0.0130867	5.323e-06
NFAT5	ENSG00000144711.16	IQSEC1	-0.0644595	0.0175124	0.000108791
NFKB1	ENSG00000144711.16	IQSEC1	-0.0777542	0.0215517	0.0001505
NFKB2	ENSG00000144711.16	IQSEC1	0.252658	0.0306613	1.12896e-08
POU2F1	ENSG00000144711.16	IQSEC1	0.0317234	0.0122341	0.00465482
PTEN	ENSG00000144711.16	IQSEC1	0.474974	0.0429982	2.10942e-14
RELA	ENSG00000144711.16	IQSEC1	-0.0398389	0.00794448	3.01123e-07
RELB	ENSG00000144711.16	IQSEC1	-0.0642952	0.0155636	1.70252e-05
SETDB1	ENSG00000144711.16	IQSEC1	0.104137	0.0129806	1.76059e-08
STAT3	ENSG00000144711.16	IQSEC1	0.0551014	0.0128978	9.08436e-06
STAT5A	ENSG00000144711.16	IQSEC1	0.068119	0.0262614	0.00470197
TBX21	ENSG00000144711.16	IQSEC1	-0.0933927	0.0170137	5.03151e-08
TET2	ENSG00000144711.16	IQSEC1	0.0268504	0.0102264	0.00426763
TNFAIP3	ENSG00000144711.16	IQSEC1	0.495928	0.0480588	9.14137e-11
YBX3	ENSG00000144711.16	IQSEC1	-0.0477054	0.0164403	0.0018322
ZFP3	ENSG00000144711.16	IQSEC1	0.0352706	0.011758	0.00130243
ZKSCAN1	ENSG00000144711.16	IQSEC1	-0.0444986	0.0164078	0.00329385
ZNF217	ENSG00000144711.16	IQSEC1	0.20027	0.0173731	2.25976e-10
ZNF708	ENSG00000144711.16	IQSEC1	0.0372961	0.0116447	0.000655106
AIRE	ENSG00000132182.13	NUP210	-0.0609919	0.0122244	6.20665e-07
AKAP8	ENSG00000132182.13	NUP210	-0.0528155	0.00994071	8.24017e-08
ARID5A	ENSG00000132182.13	NUP210	-0.0538806	0.0106048	7.71743e-07
ATMIN	ENSG00000132182.13	NUP210	-0.0230161	0.00771915	0.00140469
BACH2	ENSG00000132182.13	NUP210	-0.0301772	0.00635313	1.23106e-06
BPTF	ENSG00000132182.13	NUP210	-0.0675271	0.0146378	2.46465e-06
CBFB	ENSG00000132182.13	NUP210	0.202769	0.065191	0.000930708
CLOCK	ENSG00000132182.13	NUP210	-0.0389773	0.00981011	3.37548e-05
EGR3	ENSG00000132182.13	NUP210	-0.0320648	0.00987497	0.000566624
ELK4	ENSG00000132182.13	NUP210	-0.0398368	0.00802812	7.48429e-07
EPAS1	ENSG00000132182.13	NUP210	-0.0401882	0.0104011	5.31748e-05
FOXP1	ENSG00000132182.13	NUP210	0.0143457	0.00489003	0.001674
FOXP3	ENSG00000132182.13	NUP210	-0.0364412	0.0121465	0.00132059
GFI1	ENSG00000132182.13	NUP210	-0.0614646	0.0104353	1.00259e-07
HIVEP3	ENSG00000132182.13	NUP210	-0.0634219	0.0122183	1.695e-07
IRF1	ENSG00000132182.13	NUP210	-0.0514247	0.0138652	0.000100914
IRF2	ENSG00000132182.13	NUP210	-0.0260898	0.0046447	5.02385e-07
IRF3	ENSG00000132182.13	NUP210	-0.042025	0.0107235	4.31699e-05
IRF4	ENSG00000132182.13	NUP210	0.181056	0.0433185	1.40917e-05
IRF7	ENSG00000132182.13	NUP210	-0.0271092	0.00844358	0.000644863
IRF8	ENSG00000132182.13	NUP210	-0.0459037	0.0101148	2.66642e-06
IRF9	ENSG00000132182.13	NUP210	-0.0508653	0.0105484	7.28564e-07
KLF2	ENSG00000132182.13	NUP210	0.123136	0.0206269	7.91202e-09
KLF9	ENSG00000132182.13	NUP210	-0.0209784	0.0060693	0.000265367
LCOR	ENSG00000132182.13	NUP210	-0.0403089	0.0098245	2.01357e-05
MED12	ENSG00000132182.13	NUP210	0.206167	0.0323163	3.37894e-07
MYB	ENSG00000132182.13	NUP210	0.189101	0.0341798	3.65819e-08
MYSM1	ENSG00000132182.13	NUP210	-0.0413052	0.00901201	2.22861e-06
NFAT5	ENSG00000132182.13	NUP210	-0.0529043	0.0120698	5.54658e-06
NFE2L2	ENSG00000132182.13	NUP210	-0.0401923	0.00999228	2.73516e-05
NFE2L3	ENSG00000132182.13	NUP210	-0.0329223	0.00958923	0.000288018
NFKB1	ENSG00000132182.13	NUP210	-0.0555544	0.0151109	0.000115613
PTEN	ENSG00000132182.13	NUP210	0.129862	0.0288616	3.4588e-06
REL	ENSG00000132182.13	NUP210	-0.0376452	0.0105827	0.000181871
RELA	ENSG00000132182.13	NUP210	-0.0168118	0.00561877	0.0013757
RELB	ENSG00000132182.13	NUP210	-0.058618	0.0106832	6.84705e-07
RFX5	ENSG00000132182.13	NUP210	-0.0596161	0.0137015	6.39407e-06
RORC	ENSG00000132182.13	NUP210	-0.0501429	0.0121751	1.95374e-05
SON	ENSG00000132182.13	NUP210	-0.0595906	0.0108834	7.2171e-07
SP110	ENSG00000132182.13	NUP210	-0.0419288	0.0112228	8.96283e-05
SREBF1	ENSG00000132182.13	NUP210	-0.0392547	0.00765354	2.12131e-07
STAT1	ENSG00000132182.13	NUP210	-0.0587818	0.0116683	6.29081e-07
STAT2	ENSG00000132182.13	NUP210	-0.0322033	0.00776802	1.62569e-05
STAT5A	ENSG00000132182.13	NUP210	0.0567959	0.0191957	0.00152959
STAT5B	ENSG00000132182.13	NUP210	0.0791346	0.0301287	0.00428407
TBX21	ENSG00000132182.13	NUP210	-0.0542083	0.0117255	2.48372e-06
TCF3	ENSG00000132182.13	NUP210	-0.0534703	0.0107227	7.20812e-07
TNFAIP3	ENSG00000132182.13	NUP210	0.17413	0.0334016	1.42369e-07
TP53	ENSG00000132182.13	NUP210	-0.0572114	0.0147613	5.1404e-05
YBX3	ENSG00000132182.13	NUP210	-0.0624856	0.0113353	3.60358e-08
ZBTB14	ENSG00000132182.13	NUP210	-0.0386819	0.00915614	1.16152e-05
ZBTB24	ENSG00000132182.13	NUP210	-0.0473341	0.0105029	3.32626e-06
ZKSCAN1	ENSG00000132182.13	NUP210	-0.050118	0.0112836	4.30513e-06
ZNF217	ENSG00000132182.13	NUP210	0.0610893	0.0117403	2.73636e-07
ZNF319	ENSG00000132182.13	NUP210	-0.0320963	0.00825783	4.85261e-05
ZNF329	ENSG00000132182.13	NUP210	-0.0341488	0.0087095	4.24326e-05
ZNF331	ENSG00000132182.13	NUP210	-0.0243013	0.00851492	0.00211696
ZNF341	ENSG00000132182.13	NUP210	-0.036473	0.0101322	0.000154211
ZNF575	ENSG00000132182.13	NUP210	-0.0459155	0.0107243	9.35229e-06
ZNF655	ENSG00000132182.13	NUP210	-0.0261295	0.00779228	0.00038789
ZNF791	ENSG00000132182.13	NUP210	-0.0325288	0.0106366	0.00109251
ATXN7L3	ENSG00000163528.13	CHCHD4	-0.345753	0.0474302	6.67035e-14
BCL11B	ENSG00000163528.13	CHCHD4	0.0448703	0.0165855	0.00333302
CBFB	ENSG00000163528.13	CHCHD4	-0.350716	0.0972134	0.000146103
EGR3	ENSG00000163528.13	CHCHD4	-0.0541136	0.0158876	0.00029592
ELK4	ENSG00000163528.13	CHCHD4	-0.0356635	0.0129435	0.00275661
ETS1	ENSG00000163528.13	CHCHD4	-0.106887	0.024129	3.84282e-06
FOXK1	ENSG00000163528.13	CHCHD4	-0.116654	0.0144228	4.73028e-11
FOXP3	ENSG00000163528.13	CHCHD4	-0.10169	0.0195667	6.26827e-08
GATA3	ENSG00000163528.13	CHCHD4	-0.179167	0.0263409	9.17322e-11
HIVEP2	ENSG00000163528.13	CHCHD4	-0.0236252	0.00399644	1.04083e-09
IKZF1	ENSG00000163528.13	CHCHD4	-0.0931944	0.0169876	1.42177e-08
IL2RA	ENSG00000163528.13	CHCHD4	0.365067	0.0507875	1.71401e-11
IRF1	ENSG00000163528.13	CHCHD4	-0.0607503	0.0214242	0.00216646
IRF3	ENSG00000163528.13	CHCHD4	-0.050264	0.0172891	0.00170249
IRF4	ENSG00000163528.13	CHCHD4	0.416052	0.0696254	5.35811e-10
IRF7	ENSG00000163528.13	CHCHD4	-0.0590304	0.0135671	5.24841e-06
JAK3	ENSG00000163528.13	CHCHD4	0.114824	0.0157549	1.97838e-10
KLF2	ENSG00000163528.13	CHCHD4	-0.162288	0.0314158	1.79657e-07
KMT2A	ENSG00000163528.13	CHCHD4	0.199673	0.0239165	2.27779e-11
MBD2	ENSG00000163528.13	CHCHD4	-0.0404206	0.0117133	0.000258866
NFKB1	ENSG00000163528.13	CHCHD4	0.104405	0.0239523	5.8959e-06
NFKB2	ENSG00000163528.13	CHCHD4	-0.198516	0.0327934	5.07076e-10
RBCK1	ENSG00000163528.13	CHCHD4	0.044831	0.0149137	0.00128934
RELA	ENSG00000163528.13	CHCHD4	0.0512078	0.00884216	2.44754e-09
RORC	ENSG00000163528.13	CHCHD4	-0.0796272	0.0196097	1.96848e-05
SON	ENSG00000163528.13	CHCHD4	-0.0676783	0.017481	4.43008e-05
STAT5A	ENSG00000163528.13	CHCHD4	0.204474	0.0309036	4.45207e-11
STAT5B	ENSG00000163528.13	CHCHD4	0.313019	0.0482656	4.52348e-11
TCF3	ENSG00000163528.13	CHCHD4	-0.0674628	0.0173426	4.08564e-05
TET2	ENSG00000163528.13	CHCHD4	-0.0473952	0.0112812	1.07577e-05
TNFAIP3	ENSG00000163528.13	CHCHD4	-0.307755	0.0512342	7.60996e-10
TP53	ENSG00000163528.13	CHCHD4	-0.07518	0.0238076	0.000725815
TTF1	ENSG00000163528.13	CHCHD4	0.0633367	0.0107415	1.10623e-09
YBX3	ENSG00000163528.13	CHCHD4	-0.0534641	0.0182818	0.00159452
YY1	ENSG00000163528.13	CHCHD4	0.0690886	0.0172934	2.8713e-05
ZFP3	ENSG00000163528.13	CHCHD4	-0.0455467	0.0128831	0.000181821
ZNF217	ENSG00000163528.13	CHCHD4	-0.0705231	0.0179313	4.06596e-05
ZNF331	ENSG00000163528.13	CHCHD4	-0.0402202	0.0136955	0.0015598
AIRE	ENSG00000170876.8	TMEM43	-0.0537046	0.0139726	5.80034e-05
AKAP8	ENSG00000170876.8	TMEM43	-0.0790941	0.0112395	6.96913e-13
ARID5A	ENSG00000170876.8	TMEM43	-0.059083	0.0120552	4.27518e-07
ATXN7L3	ENSG00000170876.8	TMEM43	0.39978	0.0322331	1.11022e-16
BACH2	ENSG00000170876.8	TMEM43	-0.0217355	0.00729968	0.00142863
DR1	ENSG00000170876.8	TMEM43	-0.086442	0.0133312	3.12422e-11
EGR3	ENSG00000170876.8	TMEM43	0.0313536	0.0112462	0.00263433
EPAS1	ENSG00000170876.8	TMEM43	-0.0345285	0.0119493	0.00189505
FOXK1	ENSG00000170876.8	TMEM43	0.0672518	0.00936279	3.14082e-13
FOXP3	ENSG00000170876.8	TMEM43	0.0763198	0.0136081	9.17477e-09
GATA3	ENSG00000170876.8	TMEM43	0.195303	0.0179976	1.11022e-16
GFI1	ENSG00000170876.8	TMEM43	-0.031558	0.0117474	0.00356981
HIVEP2	ENSG00000170876.8	TMEM43	0.0138388	0.00275529	2.49415e-07
HIVEP3	ENSG00000170876.8	TMEM43	-0.0551832	0.0139815	3.78778e-05
IKZF1	ENSG00000170876.8	TMEM43	0.112286	0.0117509	1.11022e-16
IL2RA	ENSG00000170876.8	TMEM43	-0.409184	0.0334926	1.94117e-22
IRF1	ENSG00000170876.8	TMEM43	0.10923	0.0148699	5.65104e-14
IRF2	ENSG00000170876.8	TMEM43	-0.0173136	0.00486474	0.000179739
IRF4	ENSG00000170876.8	TMEM43	-0.210247	0.0433948	6.10038e-07
IRF7	ENSG00000170876.8	TMEM43	0.0460625	0.0095168	6.0578e-07
JAK3	ENSG00000170876.8	TMEM43	-0.113436	0.0101254	5.80573e-18
KLF2	ENSG00000170876.8	TMEM43	0.178417	0.0212474	1.11022e-16
KLF9	ENSG00000170876.8	TMEM43	-0.0291569	0.00695891	1.32222e-05
KMT2A	ENSG00000170876.8	TMEM43	-0.189942	0.0156762	1.39671e-20
MBD2	ENSG00000170876.8	TMEM43	0.0846909	0.00809981	1.11022e-16
MED12	ENSG00000170876.8	TMEM43	0.0903133	0.0325761	0.0027821
MYSM1	ENSG00000170876.8	TMEM43	-0.0549344	0.0102227	3.26578e-08
NFAT5	ENSG00000170876.8	TMEM43	-0.0785703	0.013756	4.59185e-09
NFKB1	ENSG00000170876.8	TMEM43	-0.15713	0.0168434	2.84343e-18
NFKB2	ENSG00000170876.8	TMEM43	0.232056	0.0225497	1.11022e-16
PTEN	ENSG00000170876.8	TMEM43	0.174644	0.029621	1.54929e-09
RBCK1	ENSG00000170876.8	TMEM43	-0.0875627	0.0105382	2.27781e-17
REL	ENSG00000170876.8	TMEM43	-0.0685256	0.01207	5.84571e-09
RELA	ENSG00000170876.8	TMEM43	-0.0714595	0.00612731	7.46341e-19
RELB	ENSG00000170876.8	TMEM43	-0.0460006	0.0122168	8.04446e-05
RFX5	ENSG00000170876.8	TMEM43	0.0400216	0.0153741	0.00456286
RORC	ENSG00000170876.8	TMEM43	0.0560677	0.0137524	2.19733e-05
SETDB1	ENSG00000170876.8	TMEM43	0.0339668	0.00951452	0.000175293
SON	ENSG00000170876.8	TMEM43	0.0508599	0.012101	1.24976e-05
SREBF1	ENSG00000170876.8	TMEM43	-0.0270325	0.00872289	0.000961827
STAT1	ENSG00000170876.8	TMEM43	0.0344728	0.0131002	0.00420064
STAT3	ENSG00000170876.8	TMEM43	-0.025872	0.00996399	0.00464105
STAT5A	ENSG00000170876.8	TMEM43	-0.217078	0.0199638	2.06685e-20
STAT5B	ENSG00000170876.8	TMEM43	-0.356026	0.0315319	5.88091e-19
TBX21	ENSG00000170876.8	TMEM43	-0.0695925	0.0131029	4.57853e-08
TET2	ENSG00000170876.8	TMEM43	0.0224982	0.00794087	0.00229843
TNFAIP3	ENSG00000170876.8	TMEM43	0.369687	0.0349922	1.11022e-16
TTF1	ENSG00000170876.8	TMEM43	-0.0637752	0.00712386	7.89322e-18
YBX1	ENSG00000170876.8	TMEM43	-0.0464934	0.00561184	4.0137e-17
YY1	ENSG00000170876.8	TMEM43	-0.117021	0.0119329	2.01675e-18
ZBTB14	ENSG00000170876.8	TMEM43	-0.0508252	0.0105001	5.93412e-07
ZFP3	ENSG00000170876.8	TMEM43	0.0281051	0.00910815	0.00100649
ZKSCAN1	ENSG00000170876.8	TMEM43	-0.0612856	0.0129427	1.0007e-06
ZNF217	ENSG00000170876.8	TMEM43	0.119141	0.0122738	1.11022e-16
ZNF329	ENSG00000170876.8	TMEM43	-0.0519941	0.00994829	7.76127e-08
ZNF575	ENSG00000170876.8	TMEM43	-0.0470936	0.0122936	6.09418e-05
ZNF791	ENSG00000170876.8	TMEM43	-0.0765984	0.0120975	9.2791e-11
IL2RA	ENSG00000154767.15	XPC	-0.222796	0.0681517	0.000493509
IRF4	ENSG00000154767.15	XPC	-0.352476	0.0594116	9.33178e-10
MBD2	ENSG00000154767.15	XPC	0.160708	0.060311	0.00375382
MYB	ENSG00000154767.15	XPC	-0.228134	0.061226	8.83381e-05
TP53	ENSG00000154767.15	XPC	0.280008	0.0651433	6.77578e-06
TTF1	ENSG00000154767.15	XPC	-0.277266	0.0569262	4.56113e-07
YY1	ENSG00000154767.15	XPC	-0.200959	0.0586191	0.000286238
AKAP8	ENSG00000170860.4	LSM3	0.04486	0.0102341	5.66969e-06
ATXN7L3	ENSG00000170860.4	LSM3	-0.285311	0.0321212	6.56745e-09
DR1	ENSG00000170860.4	LSM3	0.0337025	0.012324	0.0030847
EGR3	ENSG00000170860.4	LSM3	-0.0331368	0.0100925	0.000502975
FOXK1	ENSG00000170860.4	LSM3	-0.0583238	0.00963337	4.97595e-09
FOXP1	ENSG00000170860.4	LSM3	-0.0154773	0.00509274	0.00117559
FOXP3	ENSG00000170860.4	LSM3	-0.0641673	0.0124908	1.32936e-07
GATA3	ENSG00000170860.4	LSM3	-0.144288	0.0175836	1.38949e-08
HIVEP2	ENSG00000170860.4	LSM3	-0.014291	0.00260424	4.41369e-08
IKZF1	ENSG00000170860.4	LSM3	-0.0844272	0.0113793	1.11778e-08
IL2RA	ENSG00000170860.4	LSM3	0.255968	0.0334296	1.04877e-10
IRF1	ENSG00000170860.4	LSM3	-0.0619284	0.0144878	8.82384e-06
IRF4	ENSG00000170860.4	LSM3	0.125597	0.0451085	0.00266212
IRF7	ENSG00000170860.4	LSM3	-0.0390855	0.00866575	3.03976e-06
JAK3	ENSG00000170860.4	LSM3	0.069562	0.0102275	5.18499e-08
KLF2	ENSG00000170860.4	LSM3	-0.152468	0.0217491	3.57158e-11
KMT2A	ENSG00000170860.4	LSM3	0.132463	0.0157661	3.70633e-09
MBD2	ENSG00000170860.4	LSM3	-0.0436885	0.00801123	5.78485e-08
MED12	ENSG00000170860.4	LSM3	-0.124607	0.0339107	0.000118615
MYSM1	ENSG00000170860.4	LSM3	0.024357	0.0092565	0.00422038
NFAT5	ENSG00000170860.4	LSM3	0.0360214	0.0123898	0.001804
NFKB1	ENSG00000170860.4	LSM3	0.0926787	0.015677	5.57189e-09
NFKB2	ENSG00000170860.4	LSM3	-0.175852	0.0220998	1.8439e-10
PTEN	ENSG00000170860.4	LSM3	-0.123661	0.0302604	2.10553e-05
RBCK1	ENSG00000170860.4	LSM3	0.0447092	0.00971508	1.96738e-06
REL	ENSG00000170860.4	LSM3	0.0324491	0.0108481	0.00137688
RELA	ENSG00000170860.4	LSM3	0.0445714	0.00589403	5.26798e-09
RORC	ENSG00000170860.4	LSM3	-0.0473203	0.0124628	7.0517e-05
SETDB1	ENSG00000170860.4	LSM3	-0.0358455	0.00902337	3.44686e-05
SON	ENSG00000170860.4	LSM3	-0.0358859	0.0111619	0.000636684
STAT5A	ENSG00000170860.4	LSM3	0.126731	0.0201515	9.25938e-10
STAT5B	ENSG00000170860.4	LSM3	0.208092	0.0316779	1.64992e-09
TCF3	ENSG00000170860.4	LSM3	-0.0283224	0.0109381	0.00476587
TET2	ENSG00000170860.4	LSM3	-0.0268944	0.00719205	9.00932e-05
TNFAIP3	ENSG00000170860.4	LSM3	-0.283311	0.0352548	1.69888e-10
TTF1	ENSG00000170860.4	LSM3	0.0368168	0.00695463	7.06275e-08
YBX1	ENSG00000170860.4	LSM3	0.0193679	0.0056204	0.000273789
YY1	ENSG00000170860.4	LSM3	0.0598724	0.0114136	9.96176e-08
ZFP3	ENSG00000170860.4	LSM3	-0.0299874	0.00821435	0.000127389
ZNF217	ENSG00000170860.4	LSM3	-0.0893243	0.012379	2.61538e-08
ZNF329	ENSG00000170860.4	LSM3	0.0248767	0.00891541	0.00261748
ZNF331	ENSG00000170860.4	LSM3	-0.0230404	0.00869628	0.00399962
ZNF791	ENSG00000170860.4	LSM3	0.0354172	0.0109324	0.000589343
ARID5A	ENSG00000131389.18	SLC6A6	-0.227584	0.0807807	0.00133744
CBFB	ENSG00000131389.18	SLC6A6	0.208496	0.0807965	0.00334773
FOXP3	ENSG00000131389.18	SLC6A6	0.222665	0.0892675	0.00321389
HIVEP3	ENSG00000131389.18	SLC6A6	-0.208785	0.0868217	0.00490589
ZNF791	ENSG00000131389.18	SLC6A6	-0.208948	0.0785883	0.00191539
CBFB	ENSG00000154781.17	CCDC174	-0.205273	0.0792032	0.00465898
IRF1	ENSG00000154781.17	CCDC174	0.0510644	0.0170698	0.00167126
IRF4	ENSG00000154781.17	CCDC174	-0.158414	0.0516353	0.00141377
JAK3	ENSG00000154781.17	CCDC174	-0.0346921	0.0118636	0.00224511
KLF2	ENSG00000154781.17	CCDC174	-0.0682729	0.0255812	0.00375253
MED12	ENSG00000154781.17	CCDC174	-0.154034	0.0393885	0.000128144
MYB	ENSG00000154781.17	CCDC174	-0.152606	0.0410153	0.000488003
SON	ENSG00000154781.17	CCDC174	0.0403726	0.0135402	0.00173009
STAT5A	ENSG00000154781.17	CCDC174	-0.0790617	0.0233689	0.000953387
STAT5B	ENSG00000154781.17	CCDC174	-0.120241	0.0367748	0.00112019
YBX1	ENSG00000154781.17	CCDC174	-0.0218685	0.00651392	0.000753203
ATXN7L3	ENSG00000225733.8	FGD5-AS1	0.14603	0.0429436	0.000161478
IRF4	ENSG00000225733.8	FGD5-AS1	-0.122679	0.0431388	0.000828421
YY1	ENSG00000225733.8	FGD5-AS1	-0.096406	0.0594503	0.000586568
YY1	ENSG00000177463.16	NR2C2	0.459914	0.0836258	0.000915656
ATXN7L3	ENSG00000131381.12	RBSN	-0.232089	0.0596713	0.000111997
CLOCK	ENSG00000131381.12	RBSN	-0.061155	0.0185995	0.000507091
EGR3	ENSG00000131381.12	RBSN	-0.0727621	0.0188838	0.000131843
ELK4	ENSG00000131381.12	RBSN	-0.0477371	0.0152682	0.000959261
EPAS1	ENSG00000131381.12	RBSN	-0.0537164	0.0195337	0.00276255
ETS1	ENSG00000131381.12	RBSN	-0.0828395	0.0299631	0.0026681
FOXK1	ENSG00000131381.12	RBSN	-0.069617	0.0180596	0.000400722
FOXP1	ENSG00000131381.12	RBSN	-0.0261122	0.00966227	0.00277241
FOXP3	ENSG00000131381.12	RBSN	-0.100088	0.0235423	0.000223594
GATA3	ENSG00000131381.12	RBSN	-0.144316	0.0328611	5.86004e-05
HIVEP2	ENSG00000131381.12	RBSN	-0.0238181	0.00532891	0.000214662
IKZF1	ENSG00000131381.12	RBSN	-0.0896786	0.0212108	0.000187862
IL2RA	ENSG00000131381.12	RBSN	0.169932	0.061781	0.00333276
IRF3	ENSG00000131381.12	RBSN	-0.0720452	0.0203648	0.000332089
IRF7	ENSG00000131381.12	RBSN	-0.065031	0.0162778	0.000220563
IRF8	ENSG00000131381.12	RBSN	-0.0504422	0.0190294	0.00362961
IRF9	ENSG00000131381.12	RBSN	-0.0617578	0.019979	0.000917948
KLF2	ENSG00000131381.12	RBSN	-0.142877	0.0406834	0.000535402
KMT2A	ENSG00000131381.12	RBSN	0.107063	0.029802	0.000897871
MED12	ENSG00000131381.12	RBSN	-0.170023	0.0632595	0.00354595
NFE2L2	ENSG00000131381.12	RBSN	-0.0618795	0.0189437	0.000772483
NFE2L3	ENSG00000131381.12	RBSN	-0.0502167	0.0180434	0.00251062
NFKB2	ENSG00000131381.12	RBSN	-0.17925	0.0413808	0.000245897
POU2F1	ENSG00000131381.12	RBSN	-0.0467157	0.0158707	0.00134898
RFX5	ENSG00000131381.12	RBSN	-0.0668491	0.0257817	0.00448249
RORC	ENSG00000131381.12	RBSN	-0.0861531	0.0232797	0.000178748
SETDB1	ENSG00000131381.12	RBSN	-0.0622919	0.0169525	0.000531518
SON	ENSG00000131381.12	RBSN	-0.0612707	0.020777	0.00156978
STAT1	ENSG00000131381.12	RBSN	-0.0567192	0.0220036	0.0045956
STAT2	ENSG00000131381.12	RBSN	-0.0458298	0.0147504	0.000952834
STAT3	ENSG00000131381.12	RBSN	-0.0546322	0.0170519	0.000859972
TCF3	ENSG00000131381.12	RBSN	-0.0701173	0.0204748	0.000485317
TET2	ENSG00000131381.12	RBSN	-0.058142	0.0136037	0.000114565
TNFAIP3	ENSG00000131381.12	RBSN	-0.228112	0.0655421	0.000388743
TP53	ENSG00000131381.12	RBSN	-0.101873	0.0280607	0.000312669
YBX3	ENSG00000131381.12	RBSN	-0.0631816	0.0214933	0.00157985
ZFP3	ENSG00000131381.12	RBSN	-0.0622729	0.0154294	0.000186815
ZNF217	ENSG00000131381.12	RBSN	-0.0694214	0.0228667	0.00117446
ZNF319	ENSG00000131381.12	RBSN	-0.0484094	0.0156217	0.000952707
ZNF331	ENSG00000131381.12	RBSN	-0.0623419	0.0162815	0.00020598
ZNF341	ENSG00000131381.12	RBSN	-0.0671217	0.0192235	0.00036609
ZNF655	ENSG00000131381.12	RBSN	-0.0470983	0.0147986	0.00063898
ZNF708	ENSG00000131381.12	RBSN	-0.0584814	0.0152135	0.000150198
AIRE	ENSG00000131375.10	CAPN7	0.0497585	0.0147833	0.000304133
ARID5A	ENSG00000131375.10	CAPN7	0.0392832	0.0127539	0.000868649
ATXN7L3	ENSG00000131375.10	CAPN7	0.107444	0.0346965	0.000970079
BACH2	ENSG00000131375.10	CAPN7	0.0265092	0.00772109	0.000232255
CLOCK	ENSG00000131375.10	CAPN7	0.0465054	0.0119603	3.68521e-05
EGR3	ENSG00000131375.10	CAPN7	0.0515918	0.0119851	5.81201e-06
ELK4	ENSG00000131375.10	CAPN7	0.0454472	0.00976455	2.27937e-06
EPAS1	ENSG00000131375.10	CAPN7	0.0394583	0.0126398	0.00348159
FOXK1	ENSG00000131375.10	CAPN7	0.0411189	0.0105412	4.73055e-05
FOXP3	ENSG00000131375.10	CAPN7	0.0739065	0.0145819	1.76664e-06
GATA3	ENSG00000131375.10	CAPN7	0.0801912	0.0193738	1.8332e-05
GFI1	ENSG00000131375.10	CAPN7	0.0534096	0.0125155	9.52461e-06
HIVEP2	ENSG00000131375.10	CAPN7	0.0119396	0.00299496	2.98825e-05
HIVEP3	ENSG00000131375.10	CAPN7	0.0491384	0.0147859	0.000357896
IKZF1	ENSG00000131375.10	CAPN7	0.0452887	0.0126319	0.000151482
IL2RA	ENSG00000131375.10	CAPN7	-0.176934	0.0361083	8.52007e-07
IRF1	ENSG00000131375.10	CAPN7	0.0691959	0.0162788	1.00964e-05
IRF2	ENSG00000131375.10	CAPN7	0.020583	0.00531104	5.18902e-05
IRF3	ENSG00000131375.10	CAPN7	0.0547538	0.0130594	1.00489e-05
IRF4	ENSG00000131375.10	CAPN7	-0.241298	0.0482432	8.01375e-07
IRF7	ENSG00000131375.10	CAPN7	0.0487936	0.0101778	1.58769e-06
IRF8	ENSG00000131375.10	CAPN7	0.0452346	0.0123289	9.20909e-05
IRF9	ENSG00000131375.10	CAPN7	0.0569756	0.0128473	4.80698e-06
JAK3	ENSG00000131375.10	CAPN7	-0.0567406	0.0109998	1.89342e-06
KMT2A	ENSG00000131375.10	CAPN7	-0.0750662	0.017038	6.42512e-06
LCOR	ENSG00000131375.10	CAPN7	0.0339031	0.0119373	0.00464209
MYB	ENSG00000131375.10	CAPN7	-0.133462	0.0379276	0.000212796
NFE2L2	ENSG00000131375.10	CAPN7	0.0484976	0.0121839	2.57959e-05
NFE2L3	ENSG00000131375.10	CAPN7	0.0331129	0.011663	0.00463666
NFKB2	ENSG00000131375.10	CAPN7	0.0810771	0.024282	0.000394082
RELB	ENSG00000131375.10	CAPN7	0.0443035	0.0129313	0.000243777
RFX5	ENSG00000131375.10	CAPN7	0.0667594	0.0165423	2.04313e-05
RORC	ENSG00000131375.10	CAPN7	0.0740455	0.0147102	8.79298e-07
SON	ENSG00000131375.10	CAPN7	0.0720142	0.0130382	5.78743e-07
SREBF1	ENSG00000131375.10	CAPN7	0.0273749	0.00928071	0.00408648
STAT1	ENSG00000131375.10	CAPN7	0.0637796	0.0140946	3.26434e-06
STAT2	ENSG00000131375.10	CAPN7	0.0388204	0.00944622	1.76407e-05
STAT5A	ENSG00000131375.10	CAPN7	-0.11379	0.0216973	1.18454e-06
STAT5B	ENSG00000131375.10	CAPN7	-0.172762	0.0341706	1.53252e-06
TBX21	ENSG00000131375.10	CAPN7	0.041038	0.0139513	0.00143302
TCF3	ENSG00000131375.10	CAPN7	0.0674476	0.0129685	1.2712e-06
TET2	ENSG00000131375.10	CAPN7	0.0353177	0.00848927	1.28236e-05
TP53	ENSG00000131375.10	CAPN7	0.0772058	0.0179657	7.39828e-06
YBX3	ENSG00000131375.10	CAPN7	0.067675	0.0137349	1.91982e-06
ZBTB24	ENSG00000131375.10	CAPN7	0.0436381	0.0127991	0.000251554
ZFP3	ENSG00000131375.10	CAPN7	0.0394219	0.00971224	1.85132e-05
ZNF319	ENSG00000131375.10	CAPN7	0.0358196	0.0100583	0.000139745
ZNF331	ENSG00000131375.10	CAPN7	0.0397747	0.0103474	4.47952e-05
ZNF341	ENSG00000131375.10	CAPN7	0.0476432	0.0123467	4.23815e-05
ZNF575	ENSG00000131375.10	CAPN7	0.0394443	0.0129951	0.00374684
ZNF655	ENSG00000131375.10	CAPN7	0.0319055	0.00948846	0.000300186
ZNF708	ENSG00000131375.10	CAPN7	0.0312568	0.00962105	0.000460209
AIRE	ENSG00000224660.2	SH3BP5-AS1	-0.173058	0.0544639	0.00132455
AKAP8	ENSG00000224660.2	SH3BP5-AS1	-0.142331	0.0447453	0.00213624
ARID5A	ENSG00000224660.2	SH3BP5-AS1	-0.145626	0.0466984	0.00187296
ATMIN	ENSG00000224660.2	SH3BP5-AS1	-0.111455	0.0370881	0.00215722
BACH2	ENSG00000224660.2	SH3BP5-AS1	-0.093179	0.0297671	0.00146576
BCL11B	ENSG00000224660.2	SH3BP5-AS1	-0.123788	0.0485638	0.0039073
BPTF	ENSG00000224660.2	SH3BP5-AS1	-0.223601	0.0703546	0.00229295
CLOCK	ENSG00000224660.2	SH3BP5-AS1	-0.136467	0.0456179	0.00139717
DR1	ENSG00000224660.2	SH3BP5-AS1	-0.128318	0.051349	0.00492883
EGR3	ENSG00000224660.2	SH3BP5-AS1	-0.124957	0.0465066	0.00235237
ELK4	ENSG00000224660.2	SH3BP5-AS1	-0.113617	0.037556	0.0020935
EPAS1	ENSG00000224660.2	SH3BP5-AS1	-0.143756	0.0475589	0.00215536
GFI1	ENSG00000224660.2	SH3BP5-AS1	-0.140391	0.0457983	0.00200303
HIVEP3	ENSG00000224660.2	SH3BP5-AS1	-0.178804	0.0551436	0.00140497
IRF3	ENSG00000224660.2	SH3BP5-AS1	-0.143166	0.0495213	0.00183234
IRF7	ENSG00000224660.2	SH3BP5-AS1	-0.0967711	0.0394252	0.00426348
IRF8	ENSG00000224660.2	SH3BP5-AS1	-0.152482	0.0484433	0.0023875
IRF9	ENSG00000224660.2	SH3BP5-AS1	-0.151297	0.049207	0.00186093
KLF9	ENSG00000224660.2	SH3BP5-AS1	-0.0881071	0.0289352	0.00238106
LCOR	ENSG00000224660.2	SH3BP5-AS1	-0.15018	0.0470982	0.00208301
MYSM1	ENSG00000224660.2	SH3BP5-AS1	-0.117604	0.0392098	0.0020149
NFAT5	ENSG00000224660.2	SH3BP5-AS1	-0.163991	0.0530643	0.00191572
NFE2L2	ENSG00000224660.2	SH3BP5-AS1	-0.141597	0.0470679	0.00155012
NFE2L3	ENSG00000224660.2	SH3BP5-AS1	-0.13612	0.0446494	0.00138011
NFKB1	ENSG00000224660.2	SH3BP5-AS1	-0.197925	0.0664193	0.00236101
POU2F1	ENSG00000224660.2	SH3BP5-AS1	-0.11094	0.0395652	0.00206547
RBCK1	ENSG00000224660.2	SH3BP5-AS1	-0.115215	0.0404108	0.00198991
REL	ENSG00000224660.2	SH3BP5-AS1	-0.153601	0.048689	0.00212521
RELB	ENSG00000224660.2	SH3BP5-AS1	-0.160281	0.0494351	0.00249736
RFX5	ENSG00000224660.2	SH3BP5-AS1	-0.188902	0.0644974	0.00227417
RORC	ENSG00000224660.2	SH3BP5-AS1	-0.150211	0.0566822	0.00403101
SON	ENSG00000224660.2	SH3BP5-AS1	-0.135946	0.048821	0.00276242
SP110	ENSG00000224660.2	SH3BP5-AS1	-0.167432	0.0534534	0.00224312
SREBF1	ENSG00000224660.2	SH3BP5-AS1	-0.12154	0.0367384	0.00186511
STAT1	ENSG00000224660.2	SH3BP5-AS1	-0.162773	0.0546561	0.00238198
STAT2	ENSG00000224660.2	SH3BP5-AS1	-0.10994	0.0372582	0.00229127
TBX21	ENSG00000224660.2	SH3BP5-AS1	-0.134313	0.049342	0.00379639
TCF3	ENSG00000224660.2	SH3BP5-AS1	-0.139357	0.0484748	0.00198925
TET2	ENSG00000224660.2	SH3BP5-AS1	-0.0779341	0.0337648	0.0043712
TP53	ENSG00000224660.2	SH3BP5-AS1	-0.193409	0.0678516	0.00188754
YBX3	ENSG00000224660.2	SH3BP5-AS1	-0.158896	0.0516433	0.00168484
ZBTB14	ENSG00000224660.2	SH3BP5-AS1	-0.137009	0.0422371	0.000985093
ZBTB24	ENSG00000224660.2	SH3BP5-AS1	-0.157963	0.0491221	0.00136997
ZFP3	ENSG00000224660.2	SH3BP5-AS1	-0.0960113	0.0382682	0.00310648
ZKSCAN1	ENSG00000224660.2	SH3BP5-AS1	-0.164213	0.0509548	0.00111204
ZNF319	ENSG00000224660.2	SH3BP5-AS1	-0.114406	0.0382944	0.0017071
ZNF329	ENSG00000224660.2	SH3BP5-AS1	-0.130412	0.0404777	0.00170607
ZNF331	ENSG00000224660.2	SH3BP5-AS1	-0.108381	0.0404775	0.0024709
ZNF341	ENSG00000224660.2	SH3BP5-AS1	-0.136471	0.0473944	0.00223433
ZNF575	ENSG00000224660.2	SH3BP5-AS1	-0.148936	0.0483334	0.00210642
ZNF655	ENSG00000224660.2	SH3BP5-AS1	-0.109776	0.0374581	0.00230214
ZNF708	ENSG00000224660.2	SH3BP5-AS1	-0.0965443	0.0381183	0.0036177
ZNF791	ENSG00000224660.2	SH3BP5-AS1	-0.14532	0.0474455	0.00114812
ATXN7L3	ENSG00000131370.16	SH3BP5	0.598078	0.0774739	3.33067e-15
BPTF	ENSG00000131370.16	SH3BP5	-0.361863	0.0817937	4.60132e-06
CBFB	ENSG00000131370.16	SH3BP5	0.242547	0.0779018	0.000906595
FOXP1	ENSG00000131370.16	SH3BP5	0.350363	0.0713529	4.21104e-07
GATA3	ENSG00000131370.16	SH3BP5	0.559372	0.0857702	2.19553e-11
GFI1	ENSG00000131370.16	SH3BP5	-0.325012	0.0735111	4.75102e-06
HIVEP2	ENSG00000131370.16	SH3BP5	-0.211789	0.0636393	0.000435319
IL2RA	ENSG00000131370.16	SH3BP5	-0.236108	0.0839191	0.00243
IRF1	ENSG00000131370.16	SH3BP5	-0.244374	0.07156	0.00031601
IRF4	ENSG00000131370.16	SH3BP5	0.447282	0.0758461	1.52141e-09
JAK3	ENSG00000131370.16	SH3BP5	-0.258394	0.0697167	0.000103898
KLF2	ENSG00000131370.16	SH3BP5	0.687713	0.0727494	1.11022e-16
MBD2	ENSG00000131370.16	SH3BP5	-0.202333	0.064051	0.000788615
MED12	ENSG00000131370.16	SH3BP5	0.62962	0.0746698	1.11022e-16
MYB	ENSG00000131370.16	SH3BP5	1.24728	0.0944514	1.11022e-16
NFKB2	ENSG00000131370.16	SH3BP5	-0.227248	0.0831188	0.00310674
PTEN	ENSG00000131370.16	SH3BP5	0.747352	0.0784047	1.11022e-16
SON	ENSG00000131370.16	SH3BP5	-0.21389	0.0769422	0.00270472
STAT1	ENSG00000131370.16	SH3BP5	-0.259834	0.0769831	0.000364284
STAT3	ENSG00000131370.16	SH3BP5	0.210732	0.0781017	0.00344605
TNFAIP3	ENSG00000131370.16	SH3BP5	0.261061	0.0838994	0.000906865
TTF1	ENSG00000131370.16	SH3BP5	-0.294859	0.0713356	1.74986e-05
YY1	ENSG00000131370.16	SH3BP5	0.226031	0.0727836	0.000935642
AIRE	ENSG00000144597.14	EAF1	-0.0647108	0.0169649	6.28667e-05
AKAP8	ENSG00000144597.14	EAF1	-0.0937037	0.0138132	3.33108e-12
ARID5A	ENSG00000144597.14	EAF1	-0.0658419	0.0146832	3.17431e-06
ATMIN	ENSG00000144597.14	EAF1	-0.0336001	0.0107271	0.000828877
ATXN7L3	ENSG00000144597.14	EAF1	0.417852	0.0410825	0
BACH2	ENSG00000144597.14	EAF1	-0.0298795	0.008844	0.000344909
BCL11B	ENSG00000144597.14	EAF1	-0.0536342	0.0144082	9.49006e-05
BPTF	ENSG00000144597.14	EAF1	-0.102126	0.0201748	1.77522e-07
CBFB	ENSG00000144597.14	EAF1	0.332177	0.0860065	5.64156e-05
DR1	ENSG00000144597.14	EAF1	-0.0713828	0.0164015	5.6683e-06
EPAS1	ENSG00000144597.14	EAF1	-0.0403137	0.0144787	0.00259545
ETS1	ENSG00000144597.14	EAF1	0.0603715	0.0210523	0.00208054
FOXK1	ENSG00000144597.14	EAF1	0.101186	0.0121145	0
FOXP3	ENSG00000144597.14	EAF1	0.0579079	0.0165967	0.000238642
GATA3	ENSG00000144597.14	EAF1	0.185277	0.0225936	1.11022e-15
GFI1	ENSG00000144597.14	EAF1	-0.0430987	0.0142991	0.00125085
HIVEP2	ENSG00000144597.14	EAF1	0.0172833	0.00342256	2.14647e-07
HIVEP3	ENSG00000144597.14	EAF1	-0.0714174	0.0169844	1.16964e-05
IKZF1	ENSG00000144597.14	EAF1	0.09878	0.0146687	6.05505e-12
IL2RA	ENSG00000144597.14	EAF1	-0.359986	0.042218	3.97267e-18
IRF4	ENSG00000144597.14	EAF1	-0.232665	0.0552977	1.19118e-05
JAK3	ENSG00000144597.14	EAF1	-0.103767	0.012817	5.62906e-16
KLF2	ENSG00000144597.14	EAF1	0.25305	0.0276648	0
KLF9	ENSG00000144597.14	EAF1	-0.0366143	0.00846816	6.6552e-06
KMT2A	ENSG00000144597.14	EAF1	-0.204721	0.0200242	5.06317e-16
LCOR	ENSG00000144597.14	EAF1	-0.0499708	0.0136804	0.000121349
MBD2	ENSG00000144597.14	EAF1	0.056412	0.0101643	9.90866e-09
MED12	ENSG00000144597.14	EAF1	0.199173	0.0422029	1.16704e-06
MYSM1	ENSG00000144597.14	EAF1	-0.0553386	0.0124649	3.88781e-06
NFAT5	ENSG00000144597.14	EAF1	-0.0827341	0.0167697	3.25246e-07
NFE2L3	ENSG00000144597.14	EAF1	-0.0373306	0.0133694	0.00253201
NFKB1	ENSG00000144597.14	EAF1	-0.176838	0.0209358	6.20967e-15
NFKB2	ENSG00000144597.14	EAF1	0.222965	0.0283723	1.9984e-15
PTEN	ENSG00000144597.14	EAF1	0.138135	0.0375612	0.000114501
RBCK1	ENSG00000144597.14	EAF1	-0.0869263	0.012987	5.57276e-12
REL	ENSG00000144597.14	EAF1	-0.0828715	0.0147574	6.96918e-09
RELA	ENSG00000144597.14	EAF1	-0.0743885	0.0077034	5.9747e-16
RELB	ENSG00000144597.14	EAF1	-0.0653098	0.0148524	4.85769e-06
SP110	ENSG00000144597.14	EAF1	-0.0536412	0.0156468	0.000286291
SREBF1	ENSG00000144597.14	EAF1	-0.0514853	0.0106576	5.82316e-07
STAT5A	ENSG00000144597.14	EAF1	-0.177952	0.0251975	4.32057e-13
STAT5B	ENSG00000144597.14	EAF1	-0.286243	0.0397359	1.44651e-13
TBX21	ENSG00000144597.14	EAF1	-0.0620112	0.0160419	5.06614e-05
TNFAIP3	ENSG00000144597.14	EAF1	0.455716	0.0451754	0
TTF1	ENSG00000144597.14	EAF1	-0.0716576	0.00898124	3.67787e-15
YBX1	ENSG00000144597.14	EAF1	-0.0224289	0.00709044	0.000735905
YY1	ENSG00000144597.14	EAF1	-0.100507	0.0148589	3.26432e-12
ZBTB14	ENSG00000144597.14	EAF1	-0.0644918	0.0127884	1.82883e-07
ZBTB24	ENSG00000144597.14	EAF1	-0.0451139	0.0146438	0.000992765
ZKSCAN1	ENSG00000144597.14	EAF1	-0.0731604	0.0157376	1.40604e-06
ZNF217	ENSG00000144597.14	EAF1	0.130142	0.0156871	2.22045e-16
ZNF329	ENSG00000144597.14	EAF1	-0.0673263	0.0121555	1.11607e-08
ZNF575	ENSG00000144597.14	EAF1	-0.052871	0.0149164	0.000183252
ZNF791	ENSG00000144597.14	EAF1	-0.0824233	0.0148023	9.04664e-09
ATXN7L3	ENSG00000131373.15	HACL1	-0.202638	0.0603148	0.00224892
FOXK1	ENSG00000131373.15	HACL1	-0.0675835	0.0193563	0.00131703
GATA3	ENSG00000131373.15	HACL1	-0.103385	0.0333477	0.00341924
HIVEP2	ENSG00000131373.15	HACL1	-0.0153936	0.00804791	0.00251024
KLF2	ENSG00000131373.15	HACL1	-0.125519	0.0411392	0.00313742
KMT2A	ENSG00000131373.15	HACL1	0.106051	0.0309497	0.00388017
NFKB2	ENSG00000131373.15	HACL1	-0.122384	0.0414988	0.00375501
TNFAIP3	ENSG00000131373.15	HACL1	-0.211613	0.0662591	0.00210025
ARID5A	ENSG00000169814.17	BTD	-0.0820196	0.0276758	0.00452827
GFI1	ENSG00000169814.17	BTD	-0.0843183	0.0272956	0.0041737
HIVEP3	ENSG00000169814.17	BTD	-0.0904577	0.0317757	0.00489546
MYSM1	ENSG00000169814.17	BTD	-0.0688382	0.0235266	0.00445928
CBFB	ENSG00000206560.12	ANKRD28	0.477116	0.0833714	4.83699e-10
DR1	ENSG00000206560.12	ANKRD28	-0.182475	0.0681452	0.00347479
GATA3	ENSG00000206560.12	ANKRD28	-0.23761	0.0717462	0.00038958
IKZF1	ENSG00000206560.12	ANKRD28	-0.287186	0.0687935	1.04228e-05
KLF2	ENSG00000206560.12	ANKRD28	-0.432961	0.0606265	7.90031e-14
MED12	ENSG00000206560.12	ANKRD28	-0.370854	0.0626649	6.19375e-10
MYB	ENSG00000206560.12	ANKRD28	0.412096	0.0770205	1.02871e-08
PTEN	ENSG00000206560.12	ANKRD28	0.234156	0.0682808	0.000252678
ZNF217	ENSG00000206560.12	ANKRD28	-0.256194	0.0603324	8.53221e-06
AIRE	ENSG00000154814.14	OXNAD1	0.0717891	0.0141577	6.71814e-07
AKAP8	ENSG00000154814.14	OXNAD1	0.0442943	0.0114423	5.56876e-05
ARID5A	ENSG00000154814.14	OXNAD1	0.0644445	0.0122764	1.14192e-07
BACH2	ENSG00000154814.14	OXNAD1	0.0321338	0.00735923	6.92554e-06
BCL11B	ENSG00000154814.14	OXNAD1	-0.0396401	0.0125466	0.000769298
CLOCK	ENSG00000154814.14	OXNAD1	0.0447682	0.011354	3.77739e-05
EGR3	ENSG00000154814.14	OXNAD1	0.0379704	0.0113683	0.000407763
ELK4	ENSG00000154814.14	OXNAD1	0.0497792	0.00926429	2.05908e-06
EPAS1	ENSG00000154814.14	OXNAD1	0.0423089	0.0120597	0.000214876
ETS1	ENSG00000154814.14	OXNAD1	0.0827549	0.019096	1.26974e-05
FOXK1	ENSG00000154814.14	OXNAD1	0.0692949	0.0105941	2.34158e-07
FOXP1	ENSG00000154814.14	OXNAD1	-0.0393676	0.00537926	6.24179e-06
FOXP3	ENSG00000154814.14	OXNAD1	0.0650412	0.0138951	2.31722e-06
GFI1	ENSG00000154814.14	OXNAD1	0.0889818	0.0120118	1.73109e-06
HIVEP2	ENSG00000154814.14	OXNAD1	0.00897247	0.00290472	0.00095328
HIVEP3	ENSG00000154814.14	OXNAD1	0.0688566	0.0141367	7.99493e-07
IL2RA	ENSG00000154814.14	OXNAD1	-0.220204	0.0351094	4.59041e-07
IRF1	ENSG00000154814.14	OXNAD1	0.0472375	0.0160958	0.00166976
IRF2	ENSG00000154814.14	OXNAD1	0.0537434	0.00523071	2.42199e-06
IRF3	ENSG00000154814.14	OXNAD1	0.0554542	0.0124056	5.44379e-06
IRF4	ENSG00000154814.14	OXNAD1	-0.561418	0.0467551	3.37195e-18
IRF7	ENSG00000154814.14	OXNAD1	0.0381966	0.00968445	4.05233e-05
IRF8	ENSG00000154814.14	OXNAD1	0.0371906	0.0117006	0.000725114
IRF9	ENSG00000154814.14	OXNAD1	0.0599553	0.0121861	3.92157e-06
JAK3	ENSG00000154814.14	OXNAD1	-0.0901938	0.0106284	5.27374e-08
KLF2	ENSG00000154814.14	OXNAD1	-0.0974153	0.0233258	1.46831e-05
KMT2A	ENSG00000154814.14	OXNAD1	-0.0929152	0.0166749	3.86224e-06
MED12	ENSG00000154814.14	OXNAD1	-0.299439	0.0355192	6.69356e-11
MYB	ENSG00000154814.14	OXNAD1	-0.412259	0.0365581	4.55503e-11
MYSM1	ENSG00000154814.14	OXNAD1	0.0504486	0.0104508	1.92336e-06
NFAT5	ENSG00000154814.14	OXNAD1	0.0532244	0.0139746	6.59331e-05
NFE2L2	ENSG00000154814.14	OXNAD1	0.0408211	0.0115449	0.000195262
PTEN	ENSG00000154814.14	OXNAD1	-0.287076	0.032067	6.2614e-08
RELB	ENSG00000154814.14	OXNAD1	0.0610861	0.0123491	3.04952e-06
RFX5	ENSG00000154814.14	OXNAD1	0.0422055	0.0158824	0.00390655
RORC	ENSG00000154814.14	OXNAD1	0.0694358	0.0139825	3.34956e-06
SETDB1	ENSG00000154814.14	OXNAD1	-0.0312374	0.0097876	0.000705404
SON	ENSG00000154814.14	OXNAD1	0.0837185	0.0124495	3.8343e-06
SREBF1	ENSG00000154814.14	OXNAD1	0.0238261	0.00885859	0.00353616
STAT1	ENSG00000154814.14	OXNAD1	0.0557582	0.0135058	2.07529e-05
STAT2	ENSG00000154814.14	OXNAD1	0.0283415	0.00897159	0.000775098
STAT5A	ENSG00000154814.14	OXNAD1	-0.176934	0.0209779	1.40106e-07
STAT5B	ENSG00000154814.14	OXNAD1	-0.248125	0.033159	6.81673e-08
TBX21	ENSG00000154814.14	OXNAD1	0.0826633	0.0136092	7.12852e-07
TCF3	ENSG00000154814.14	OXNAD1	0.0809711	0.0123222	4.81158e-06
TET2	ENSG00000154814.14	OXNAD1	0.0273127	0.00809186	0.000354292
TNFAIP3	ENSG00000154814.14	OXNAD1	-0.106543	0.0376945	0.00234927
TP53	ENSG00000154814.14	OXNAD1	0.0789962	0.0170709	2.51986e-06
TTF1	ENSG00000154814.14	OXNAD1	-0.045427	0.00738269	3.07119e-07
YBX1	ENSG00000154814.14	OXNAD1	-0.0203413	0.00619049	0.000474027
YBX3	ENSG00000154814.14	OXNAD1	0.0849456	0.0130497	3.05729e-06
YY1	ENSG00000154814.14	OXNAD1	-0.03457	0.0123339	0.00253859
ZBTB24	ENSG00000154814.14	OXNAD1	0.0413075	0.0121509	0.000329266
ZFP3	ENSG00000154814.14	OXNAD1	0.0237074	0.00922132	0.00499197
ZKSCAN1	ENSG00000154814.14	OXNAD1	0.0431161	0.0130494	0.000462401
ZNF217	ENSG00000154814.14	OXNAD1	-0.0740071	0.0130877	3.514e-08
ZNF319	ENSG00000154814.14	OXNAD1	0.0362364	0.00956933	7.27406e-05
ZNF331	ENSG00000154814.14	OXNAD1	0.0263388	0.00981305	0.00357177
ZNF341	ENSG00000154814.14	OXNAD1	0.0426802	0.0117211	0.000128935
ZNF575	ENSG00000154814.14	OXNAD1	0.0501191	0.0124379	2.60335e-05
AIRE	ENSG00000131378.14	RFTN1	0.0546717	0.0114478	8.53564e-07
AKAP8	ENSG00000131378.14	RFTN1	0.0616462	0.00928998	1.65814e-11
ARID5A	ENSG00000131378.14	RFTN1	0.055443	0.00992394	1.06379e-08
ATXN7L3	ENSG00000131378.14	RFTN1	-0.223307	0.0279992	1.10707e-12
BACH2	ENSG00000131378.14	RFTN1	0.0224664	0.00595422	7.90716e-05
BPTF	ENSG00000131378.14	RFTN1	0.0361208	0.0136206	0.00400412
EPAS1	ENSG00000131378.14	RFTN1	0.0253428	0.00975639	0.00466536
FOXP1	ENSG00000131378.14	RFTN1	-0.0366426	0.00448519	5.48396e-12
GATA3	ENSG00000131378.14	RFTN1	-0.10027	0.0154616	4.11057e-11
GFI1	ENSG00000131378.14	RFTN1	0.0585343	0.00972092	7.89162e-10
HIVEP2	ENSG00000131378.14	RFTN1	-0.00881896	0.00233595	8.00393e-05
HIVEP3	ENSG00000131378.14	RFTN1	0.0565386	0.0114414	3.69047e-07
IKZF1	ENSG00000131378.14	RFTN1	-0.0685676	0.0100648	4.02482e-11
IRF2	ENSG00000131378.14	RFTN1	0.0366961	0.00425857	1.93791e-11
IRF4	ENSG00000131378.14	RFTN1	-0.214814	0.0389544	1.63288e-08
KLF2	ENSG00000131378.14	RFTN1	-0.203108	0.0189604	2.46546e-12
KMT2A	ENSG00000131378.14	RFTN1	0.0601587	0.0136674	5.32217e-06
MED12	ENSG00000131378.14	RFTN1	-0.310114	0.0294506	6.88159e-12
MYB	ENSG00000131378.14	RFTN1	-0.283319	0.0308921	1.0101e-14
MYSM1	ENSG00000131378.14	RFTN1	0.0444975	0.00843689	6.17296e-08
NFAT5	ENSG00000131378.14	RFTN1	0.0549384	0.0113086	5.61531e-07
NFKB1	ENSG00000131378.14	RFTN1	0.075059	0.0140541	4.4155e-08
NFKB2	ENSG00000131378.14	RFTN1	-0.15012	0.019451	1.57972e-12
PTEN	ENSG00000131378.14	RFTN1	-0.258741	0.0264332	9.71526e-16
RBCK1	ENSG00000131378.14	RFTN1	0.030117	0.00875035	0.000284795
REL	ENSG00000131378.14	RFTN1	0.0297685	0.00989813	0.00130808
RELA	ENSG00000131378.14	RFTN1	0.0332755	0.00520151	7.71996e-11
RELB	ENSG00000131378.14	RFTN1	0.0516248	0.00999751	1.15014e-07
SETDB1	ENSG00000131378.14	RFTN1	-0.0495911	0.00808737	4.03148e-10
SREBF1	ENSG00000131378.14	RFTN1	0.0272118	0.00715451	7.0742e-05
TBX21	ENSG00000131378.14	RFTN1	0.0650828	0.0109467	1.23074e-09
TNFAIP3	ENSG00000131378.14	RFTN1	-0.318103	0.0307864	2.47438e-18
YBX3	ENSG00000131378.14	RFTN1	0.0367266	0.010563	0.000250855
ZBTB14	ENSG00000131378.14	RFTN1	0.0308916	0.00857823	0.000156242
ZBTB24	ENSG00000131378.14	RFTN1	0.0268161	0.009844	0.00320825
ZKSCAN1	ENSG00000131378.14	RFTN1	0.043404	0.0105775	1.98392e-05
ZNF217	ENSG00000131378.14	RFTN1	-0.119716	0.0108202	3.48617e-11
ZNF329	ENSG00000131378.14	RFTN1	0.0262091	0.00814817	0.000643652
ZNF575	ENSG00000131378.14	RFTN1	0.037265	0.0100553	0.000103097
ZNF791	ENSG00000131378.14	RFTN1	0.0285835	0.00994756	0.00201541
AIRE	ENSG00000272529.1	ENSG00000272529	-0.152488	0.0546523	0.00238967
AKAP8	ENSG00000272529.1	ENSG00000272529	-0.187933	0.0473308	2.4273e-05
ARID5A	ENSG00000272529.1	ENSG00000272529	-0.141202	0.0487051	0.00167264
ATMIN	ENSG00000272529.1	ENSG00000272529	-0.141908	0.0351244	1.57516e-05
ATXN7L3	ENSG00000272529.1	ENSG00000272529	0.66312	0.173573	4.86052e-05
BACH2	ENSG00000272529.1	ENSG00000272529	-0.0813756	0.027768	0.00153015
BPTF	ENSG00000272529.1	ENSG00000272529	-0.248175	0.0803822	0.000786375
DR1	ENSG00000272529.1	ENSG00000272529	-0.289923	0.0610435	3.14069e-07
EPAS1	ENSG00000272529.1	ENSG00000272529	-0.144595	0.0463096	0.000733496
FOXK1	ENSG00000272529.1	ENSG00000272529	0.195649	0.0628263	0.000707152
FOXP1	ENSG00000272529.1	ENSG00000272529	-0.0757755	0.0261279	0.00157822
GATA3	ENSG00000272529.1	ENSG00000272529	0.258003	0.0901181	0.00187056
HIVEP3	ENSG00000272529.1	ENSG00000272529	-0.161851	0.0542572	0.00129289
IL2RA	ENSG00000272529.1	ENSG00000272529	-0.946403	0.175158	2.15439e-08
IRF4	ENSG00000272529.1	ENSG00000272529	-1.15386	0.246077	4.46677e-07
JAK3	ENSG00000272529.1	ENSG00000272529	-0.315346	0.0538346	1.66577e-08
KLF9	ENSG00000272529.1	ENSG00000272529	-0.122701	0.0273318	1.86261e-06
KMT2A	ENSG00000272529.1	ENSG00000272529	-0.438878	0.0876264	1.44202e-07
LCOR	ENSG00000272529.1	ENSG00000272529	-0.160828	0.0450223	0.000125639
MBD2	ENSG00000272529.1	ENSG00000272529	0.17858	0.0462916	3.05696e-05
MYB	ENSG00000272529.1	ENSG00000272529	-0.695507	0.188832	8.25347e-05
MYSM1	ENSG00000272529.1	ENSG00000272529	-0.129382	0.042577	0.000973641
NFAT5	ENSG00000272529.1	ENSG00000272529	-0.207565	0.0561517	7.35806e-05
NFE2L3	ENSG00000272529.1	ENSG00000272529	-0.152374	0.0422256	0.000111403
NFKB1	ENSG00000272529.1	ENSG00000272529	-0.419039	0.0771562	4.19908e-08
POU2F1	ENSG00000272529.1	ENSG00000272529	-0.153038	0.0379413	1.6711e-05
RBCK1	ENSG00000272529.1	ENSG00000272529	-0.253171	0.0465341	5.47069e-08
REL	ENSG00000272529.1	ENSG00000272529	-0.245115	0.0491239	1.57989e-07
RELA	ENSG00000272529.1	ENSG00000272529	-0.161529	0.0303368	7.09706e-08
RELB	ENSG00000272529.1	ENSG00000272529	-0.138406	0.0474538	0.00162131
SP110	ENSG00000272529.1	ENSG00000272529	-0.191041	0.0501008	4.58627e-05
SREBF1	ENSG00000272529.1	ENSG00000272529	-0.122811	0.0363803	0.000281724
STAT3	ENSG00000272529.1	ENSG00000272529	-0.170646	0.0454714	5.46542e-05
STAT5A	ENSG00000272529.1	ENSG00000272529	-0.595178	0.106071	2.39666e-08
STAT5B	ENSG00000272529.1	ENSG00000272529	-0.912497	0.167625	1.87812e-08
TNFAIP3	ENSG00000272529.1	ENSG00000272529	0.520517	0.201647	0.00461029
TTF1	ENSG00000272529.1	ENSG00000272529	-0.225062	0.0366282	4.94769e-08
YBX1	ENSG00000272529.1	ENSG00000272529	-0.118815	0.0342546	0.000168122
YY1	ENSG00000272529.1	ENSG00000272529	-0.326405	0.0588047	5.91145e-08
ZBTB14	ENSG00000272529.1	ENSG00000272529	-0.179625	0.0413689	3.98177e-06
ZBTB24	ENSG00000272529.1	ENSG00000272529	-0.139816	0.0456934	0.000999668
ZKSCAN1	ENSG00000272529.1	ENSG00000272529	-0.195939	0.0506579	3.64894e-05
ZNF319	ENSG00000272529.1	ENSG00000272529	-0.0925296	0.0361509	0.00484821
ZNF329	ENSG00000272529.1	ENSG00000272529	-0.191716	0.0402875	4.8379e-07
ZNF575	ENSG00000272529.1	ENSG00000272529	-0.154031	0.0482237	0.000562437
ZNF655	ENSG00000272529.1	ENSG00000272529	-0.0943391	0.0341237	0.00258687
ZNF791	ENSG00000272529.1	ENSG00000272529	-0.255062	0.0500325	1.17782e-07
AIRE	ENSG00000154822.18	PLCL2	-0.0637209	0.01395	2.55705e-06
AKAP8	ENSG00000154822.18	PLCL2	-0.0675998	0.0115036	1.28296e-06
ARID5A	ENSG00000154822.18	PLCL2	-0.0643687	0.0121793	4.78795e-07
ATXN7L3	ENSG00000154822.18	PLCL2	0.232661	0.0367671	2.12267e-09
BACH2	ENSG00000154822.18	PLCL2	-0.026322	0.00721056	0.000126099
EPAS1	ENSG00000154822.18	PLCL2	-0.0346349	0.0117997	0.00162894
FOXP1	ENSG00000154822.18	PLCL2	0.0347766	0.00593209	2.31297e-07
GATA3	ENSG00000154822.18	PLCL2	0.105951	0.0200651	2.59921e-07
GFI1	ENSG00000154822.18	PLCL2	-0.0637096	0.0120044	1.21057e-06
HIVEP3	ENSG00000154822.18	PLCL2	-0.0638064	0.0139344	2.7511e-06
IKZF1	ENSG00000154822.18	PLCL2	0.0728411	0.0130423	1.40023e-06
IL2RA	ENSG00000154822.18	PLCL2	-0.109883	0.037644	0.00172765
IRF2	ENSG00000154822.18	PLCL2	-0.0399798	0.00559201	1.53007e-06
IRF4	ENSG00000154822.18	PLCL2	0.205952	0.0519657	3.48441e-05
KLF2	ENSG00000154822.18	PLCL2	0.18264	0.0251567	1.67843e-07
KMT2A	ENSG00000154822.18	PLCL2	-0.0641047	0.0178129	0.000157319
MBD2	ENSG00000154822.18	PLCL2	0.0339187	0.0089732	7.24391e-05
MED12	ENSG00000154822.18	PLCL2	0.264538	0.0395001	1.56479e-08
MYB	ENSG00000154822.18	PLCL2	0.254715	0.0417147	8.46873e-09
MYSM1	ENSG00000154822.18	PLCL2	-0.0541711	0.0103674	2.89152e-07
NFAT5	ENSG00000154822.18	PLCL2	-0.0672711	0.0138413	5.63756e-07
NFKB1	ENSG00000154822.18	PLCL2	-0.0860515	0.0175722	1.85041e-06
NFKB2	ENSG00000154822.18	PLCL2	0.15458	0.0254041	2.62234e-07
PTEN	ENSG00000154822.18	PLCL2	0.275316	0.0355604	1.2228e-08
RBCK1	ENSG00000154822.18	PLCL2	-0.0419851	0.0108381	5.19192e-05
REL	ENSG00000154822.18	PLCL2	-0.0374804	0.0120724	0.000934446
RELA	ENSG00000154822.18	PLCL2	-0.0382239	0.00665639	6.07904e-07
RELB	ENSG00000154822.18	PLCL2	-0.0559523	0.0121803	2.99122e-06
SETDB1	ENSG00000154822.18	PLCL2	0.046955	0.0103428	2.87366e-06
SREBF1	ENSG00000154822.18	PLCL2	-0.0264038	0.00869585	0.0011858
TBX21	ENSG00000154822.18	PLCL2	-0.0793444	0.0136186	8.82028e-07
TNFAIP3	ENSG00000154822.18	PLCL2	0.304644	0.0407203	1.53979e-08
YBX3	ENSG00000154822.18	PLCL2	-0.0363463	0.0128796	0.00235726
YY1	ENSG00000154822.18	PLCL2	-0.0393212	0.0127509	0.000992794
ZBTB14	ENSG00000154822.18	PLCL2	-0.0367449	0.0104168	0.000203101
ZBTB24	ENSG00000154822.18	PLCL2	-0.0306128	0.0118861	0.00495789
ZKSCAN1	ENSG00000154822.18	PLCL2	-0.0521364	0.0128515	2.37727e-05
ZNF217	ENSG00000154822.18	PLCL2	0.120116	0.0144954	4.67346e-07
ZNF329	ENSG00000154822.18	PLCL2	-0.0310926	0.00992177	0.000848009
ZNF575	ENSG00000154822.18	PLCL2	-0.0470529	0.0122031	5.44706e-05
ZNF791	ENSG00000154822.18	PLCL2	-0.0396314	0.0121667	0.000547224
AKAP8	ENSG00000131374.15	TBC1D5	0.049194	0.0160579	0.00206304
BACH2	ENSG00000131374.15	TBC1D5	0.0264936	0.0189263	0.00141965
CBFB	ENSG00000131374.15	TBC1D5	-0.192851	0.0661862	0.00343391
ELK4	ENSG00000131374.15	TBC1D5	0.0295805	0.014427	0.00479764
IRF2	ENSG00000131374.15	TBC1D5	0.0254362	0.0212413	0.00038484
IRF8	ENSG00000131374.15	TBC1D5	0.0369712	0.0199573	0.00122253
MED12	ENSG00000131374.15	TBC1D5	-0.195511	0.0320702	1.04265e-06
MYB	ENSG00000131374.15	TBC1D5	-0.165323	0.0339802	1.92506e-05
NFAT5	ENSG00000131374.15	TBC1D5	0.0466593	0.0178836	0.00189496
PTEN	ENSG00000131374.15	TBC1D5	-0.122418	0.0306806	0.0033843
RELA	ENSG00000131374.15	TBC1D5	0.0211693	0.0129275	0.00486243
RFX5	ENSG00000131374.15	TBC1D5	0.043623	0.0190989	0.00313089
YBX3	ENSG00000131374.15	TBC1D5	0.046402	0.0156651	0.00471585
ZNF217	ENSG00000131374.15	TBC1D5	-0.0657439	0.0162238	0.000832187
ZNF329	ENSG00000131374.15	TBC1D5	0.0305874	0.0147271	0.00492869
ATXN7L3	ENSG00000182568.18	SATB1	0.71474	0.0507707	0
CBFB	ENSG00000182568.18	SATB1	-0.155847	0.0481562	0.000591976
ETS1	ENSG00000182568.18	SATB1	0.145463	0.0436539	0.000425164
FOXP3	ENSG00000182568.18	SATB1	0.16738	0.0459	0.000129836
GATA3	ENSG00000182568.18	SATB1	0.175714	0.0510457	0.000280574
IL2RA	ENSG00000182568.18	SATB1	-0.343067	0.0528613	2.74936e-11
IRF4	ENSG00000182568.18	SATB1	-0.164693	0.0451945	0.000130476
KLF2	ENSG00000182568.18	SATB1	0.348814	0.0449423	2.77556e-15
KMT2A	ENSG00000182568.18	SATB1	0.136426	0.0472524	0.00192398
MBD2	ENSG00000182568.18	SATB1	0.340289	0.0442786	5.32907e-15
MED12	ENSG00000182568.18	SATB1	0.253402	0.0453519	1.02488e-08
MYB	ENSG00000182568.18	SATB1	-0.323875	0.0452765	2.93507e-13
NFKB2	ENSG00000182568.18	SATB1	0.185643	0.0504658	0.000113308
PTEN	ENSG00000182568.18	SATB1	0.163415	0.0448394	0.000131197
STAT1	ENSG00000182568.18	SATB1	-0.125052	0.045319	0.00286742
STAT3	ENSG00000182568.18	SATB1	0.146122	0.044343	0.000485097
TP53	ENSG00000182568.18	SATB1	0.167976	0.0456555	0.000114281
TTF1	ENSG00000182568.18	SATB1	-0.216407	0.0427178	1.87616e-07
YBX1	ENSG00000182568.18	SATB1	-0.247859	0.0449878	1.57519e-08
YY1	ENSG00000182568.18	SATB1	-0.159637	0.0434642	0.000116992
ZNF217	ENSG00000182568.18	SATB1	-0.11864	0.043011	0.0028813
ATXN7L3	ENSG00000272477.1	ENSG00000272477	0.691824	0.151852	6.6884e-06
EGR3	ENSG00000272477.1	ENSG00000272477	0.119072	0.0447684	0.00254173
FOXK1	ENSG00000272477.1	ENSG00000272477	0.17182	0.0425671	2.56802e-05
FOXP3	ENSG00000272477.1	ENSG00000272477	0.203101	0.0576535	8.69715e-05
GATA3	ENSG00000272477.1	ENSG00000272477	0.372865	0.0841497	1.19932e-05
HIVEP2	ENSG00000272477.1	ENSG00000272477	0.0438578	0.0119644	5.4494e-05
IKZF1	ENSG00000272477.1	ENSG00000272477	0.21577	0.0532387	1.74043e-05
IL2RA	ENSG00000272477.1	ENSG00000272477	-0.662464	0.153129	1.09292e-05
IRF1	ENSG00000272477.1	ENSG00000272477	0.168356	0.0628339	0.00240433
IRF4	ENSG00000272477.1	ENSG00000272477	-0.477265	0.180731	0.00325818
IRF7	ENSG00000272477.1	ENSG00000272477	0.126068	0.039422	0.000320478
JAK3	ENSG00000272477.1	ENSG00000272477	-0.18812	0.0454632	2.05811e-05
KLF2	ENSG00000272477.1	ENSG00000272477	0.340221	0.0959144	0.000201591
KMT2A	ENSG00000272477.1	ENSG00000272477	-0.344634	0.0738329	2.36806e-05
MBD2	ENSG00000272477.1	ENSG00000272477	0.0948667	0.0336767	0.00149688
NFKB1	ENSG00000272477.1	ENSG00000272477	-0.18331	0.0657366	0.00199811
NFKB2	ENSG00000272477.1	ENSG00000272477	0.441755	0.104185	1.65227e-05
RELA	ENSG00000272477.1	ENSG00000272477	-0.0972771	0.0258263	4.96287e-05
RORC	ENSG00000272477.1	ENSG00000272477	0.164802	0.0560199	0.000894283
SON	ENSG00000272477.1	ENSG00000272477	0.133368	0.0494073	0.00234725
STAT5A	ENSG00000272477.1	ENSG00000272477	-0.34376	0.0886311	3.00096e-05
STAT5B	ENSG00000272477.1	ENSG00000272477	-0.55012	0.140392	2.7422e-05
TCF3	ENSG00000272477.1	ENSG00000272477	0.122001	0.0481112	0.00399078
TET2	ENSG00000272477.1	ENSG00000272477	0.0941868	0.0321181	0.000953078
TNFAIP3	ENSG00000272477.1	ENSG00000272477	0.637281	0.159389	2.90502e-05
TTF1	ENSG00000272477.1	ENSG00000272477	-0.0893045	0.0287333	0.000600616
YY1	ENSG00000272477.1	ENSG00000272477	-0.125114	0.0472066	0.00293442
ZFP3	ENSG00000272477.1	ENSG00000272477	0.10202	0.0365737	0.00160265
ZNF217	ENSG00000272477.1	ENSG00000272477	0.187909	0.0541296	0.000166043
IL2RA	ENSG00000228956.9	SATB1-AS1	-0.362626	0.102497	0.000782687
MBD2	ENSG00000228956.9	SATB1-AS1	0.180127	0.117005	0.001752
MYB	ENSG00000228956.9	SATB1-AS1	-0.343293	0.127269	2.96514e-06
TP53	ENSG00000228956.9	SATB1-AS1	0.180997	0.111102	0.00364154
YY1	ENSG00000228956.9	SATB1-AS1	-0.287188	0.18559	2.04989e-07
KLF2	ENSG00000144566.11	RAB5A	-0.0757753	0.0192853	0.00475956
MED12	ENSG00000144566.11	RAB5A	-0.129843	0.0296621	0.00349584
MYB	ENSG00000144566.11	RAB5A	-0.111671	0.031189	0.0019071
TNFAIP3	ENSG00000144566.11	RAB5A	-0.10288	0.0306444	0.00407938
ZNF217	ENSG00000144566.11	RAB5A	-0.0346136	0.0108079	0.00495443
AIRE	ENSG00000114166.8	KAT2B	-0.0638497	0.019716	0.000587557
AKAP8	ENSG00000114166.8	KAT2B	-0.116711	0.0162729	5.71176e-11
ARID5A	ENSG00000114166.8	KAT2B	-0.0760162	0.0171874	4.44276e-06
ATXN7L3	ENSG00000114166.8	KAT2B	0.665423	0.0530216	2.22045e-16
BPTF	ENSG00000114166.8	KAT2B	-0.0779724	0.0237686	0.000528516
CBFB	ENSG00000114166.8	KAT2B	0.488398	0.108674	3.77054e-06
EGR3	ENSG00000114166.8	KAT2B	0.0690626	0.0161466	8.08454e-06
ETS1	ENSG00000114166.8	KAT2B	0.0833614	0.0264971	0.000851391
FOXK1	ENSG00000114166.8	KAT2B	0.130096	0.01535	1.7185e-09
FOXP1	ENSG00000114166.8	KAT2B	0.0647353	0.00823471	1.23897e-09
FOXP3	ENSG00000114166.8	KAT2B	0.127111	0.0201211	1.27276e-10
GATA3	ENSG00000114166.8	KAT2B	0.327448	0.0290281	1.64585e-09
GFI1	ENSG00000114166.8	KAT2B	-0.0597602	0.0168483	0.000189702
HIVEP2	ENSG00000114166.8	KAT2B	0.0369284	0.00420177	1.37399e-09
HIVEP3	ENSG00000114166.8	KAT2B	-0.0724754	0.0197016	0.00011379
IKZF1	ENSG00000114166.8	KAT2B	0.200615	0.0188107	8.61688e-11
IL2RA	ENSG00000114166.8	KAT2B	-0.427005	0.0537096	2.53033e-11
IRF1	ENSG00000114166.8	KAT2B	0.0754545	0.0232655	0.000549305
IRF2	ENSG00000114166.8	KAT2B	-0.0436738	0.00769366	5.01421e-09
IRF7	ENSG00000114166.8	KAT2B	0.0763839	0.0139439	1.50013e-08
JAK3	ENSG00000114166.8	KAT2B	-0.0998236	0.0162267	2.69178e-10
KLF2	ENSG00000114166.8	KAT2B	0.471956	0.0356243	2.50355e-13
KMT2A	ENSG00000114166.8	KAT2B	-0.267878	0.0254959	3.23516e-09
MBD2	ENSG00000114166.8	KAT2B	0.0612047	0.0127863	6.15302e-07
MED12	ENSG00000114166.8	KAT2B	0.569483	0.0545959	1.32488e-09
MYB	ENSG00000114166.8	KAT2B	0.372642	0.0567261	7.49206e-11
MYSM1	ENSG00000114166.8	KAT2B	-0.0616159	0.0146405	1.16919e-05
NFAT5	ENSG00000114166.8	KAT2B	-0.0844072	0.0195838	7.41982e-06
NFKB1	ENSG00000114166.8	KAT2B	-0.198015	0.0249539	3.64188e-10
NFKB2	ENSG00000114166.8	KAT2B	0.429483	0.036636	3.5838e-13
PTEN	ENSG00000114166.8	KAT2B	0.422575	0.04923	7.63944e-13
RBCK1	ENSG00000114166.8	KAT2B	-0.0782773	0.0153531	1.38413e-07
REL	ENSG00000114166.8	KAT2B	-0.0624425	0.0171018	0.00012636
RELA	ENSG00000114166.8	KAT2B	-0.0949494	0.0095041	1.5965e-09
RELB	ENSG00000114166.8	KAT2B	-0.0689723	0.0172205	3.00147e-05
RORC	ENSG00000114166.8	KAT2B	0.0776162	0.0199345	4.34755e-05
SETDB1	ENSG00000114166.8	KAT2B	0.114389	0.014647	1.74174e-10
SREBF1	ENSG00000114166.8	KAT2B	-0.0436782	0.0123408	0.000201507
STAT3	ENSG00000114166.8	KAT2B	0.0478079	0.0145415	0.0004969
STAT5A	ENSG00000114166.8	KAT2B	-0.157387	0.0319139	3.2761e-07
STAT5B	ENSG00000114166.8	KAT2B	-0.278171	0.0503563	1.85418e-08
TBX21	ENSG00000114166.8	KAT2B	-0.083146	0.0191574	6.25771e-06
TET2	ENSG00000114166.8	KAT2B	0.0649257	0.0115107	6.42273e-09
TNFAIP3	ENSG00000114166.8	KAT2B	0.782188	0.0580711	0
TTF1	ENSG00000114166.8	KAT2B	-0.0546154	0.0109491	2.66578e-07
YY1	ENSG00000114166.8	KAT2B	-0.084645	0.0180387	1.09615e-06
ZBTB14	ENSG00000114166.8	KAT2B	-0.0515495	0.014767	0.000235282
ZFP3	ENSG00000114166.8	KAT2B	0.0697301	0.0131817	4.48764e-08
ZKSCAN1	ENSG00000114166.8	KAT2B	-0.0633575	0.0182067	0.000243579
ZNF217	ENSG00000114166.8	KAT2B	0.258616	0.0204723	1.61158e-09
ZNF329	ENSG00000114166.8	KAT2B	-0.0521538	0.0140609	0.000101315
ZNF331	ENSG00000114166.8	KAT2B	0.0553957	0.0138725	2.92717e-05
ZNF708	ENSG00000114166.8	KAT2B	0.0567906	0.0129508	5.09736e-06
ZNF791	ENSG00000114166.8	KAT2B	-0.0613011	0.0172292	0.000178892
MED12	ENSG00000129810.15	SGO1	-0.124397	0.0494129	0.00195459
AKAP8	ENSG00000132967.10	HMGB1P5	-0.0723941	0.0247628	0.00237404
MED12	ENSG00000132967.10	HMGB1P5	0.186722	0.0589589	0.00292104
PTEN	ENSG00000132967.10	HMGB1P5	0.163641	0.0521321	0.00197675
RELA	ENSG00000132967.10	HMGB1P5	-0.0341376	0.0186104	0.00215598
TNFAIP3	ENSG00000132967.10	HMGB1P5	0.225681	0.0650121	0.00318206
AIRE	ENSG00000182247.10	UBE2E2	0.231629	0.0667063	0.000129677
AKAP8	ENSG00000182247.10	UBE2E2	0.207928	0.0537937	2.61472e-05
ARID5A	ENSG00000182247.10	UBE2E2	0.208012	0.0576064	7.26893e-05
BACH2	ENSG00000182247.10	UBE2E2	0.112109	0.0347158	0.000353791
BPTF	ENSG00000182247.10	UBE2E2	0.250271	0.0777824	0.000419546
CBFB	ENSG00000182247.10	UBE2E2	-0.846926	0.320244	0.00386609
CLOCK	ENSG00000182247.10	UBE2E2	0.136821	0.0533499	0.00390175
ELK4	ENSG00000182247.10	UBE2E2	0.146478	0.0443218	0.000252648
EPAS1	ENSG00000182247.10	UBE2E2	0.143275	0.0561597	0.0041206
FOXP1	ENSG00000182247.10	UBE2E2	-0.0739285	0.0237345	0.000884074
GFI1	ENSG00000182247.10	UBE2E2	0.240652	0.0573478	4.30142e-06
HIVEP3	ENSG00000182247.10	UBE2E2	0.241705	0.0668827	7.00112e-05
IRF1	ENSG00000182247.10	UBE2E2	0.189991	0.0727972	0.00365296
IRF2	ENSG00000182247.10	UBE2E2	0.109926	0.0239442	1.21703e-06
IRF3	ENSG00000182247.10	UBE2E2	0.147063	0.0583436	0.00457983
IRF4	ENSG00000182247.10	UBE2E2	-0.789782	0.216284	8.53831e-05
IRF8	ENSG00000182247.10	UBE2E2	0.165415	0.0551958	0.00087327
IRF9	ENSG00000182247.10	UBE2E2	0.185809	0.0580978	0.000391599
KLF2	ENSG00000182247.10	UBE2E2	-0.545459	0.104849	2.84848e-07
LCOR	ENSG00000182247.10	UBE2E2	0.143004	0.0529227	0.00255817
MED12	ENSG00000182247.10	UBE2E2	-0.92266	0.161919	1.22572e-08
MYB	ENSG00000182247.10	UBE2E2	-0.85208	0.169089	2.39509e-07
MYSM1	ENSG00000182247.10	UBE2E2	0.158408	0.0485184	0.000320723
NFAT5	ENSG00000182247.10	UBE2E2	0.200359	0.0649812	0.000662668
NFE2L2	ENSG00000182247.10	UBE2E2	0.140326	0.054386	0.00371368
NFKB1	ENSG00000182247.10	UBE2E2	0.214741	0.079599	0.00293563
PTEN	ENSG00000182247.10	UBE2E2	-0.592229	0.141671	8.92649e-06
RELB	ENSG00000182247.10	UBE2E2	0.224671	0.058722	2.66294e-05
RFX5	ENSG00000182247.10	UBE2E2	0.213422	0.0738984	0.00132876
RORC	ENSG00000182247.10	UBE2E2	0.176773	0.0665388	0.00300182
SON	ENSG00000182247.10	UBE2E2	0.22557	0.0602207	3.8058e-05
SREBF1	ENSG00000182247.10	UBE2E2	0.147202	0.04169	0.000106343
STAT1	ENSG00000182247.10	UBE2E2	0.217242	0.0638202	0.000173702
STAT2	ENSG00000182247.10	UBE2E2	0.11292	0.0422162	0.00273197
TBX21	ENSG00000182247.10	UBE2E2	0.212432	0.0625012	0.000185405
TCF3	ENSG00000182247.10	UBE2E2	0.197945	0.0592481	0.00021981
TNFAIP3	ENSG00000182247.10	UBE2E2	-0.772201	0.1708	2.27518e-06
YBX3	ENSG00000182247.10	UBE2E2	0.235743	0.0629366	3.61955e-05
ZBTB14	ENSG00000182247.10	UBE2E2	0.14193	0.0493906	0.00143724
ZBTB24	ENSG00000182247.10	UBE2E2	0.171807	0.0572961	0.00086975
ZKSCAN1	ENSG00000182247.10	UBE2E2	0.186438	0.0611031	0.000738353
ZNF217	ENSG00000182247.10	UBE2E2	-0.275876	0.0592993	1.29084e-06
ZNF319	ENSG00000182247.10	UBE2E2	0.113116	0.0447508	0.0044074
ZNF329	ENSG00000182247.10	UBE2E2	0.123743	0.0466241	0.00309781
ZNF575	ENSG00000182247.10	UBE2E2	0.169267	0.0580529	0.00119273
ATXN7L3	ENSG00000170142.12	UBE2E1	-0.31367	0.0591356	5.96033e-08
CBFB	ENSG00000170142.12	UBE2E1	-0.809374	0.0666833	3.3419e-42
DR1	ENSG00000170142.12	UBE2E1	-0.135367	0.0620845	0.00267031
ETS1	ENSG00000170142.12	UBE2E1	-0.219325	0.0517604	1.4942e-05
FOXK1	ENSG00000170142.12	UBE2E1	-0.285324	0.0732108	1.32484e-08
IL2RA	ENSG00000170142.12	UBE2E1	0.293017	0.0773456	3.31543e-06
KLF2	ENSG00000170142.12	UBE2E1	-0.341405	0.0522574	1.80897e-10
KMT2A	ENSG00000170142.12	UBE2E1	0.197819	0.059615	0.000540963
MED12	ENSG00000170142.12	UBE2E1	-0.605299	0.081889	3.76573e-31
STAT3	ENSG00000170142.12	UBE2E1	-0.129737	0.0567277	0.0045384
TNFAIP3	ENSG00000170142.12	UBE2E1	-0.28484	0.0966164	3.35624e-05
YBX1	ENSG00000170142.12	UBE2E1	-0.185535	0.0745707	0.000181124
BACH2	ENSG00000197885.11	NKIRAS1	-0.0637178	0.0260772	0.00498997
CBFB	ENSG00000197885.11	NKIRAS1	-0.63988	0.21554	0.00225984
DR1	ENSG00000197885.11	NKIRAS1	-0.142249	0.0474818	0.00443931
ETS1	ENSG00000197885.11	NKIRAS1	-0.189974	0.0579317	0.00349147
KLF9	ENSG00000197885.11	NKIRAS1	-0.0605127	0.0261668	0.00412404
MYSM1	ENSG00000197885.11	NKIRAS1	-0.0997269	0.0362971	0.00343945
NFAT5	ENSG00000197885.11	NKIRAS1	-0.129735	0.0476687	0.00441451
NFE2L3	ENSG00000197885.11	NKIRAS1	-0.0994354	0.0373993	0.00373358
RBCK1	ENSG00000197885.11	NKIRAS1	-0.0948178	0.0364636	0.00473264
REL	ENSG00000197885.11	NKIRAS1	-0.0988441	0.0411827	0.00495759
STAT3	ENSG00000197885.11	NKIRAS1	-0.107329	0.0356668	0.0048266
TBX21	ENSG00000197885.11	NKIRAS1	-0.131788	0.0464331	0.00365427
TET2	ENSG00000197885.11	NKIRAS1	-0.0711226	0.0273814	0.0045544
YY1	ENSG00000197885.11	NKIRAS1	-0.11069	0.0467712	0.00176789
ZKSCAN1	ENSG00000197885.11	NKIRAS1	-0.114432	0.0438579	0.00434392
ZNF319	ENSG00000197885.11	NKIRAS1	-0.087905	0.0327103	0.00428517
ZNF331	ENSG00000197885.11	NKIRAS1	-0.0805274	0.0325243	0.00480303
ZNF341	ENSG00000197885.11	NKIRAS1	-0.10262	0.0388353	0.00448343
ZNF708	ENSG00000197885.11	NKIRAS1	-0.0809434	0.0306197	0.00487708
ZNF791	ENSG00000197885.11	NKIRAS1	-0.108862	0.0413238	0.00495135
DR1	ENSG00000174748.22	RPL15	0.229565	0.042288	6.36332e-07
FOXK1	ENSG00000174748.22	RPL15	-0.0952032	0.0372592	0.00462391
MED12	ENSG00000174748.22	RPL15	0.145596	0.0402098	7.50509e-05
MYSM1	ENSG00000174748.22	RPL15	0.112096	0.0380143	0.00122575
YBX1	ENSG00000174748.22	RPL15	0.221333	0.0438194	1.89635e-06
AKAP8	ENSG00000174738.13	NR1D2	-0.333631	0.114833	0.00169967
CLOCK	ENSG00000174738.13	NR1D2	0.614785	0.207647	0.000284594
ETS1	ENSG00000174738.13	NR1D2	-0.465167	0.1147	1.75135e-05
FOXK1	ENSG00000174738.13	NR1D2	-0.529342	0.121114	3.30271e-06
FOXP1	ENSG00000174738.13	NR1D2	-0.369751	0.121368	0.00102053
GFI1	ENSG00000174738.13	NR1D2	-0.432895	0.119304	0.000110014
IL2RA	ENSG00000174738.13	NR1D2	-0.642421	0.140565	6.00225e-07
JAK3	ENSG00000174738.13	NR1D2	-0.373549	0.119909	0.000805432
KMT2A	ENSG00000174738.13	NR1D2	-0.412365	0.12522	0.000401931
MED12	ENSG00000174738.13	NR1D2	-0.429122	0.119282	0.000125223
RELA	ENSG00000174738.13	NR1D2	-0.43363	0.114043	5.52678e-05
STAT5B	ENSG00000174738.13	NR1D2	-0.346207	0.130858	0.00370938
YY1	ENSG00000174738.13	NR1D2	-0.849932	0.122877	2.58502e-14
ZNF331	ENSG00000174738.13	NR1D2	-0.325511	0.124906	0.00427221
BPTF	ENSG00000077097.17	TOP2B	0.161055	0.0469174	0.000161843
KLF2	ENSG00000077097.17	TOP2B	-0.181401	0.0386804	4.83242e-07
MED12	ENSG00000077097.17	TOP2B	-0.102259	0.0383177	0.00336167
PTEN	ENSG00000077097.17	TOP2B	-0.180185	0.0395953	9.77278e-07
YY1	ENSG00000077097.17	TOP2B	-0.142703	0.038751	7.49713e-05
AIRE	ENSG00000151092.18	NGLY1	0.0551408	0.0162539	0.000156202
AKAP8	ENSG00000151092.18	NGLY1	0.0625937	0.0128602	3.05722e-07
ARID5A	ENSG00000151092.18	NGLY1	0.0511121	0.0138977	5.59199e-05
ATXN7L3	ENSG00000151092.18	NGLY1	-0.186872	0.0363759	1.32279e-07
BACH2	ENSG00000151092.18	NGLY1	0.0268969	0.00856147	0.00036652
BCL11B	ENSG00000151092.18	NGLY1	0.0454195	0.0133473	0.000178082
BPTF	ENSG00000151092.18	NGLY1	0.0874136	0.0193006	7.17255e-07
CBFB	ENSG00000151092.18	NGLY1	-0.383717	0.0750418	1.68394e-07
ELK4	ENSG00000151092.18	NGLY1	0.029403	0.0109602	0.00157616
ETS1	ENSG00000151092.18	NGLY1	-0.0558192	0.0184699	0.00143357
FOXK1	ENSG00000151092.18	NGLY1	-0.0457405	0.0108405	1.40529e-05
FOXP1	ENSG00000151092.18	NGLY1	-0.0161647	0.0059555	0.00317504
GATA3	ENSG00000151092.18	NGLY1	-0.0661244	0.0208076	0.000600532
GFI1	ENSG00000151092.18	NGLY1	0.0519377	0.0137209	3.11194e-05
HIVEP3	ENSG00000151092.18	NGLY1	0.0605903	0.0162987	3.88394e-05
IKZF1	ENSG00000151092.18	NGLY1	-0.0358309	0.0136338	0.00359388
IRF1	ENSG00000151092.18	NGLY1	0.0422739	0.0172824	0.00446043
IRF2	ENSG00000151092.18	NGLY1	0.0202502	0.00552875	0.000118222
IRF8	ENSG00000151092.18	NGLY1	0.0416728	0.0138228	0.000483307
IRF9	ENSG00000151092.18	NGLY1	0.0385823	0.0144215	0.00162127
KLF2	ENSG00000151092.18	NGLY1	-0.19089	0.0242082	3.15992e-11
KLF9	ENSG00000151092.18	NGLY1	0.022177	0.0081306	0.00172151
KMT2A	ENSG00000151092.18	NGLY1	0.0712915	0.0179472	3.98512e-05
LCOR	ENSG00000151092.18	NGLY1	0.0423761	0.0133249	0.000279029
MED12	ENSG00000151092.18	NGLY1	-0.253938	0.0376264	2.13205e-08
MYB	ENSG00000151092.18	NGLY1	-0.168776	0.0397997	1.37855e-05
MYSM1	ENSG00000151092.18	NGLY1	0.0383749	0.0117073	0.000302967
NFAT5	ENSG00000151092.18	NGLY1	0.0530172	0.0157825	0.000214974
NFKB1	ENSG00000151092.18	NGLY1	0.0880232	0.0190947	1.44993e-06
NFKB2	ENSG00000151092.18	NGLY1	-0.0959242	0.0259849	8.15471e-05
PTEN	ENSG00000151092.18	NGLY1	-0.127097	0.0333454	8.18555e-05
RBCK1	ENSG00000151092.18	NGLY1	0.0349664	0.0119392	0.00130229
REL	ENSG00000151092.18	NGLY1	0.0461331	0.0140003	0.000250642
RELA	ENSG00000151092.18	NGLY1	0.0326285	0.00682812	1.11214e-06
RELB	ENSG00000151092.18	NGLY1	0.0578622	0.0142898	8.25119e-06
RFX5	ENSG00000151092.18	NGLY1	0.0537867	0.0183763	0.000642353
SON	ENSG00000151092.18	NGLY1	0.0425975	0.0145224	0.00066846
SP110	ENSG00000151092.18	NGLY1	0.0418155	0.0152251	0.00141411
SREBF1	ENSG00000151092.18	NGLY1	0.0442321	0.0103049	2.1119e-06
STAT1	ENSG00000151092.18	NGLY1	0.0514541	0.0156898	0.000162098
STAT2	ENSG00000151092.18	NGLY1	0.0251235	0.0106043	0.00422928
TBX21	ENSG00000151092.18	NGLY1	0.0457997	0.0148864	0.000721521
TNFAIP3	ENSG00000151092.18	NGLY1	-0.290087	0.0394648	4.44548e-08
TTF1	ENSG00000151092.18	NGLY1	0.0216514	0.00818708	0.00380379
YBX3	ENSG00000151092.18	NGLY1	0.047295	0.0153715	0.000395235
ZBTB14	ENSG00000151092.18	NGLY1	0.0424302	0.0122275	0.000113263
ZBTB24	ENSG00000151092.18	NGLY1	0.043185	0.0142964	0.000518684
ZKSCAN1	ENSG00000151092.18	NGLY1	0.0506872	0.0150259	0.000171764
ZNF217	ENSG00000151092.18	NGLY1	-0.0877999	0.0137613	1.48337e-07
ZNF329	ENSG00000151092.18	NGLY1	0.0410912	0.0115864	8.56106e-05
ZNF575	ENSG00000151092.18	NGLY1	0.0400436	0.0142932	0.00138117
ZNF791	ENSG00000151092.18	NGLY1	0.0396856	0.0139187	0.00137392
ATXN7L3	ENSG00000151093.8	OXSM	-0.237563	0.0721493	0.000388846
FOXK1	ENSG00000151093.8	OXSM	-0.0810926	0.0220697	0.000104338
GATA3	ENSG00000151093.8	OXSM	-0.112424	0.0380949	0.00149016
IL2RA	ENSG00000151093.8	OXSM	0.334069	0.079214	3.28609e-05
IRF4	ENSG00000151093.8	OXSM	0.435585	0.109574	4.37824e-05
JAK3	ENSG00000151093.8	OXSM	0.111055	0.0250483	3.71163e-05
KMT2A	ENSG00000151093.8	OXSM	0.158925	0.0374059	3.57494e-05
MBD2	ENSG00000151093.8	OXSM	-0.0520392	0.0175773	0.00139954
MYB	ENSG00000151093.8	OXSM	0.241308	0.0850337	0.00184848
NFKB1	ENSG00000151093.8	OXSM	0.109173	0.0356946	0.000692731
RBCK1	ENSG00000151093.8	OXSM	0.0620314	0.0215846	0.00160729
RELA	ENSG00000151093.8	OXSM	0.0468747	0.0135169	0.000174887
STAT5A	ENSG00000151093.8	OXSM	0.209123	0.0491492	3.09258e-05
STAT5B	ENSG00000151093.8	OXSM	0.317867	0.0762337	3.01257e-05
TTF1	ENSG00000151093.8	OXSM	0.0685456	0.0166408	3.9313e-05
YBX1	ENSG00000151093.8	OXSM	0.0336867	0.0125611	0.00327088
YY1	ENSG00000151093.8	OXSM	0.090249	0.0259337	0.000197696
BPTF	ENSG00000033867.17	SLC4A7	0.139595	0.0518372	0.00341764
CBFB	ENSG00000033867.17	SLC4A7	0.682353	0.0622693	1.11022e-16
ETS1	ENSG00000033867.17	SLC4A7	0.546926	0.0504776	1.11022e-16
FOXK1	ENSG00000033867.17	SLC4A7	0.132749	0.045104	0.00157773
GATA3	ENSG00000033867.17	SLC4A7	0.144758	0.0522213	0.0026733
IKZF1	ENSG00000033867.17	SLC4A7	-0.188747	0.0470404	2.62728e-05
IRF4	ENSG00000033867.17	SLC4A7	0.171107	0.047033	0.000126584
KMT2A	ENSG00000033867.17	SLC4A7	-0.145687	0.0469458	0.000908406
MED12	ENSG00000033867.17	SLC4A7	0.264063	0.0474419	8.17279e-09
MYB	ENSG00000033867.17	SLC4A7	0.186463	0.0479043	4.42125e-05
NFKB2	ENSG00000033867.17	SLC4A7	0.184906	0.0541694	0.000287349
TNFAIP3	ENSG00000033867.17	SLC4A7	0.141543	0.0538096	0.00410695
YBX1	ENSG00000033867.17	SLC4A7	0.185381	0.0495742	8.24104e-05
YY1	ENSG00000033867.17	SLC4A7	0.166632	0.0459235	0.000132446
MED12	ENSG00000271943.4	ENSG00000271943	-0.650484	0.342553	0.00162279
CBFB	ENSG00000187118.14	CMC1	-0.56079	0.0926683	0.000188411
DR1	ENSG00000187118.14	CMC1	-0.0625139	0.022964	0.00363235
HIVEP2	ENSG00000187118.14	CMC1	-0.0170568	0.0213469	0.00216322
KLF2	ENSG00000187118.14	CMC1	-0.150203	0.0318467	0.00429951
MED12	ENSG00000187118.14	CMC1	-0.272024	0.0488122	2.84359e-09
STAT3	ENSG00000187118.14	CMC1	-0.0556983	0.0205476	0.00340402
STAT5B	ENSG00000187118.14	CMC1	-0.123673	0.0428407	0.00180407
YBX1	ENSG00000187118.14	CMC1	-0.045229	0.0223084	0.00238478
ZNF217	ENSG00000187118.14	CMC1	-0.0506072	0.0231148	0.00241608
ATXN7L3	ENSG00000163512.14	AZI2	0.0922375	0.02689	0.00029714
BCL11B	ENSG00000163512.14	AZI2	0.0342452	0.00942731	0.000136098
CBFB	ENSG00000163512.14	AZI2	-0.320249	0.0558977	7.10326e-09
DR1	ENSG00000163512.14	AZI2	-0.0415958	0.010644	4.5292e-05
ETS1	ENSG00000163512.14	AZI2	-0.0656857	0.0137766	2.57738e-06
FOXP3	ENSG00000163512.14	AZI2	0.029998	0.0108858	0.00290545
GATA3	ENSG00000163512.14	AZI2	0.0557927	0.0148749	8.64114e-05
IKZF1	ENSG00000163512.14	AZI2	0.0356652	0.00967192	0.000112418
IL2RA	ENSG00000163512.14	AZI2	-0.156015	0.0280017	7.65082e-07
IRF1	ENSG00000163512.14	AZI2	0.0792858	0.0122062	8.10907e-07
IRF7	ENSG00000163512.14	AZI2	0.0219523	0.00758044	0.00187111
JAK3	ENSG00000163512.14	AZI2	-0.0423668	0.00854192	2.55793e-06
KMT2A	ENSG00000163512.14	AZI2	-0.0439497	0.0131693	0.000418616
MBD2	ENSG00000163512.14	AZI2	0.0456865	0.00668825	1.80874e-07
MED12	ENSG00000163512.14	AZI2	-0.0767365	0.0278279	0.00290773
NFKB2	ENSG00000163512.14	AZI2	0.0613051	0.0186694	0.000504259
RBCK1	ENSG00000163512.14	AZI2	-0.0291192	0.0084115	0.00026439
RELA	ENSG00000163512.14	AZI2	-0.0188715	0.00500564	8.06586e-05
RFX5	ENSG00000163512.14	AZI2	0.046025	0.0122423	8.38351e-05
RORC	ENSG00000163512.14	AZI2	0.0329012	0.0109243	0.00128565
SON	ENSG00000163512.14	AZI2	0.0397032	0.00969307	2.20769e-05
STAT1	ENSG00000163512.14	AZI2	0.0401384	0.0104212	5.92546e-05
STAT3	ENSG00000163512.14	AZI2	-0.0213357	0.00796495	0.00367487
STAT5A	ENSG00000163512.14	AZI2	-0.0962748	0.0168102	1.12859e-06
STAT5B	ENSG00000163512.14	AZI2	-0.159723	0.0264472	1.00699e-07
TTF1	ENSG00000163512.14	AZI2	-0.0161511	0.0058928	0.00304862
YBX1	ENSG00000163512.14	AZI2	-0.0324165	0.00465647	9.38507e-07
YY1	ENSG00000163512.14	AZI2	-0.049726	0.00970605	2.37885e-07
MED12	ENSG00000144642.22	RBMS3	-1.23251	0.466957	1.47765e-07
AIRE	ENSG00000163513.19	TGFBR2	-0.0574343	0.0137662	1.39263e-05
AKAP8	ENSG00000163513.19	TGFBR2	-0.0785862	0.0112826	4.41598e-11
ARID5A	ENSG00000163513.19	TGFBR2	-0.0543591	0.0119444	2.40724e-06
ATMIN	ENSG00000163513.19	TGFBR2	-0.0565947	0.00873391	6.62792e-10
ATXN7L3	ENSG00000163513.19	TGFBR2	0.314246	0.0349255	0
BACH2	ENSG00000163513.19	TGFBR2	-0.0306361	0.00716515	8.71656e-06
BCL11B	ENSG00000163513.19	TGFBR2	-0.0756251	0.0120965	2.04707e-10
BPTF	ENSG00000163513.19	TGFBR2	-0.107198	0.0165698	1.32424e-10
CLOCK	ENSG00000163513.19	TGFBR2	-0.0296655	0.0110568	0.00358124
DR1	ENSG00000163513.19	TGFBR2	-0.116044	0.0135025	3.83471e-16
EPAS1	ENSG00000163513.19	TGFBR2	-0.0535867	0.0117474	2.25549e-06
FOXK1	ENSG00000163513.19	TGFBR2	0.0969059	0.0103454	1.67281e-10
FOXP1	ENSG00000163513.19	TGFBR2	-0.0297159	0.00537426	1.36778e-08
FOXP3	ENSG00000163513.19	TGFBR2	0.0391435	0.0137047	0.00214058
GATA3	ENSG00000163513.19	TGFBR2	0.128435	0.0191226	5.47726e-10
HIVEP3	ENSG00000163513.19	TGFBR2	-0.0624939	0.0137719	2.56483e-06
IKZF1	ENSG00000163513.19	TGFBR2	0.0512542	0.0123505	1.62235e-05
IL2RA	ENSG00000163513.19	TGFBR2	-0.423948	0.0360706	1.15419e-12
IRF1	ENSG00000163513.19	TGFBR2	0.0533398	0.0156173	0.000312557
IRF4	ENSG00000163513.19	TGFBR2	-0.517879	0.046896	3.94105e-15
IRF8	ENSG00000163513.19	TGFBR2	-0.0431329	0.0114169	7.46944e-05
JAK3	ENSG00000163513.19	TGFBR2	-0.140615	0.0109431	5.86359e-11
KLF2	ENSG00000163513.19	TGFBR2	0.101335	0.0231784	6.0222e-06
KLF9	ENSG00000163513.19	TGFBR2	-0.0492432	0.00688513	7.73306e-10
KMT2A	ENSG00000163513.19	TGFBR2	-0.203667	0.0171221	5.92618e-10
LCOR	ENSG00000163513.19	TGFBR2	-0.0646766	0.0111206	2.58074e-09
MBD2	ENSG00000163513.19	TGFBR2	0.0742572	0.00861998	2.55098e-10
MED12	ENSG00000163513.19	TGFBR2	-0.107655	0.0351629	0.00108887
MYB	ENSG00000163513.19	TGFBR2	-0.289402	0.0366978	1.12495e-15
MYSM1	ENSG00000163513.19	TGFBR2	-0.049724	0.010166	4.34798e-07
NFAT5	ENSG00000163513.19	TGFBR2	-0.0821195	0.0136659	8.80058e-10
NFE2L3	ENSG00000163513.19	TGFBR2	-0.0581463	0.0108477	3.44081e-08
NFKB1	ENSG00000163513.19	TGFBR2	-0.180803	0.0173242	5.33885e-13
NFKB2	ENSG00000163513.19	TGFBR2	0.122103	0.0239486	1.61112e-07
POU2F1	ENSG00000163513.19	TGFBR2	-0.0591701	0.00945042	5.38468e-10
RBCK1	ENSG00000163513.19	TGFBR2	-0.105582	0.0107109	1.62709e-10
REL	ENSG00000163513.19	TGFBR2	-0.101102	0.012039	1.62111e-10
RELA	ENSG00000163513.19	TGFBR2	-0.0711784	0.00646856	2.47861e-12
RELB	ENSG00000163513.19	TGFBR2	-0.0541393	0.0120364	3.11329e-06
SETDB1	ENSG00000163513.19	TGFBR2	-0.0316164	0.00975586	0.000578524
SON	ENSG00000163513.19	TGFBR2	0.032878	0.0121467	0.0033876
SP110	ENSG00000163513.19	TGFBR2	-0.0757376	0.0127067	1.32936e-09
SREBF1	ENSG00000163513.19	TGFBR2	-0.0507705	0.00866292	1.85896e-09
STAT3	ENSG00000163513.19	TGFBR2	-0.0642129	0.0100496	3.24437e-10
STAT5A	ENSG00000163513.19	TGFBR2	-0.262212	0.021476	3.08464e-12
STAT5B	ENSG00000163513.19	TGFBR2	-0.401295	0.033882	1.45909e-13
TBX21	ENSG00000163513.19	TGFBR2	-0.0446523	0.0131508	0.000329691
TNFAIP3	ENSG00000163513.19	TGFBR2	0.256424	0.0379867	6.68765e-12
TTF1	ENSG00000163513.19	TGFBR2	-0.0982181	0.00755021	1.18681e-10
YBX1	ENSG00000163513.19	TGFBR2	-0.0476115	0.00599178	3.79021e-10
YY1	ENSG00000163513.19	TGFBR2	-0.137066	0.0124284	5.80907e-10
ZBTB14	ENSG00000163513.19	TGFBR2	-0.072852	0.0103934	1.32641e-10
ZBTB24	ENSG00000163513.19	TGFBR2	-0.0534068	0.0118635	3.03415e-06
ZKSCAN1	ENSG00000163513.19	TGFBR2	-0.0777783	0.0127811	4.70397e-10
ZNF217	ENSG00000163513.19	TGFBR2	0.0471757	0.0131656	0.000166959
ZNF319	ENSG00000163513.19	TGFBR2	-0.0325002	0.00931359	0.000230948
ZNF329	ENSG00000163513.19	TGFBR2	-0.0791638	0.00990265	5.04796e-10
ZNF575	ENSG00000163513.19	TGFBR2	-0.0582466	0.0121103	6.57829e-07
ZNF655	ENSG00000163513.19	TGFBR2	-0.0344827	0.00880249	4.18138e-05
ZNF708	ENSG00000163513.19	TGFBR2	-0.0266345	0.00896084	0.00143918
ZNF791	ENSG00000163513.19	TGFBR2	-0.104512	0.0121032	7.85746e-11
AIRE	ENSG00000288926.2	ENSG00000288926	0.385938	0.0630201	0.00154673
AKAP8	ENSG00000288926.2	ENSG00000288926	0.389202	0.0653712	0.000458107
ARID5A	ENSG00000288926.2	ENSG00000288926	0.386648	0.0623393	0.00106925
ATMIN	ENSG00000288926.2	ENSG00000288926	0.38378	0.0652943	0.00271756
ATXN7L3	ENSG00000288926.2	ENSG00000288926	0.383925	0.0651072	0.00230459
BACH2	ENSG00000288926.2	ENSG00000288926	0.388202	0.0641739	0.000559279
BCL11B	ENSG00000288926.2	ENSG00000288926	0.383803	0.0653303	0.00269462
BPTF	ENSG00000288926.2	ENSG00000288926	0.387438	0.0633538	0.00105465
CBFB	ENSG00000288926.2	ENSG00000288926	0.383105	0.0756512	0.00495866
CLOCK	ENSG00000288926.2	ENSG00000288926	0.38503	0.0638411	0.00203538
DR1	ENSG00000288926.2	ENSG00000288926	0.384165	0.0649615	0.00259502
EGR3	ENSG00000288926.2	ENSG00000288926	0.388498	0.0633074	0.000601802
ELK4	ENSG00000288926.2	ENSG00000288926	0.387833	0.0629702	0.000674661
EPAS1	ENSG00000288926.2	ENSG00000288926	0.388669	0.0633905	0.00055805
ETS1	ENSG00000288926.2	ENSG00000288926	0.389338	0.0673779	0.000266951
FOXK1	ENSG00000288926.2	ENSG00000288926	0.383503	0.06669	0.00211876
FOXP1	ENSG00000288926.2	ENSG00000288926	0.389162	0.0666759	0.000280554
FOXP3	ENSG00000288926.2	ENSG00000288926	0.388493	0.0630386	0.000603034
GATA3	ENSG00000288926.2	ENSG00000288926	0.388117	0.062777	0.000611848
GFI1	ENSG00000288926.2	ENSG00000288926	0.387233	0.0625553	0.000866969
HIVEP2	ENSG00000288926.2	ENSG00000288926	0.386286	0.0643228	0.000770685
HIVEP3	ENSG00000288926.2	ENSG00000288926	0.386513	0.0632394	0.00139442
IKZF1	ENSG00000288926.2	ENSG00000288926	0.388714	0.0645341	0.000500996
IL2RA	ENSG00000288926.2	ENSG00000288926	0.385838	0.0688009	0.00420334
IRF1	ENSG00000288926.2	ENSG00000288926	0.388333	0.0629645	0.000505312
IRF2	ENSG00000288926.2	ENSG00000288926	0.384059	0.0658691	0.0017425
IRF3	ENSG00000288926.2	ENSG00000288926	0.386279	0.0627433	0.00136609
IRF4	ENSG00000288926.2	ENSG00000288926	0.384566	0.0644278	0.00199255
IRF7	ENSG00000288926.2	ENSG00000288926	0.387401	0.0626642	0.000796111
IRF8	ENSG00000288926.2	ENSG00000288926	0.386824	0.062398	0.00108912
IRF9	ENSG00000288926.2	ENSG00000288926	0.385253	0.0636511	0.00192367
JAK3	ENSG00000288926.2	ENSG00000288926	0.386502	0.0659952	0.000930041
KLF2	ENSG00000288926.2	ENSG00000288926	0.384267	0.065827	0.00165789
KLF9	ENSG00000288926.2	ENSG00000288926	0.387295	0.0632844	0.000760915
LCOR	ENSG00000288926.2	ENSG00000288926	0.388195	0.0635043	0.000742235
MBD2	ENSG00000288926.2	ENSG00000288926	0.384968	0.0670135	0.00453143
MED12	ENSG00000288926.2	ENSG00000288926	0.386324	0.0625245	0.00114523
MYB	ENSG00000288926.2	ENSG00000288926	0.385056	0.0641691	0.00208342
MYSM1	ENSG00000288926.2	ENSG00000288926	0.387251	0.0628698	0.000828131
NFAT5	ENSG00000288926.2	ENSG00000288926	0.383716	0.0660713	0.00305953
NFE2L2	ENSG00000288926.2	ENSG00000288926	0.385956	0.062756	0.00146866
NFE2L3	ENSG00000288926.2	ENSG00000288926	0.386469	0.0623995	0.00119609
NFKB1	ENSG00000288926.2	ENSG00000288926	0.38899	0.0641346	0.000544931
NFKB2	ENSG00000288926.2	ENSG00000288926	0.385603	0.0640603	0.0019128
POU2F1	ENSG00000288926.2	ENSG00000288926	0.385304	0.0631494	0.00170873
PTEN	ENSG00000288926.2	ENSG00000288926	0.386064	0.0625781	0.00113082
RBCK1	ENSG00000288926.2	ENSG00000288926	0.38445	0.0641154	0.00211799
REL	ENSG00000288926.2	ENSG00000288926	0.387988	0.0628102	0.000713947
RELB	ENSG00000288926.2	ENSG00000288926	0.387565	0.063036	0.000897664
RFX5	ENSG00000288926.2	ENSG00000288926	0.389959	0.0651929	0.000394368
RORC	ENSG00000288926.2	ENSG00000288926	0.389073	0.0638401	0.000516131
SETDB1	ENSG00000288926.2	ENSG00000288926	0.38375	0.0652678	0.00270791
SON	ENSG00000288926.2	ENSG00000288926	0.387837	0.0627275	0.000711987
SP110	ENSG00000288926.2	ENSG00000288926	0.387473	0.0626685	0.000931634
SREBF1	ENSG00000288926.2	ENSG00000288926	0.385386	0.0630249	0.00155592
STAT1	ENSG00000288926.2	ENSG00000288926	0.385897	0.0631161	0.0015778
STAT2	ENSG00000288926.2	ENSG00000288926	0.385376	0.0630377	0.00160481
STAT3	ENSG00000288926.2	ENSG00000288926	0.388003	0.0629475	0.000639049
STAT5A	ENSG00000288926.2	ENSG00000288926	0.385002	0.0661605	0.00147438
STAT5B	ENSG00000288926.2	ENSG00000288926	0.384012	0.0675526	0.00499037
TBX21	ENSG00000288926.2	ENSG00000288926	0.384196	0.0646341	0.00241288
TCF3	ENSG00000288926.2	ENSG00000288926	0.387032	0.0624224	0.00100055
TET2	ENSG00000288926.2	ENSG00000288926	0.386682	0.0627796	0.000988356
TNFAIP3	ENSG00000288926.2	ENSG00000288926	0.388467	0.0697062	0.00341896
TP53	ENSG00000288926.2	ENSG00000288926	0.383273	0.0698117	0.00414751
TTF1	ENSG00000288926.2	ENSG00000288926	0.388067	0.0650612	0.000518537
YBX1	ENSG00000288926.2	ENSG00000288926	0.384572	0.066141	0.00165159
YBX3	ENSG00000288926.2	ENSG00000288926	0.386408	0.0629587	0.00136076
YY1	ENSG00000288926.2	ENSG00000288926	0.386561	0.0623791	0.000895208
ZBTB14	ENSG00000288926.2	ENSG00000288926	0.3884	0.0632106	0.000561476
ZBTB24	ENSG00000288926.2	ENSG00000288926	0.386778	0.0625067	0.00113524
ZFP3	ENSG00000288926.2	ENSG00000288926	0.38686	0.0624275	0.000963689
ZKSCAN1	ENSG00000288926.2	ENSG00000288926	0.386139	0.0626258	0.00137912
ZNF217	ENSG00000288926.2	ENSG00000288926	0.387148	0.0648764	0.000554595
ZNF319	ENSG00000288926.2	ENSG00000288926	0.386626	0.0625887	0.00109131
ZNF329	ENSG00000288926.2	ENSG00000288926	0.389462	0.0653022	0.000403152
ZNF331	ENSG00000288926.2	ENSG00000288926	0.38603	0.0626507	0.00135522
ZNF341	ENSG00000288926.2	ENSG00000288926	0.386036	0.0630755	0.00151918
ZNF575	ENSG00000288926.2	ENSG00000288926	0.388051	0.0628268	0.000695377
ZNF655	ENSG00000288926.2	ENSG00000288926	0.385003	0.0633892	0.00183596
ZNF708	ENSG00000288926.2	ENSG00000288926	0.387386	0.0625699	0.000801813
ZNF791	ENSG00000288926.2	ENSG00000288926	0.388813	0.0635888	0.000507182
ATXN7L3	ENSG00000163527.10	STT3B	0.310427	0.0473527	1.30725e-11
BACH2	ENSG00000163527.10	STT3B	-0.131985	0.044008	0.00129804
ETS1	ENSG00000163527.10	STT3B	0.359889	0.0448841	2.22045e-16
GATA3	ENSG00000163527.10	STT3B	0.142326	0.0486977	0.00165738
IL2RA	ENSG00000163527.10	STT3B	0.216829	0.0518688	1.17436e-05
IRF2	ENSG00000163527.10	STT3B	-0.163371	0.0402021	2.20452e-05
IRF4	ENSG00000163527.10	STT3B	0.116239	0.0444077	0.00433333
MBD2	ENSG00000163527.10	STT3B	0.124604	0.0414359	0.00128066
MYB	ENSG00000163527.10	STT3B	0.156863	0.044675	0.000208127
PTEN	ENSG00000163527.10	STT3B	0.191313	0.0438472	5.53349e-06
STAT5B	ENSG00000163527.10	STT3B	0.214342	0.0485315	4.05345e-06
TNFAIP3	ENSG00000163527.10	STT3B	0.144084	0.0502491	0.00197341
YBX1	ENSG00000163527.10	STT3B	0.18789	0.048864	5.28257e-05
GFI1	ENSG00000144645.16	OSBPL10	-1.15832	0.507147	0.00327101
ATXN7L3	ENSG00000152642.11	GPD1L	0.260817	0.0505968	7.00642e-06
CBFB	ENSG00000152642.11	GPD1L	0.322719	0.105792	0.00124456
ETS1	ENSG00000152642.11	GPD1L	0.067425	0.025644	0.00446302
FOXK1	ENSG00000152642.11	GPD1L	0.0660755	0.0150581	9.46589e-06
FOXP1	ENSG00000152642.11	GPD1L	0.023189	0.00790757	0.0017858
FOXP3	ENSG00000152642.11	GPD1L	0.0548999	0.0207754	0.00283922
GATA3	ENSG00000152642.11	GPD1L	0.128578	0.0281446	1.6269e-05
HIVEP2	ENSG00000152642.11	GPD1L	0.0172362	0.00427543	2.63391e-05
IKZF1	ENSG00000152642.11	GPD1L	0.0761148	0.0181952	1.04095e-05
IL2RA	ENSG00000152642.11	GPD1L	-0.160807	0.0520909	0.000613888
JAK3	ENSG00000152642.11	GPD1L	-0.0403085	0.0158691	0.00369488
KLF2	ENSG00000152642.11	GPD1L	0.194664	0.0347135	1.2396e-05
KMT2A	ENSG00000152642.11	GPD1L	-0.112389	0.0247399	1.71815e-05
MED12	ENSG00000152642.11	GPD1L	0.233085	0.0534773	9.87654e-06
NFKB1	ENSG00000152642.11	GPD1L	-0.0719415	0.0248068	0.00200769
NFKB2	ENSG00000152642.11	GPD1L	0.16632	0.035217	4.48433e-06
PTEN	ENSG00000152642.11	GPD1L	0.128682	0.0459945	0.00278745
RELA	ENSG00000152642.11	GPD1L	-0.0348338	0.00919923	9.11647e-05
SETDB1	ENSG00000152642.11	GPD1L	0.0438073	0.014414	0.00115902
TET2	ENSG00000152642.11	GPD1L	0.0310247	0.0119383	0.00377281
TNFAIP3	ENSG00000152642.11	GPD1L	0.312419	0.0559426	8.85094e-07
ZNF217	ENSG00000152642.11	GPD1L	0.0958287	0.0193678	6.58232e-06
IL2RA	ENSG00000170293.9	CMTM8	-0.339178	0.0697897	0.000829201
MBD2	ENSG00000170293.9	CMTM8	0.08987	0.0588119	0.00264699
MYB	ENSG00000170293.9	CMTM8	-0.299092	0.0671853	8.11395e-06
STAT5A	ENSG00000170293.9	CMTM8	-0.235447	0.0486902	0.000359132
STAT5B	ENSG00000170293.9	CMTM8	-0.342102	0.072201	0.00115074
ATXN7L3	ENSG00000153551.14	CMTM7	-0.230989	0.0370474	2.13646e-10
BCL11B	ENSG00000153551.14	CMTM7	0.0941956	0.0133255	4.88276e-13
BPTF	ENSG00000153551.14	CMTM7	0.0788474	0.0182445	7.30271e-06
CBFB	ENSG00000153551.14	CMTM7	-0.768413	0.0784524	2.42095e-22
CLOCK	ENSG00000153551.14	CMTM7	-0.0373142	0.0124793	0.00134465
EGR3	ENSG00000153551.14	CMTM7	-0.038273	0.0124716	0.00104863
ELK4	ENSG00000153551.14	CMTM7	-0.0261948	0.0101755	0.00491848
EPAS1	ENSG00000153551.14	CMTM7	-0.0364472	0.0132407	0.00285879
ETS1	ENSG00000153551.14	CMTM7	-0.20161	0.0196522	7.54201e-19
FOXK1	ENSG00000153551.14	CMTM7	-0.132422	0.0114283	5.19226e-14
FOXP3	ENSG00000153551.14	CMTM7	-0.0724278	0.0152667	9.41705e-07
GATA3	ENSG00000153551.14	CMTM7	-0.112205	0.0205279	2.20387e-08
GFI1	ENSG00000153551.14	CMTM7	-0.0457751	0.013279	0.000259533
HIVEP2	ENSG00000153551.14	CMTM7	-0.02447	0.00313918	4.07823e-13
IKZF1	ENSG00000153551.14	CMTM7	-0.0472706	0.0133316	0.000197399
IL2RA	ENSG00000153551.14	CMTM7	0.198395	0.0392032	1.96267e-07
IRF2	ENSG00000153551.14	CMTM7	-0.0332334	0.00587654	4.53138e-09
IRF3	ENSG00000153551.14	CMTM7	-0.0512957	0.013643	7.85304e-05
IRF4	ENSG00000153551.14	CMTM7	0.411213	0.0549514	1.37668e-14
IRF7	ENSG00000153551.14	CMTM7	-0.0363053	0.0106055	0.000300637
JAK3	ENSG00000153551.14	CMTM7	0.0741454	0.0121492	4.1681e-10
KLF2	ENSG00000153551.14	CMTM7	-0.162469	0.0247091	2.28961e-11
KMT2A	ENSG00000153551.14	CMTM7	0.156619	0.0185327	1.11022e-16
MED12	ENSG00000153551.14	CMTM7	-0.108441	0.0390352	0.00274653
MYB	ENSG00000153551.14	CMTM7	0.110907	0.0425028	0.00442745
MYSM1	ENSG00000153551.14	CMTM7	-0.0321012	0.0114372	0.00238964
NFKB1	ENSG00000153551.14	CMTM7	0.0600437	0.0189188	0.000758416
NFKB2	ENSG00000153551.14	CMTM7	-0.118387	0.0257084	2.06814e-06
PTEN	ENSG00000153551.14	CMTM7	0.131043	0.0359012	0.000116282
RELA	ENSG00000153551.14	CMTM7	0.027714	0.00695843	3.44933e-05
RORC	ENSG00000153551.14	CMTM7	-0.0475398	0.0153244	0.000935664
STAT3	ENSG00000153551.14	CMTM7	-0.0341449	0.0112227	0.00114229
STAT5A	ENSG00000153551.14	CMTM7	0.108184	0.0238	2.56406e-06
STAT5B	ENSG00000153551.14	CMTM7	0.146489	0.0372068	4.00722e-05
TBX21	ENSG00000153551.14	CMTM7	-0.0619099	0.0148721	1.30215e-05
TCF3	ENSG00000153551.14	CMTM7	-0.0532523	0.0136006	4.12651e-05
TET2	ENSG00000153551.14	CMTM7	-0.0453551	0.00887061	1.33323e-07
TNFAIP3	ENSG00000153551.14	CMTM7	-0.250356	0.0403309	2.6163e-10
TP53	ENSG00000153551.14	CMTM7	-0.0755786	0.0187778	2.58073e-05
TTF1	ENSG00000153551.14	CMTM7	0.0495156	0.00840792	1.58187e-09
YBX1	ENSG00000153551.14	CMTM7	-0.0204855	0.00647985	0.000753065
YBX3	ENSG00000153551.14	CMTM7	-0.0418468	0.0143752	0.00173812
ZFP3	ENSG00000153551.14	CMTM7	-0.0340116	0.0101171	0.000376064
ZNF319	ENSG00000153551.14	CMTM7	-0.032144	0.0105147	0.00107016
ZNF331	ENSG00000153551.14	CMTM7	-0.0348505	0.0107804	0.000593321
ZNF341	ENSG00000153551.14	CMTM7	-0.0426373	0.0128819	0.000444658
ZNF575	ENSG00000153551.14	CMTM7	-0.0350776	0.0136461	0.00492995
ZNF708	ENSG00000153551.14	CMTM7	-0.032755	0.0100423	0.000536559
ATXN7L3	ENSG00000091317.8	CMTM6	0.220733	0.0411869	7.32626e-11
CBFB	ENSG00000091317.8	CMTM6	0.196117	0.0583241	0.00038759
FOXP1	ENSG00000091317.8	CMTM6	0.0340244	0.0146652	0.00478828
HIVEP3	ENSG00000091317.8	CMTM6	-0.0522233	0.0213592	0.000927776
IRF2	ENSG00000091317.8	CMTM6	-0.0343299	0.0221654	0.000665333
IRF4	ENSG00000091317.8	CMTM6	0.16237	0.0413184	0.00141436
KLF2	ENSG00000091317.8	CMTM6	0.198384	0.0220625	2.37386e-06
MYB	ENSG00000091317.8	CMTM6	0.24597	0.0385737	0.000175166
NFKB2	ENSG00000091317.8	CMTM6	0.141782	0.0230889	0.000167573
PTEN	ENSG00000091317.8	CMTM6	0.22248	0.0316113	9.44487e-09
RELB	ENSG00000091317.8	CMTM6	-0.0475605	0.017	0.00326296
TBX21	ENSG00000091317.8	CMTM6	-0.0556799	0.020953	0.000697118
TNFAIP3	ENSG00000091317.8	CMTM6	0.304454	0.0329966	2.93529e-07
EGR3	ENSG00000144635.9	DYNC1LI1	0.0440039	0.0160236	0.00455335
STAT2	ENSG00000144635.9	DYNC1LI1	0.0337393	0.0151848	0.00436279
ZNF341	ENSG00000144635.9	DYNC1LI1	0.0400562	0.0175453	0.00439557
ZNF708	ENSG00000144635.9	DYNC1LI1	0.0365005	0.0166312	0.00267603
GATA3	ENSG00000183813.7	CCR4	0.397501	0.153395	0.00303491
IRF4	ENSG00000183813.7	CCR4	0.39674	0.144659	0.00191427
MED12	ENSG00000183813.7	CCR4	0.513132	0.148449	9.1823e-05
ZNF217	ENSG00000183813.7	CCR4	-0.341803	0.113703	0.0010035
IKZF1	ENSG00000170275.15	CRTAP	-0.22207	0.0882433	0.00460354
MYB	ENSG00000170275.15	CRTAP	-0.331052	0.0846365	1.39454e-05
YY1	ENSG00000170275.15	CRTAP	-0.215762	0.0769374	0.00222303
AIRE	ENSG00000163539.18	CLASP2	0.0574011	0.0169089	0.00119182
ARID5A	ENSG00000163539.18	CLASP2	0.0450199	0.015155	0.00111454
ATMIN	ENSG00000163539.18	CLASP2	0.0391549	0.0115398	0.00296618
ATXN7L3	ENSG00000163539.18	CLASP2	0.137335	0.0374027	0.000817553
BACH2	ENSG00000163539.18	CLASP2	0.0321029	0.0100874	0.0010948
CBFB	ENSG00000163539.18	CLASP2	0.272111	0.0817491	0.00039902
CLOCK	ENSG00000163539.18	CLASP2	0.059327	0.0141426	0.00185293
DR1	ENSG00000163539.18	CLASP2	0.0605483	0.0166407	0.000312498
EGR3	ENSG00000163539.18	CLASP2	0.0630967	0.0140801	0.000590064
ELK4	ENSG00000163539.18	CLASP2	0.0434977	0.0125027	0.000388463
EPAS1	ENSG00000163539.18	CLASP2	0.0591795	0.014745	0.000823219
FOXK1	ENSG00000163539.18	CLASP2	0.0522415	0.012288	0.000544914
FOXP1	ENSG00000163539.18	CLASP2	0.0237653	0.0074996	0.0017906
FOXP3	ENSG00000163539.18	CLASP2	0.0791265	0.0166065	0.000429841
GATA3	ENSG00000163539.18	CLASP2	0.0966213	0.021211	0.000590904
HIVEP2	ENSG00000163539.18	CLASP2	0.020209	0.00575106	0.00151726
HIVEP3	ENSG00000163539.18	CLASP2	0.0535761	0.0170018	0.00240237
IKZF1	ENSG00000163539.18	CLASP2	0.062672	0.0143845	0.000602989
IRF3	ENSG00000163539.18	CLASP2	0.0678674	0.0151906	0.000584455
IRF7	ENSG00000163539.18	CLASP2	0.0521033	0.0120878	0.00144341
IRF8	ENSG00000163539.18	CLASP2	0.0498823	0.0144471	0.000903063
IRF9	ENSG00000163539.18	CLASP2	0.0566214	0.0157685	0.00383874
KLF2	ENSG00000163539.18	CLASP2	0.103914	0.0254083	0.000726089
KLF9	ENSG00000163539.18	CLASP2	0.0298071	0.00997073	0.0010028
KMT2A	ENSG00000163539.18	CLASP2	-0.0602505	0.0189718	0.00309305
LCOR	ENSG00000163539.18	CLASP2	0.0443894	0.0145771	0.000826415
MED12	ENSG00000163539.18	CLASP2	0.155309	0.0401835	0.00218627
MYSM1	ENSG00000163539.18	CLASP2	0.0395511	0.0127778	0.0025494
NFAT5	ENSG00000163539.18	CLASP2	0.0522929	0.0169946	0.000873535
NFE2L2	ENSG00000163539.18	CLASP2	0.0579641	0.0143269	0.00182853
NFE2L3	ENSG00000163539.18	CLASP2	0.0542704	0.0140455	0.00267328
NFKB2	ENSG00000163539.18	CLASP2	0.123746	0.0263777	0.000282268
POU2F1	ENSG00000163539.18	CLASP2	0.049749	0.0124657	0.00279482
REL	ENSG00000163539.18	CLASP2	0.0425491	0.0147705	0.00291804
RELB	ENSG00000163539.18	CLASP2	0.0439726	0.0152815	0.00159945
RFX5	ENSG00000163539.18	CLASP2	0.0547608	0.0189266	0.00156574
RORC	ENSG00000163539.18	CLASP2	0.0698712	0.0171844	0.000188261
SETDB1	ENSG00000163539.18	CLASP2	0.0541064	0.012088	0.00144961
SON	ENSG00000163539.18	CLASP2	0.0461385	0.0153649	0.00101202
SP110	ENSG00000163539.18	CLASP2	0.0556708	0.0158113	0.00179703
STAT1	ENSG00000163539.18	CLASP2	0.0453246	0.0163306	0.00445189
STAT2	ENSG00000163539.18	CLASP2	0.0405398	0.0114397	0.00132009
STAT3	ENSG00000163539.18	CLASP2	0.0602328	0.0135216	0.000169641
TBX21	ENSG00000163539.18	CLASP2	0.0494276	0.0163949	0.00387845
TCF3	ENSG00000163539.18	CLASP2	0.059952	0.0149283	0.00106511
TET2	ENSG00000163539.18	CLASP2	0.0508714	0.0110384	0.00308003
TNFAIP3	ENSG00000163539.18	CLASP2	0.145137	0.0407784	0.00055166
TP53	ENSG00000163539.18	CLASP2	0.0947084	0.0203721	0.00025795
YBX1	ENSG00000163539.18	CLASP2	0.018408	0.00897243	0.0040831
YBX3	ENSG00000163539.18	CLASP2	0.0564367	0.0168364	0.00430727
ZBTB24	ENSG00000163539.18	CLASP2	0.0533124	0.014938	0.000853705
ZFP3	ENSG00000163539.18	CLASP2	0.0536983	0.011936	0.00244225
ZKSCAN1	ENSG00000163539.18	CLASP2	0.0511075	0.0158151	0.00109979
ZNF217	ENSG00000163539.18	CLASP2	0.0437191	0.0147776	0.00164387
ZNF319	ENSG00000163539.18	CLASP2	0.0495552	0.0120764	0.00128317
ZNF329	ENSG00000163539.18	CLASP2	0.0342344	0.0124858	0.00316364
ZNF331	ENSG00000163539.18	CLASP2	0.0568264	0.0123764	0.000942168
ZNF341	ENSG00000163539.18	CLASP2	0.0641925	0.0146139	0.00184323
ZNF575	ENSG00000163539.18	CLASP2	0.0556502	0.0151646	0.000715216
ZNF655	ENSG00000163539.18	CLASP2	0.0458335	0.0114964	0.00137954
ZNF708	ENSG00000163539.18	CLASP2	0.0549296	0.0116416	0.00156459
ZNF791	ENSG00000163539.18	CLASP2	0.0451654	0.0148141	0.00170301
AIRE	ENSG00000170248.15	PDCD6IP	-0.0530704	0.011229	1.10277e-06
AKAP8	ENSG00000170248.15	PDCD6IP	-0.0782431	0.00916805	5.27737e-18
ARID5A	ENSG00000170248.15	PDCD6IP	-0.0567425	0.00975304	2.74642e-09
ATXN7L3	ENSG00000170248.15	PDCD6IP	0.376089	0.0284134	0
BACH2	ENSG00000170248.15	PDCD6IP	-0.0223091	0.00583255	6.4377e-05
BPTF	ENSG00000170248.15	PDCD6IP	-0.0599489	0.0134721	4.27131e-06
DR1	ENSG00000170248.15	PDCD6IP	-0.0583468	0.0110003	5.21162e-08
EGR3	ENSG00000170248.15	PDCD6IP	0.0239142	0.00908666	0.00423513
EPAS1	ENSG00000170248.15	PDCD6IP	-0.029633	0.00955765	0.000957128
FOXK1	ENSG00000170248.15	PDCD6IP	0.0738565	0.00849803	0
FOXP1	ENSG00000170248.15	PDCD6IP	0.0189273	0.00449733	1.27196e-05
FOXP3	ENSG00000170248.15	PDCD6IP	0.0617707	0.0112045	1.67842e-08
GATA3	ENSG00000170248.15	PDCD6IP	0.176713	0.0156136	0
GFI1	ENSG00000170248.15	PDCD6IP	-0.0380724	0.00956152	3.36347e-05
HIVEP2	ENSG00000170248.15	PDCD6IP	0.0156397	0.0023231	7.97618e-12
HIVEP3	ENSG00000170248.15	PDCD6IP	-0.0570054	0.0112216	1.80744e-07
IKZF1	ENSG00000170248.15	PDCD6IP	0.101467	0.0101204	0
IL2RA	ENSG00000170248.15	PDCD6IP	-0.317554	0.0295241	7.2288e-25
IRF1	ENSG00000170248.15	PDCD6IP	0.0598075	0.0128731	1.5918e-06
IRF2	ENSG00000170248.15	PDCD6IP	-0.0192959	0.00426145	2.88833e-06
IRF4	ENSG00000170248.15	PDCD6IP	-0.128039	0.039576	0.000603859
IRF7	ENSG00000170248.15	PDCD6IP	0.0350429	0.0077852	3.29251e-06
JAK3	ENSG00000170248.15	PDCD6IP	-0.0855438	0.00901015	7.19195e-22
KLF2	ENSG00000170248.15	PDCD6IP	0.220477	0.0191204	0
KLF9	ENSG00000170248.15	PDCD6IP	-0.0257738	0.00558166	1.87632e-06
KMT2A	ENSG00000170248.15	PDCD6IP	-0.170719	0.0139299	1.46806e-24
LCOR	ENSG00000170248.15	PDCD6IP	-0.0289409	0.00902542	0.00066807
MBD2	ENSG00000170248.15	PDCD6IP	0.0568203	0.00707995	3.33067e-16
MED12	ENSG00000170248.15	PDCD6IP	0.193721	0.029656	3.17734e-11
MYSM1	ENSG00000170248.15	PDCD6IP	-0.0490364	0.00829998	1.57153e-09
NFAT5	ENSG00000170248.15	PDCD6IP	-0.07005	0.01112	1.32676e-10
NFE2L3	ENSG00000170248.15	PDCD6IP	-0.0236651	0.00881111	0.00359896
NFKB1	ENSG00000170248.15	PDCD6IP	-0.143686	0.013996	3.5424e-24
NFKB2	ENSG00000170248.15	PDCD6IP	0.218591	0.0196101	0
PTEN	ENSG00000170248.15	PDCD6IP	0.180368	0.0266406	5.66724e-12
RBCK1	ENSG00000170248.15	PDCD6IP	-0.0713568	0.00868048	7.30146e-17
REL	ENSG00000170248.15	PDCD6IP	-0.0616323	0.00974538	1.14655e-10
RELA	ENSG00000170248.15	PDCD6IP	-0.0637627	0.00523429	5.21125e-23
RELB	ENSG00000170248.15	PDCD6IP	-0.0508902	0.00980661	1.01236e-07
RORC	ENSG00000170248.15	PDCD6IP	0.0365899	0.0112023	0.000540104
SETDB1	ENSG00000170248.15	PDCD6IP	0.038145	0.00804275	1.03341e-06
SP110	ENSG00000170248.15	PDCD6IP	-0.0319424	0.010311	0.000968544
SREBF1	ENSG00000170248.15	PDCD6IP	-0.0343804	0.00703068	4.93189e-07
STAT5A	ENSG00000170248.15	PDCD6IP	-0.1516	0.0177421	4.54854e-18
STAT5B	ENSG00000170248.15	PDCD6IP	-0.251314	0.0279168	7.10064e-20
TBX21	ENSG00000170248.15	PDCD6IP	-0.0608328	0.0108042	8.2291e-09
TET2	ENSG00000170248.15	PDCD6IP	0.0228699	0.00646164	0.000199818
TNFAIP3	ENSG00000170248.15	PDCD6IP	0.40126	0.0310927	0
TTF1	ENSG00000170248.15	PDCD6IP	-0.0527111	0.00616235	4.46973e-18
YBX1	ENSG00000170248.15	PDCD6IP	-0.0240457	0.0049519	5.55487e-07
YY1	ENSG00000170248.15	PDCD6IP	-0.0858398	0.0101287	7.8151e-18
ZBTB14	ENSG00000170248.15	PDCD6IP	-0.0482176	0.00842283	4.83644e-09
ZBTB24	ENSG00000170248.15	PDCD6IP	-0.0287824	0.00964136	0.00140893
ZFP3	ENSG00000170248.15	PDCD6IP	0.0245601	0.00738902	0.000441469
ZKSCAN1	ENSG00000170248.15	PDCD6IP	-0.0573401	0.0103788	1.54549e-08
ZNF217	ENSG00000170248.15	PDCD6IP	0.126128	0.0109099	0
ZNF329	ENSG00000170248.15	PDCD6IP	-0.0491722	0.00801562	3.92067e-10
ZNF575	ENSG00000170248.15	PDCD6IP	-0.0422342	0.0098584	8.91352e-06
ZNF791	ENSG00000170248.15	PDCD6IP	-0.064007	0.00980625	2.93043e-11
AKAP8	ENSG00000168016.15	TRANK1	-0.0612211	0.0197724	0.000979981
ATMIN	ENSG00000168016.15	TRANK1	0.0571398	0.0157884	0.000144115
ATXN7L3	ENSG00000168016.15	TRANK1	0.805065	0.0558967	1.11022e-16
BCL11B	ENSG00000168016.15	TRANK1	0.144322	0.0198686	1.42331e-13
BPTF	ENSG00000168016.15	TRANK1	0.136896	0.0289209	1.03541e-06
CBFB	ENSG00000168016.15	TRANK1	-0.777315	0.108945	4.09548e-13
CLOCK	ENSG00000168016.15	TRANK1	0.101042	0.0202658	2.88969e-07
DR1	ENSG00000168016.15	TRANK1	-0.105032	0.0230582	2.59803e-06
EGR3	ENSG00000168016.15	TRANK1	0.177873	0.0203347	1.11022e-16
ELK4	ENSG00000168016.15	TRANK1	0.11778	0.0165163	3.94573e-13
ETS1	ENSG00000168016.15	TRANK1	-0.122005	0.0272367	3.61764e-06
FOXK1	ENSG00000168016.15	TRANK1	0.101218	0.0157774	6.83101e-11
FOXP1	ENSG00000168016.15	TRANK1	0.0549033	0.00899967	4.73638e-10
FOXP3	ENSG00000168016.15	TRANK1	0.278194	0.024511	1.11022e-16
GATA3	ENSG00000168016.15	TRANK1	0.478139	0.0317945	1.11022e-16
HIVEP2	ENSG00000168016.15	TRANK1	0.0410743	0.00487846	1.11022e-16
IKZF1	ENSG00000168016.15	TRANK1	0.301438	0.0209325	1.11022e-16
IL2RA	ENSG00000168016.15	TRANK1	-0.907976	0.0570685	2.32795e-25
IRF1	ENSG00000168016.15	TRANK1	0.388528	0.0258147	1.11022e-16
IRF2	ENSG00000168016.15	TRANK1	-0.0220358	0.00841395	0.00439347
IRF3	ENSG00000168016.15	TRANK1	0.126746	0.0220902	4.32917e-09
IRF4	ENSG00000168016.15	TRANK1	-0.38927	0.0736676	6.25673e-08
IRF7	ENSG00000168016.15	TRANK1	0.189231	0.0171893	1.11022e-16
IRF8	ENSG00000168016.15	TRANK1	0.117514	0.0208982	8.39404e-09
IRF9	ENSG00000168016.15	TRANK1	0.144164	0.0217639	1.45781e-11
JAK3	ENSG00000168016.15	TRANK1	-0.239372	0.0171346	2.93755e-19
KLF2	ENSG00000168016.15	TRANK1	0.244826	0.0363903	8.28626e-12
KMT2A	ENSG00000168016.15	TRANK1	-0.365928	0.0268168	6.83329e-20
LCOR	ENSG00000168016.15	TRANK1	0.0817206	0.0201678	2.44635e-05
MBD2	ENSG00000168016.15	TRANK1	0.194939	0.0135564	1.11022e-16
NFE2L2	ENSG00000168016.15	TRANK1	0.132414	0.0206973	6.6785e-11
NFKB1	ENSG00000168016.15	TRANK1	-0.185738	0.0292605	1.06042e-10
NFKB2	ENSG00000168016.15	TRANK1	0.56984	0.0399434	1.11022e-16
POU2F1	ENSG00000168016.15	TRANK1	0.0473352	0.0170188	0.0026808
PTEN	ENSG00000168016.15	TRANK1	0.418935	0.051379	3.33067e-16
RBCK1	ENSG00000168016.15	TRANK1	-0.108271	0.018282	1.54757e-09
RELA	ENSG00000168016.15	TRANK1	-0.115144	0.0105234	1.03096e-19
RFX5	ENSG00000168016.15	TRANK1	0.276282	0.0276014	1.11022e-16
RORC	ENSG00000168016.15	TRANK1	0.260105	0.0248122	1.11022e-16
SETDB1	ENSG00000168016.15	TRANK1	0.145031	0.0170539	1.11022e-16
SON	ENSG00000168016.15	TRANK1	0.241095	0.0216281	1.11022e-16
SP110	ENSG00000168016.15	TRANK1	0.0767626	0.0230893	0.000434636
SREBF1	ENSG00000168016.15	TRANK1	0.0496786	0.0155804	0.000703838
STAT1	ENSG00000168016.15	TRANK1	0.235312	0.0234964	1.11022e-16
STAT2	ENSG00000168016.15	TRANK1	0.133395	0.015997	1.11022e-16
STAT5A	ENSG00000168016.15	TRANK1	-0.493367	0.0336912	2.62107e-23
STAT5B	ENSG00000168016.15	TRANK1	-0.818492	0.0532524	3.12529e-26
TBX21	ENSG00000168016.15	TRANK1	-0.0661952	0.0228959	0.00191438
TCF3	ENSG00000168016.15	TRANK1	0.179907	0.0218108	1.11022e-16
TET2	ENSG00000168016.15	TRANK1	0.110478	0.0142736	3.77476e-15
TNFAIP3	ENSG00000168016.15	TRANK1	0.590208	0.0603605	1.11022e-16
TP53	ENSG00000168016.15	TRANK1	0.183886	0.030366	6.17913e-10
TTF1	ENSG00000168016.15	TRANK1	-0.0818791	0.0121939	9.19668e-12
YBX1	ENSG00000168016.15	TRANK1	-0.114648	0.00927395	1.75656e-17
YBX3	ENSG00000168016.15	TRANK1	0.158016	0.0231199	3.40483e-12
YY1	ENSG00000168016.15	TRANK1	-0.200046	0.0202794	9.56104e-18
ZBTB24	ENSG00000168016.15	TRANK1	0.0779488	0.0216911	0.000159464
ZFP3	ENSG00000168016.15	TRANK1	0.14446	0.0164618	1.11022e-16
ZNF217	ENSG00000168016.15	TRANK1	0.224138	0.0213727	1.11022e-16
ZNF319	ENSG00000168016.15	TRANK1	0.0584621	0.0169928	0.000285374
ZNF331	ENSG00000168016.15	TRANK1	0.124429	0.0175462	5.25913e-13
ZNF341	ENSG00000168016.15	TRANK1	0.111238	0.0209101	4.78712e-08
ZNF655	ENSG00000168016.15	TRANK1	0.0899778	0.0161159	1.06127e-08
ZNF708	ENSG00000168016.15	TRANK1	0.0963058	0.0162471	1.36211e-09
ZNF791	ENSG00000168016.15	TRANK1	-0.0560934	0.0212549	0.00416172
AKAP8	ENSG00000178567.8	EPM2AIP1	-0.0265307	0.00919819	0.00120028
ATMIN	ENSG00000178567.8	EPM2AIP1	-0.0236554	0.00718479	0.000257741
ATXN7L3	ENSG00000178567.8	EPM2AIP1	0.0837536	0.0275153	0.00118943
BCL11B	ENSG00000178567.8	EPM2AIP1	-0.0298274	0.0100644	0.00105716
BPTF	ENSG00000178567.8	EPM2AIP1	-0.0407292	0.013777	0.000832235
DR1	ENSG00000178567.8	EPM2AIP1	-0.044295	0.0108936	2.3771e-05
FOXK1	ENSG00000178567.8	EPM2AIP1	0.0291101	0.00834191	0.000266152
FOXP1	ENSG00000178567.8	EPM2AIP1	-0.0146855	0.00442223	0.000403708
IL2RA	ENSG00000178567.8	EPM2AIP1	-0.134076	0.0285649	5.18666e-06
IRF4	ENSG00000178567.8	EPM2AIP1	-0.188691	0.0385503	5.0243e-06
JAK3	ENSG00000178567.8	EPM2AIP1	-0.0466622	0.00873309	7.99652e-06
KLF9	ENSG00000178567.8	EPM2AIP1	-0.0193092	0.00563482	0.000160462
KMT2A	ENSG00000178567.8	EPM2AIP1	-0.062007	0.0135246	2.33857e-05
LCOR	ENSG00000178567.8	EPM2AIP1	-0.0264843	0.00918219	0.00104831
MBD2	ENSG00000178567.8	EPM2AIP1	0.0246655	0.00689254	0.000182891
MYB	ENSG00000178567.8	EPM2AIP1	-0.123448	0.0304086	2.76229e-05
NFAT5	ENSG00000178567.8	EPM2AIP1	-0.0300891	0.0111227	0.00224822
NFE2L3	ENSG00000178567.8	EPM2AIP1	-0.0246942	0.00888294	0.00161721
NFKB1	ENSG00000178567.8	EPM2AIP1	-0.0610741	0.013947	1.62712e-05
POU2F1	ENSG00000178567.8	EPM2AIP1	-0.0255535	0.00773071	0.000269843
RBCK1	ENSG00000178567.8	EPM2AIP1	-0.0375854	0.00862121	1.07277e-05
REL	ENSG00000178567.8	EPM2AIP1	-0.0377091	0.00981952	3.90809e-05
RELA	ENSG00000178567.8	EPM2AIP1	-0.0226304	0.00514301	2.54856e-05
SP110	ENSG00000178567.8	EPM2AIP1	-0.0312691	0.0104554	0.000742322
SREBF1	ENSG00000178567.8	EPM2AIP1	-0.0194207	0.00717482	0.00186215
STAT3	ENSG00000178567.8	EPM2AIP1	-0.0282484	0.00816122	0.000189014
STAT5A	ENSG00000178567.8	EPM2AIP1	-0.087899	0.0171998	5.7914e-06
STAT5B	ENSG00000178567.8	EPM2AIP1	-0.132745	0.0270581	5.68439e-06
TTF1	ENSG00000178567.8	EPM2AIP1	-0.0346882	0.00609539	1.6799e-05
YBX1	ENSG00000178567.8	EPM2AIP1	-0.0173006	0.00486071	0.000179888
YY1	ENSG00000178567.8	EPM2AIP1	-0.0482236	0.00992691	6.92464e-06
ZBTB14	ENSG00000178567.8	EPM2AIP1	-0.0275332	0.00850555	0.000309711
ZKSCAN1	ENSG00000178567.8	EPM2AIP1	-0.029502	0.0104483	0.00140605
ZNF329	ENSG00000178567.8	EPM2AIP1	-0.0296097	0.00810322	5.92694e-05
ZNF791	ENSG00000178567.8	EPM2AIP1	-0.0388228	0.00982262	2.18303e-05
AKAP8	ENSG00000076242.16	MLH1	0.0440955	0.0109318	2.68462e-05
ARID5A	ENSG00000076242.16	MLH1	0.0339588	0.0116446	0.00174135
ATXN7L3	ENSG00000076242.16	MLH1	-0.2253	0.0333099	9.39924e-07
DR1	ENSG00000076242.16	MLH1	0.0449566	0.0131968	0.000312973
FOXK1	ENSG00000076242.16	MLH1	-0.0326726	0.0100222	0.000557179
FOXP3	ENSG00000076242.16	MLH1	-0.0438312	0.0132698	0.000466427
GATA3	ENSG00000076242.16	MLH1	-0.111959	0.0183044	6.99839e-06
HIVEP2	ENSG00000076242.16	MLH1	-0.0079066	0.00274665	0.00193893
IKZF1	ENSG00000076242.16	MLH1	-0.0666798	0.0118473	9.57721e-06
IL2RA	ENSG00000076242.16	MLH1	0.219391	0.0351552	1.09324e-06
IRF1	ENSG00000076242.16	MLH1	-0.0643873	0.0152201	1.31686e-05
IRF2	ENSG00000076242.16	MLH1	0.0129842	0.00503261	0.0048533
IRF7	ENSG00000076242.16	MLH1	-0.0273098	0.00922489	0.00151096
JAK3	ENSG00000076242.16	MLH1	0.0583119	0.0107685	2.28271e-06
KLF2	ENSG00000076242.16	MLH1	-0.105128	0.0222537	1.23724e-05
KMT2A	ENSG00000076242.16	MLH1	0.101006	0.0164896	8.49784e-07
MBD2	ENSG00000076242.16	MLH1	-0.0473001	0.00843491	1.61675e-06
MYSM1	ENSG00000076242.16	MLH1	0.0315271	0.00991217	0.000717193
NFAT5	ENSG00000076242.16	MLH1	0.0437765	0.0132952	0.000486546
NFKB1	ENSG00000076242.16	MLH1	0.0839599	0.0167166	1.76027e-06
NFKB2	ENSG00000076242.16	MLH1	-0.136378	0.0229043	3.50473e-06
PTEN	ENSG00000076242.16	MLH1	-0.121605	0.031146	4.49897e-05
RBCK1	ENSG00000076242.16	MLH1	0.0464699	0.0104073	8.61406e-06
REL	ENSG00000076242.16	MLH1	0.0349007	0.0116735	0.00137474
RELA	ENSG00000076242.16	MLH1	0.0390708	0.00622971	9.16985e-06
SETDB1	ENSG00000076242.16	MLH1	-0.0247053	0.00946275	0.00446496
STAT5A	ENSG00000076242.16	MLH1	0.112315	0.0212164	3.34981e-06
STAT5B	ENSG00000076242.16	MLH1	0.187452	0.033356	2.08538e-06
TBX21	ENSG00000076242.16	MLH1	0.0419058	0.0128698	0.000551625
TNFAIP3	ENSG00000076242.16	MLH1	-0.212989	0.0362596	3.73758e-06
TTF1	ENSG00000076242.16	MLH1	0.0311581	0.00738312	1.3614e-05
YBX1	ENSG00000076242.16	MLH1	0.0252896	0.00590929	1.14175e-05
YY1	ENSG00000076242.16	MLH1	0.0620344	0.0121474	3.99213e-06
ZBTB14	ENSG00000076242.16	MLH1	0.0263557	0.0100831	0.00442242
ZKSCAN1	ENSG00000076242.16	MLH1	0.0329502	0.0124164	0.00393042
ZNF217	ENSG00000076242.16	MLH1	-0.0725244	0.012697	3.47668e-06
ZNF329	ENSG00000076242.16	MLH1	0.0263155	0.00959531	0.0030111
ZNF791	ENSG00000076242.16	MLH1	0.0397652	0.0117572	0.000347662
ATXN7L3	ENSG00000093167.18	LRRFIP2	-0.206511	0.0634865	0.000219393
ATMIN	ENSG00000144674.18	GOLGA4	0.0202573	0.00702563	0.00194107
ATXN7L3	ENSG00000144674.18	GOLGA4	0.110565	0.027722	3.45421e-05
BCL11B	ENSG00000144674.18	GOLGA4	0.0433176	0.00978984	1.18909e-05
BPTF	ENSG00000144674.18	GOLGA4	0.0466592	0.0132969	0.000223379
CBFB	ENSG00000144674.18	GOLGA4	-0.205061	0.0590597	0.000252371
CLOCK	ENSG00000144674.18	GOLGA4	0.0244041	0.00891194	0.0030573
EGR3	ENSG00000144674.18	GOLGA4	0.0366001	0.00900793	3.37732e-05
ELK4	ENSG00000144674.18	GOLGA4	0.0250171	0.00728763	0.000295718
FOXP1	ENSG00000144674.18	GOLGA4	0.0153537	0.00446008	0.000290911
FOXP3	ENSG00000144674.18	GOLGA4	0.0494802	0.0110691	9.11106e-06
GATA3	ENSG00000144674.18	GOLGA4	0.0753547	0.0153215	7.07264e-06
HIVEP2	ENSG00000144674.18	GOLGA4	0.00661817	0.00230029	0.00190759
IKZF1	ENSG00000144674.18	GOLGA4	0.0524221	0.00998027	8.62679e-06
IL2RA	ENSG00000144674.18	GOLGA4	-0.118882	0.0286469	2.64097e-05
IRF1	ENSG00000144674.18	GOLGA4	0.073185	0.0126545	9.09251e-06
IRF3	ENSG00000144674.18	GOLGA4	0.0278022	0.00974064	0.00213844
IRF7	ENSG00000144674.18	GOLGA4	0.035827	0.00770779	1.18236e-05
IRF8	ENSG00000144674.18	GOLGA4	0.0307023	0.0091978	0.000418254
IRF9	ENSG00000144674.18	GOLGA4	0.0319377	0.0095785	0.000423153
JAK3	ENSG00000144674.18	GOLGA4	-0.0267607	0.0087335	0.00108771
KMT2A	ENSG00000144674.18	GOLGA4	-0.0405449	0.0135038	0.0013361
LCOR	ENSG00000144674.18	GOLGA4	0.0268976	0.00893172	0.0012858
MBD2	ENSG00000144674.18	GOLGA4	0.0295228	0.00689166	1.4599e-05
NFE2L2	ENSG00000144674.18	GOLGA4	0.0308956	0.00909383	0.000343513
NFKB2	ENSG00000144674.18	GOLGA4	0.0943092	0.0193013	7.88055e-06
PTEN	ENSG00000144674.18	GOLGA4	0.0960766	0.0262357	0.000126182
RFX5	ENSG00000144674.18	GOLGA4	0.0610979	0.0125022	6.84772e-06
RORC	ENSG00000144674.18	GOLGA4	0.049579	0.0110835	9.2889e-06
SETDB1	ENSG00000144674.18	GOLGA4	0.0335596	0.00798735	2.02862e-05
SON	ENSG00000144674.18	GOLGA4	0.0445126	0.00986867	1.43604e-05
SP110	ENSG00000144674.18	GOLGA4	0.0272141	0.0102005	0.00378127
SREBF1	ENSG00000144674.18	GOLGA4	0.0185269	0.00694841	0.00379208
STAT1	ENSG00000144674.18	GOLGA4	0.0500296	0.0106268	3.4403e-06
STAT2	ENSG00000144674.18	GOLGA4	0.0298758	0.00708154	1.75933e-05
STAT5A	ENSG00000144674.18	GOLGA4	-0.0606201	0.0172223	0.000225604
STAT5B	ENSG00000144674.18	GOLGA4	-0.106065	0.0271007	5.48535e-05
TCF3	ENSG00000144674.18	GOLGA4	0.0339228	0.00971548	0.000244157
TET2	ENSG00000144674.18	GOLGA4	0.0214773	0.00639553	0.000390729
TP53	ENSG00000144674.18	GOLGA4	0.0390646	0.0134061	0.00176243
YBX1	ENSG00000144674.18	GOLGA4	-0.0173068	0.00483939	0.000167067
YBX3	ENSG00000144674.18	GOLGA4	0.0323159	0.0102645	0.000815423
ZFP3	ENSG00000144674.18	GOLGA4	0.0296829	0.00732719	3.30184e-05
ZNF217	ENSG00000144674.18	GOLGA4	0.0366649	0.0107374	0.000320172
ZNF331	ENSG00000144674.18	GOLGA4	0.0273031	0.00776294	0.000218508
ZNF341	ENSG00000144674.18	GOLGA4	0.0260847	0.00921267	0.0022857
ZNF655	ENSG00000144674.18	GOLGA4	0.0232659	0.00709733	0.000517146
ZNF708	ENSG00000144674.18	GOLGA4	0.0227219	0.00724222	0.000837967
NFKB2	ENSG00000144677.15	CTDSPL	-0.335711	0.174418	0.00254892
ATXN7L3	ENSG00000060971.19	ACAA1	-0.135627	0.0383259	0.000196443
CBFB	ENSG00000060971.19	ACAA1	0.311848	0.0855732	0.000124186
DR1	ENSG00000060971.19	ACAA1	0.0508865	0.0146185	0.000237796
ETS1	ENSG00000060971.19	ACAA1	0.0634429	0.0206651	0.00108782
FOXP3	ENSG00000060971.19	ACAA1	-0.0383842	0.0146538	0.00432618
GATA3	ENSG00000060971.19	ACAA1	-0.076485	0.0209198	0.00012623
IKZF1	ENSG00000060971.19	ACAA1	-0.0467811	0.0135515	0.000267373
IL2RA	ENSG00000060971.19	ACAA1	0.202426	0.0399396	4.45371e-06
IRF1	ENSG00000060971.19	ACAA1	-0.0890783	0.0176351	5.95509e-06
IRF7	ENSG00000060971.19	ACAA1	-0.0267024	0.0101677	0.00422971
JAK3	ENSG00000060971.19	ACAA1	0.0560752	0.0121929	6.19632e-06
KMT2A	ENSG00000060971.19	ACAA1	0.0665915	0.0187542	0.000189528
MBD2	ENSG00000060971.19	ACAA1	-0.0540993	0.00975793	4.80608e-06
NFKB1	ENSG00000060971.19	ACAA1	0.0525335	0.0184595	0.00216513
NFKB2	ENSG00000060971.19	ACAA1	-0.0849213	0.026343	0.000611284
RBCK1	ENSG00000060971.19	ACAA1	0.0387658	0.0114549	0.000341812
RELA	ENSG00000060971.19	ACAA1	0.0267414	0.0069918	6.47401e-05
RFX5	ENSG00000060971.19	ACAA1	-0.0486641	0.0166551	0.00167474
RORC	ENSG00000060971.19	ACAA1	-0.0388257	0.0146097	0.00385603
SON	ENSG00000060971.19	ACAA1	-0.045237	0.0131838	0.000289045
STAT1	ENSG00000060971.19	ACAA1	-0.042895	0.0141502	0.0011727
STAT5A	ENSG00000060971.19	ACAA1	0.121862	0.0241414	5.2972e-06
STAT5B	ENSG00000060971.19	ACAA1	0.20052	0.0380181	5.77649e-06
TTF1	ENSG00000060971.19	ACAA1	0.0243741	0.00823487	0.00151143
YBX1	ENSG00000060971.19	ACAA1	0.0370209	0.00690147	6.06337e-06
YY1	ENSG00000060971.19	ACAA1	0.0625931	0.0136268	4.18349e-06
AIRE	ENSG00000172936.17	MYD88	-0.0627685	0.014579	7.91954e-06
AKAP8	ENSG00000172936.17	MYD88	-0.0929786	0.0119008	1.77977e-15
ARID5A	ENSG00000172936.17	MYD88	-0.0714791	0.0126585	6.94086e-09
ATXN7L3	ENSG00000172936.17	MYD88	0.477303	0.036916	0
BACH2	ENSG00000172936.17	MYD88	-0.021738	0.00757931	0.00204925
EGR3	ENSG00000172936.17	MYD88	0.0477586	0.0118792	2.71353e-05
FOXK1	ENSG00000172936.17	MYD88	0.063777	0.0105724	8.15689e-10
FOXP1	ENSG00000172936.17	MYD88	0.0603627	0.00595525	0
FOXP3	ENSG00000172936.17	MYD88	0.0835477	0.0145945	4.15093e-09
GATA3	ENSG00000172936.17	MYD88	0.237022	0.0204027	0
GFI1	ENSG00000172936.17	MYD88	-0.0646332	0.0124188	8.77045e-08
HIVEP2	ENSG00000172936.17	MYD88	0.0236525	0.00300794	1.22125e-15
HIVEP3	ENSG00000172936.17	MYD88	-0.0663154	0.0145792	2.56497e-06
IKZF1	ENSG00000172936.17	MYD88	0.153909	0.0133379	0
IL2RA	ENSG00000172936.17	MYD88	-0.272679	0.0374334	9.82206e-14
IRF1	ENSG00000172936.17	MYD88	0.0701701	0.0163614	7.57632e-06
IRF2	ENSG00000172936.17	MYD88	-0.0488927	0.00553708	1.55482e-19
IRF4	ENSG00000172936.17	MYD88	0.177395	0.0503656	0.000206908
IRF7	ENSG00000172936.17	MYD88	0.053058	0.0101624	7.38688e-08
JAK3	ENSG00000172936.17	MYD88	-0.0519205	0.0113557	2.2498e-06
KLF2	ENSG00000172936.17	MYD88	0.349203	0.0249073	0
KMT2A	ENSG00000172936.17	MYD88	-0.166467	0.0176723	1.16802e-21
MBD2	ENSG00000172936.17	MYD88	0.051349	0.00892953	3.04468e-09
MED12	ENSG00000172936.17	MYD88	0.4666	0.0387548	0
MYB	ENSG00000172936.17	MYD88	0.378479	0.0407435	0
MYSM1	ENSG00000172936.17	MYD88	-0.05936	0.0107492	1.3986e-08
NFAT5	ENSG00000172936.17	MYD88	-0.0753831	0.014403	7.28291e-08
NFKB1	ENSG00000172936.17	MYD88	-0.138346	0.0179962	5.03225e-15
NFKB2	ENSG00000172936.17	MYD88	0.323488	0.0258405	0
PTEN	ENSG00000172936.17	MYD88	0.409618	0.0351331	0
RBCK1	ENSG00000172936.17	MYD88	-0.0567499	0.0111505	1.59469e-07
REL	ENSG00000172936.17	MYD88	-0.0425637	0.012606	0.000362949
RELA	ENSG00000172936.17	MYD88	-0.0677509	0.00672455	1.31365e-22
RELB	ENSG00000172936.17	MYD88	-0.0604276	0.0127451	1.014e-06
RORC	ENSG00000172936.17	MYD88	0.0500085	0.0145727	0.000286577
SETDB1	ENSG00000172936.17	MYD88	0.0975574	0.0106567	0
SREBF1	ENSG00000172936.17	MYD88	-0.029255	0.00910366	0.000659858
STAT3	ENSG00000172936.17	MYD88	0.0355554	0.0106417	0.00041453
STAT5A	ENSG00000172936.17	MYD88	-0.0811233	0.0223552	0.000136663
STAT5B	ENSG00000172936.17	MYD88	-0.162106	0.0352029	1.85547e-06
TBX21	ENSG00000172936.17	MYD88	-0.0875021	0.0139665	1.31775e-10
TET2	ENSG00000172936.17	MYD88	0.0417191	0.00842906	3.39779e-07
TNFAIP3	ENSG00000172936.17	MYD88	0.577326	0.0406147	0
TTF1	ENSG00000172936.17	MYD88	-0.0241964	0.00781807	0.000979547
YY1	ENSG00000172936.17	MYD88	-0.0587243	0.0128769	2.29326e-06
ZBTB14	ENSG00000172936.17	MYD88	-0.0390245	0.0109222	0.00017398
ZFP3	ENSG00000172936.17	MYD88	0.0497489	0.00968014	1.18582e-07
ZKSCAN1	ENSG00000172936.17	MYD88	-0.0539254	0.0134647	2.99978e-05
ZNF217	ENSG00000172936.17	MYD88	0.208745	0.0144819	0
ZNF329	ENSG00000172936.17	MYD88	-0.0353672	0.0103774	0.00032457
ZNF331	ENSG00000172936.17	MYD88	0.0380273	0.0102406	9.79393e-05
ZNF575	ENSG00000172936.17	MYD88	-0.0402009	0.0127855	0.000817925
ZNF708	ENSG00000172936.17	MYD88	0.040619	0.00955692	1.00701e-05
ZNF791	ENSG00000172936.17	MYD88	-0.0443234	0.0126613	0.000226739
CBFB	ENSG00000172939.9	OXSR1	0.202261	0.0585706	0.000144917
KLF2	ENSG00000172939.9	OXSR1	0.148165	0.0452278	0.000750435
MED12	ENSG00000172939.9	OXSR1	0.152085	0.0518132	0.00169764
YY1	ENSG00000114739.14	ACVR2B	0.489878	0.179251	0.000313058
BPTF	ENSG00000114742.14	WDR48	0.0952335	0.0235216	0.00402145
CLOCK	ENSG00000114742.14	WDR48	0.0501213	0.0175742	0.00101108
EGR3	ENSG00000114742.14	WDR48	0.0601319	0.0164815	0.00354694
EPAS1	ENSG00000114742.14	WDR48	0.0450337	0.0172329	0.00317104
FOXP1	ENSG00000114742.14	WDR48	0.0449439	0.00962741	0.00222334
FOXP3	ENSG00000114742.14	WDR48	0.0621311	0.0190644	0.00358175
HIVEP2	ENSG00000114742.14	WDR48	0.0120558	0.0105534	0.00177963
IKZF1	ENSG00000114742.14	WDR48	0.0706767	0.0170421	0.00334602
IRF3	ENSG00000114742.14	WDR48	0.0513512	0.0174514	0.00248257
IRF4	ENSG00000114742.14	WDR48	0.26379	0.0598786	0.00111914
IRF7	ENSG00000114742.14	WDR48	0.0492704	0.0143371	0.00310786
IRF8	ENSG00000114742.14	WDR48	0.0589544	0.0166535	0.0020931
IRF9	ENSG00000114742.14	WDR48	0.0508251	0.0171654	0.00288799
KLF9	ENSG00000114742.14	WDR48	0.0339622	0.0119615	0.00259747
LCOR	ENSG00000114742.14	WDR48	0.0626758	0.0164172	0.00246614
MED12	ENSG00000114742.14	WDR48	0.185536	0.0429073	2.23353e-05
MYB	ENSG00000114742.14	WDR48	0.251112	0.0480525	0.000525237
NFE2L3	ENSG00000114742.14	WDR48	0.053114	0.0159762	0.00312026
NFKB2	ENSG00000114742.14	WDR48	0.124632	0.0297336	0.00104843
POU2F1	ENSG00000114742.14	WDR48	0.057594	0.0150977	0.00104598
PTEN	ENSG00000114742.14	WDR48	0.216991	0.039036	5.24845e-06
REL	ENSG00000114742.14	WDR48	0.055234	0.0171163	0.00214931
RFX5	ENSG00000114742.14	WDR48	0.089613	0.0220268	0.00373111
RORC	ENSG00000114742.14	WDR48	0.0630529	0.0195693	0.00443884
SETDB1	ENSG00000114742.14	WDR48	0.0763237	0.0148167	0.00273857
SP110	ENSG00000114742.14	WDR48	0.0702426	0.0182197	0.0021407
SREBF1	ENSG00000114742.14	WDR48	0.0416681	0.0151044	0.000929109
STAT1	ENSG00000114742.14	WDR48	0.0665482	0.0195475	0.000596434
STAT2	ENSG00000114742.14	WDR48	0.0495619	0.0144245	0.00118761
STAT3	ENSG00000114742.14	WDR48	0.0545705	0.0150526	0.00408655
TET2	ENSG00000114742.14	WDR48	0.038304	0.0128093	0.00469289
TP53	ENSG00000114742.14	WDR48	0.0704728	0.0252565	0.000734399
TTF1	ENSG00000114742.14	WDR48	0.0402008	0.0125436	0.0014673
ZBTB14	ENSG00000114742.14	WDR48	0.0437781	0.0165251	0.00152914
ZBTB24	ENSG00000114742.14	WDR48	0.0542512	0.0172921	0.00195547
ZFP3	ENSG00000114742.14	WDR48	0.0519805	0.0138708	0.0027545
ZNF217	ENSG00000114742.14	WDR48	0.0635698	0.0172655	0.00352264
ZNF319	ENSG00000114742.14	WDR48	0.0387212	0.0142298	0.00376961
ZNF329	ENSG00000114742.14	WDR48	0.0467167	0.0159144	0.0010303
ZNF331	ENSG00000114742.14	WDR48	0.0529946	0.0146586	0.00220183
ZNF708	ENSG00000114742.14	WDR48	0.0523943	0.0140374	0.00168797
ZNF791	ENSG00000114742.14	WDR48	0.0503883	0.0172116	0.00215755
ELK4	ENSG00000144655.15	CSRNP1	0.0411305	0.0163071	0.00446676
GFI1	ENSG00000144655.15	CSRNP1	0.0611134	0.0208898	0.00397745
IRF1	ENSG00000144655.15	CSRNP1	0.0704868	0.0252568	0.00451568
IRF2	ENSG00000144655.15	CSRNP1	0.0291526	0.0102617	0.00226199
IRF4	ENSG00000144655.15	CSRNP1	-0.278119	0.0739654	0.00181901
KLF2	ENSG00000144655.15	CSRNP1	-0.125084	0.0368715	0.00351416
MED12	ENSG00000144655.15	CSRNP1	-0.256565	0.0546152	0.00017103
MYB	ENSG00000144655.15	CSRNP1	-0.259978	0.0579667	0.000703299
PTEN	ENSG00000144655.15	CSRNP1	-0.148251	0.0478261	0.000870095
RELB	ENSG00000144655.15	CSRNP1	0.0533639	0.0212111	0.0039284
SON	ENSG00000144655.15	CSRNP1	0.0713025	0.0209077	0.00190567
STAT1	ENSG00000144655.15	CSRNP1	0.064647	0.0222531	0.00224967
STAT5A	ENSG00000144655.15	CSRNP1	-0.110465	0.0333032	0.000620564
STAT5B	ENSG00000144655.15	CSRNP1	-0.160366	0.0531632	0.00421921
TCF3	ENSG00000144655.15	CSRNP1	0.0588294	0.0211337	0.00410314
TNFAIP3	ENSG00000144655.15	CSRNP1	-0.155408	0.0574173	0.00431385
YBX1	ENSG00000144655.15	CSRNP1	-0.0259066	0.0123669	0.00313622
YBX3	ENSG00000144655.15	CSRNP1	0.0664647	0.0219671	0.00235905
ZNF217	ENSG00000144655.15	CSRNP1	-0.0597839	0.0207278	0.00282354
ATXN7L3	ENSG00000168329.14	CX3CR1	0.899206	0.305195	0.00176483
CBFB	ENSG00000168329.14	CX3CR1	1.23141	0.332761	7.79776e-05
DR1	ENSG00000168329.14	CX3CR1	1.21475	0.377952	2.20851e-06
IRF4	ENSG00000168329.14	CX3CR1	1.37809	0.327929	1.23839e-05
KLF2	ENSG00000168329.14	CX3CR1	1.77848	0.395719	5.6351e-07
KMT2A	ENSG00000168329.14	CX3CR1	-1.03843	0.281513	1.53893e-06
MED12	ENSG00000168329.14	CX3CR1	1.59167	0.457046	0.000150537
MYB	ENSG00000168329.14	CX3CR1	1.47135	0.468864	0.000633202
PTEN	ENSG00000168329.14	CX3CR1	1.01232	0.343345	0.00125879
SETDB1	ENSG00000168329.14	CX3CR1	0.872944	0.28462	0.000243956
SON	ENSG00000168329.14	CX3CR1	-0.601582	0.217765	0.000362856
TNFAIP3	ENSG00000168329.14	CX3CR1	1.11969	0.39603	0.00132682
AKAP8	ENSG00000144659.13	SLC25A38	-0.0500807	0.0170283	0.00158657
ATXN7L3	ENSG00000144659.13	SLC25A38	0.266838	0.0527987	1.11389e-06
FOXK1	ENSG00000144659.13	SLC25A38	0.0659127	0.0157198	1.65546e-05
GATA3	ENSG00000144659.13	SLC25A38	0.124704	0.0288795	1.04011e-05
HIVEP2	ENSG00000144659.13	SLC25A38	0.0145187	0.00432005	0.000370537
IKZF1	ENSG00000144659.13	SLC25A38	0.0707273	0.0185682	6.36127e-05
IL2RA	ENSG00000144659.13	SLC25A38	-0.190457	0.0547905	0.000156358
JAK3	ENSG00000144659.13	SLC25A38	-0.0512677	0.0167327	0.000700923
KLF2	ENSG00000144659.13	SLC25A38	0.184934	0.035781	5.21366e-06
KMT2A	ENSG00000144659.13	SLC25A38	-0.121229	0.0260343	6.66136e-06
MED12	ENSG00000144659.13	SLC25A38	0.193921	0.0548331	0.000188277
NFKB1	ENSG00000144659.13	SLC25A38	-0.092288	0.0260796	0.000170935
NFKB2	ENSG00000144659.13	SLC25A38	0.157199	0.0361036	1.02578e-05
RELA	ENSG00000144659.13	SLC25A38	-0.041148	0.00972769	1.38076e-05
STAT5A	ENSG00000144659.13	SLC25A38	-0.0812735	0.0329044	0.00486879
STAT5B	ENSG00000144659.13	SLC25A38	-0.13377	0.0517383	0.00345335
TNFAIP3	ENSG00000144659.13	SLC25A38	0.309994	0.058044	5.06858e-06
TTF1	ENSG00000144659.13	SLC25A38	-0.0333923	0.0114255	0.00132989
ZNF217	ENSG00000144659.13	SLC25A38	0.0925342	0.0199524	6.54057e-06
DR1	ENSG00000168028.15	RPSA	0.123924	0.0562861	0.00371209
IRF4	ENSG00000168028.15	RPSA	0.330507	0.0745144	1.84481e-05
MED12	ENSG00000168028.15	RPSA	0.214915	0.0573942	0.000370336
YBX1	ENSG00000168028.15	RPSA	0.209792	0.199627	6.84038e-10
ZNF329	ENSG00000168028.15	RPSA	0.0953935	0.0734109	0.00321628
ZNF791	ENSG00000168028.15	RPSA	0.117398	0.0713696	0.00148076
KLF2	ENSG00000202363.1	SNORA62	-0.595764	0.239243	0.00374278
AKAP8	ENSG00000188846.14	RPL14	0.0279369	0.00755521	0.00132619
ATXN7L3	ENSG00000188846.14	RPL14	-0.150161	0.0224856	1.03011e-06
BPTF	ENSG00000188846.14	RPL14	0.0311795	0.0111233	0.00172202
CBFB	ENSG00000188846.14	RPL14	-0.130453	0.0485637	0.00381508
FOXK1	ENSG00000188846.14	RPL14	-0.039505	0.00715278	0.000222057
FOXP3	ENSG00000188846.14	RPL14	-0.0270042	0.0090847	0.0023569
GATA3	ENSG00000188846.14	RPL14	-0.0698338	0.0125171	0.000301834
HIVEP2	ENSG00000188846.14	RPL14	-0.00734828	0.00326716	0.00228063
IKZF1	ENSG00000188846.14	RPL14	-0.0374255	0.00843341	0.00134304
IL2RA	ENSG00000188846.14	RPL14	0.132304	0.0234468	6.39431e-05
IRF4	ENSG00000188846.14	RPL14	0.0982636	0.032215	0.00279113
JAK3	ENSG00000188846.14	RPL14	0.0387388	0.00747928	0.000331974
KLF2	ENSG00000188846.14	RPL14	-0.0881765	0.0154425	0.000150672
KMT2A	ENSG00000188846.14	RPL14	0.0755506	0.011215	4.78509e-05
MBD2	ENSG00000188846.14	RPL14	-0.0184307	0.00696788	0.00318523
NFKB1	ENSG00000188846.14	RPL14	0.0571592	0.011626	0.00163376
NFKB2	ENSG00000188846.14	RPL14	-0.0831012	0.0156338	0.000133772
RBCK1	ENSG00000188846.14	RPL14	0.0269046	0.00717393	0.00126246
REL	ENSG00000188846.14	RPL14	0.0242469	0.00805388	0.00238526
RELA	ENSG00000188846.14	RPL14	0.0249756	0.00514737	0.00206126
STAT5A	ENSG00000188846.14	RPL14	0.0666695	0.0142152	5.49677e-05
STAT5B	ENSG00000188846.14	RPL14	0.105877	0.0221858	0.000112965
TNFAIP3	ENSG00000188846.14	RPL14	-0.158185	0.0253233	0.000242526
TTF1	ENSG00000188846.14	RPL14	0.0248881	0.00532523	0.000662611
YY1	ENSG00000188846.14	RPL14	0.0325307	0.00868739	0.00210835
ZBTB14	ENSG00000188846.14	RPL14	0.018015	0.0069494	0.00370253
ZNF217	ENSG00000188846.14	RPL14	-0.0439041	0.00954048	0.00205967
ZNF329	ENSG00000188846.14	RPL14	0.0195443	0.00685782	0.0028099
ZNF791	ENSG00000188846.14	RPL14	0.0240854	0.00800673	0.00218178
AIRE	ENSG00000172888.12	ZNF621	-0.0588691	0.0196862	0.00201705
AKAP8	ENSG00000172888.12	ZNF621	-0.0581233	0.0163635	0.0017889
ARID5A	ENSG00000172888.12	ZNF621	-0.0530813	0.0173074	0.00245557
ATMIN	ENSG00000172888.12	ZNF621	-0.0402242	0.01369	0.00478966
BACH2	ENSG00000172888.12	ZNF621	-0.0304374	0.012428	0.0044313
BPTF	ENSG00000172888.12	ZNF621	-0.0661758	0.0228505	0.00160642
DR1	ENSG00000172888.12	ZNF621	-0.0784572	0.0191824	0.00392919
EPAS1	ENSG00000172888.12	ZNF621	-0.0521508	0.0179048	0.00130995
IL2RA	ENSG00000172888.12	ZNF621	-0.186407	0.0453802	0.00184051
IRF4	ENSG00000172888.12	ZNF621	-0.174917	0.0585791	0.0044812
KMT2A	ENSG00000172888.12	ZNF621	-0.0841432	0.0215101	0.000500077
MYSM1	ENSG00000172888.12	ZNF621	-0.0467261	0.0150928	0.00427112
NFAT5	ENSG00000172888.12	ZNF621	-0.0681674	0.0190557	0.00253526
NFE2L3	ENSG00000172888.12	ZNF621	-0.0498619	0.0168296	0.00139133
NFKB1	ENSG00000172888.12	ZNF621	-0.106598	0.022783	0.000652181
RBCK1	ENSG00000172888.12	ZNF621	-0.0664754	0.0155719	0.00313617
RELA	ENSG00000172888.12	ZNF621	-0.0402573	0.0136198	0.000454484
RELB	ENSG00000172888.12	ZNF621	-0.0514013	0.0180926	0.00198852
STAT5A	ENSG00000172888.12	ZNF621	-0.114797	0.0264412	0.00073783
STAT5B	ENSG00000172888.12	ZNF621	-0.179505	0.042202	0.000979705
TTF1	ENSG00000172888.12	ZNF621	-0.0484878	0.0120633	0.00280526
YBX1	ENSG00000172888.12	ZNF621	-0.0297663	0.0111472	0.00330759
ZBTB14	ENSG00000172888.12	ZNF621	-0.0536396	0.015457	0.00352734
ZBTB24	ENSG00000172888.12	ZNF621	-0.048965	0.0173944	0.00326178
ZKSCAN1	ENSG00000172888.12	ZNF621	-0.0628813	0.0181597	0.00311898
ZNF319	ENSG00000172888.12	ZNF621	-0.0364408	0.014744	0.00435833
ZNF329	ENSG00000172888.12	ZNF621	-0.0538873	0.0149167	0.00254055
ZNF575	ENSG00000172888.12	ZNF621	-0.0550071	0.017535	0.00226664
ZNF791	ENSG00000172888.12	ZNF621	-0.070593	0.0172284	0.0016636
MED12	ENSG00000168036.18	CTNNB1	-0.15173	0.0502985	0.000103781
AKAP8	ENSG00000168038.11	ULK4	-0.0650399	0.0246588	0.0036852
BCL11B	ENSG00000168038.11	ULK4	-0.0855702	0.0291055	0.000934851
BPTF	ENSG00000168038.11	ULK4	-0.132375	0.0392497	0.000358435
CBFB	ENSG00000168038.11	ULK4	0.677538	0.184126	0.000133183
ETS1	ENSG00000168038.11	ULK4	0.111123	0.0424981	0.00329123
IRF1	ENSG00000168038.11	ULK4	-0.114315	0.0376356	0.000660994
IRF8	ENSG00000168038.11	ULK4	-0.0650898	0.0257463	0.0042636
KLF2	ENSG00000168038.11	ULK4	0.215599	0.0549529	0.000225613
LCOR	ENSG00000168038.11	ULK4	-0.0621337	0.0249988	0.00486311
MED12	ENSG00000168038.11	ULK4	0.320195	0.0845863	0.000169724
RELB	ENSG00000168038.11	ULK4	-0.0705665	0.0266467	0.00331014
RFX5	ENSG00000168038.11	ULK4	-0.106726	0.0363001	0.000959038
SON	ENSG00000168038.11	ULK4	-0.0842387	0.0283397	0.000954962
SREBF1	ENSG00000168038.11	ULK4	-0.0610809	0.019794	0.000722088
STAT1	ENSG00000168038.11	ULK4	-0.0969588	0.0309426	0.000520522
TNFAIP3	ENSG00000168038.11	ULK4	0.292233	0.0862456	0.00043916
YBX1	ENSG00000168038.11	ULK4	0.036712	0.0140841	0.00322167
YBX3	ENSG00000168038.11	ULK4	-0.074845	0.0286085	0.00332411
ZNF217	ENSG00000168038.11	ULK4	0.0776735	0.0292981	0.00399098
AKAP8	ENSG00000093183.14	SEC22C	-0.036151	0.0103742	0.000245161
ATXN7L3	ENSG00000093183.14	SEC22C	0.320257	0.0315989	1.33227e-14
CLOCK	ENSG00000093183.14	SEC22C	0.0267101	0.010337	0.00483647
EGR3	ENSG00000093183.14	SEC22C	0.0495401	0.0104299	9.35679e-07
ELK4	ENSG00000093183.14	SEC22C	0.0271477	0.00844723	0.00063983
ETS1	ENSG00000093183.14	SEC22C	0.0444177	0.0163376	0.0032788
FOXK1	ENSG00000093183.14	SEC22C	0.0769006	0.00936216	1.97552e-09
FOXP1	ENSG00000093183.14	SEC22C	0.0154695	0.00497109	0.000920341
FOXP3	ENSG00000093183.14	SEC22C	0.0872988	0.0127985	2.35331e-10
GATA3	ENSG00000093183.14	SEC22C	0.169024	0.0175251	9.46381e-11
HIVEP2	ENSG00000093183.14	SEC22C	0.0192176	0.00263222	1.1704e-09
IKZF1	ENSG00000093183.14	SEC22C	0.0977452	0.0113925	4.13944e-10
IL2RA	ENSG00000093183.14	SEC22C	-0.299882	0.0326066	3.16902e-10
IRF1	ENSG00000093183.14	SEC22C	0.0731764	0.014446	1.78911e-07
IRF3	ENSG00000093183.14	SEC22C	0.0376372	0.0112966	0.000421729
IRF4	ENSG00000093183.14	SEC22C	-0.201489	0.042894	1.25913e-06
IRF7	ENSG00000093183.14	SEC22C	0.0537315	0.00891214	1.64964e-09
IRF9	ENSG00000093183.14	SEC22C	0.032075	0.0111081	0.00191025
JAK3	ENSG00000093183.14	SEC22C	-0.0844572	0.00987959	1.76176e-09
KLF2	ENSG00000093183.14	SEC22C	0.163024	0.0211281	3.12006e-12
KMT2A	ENSG00000093183.14	SEC22C	-0.157069	0.0153926	2.26717e-10
MBD2	ENSG00000093183.14	SEC22C	0.0443575	0.00783417	6.42866e-09
MED12	ENSG00000093183.14	SEC22C	0.120188	0.0324279	0.000104787
NFE2L2	ENSG00000093183.14	SEC22C	0.0307022	0.0105424	0.00176556
NFKB1	ENSG00000093183.14	SEC22C	-0.090717	0.0157069	5.23944e-09
NFKB2	ENSG00000093183.14	SEC22C	0.201673	0.0219945	7.73116e-11
PTEN	ENSG00000093183.14	SEC22C	0.100926	0.029201	0.000269884
RBCK1	ENSG00000093183.14	SEC22C	-0.0405684	0.00975865	1.57359e-05
RELA	ENSG00000093183.14	SEC22C	-0.0464501	0.00582541	6.43418e-10
RFX5	ENSG00000093183.14	SEC22C	0.0458543	0.0144177	0.000716003
RORC	ENSG00000093183.14	SEC22C	0.0689101	0.0128298	3.41269e-08
SETDB1	ENSG00000093183.14	SEC22C	0.0426832	0.00906593	1.17555e-06
SON	ENSG00000093183.14	SEC22C	0.0546771	0.0113735	6.94028e-07
STAT1	ENSG00000093183.14	SEC22C	0.0405845	0.0122637	0.000453736
STAT2	ENSG00000093183.14	SEC22C	0.0271047	0.00819678	0.000459159
STAT5A	ENSG00000093183.14	SEC22C	-0.153534	0.0194635	9.84394e-10
STAT5B	ENSG00000093183.14	SEC22C	-0.246948	0.0307028	1.075e-10
TCF3	ENSG00000093183.14	SEC22C	0.0490843	0.0112471	5.98233e-06
TET2	ENSG00000093183.14	SEC22C	0.0397825	0.00739637	3.37695e-08
TNFAIP3	ENSG00000093183.14	SEC22C	0.303177	0.0344628	1.89982e-11
TP53	ENSG00000093183.14	SEC22C	0.0563678	0.0155483	0.00013994
TTF1	ENSG00000093183.14	SEC22C	-0.0417313	0.0067994	3.24e-09
YBX1	ENSG00000093183.14	SEC22C	-0.0190314	0.00546126	0.000239265
YBX3	ENSG00000093183.14	SEC22C	0.0361347	0.0118812	0.00115532
YY1	ENSG00000093183.14	SEC22C	-0.0599908	0.0112538	4.4812e-08
ZFP3	ENSG00000093183.14	SEC22C	0.043038	0.00847151	1.72351e-07
ZNF217	ENSG00000093183.14	SEC22C	0.0905141	0.0120614	9.24215e-10
ZNF331	ENSG00000093183.14	SEC22C	0.0367379	0.00898634	2.07537e-05
ZNF341	ENSG00000093183.14	SEC22C	0.0320914	0.01068	0.00130778
ZNF708	ENSG00000093183.14	SEC22C	0.0311016	0.00836167	9.68597e-05
ELK4	ENSG00000008324.12	SS18L2	-0.0227515	0.00796662	0.00133022
FOXP3	ENSG00000008324.12	SS18L2	-0.0361192	0.0117874	0.00111128
GFI1	ENSG00000008324.12	SS18L2	-0.027871	0.0103906	0.00238013
IL2RA	ENSG00000008324.12	SS18L2	0.137471	0.0321965	2.22232e-05
IRF1	ENSG00000008324.12	SS18L2	-0.0517919	0.0140883	0.000118699
IRF2	ENSG00000008324.12	SS18L2	-0.0137312	0.00464314	0.00148773
IRF4	ENSG00000008324.12	SS18L2	0.197123	0.0439887	3.58825e-05
IRF7	ENSG00000008324.12	SS18L2	-0.0235548	0.00824386	0.00187025
IRF9	ENSG00000008324.12	SS18L2	-0.0272638	0.0104623	0.00287162
JAK3	ENSG00000008324.12	SS18L2	0.0460445	0.0100666	0.000164709
KMT2A	ENSG00000008324.12	SS18L2	0.0485881	0.0155972	0.00085756
MBD2	ENSG00000008324.12	SS18L2	-0.0252068	0.00757344	0.000547077
MED12	ENSG00000008324.12	SS18L2	0.119084	0.0334353	0.00016798
MYB	ENSG00000008324.12	SS18L2	0.146868	0.0344815	1.93852e-05
RFX5	ENSG00000008324.12	SS18L2	-0.0365927	0.0139281	0.00238551
RORC	ENSG00000008324.12	SS18L2	-0.0386772	0.0119563	0.000462938
SON	ENSG00000008324.12	SS18L2	-0.0451476	0.0109336	5.25465e-05
STAT1	ENSG00000008324.12	SS18L2	-0.0374012	0.0119043	0.00036767
STAT5A	ENSG00000008324.12	SS18L2	0.0962369	0.0194925	4.44487e-05
STAT5B	ENSG00000008324.12	SS18L2	0.146334	0.0305263	5.1594e-05
TCF3	ENSG00000008324.12	SS18L2	-0.0359012	0.0105538	0.000300372
TTF1	ENSG00000008324.12	SS18L2	0.0199187	0.00699533	0.00186714
YBX1	ENSG00000008324.12	SS18L2	0.0201778	0.0054448	0.000235702
YBX3	ENSG00000008324.12	SS18L2	-0.0364723	0.0112943	0.000343946
YY1	ENSG00000008324.12	SS18L2	0.0311892	0.0109942	0.00246308
AIRE	ENSG00000114857.19	NKTR	-0.0608829	0.0121087	2.44291e-07
AKAP8	ENSG00000114857.19	NKTR	-0.0648776	0.00992632	6.39585e-11
ARID5A	ENSG00000114857.19	NKTR	-0.0565719	0.010536	5.77991e-08
ATMIN	ENSG00000114857.19	NKTR	-0.0395278	0.00765188	1.06519e-07
ATXN7L3	ENSG00000114857.19	NKTR	0.191468	0.0310111	1.34142e-09
BACH2	ENSG00000114857.19	NKTR	-0.0305408	0.00627988	5.43426e-07
BCL11B	ENSG00000114857.19	NKTR	-0.032224	0.0108198	0.00143777
BPTF	ENSG00000114857.19	NKTR	-0.0675735	0.0145558	1.62153e-06
CLOCK	ENSG00000114857.19	NKTR	-0.0347176	0.00968239	0.000162362
DR1	ENSG00000114857.19	NKTR	-0.0837732	0.0119613	2.27727e-09
EPAS1	ENSG00000114857.19	NKTR	-0.0514332	0.0102999	2.65182e-07
FOXK1	ENSG00000114857.19	NKTR	0.0376496	0.00927948	2.45099e-05
GATA3	ENSG00000114857.19	NKTR	0.0721494	0.0169654	1.0286e-05
GFI1	ENSG00000114857.19	NKTR	-0.0375394	0.0103223	0.000133553
HIVEP3	ENSG00000114857.19	NKTR	-0.0623617	0.0120975	1.35864e-07
IKZF1	ENSG00000114857.19	NKTR	0.0318945	0.010999	0.0018567
IL2RA	ENSG00000114857.19	NKTR	-0.233352	0.0321295	1.95978e-10
IRF3	ENSG00000114857.19	NKTR	-0.0313249	0.0105827	0.00151081
IRF4	ENSG00000114857.19	NKTR	-0.195976	0.0434113	3.04944e-06
IRF8	ENSG00000114857.19	NKTR	-0.0386095	0.00998075	5.26212e-05
IRF9	ENSG00000114857.19	NKTR	-0.0289355	0.0103906	0.00264391
JAK3	ENSG00000114857.19	NKTR	-0.0722431	0.00982543	1.13116e-09
KLF2	ENSG00000114857.19	NKTR	0.0740424	0.0210956	0.000222784
KLF9	ENSG00000114857.19	NKTR	-0.0368977	0.00602321	7.90304e-10
KMT2A	ENSG00000114857.19	NKTR	-0.106764	0.0151684	1.37146e-09
LCOR	ENSG00000114857.19	NKTR	-0.0478963	0.00971761	3.76115e-07
MBD2	ENSG00000114857.19	NKTR	0.0521006	0.0077341	1.20486e-09
MYB	ENSG00000114857.19	NKTR	-0.101929	0.034517	0.00155882
MYSM1	ENSG00000114857.19	NKTR	-0.0503771	0.00897515	8.42142e-09
NFAT5	ENSG00000114857.19	NKTR	-0.0735175	0.0120193	8.9184e-10
NFE2L2	ENSG00000114857.19	NKTR	-0.0313576	0.00985878	0.000718951
NFE2L3	ENSG00000114857.19	NKTR	-0.0485843	0.00949445	1.37531e-07
NFKB1	ENSG00000114857.19	NKTR	-0.121569	0.0151929	1.00404e-10
NFKB2	ENSG00000114857.19	NKTR	0.0758037	0.0213658	0.000191844
POU2F1	ENSG00000114857.19	NKTR	-0.0430416	0.00830917	9.83049e-08
RBCK1	ENSG00000114857.19	NKTR	-0.0736325	0.00942151	2.77655e-10
REL	ENSG00000114857.19	NKTR	-0.0721262	0.0105312	1.77381e-10
RELA	ENSG00000114857.19	NKTR	-0.046633	0.00569988	1.00847e-09
RELB	ENSG00000114857.19	NKTR	-0.0532831	0.0105695	2.29657e-07
SP110	ENSG00000114857.19	NKTR	-0.0573094	0.0111053	1.0963e-07
SREBF1	ENSG00000114857.19	NKTR	-0.0388159	0.00757499	1.3525e-07
STAT3	ENSG00000114857.19	NKTR	-0.0469033	0.00894989	6.97033e-08
STAT5A	ENSG00000114857.19	NKTR	-0.136889	0.0193619	5.72026e-11
STAT5B	ENSG00000114857.19	NKTR	-0.217199	0.0304452	2.43669e-10
TBX21	ENSG00000114857.19	NKTR	-0.0576819	0.011709	3.96107e-07
TNFAIP3	ENSG00000114857.19	NKTR	0.176997	0.0341583	1.05943e-07
TP53	ENSG00000114857.19	NKTR	-0.039483	0.0145684	0.00331866
TTF1	ENSG00000114857.19	NKTR	-0.054005	0.00672051	1.02813e-09
YBX1	ENSG00000114857.19	NKTR	-0.0325938	0.00543097	1.26637e-09
YY1	ENSG00000114857.19	NKTR	-0.0894091	0.0110445	4.46847e-10
ZBTB14	ENSG00000114857.19	NKTR	-0.0566318	0.00908658	3.3303e-10
ZBTB24	ENSG00000114857.19	NKTR	-0.0481036	0.0103701	1.63643e-06
ZKSCAN1	ENSG00000114857.19	NKTR	-0.0664523	0.0111964	1.64301e-09
ZNF217	ENSG00000114857.19	NKTR	0.0465965	0.0120022	5.0756e-05
ZNF319	ENSG00000114857.19	NKTR	-0.0345016	0.00816094	1.109e-05
ZNF329	ENSG00000114857.19	NKTR	-0.0569852	0.00865437	2.10103e-10
ZNF331	ENSG00000114857.19	NKTR	-0.0220967	0.00842866	0.00432602
ZNF341	ENSG00000114857.19	NKTR	-0.0339223	0.0100082	0.000340134
ZNF575	ENSG00000114857.19	NKTR	-0.0564126	0.0106313	4.87525e-08
ZNF655	ENSG00000114857.19	NKTR	-0.0296932	0.00770389	5.5574e-05
ZNF708	ENSG00000114857.19	NKTR	-0.0252792	0.00788239	0.000654759
ZNF791	ENSG00000114857.19	NKTR	-0.0754774	0.0106127	3.92636e-10
AIRE	ENSG00000181061.14	HIGD1A	0.0409336	0.0122532	0.000411782
AKAP8	ENSG00000181061.14	HIGD1A	0.0630705	0.0101047	1.89493e-10
ARID5A	ENSG00000181061.14	HIGD1A	0.0405723	0.0106861	7.167e-05
ATMIN	ENSG00000181061.14	HIGD1A	0.0326427	0.00775444	1.21876e-05
ATXN7L3	ENSG00000181061.14	HIGD1A	-0.283635	0.0323027	2.02962e-13
BACH2	ENSG00000181061.14	HIGD1A	0.0205633	0.00634145	0.000583541
BCL11B	ENSG00000181061.14	HIGD1A	0.0578318	0.0112021	1.10998e-07
BPTF	ENSG00000181061.14	HIGD1A	0.0862009	0.014854	2.88179e-09
CBFB	ENSG00000181061.14	HIGD1A	-0.280712	0.0688938	2.26563e-05
DR1	ENSG00000181061.14	HIGD1A	0.0607133	0.0122187	3.06831e-07
EPAS1	ENSG00000181061.14	HIGD1A	0.0298683	0.0103964	0.00201123
ETS1	ENSG00000181061.14	HIGD1A	-0.0610297	0.0167986	0.000138241
FOXK1	ENSG00000181061.14	HIGD1A	-0.0845589	0.0097558	8.66953e-13
FOXP3	ENSG00000181061.14	HIGD1A	-0.0395839	0.0123007	0.00064113
GATA3	ENSG00000181061.14	HIGD1A	-0.121584	0.0175731	3.54105e-12
HIVEP2	ENSG00000181061.14	HIGD1A	-0.011488	0.0025791	4.13991e-06
HIVEP3	ENSG00000181061.14	HIGD1A	0.0466131	0.0122397	6.83277e-05
IKZF1	ENSG00000181061.14	HIGD1A	-0.0575978	0.0113439	1.84869e-07
IL2RA	ENSG00000181061.14	HIGD1A	0.286429	0.0337749	9.99201e-16
IRF4	ENSG00000181061.14	HIGD1A	0.291126	0.0463209	1.3436e-10
IRF8	ENSG00000181061.14	HIGD1A	0.0289261	0.0100792	0.00203281
JAK3	ENSG00000181061.14	HIGD1A	0.0902185	0.0104037	5.14988e-12
KLF2	ENSG00000181061.14	HIGD1A	-0.151634	0.0219445	2.74516e-12
KLF9	ENSG00000181061.14	HIGD1A	0.0302529	0.00609753	3.22152e-07
KMT2A	ENSG00000181061.14	HIGD1A	0.158861	0.0159615	4.90941e-13
LCOR	ENSG00000181061.14	HIGD1A	0.0430829	0.00983215	5.60086e-06
MBD2	ENSG00000181061.14	HIGD1A	-0.0414361	0.00802012	1.08294e-07
MYSM1	ENSG00000181061.14	HIGD1A	0.0344311	0.00910825	7.64991e-05
NFAT5	ENSG00000181061.14	HIGD1A	0.0559614	0.0121851	2.07719e-06
NFE2L3	ENSG00000181061.14	HIGD1A	0.0318877	0.00958361	0.000429797
NFKB1	ENSG00000181061.14	HIGD1A	0.132785	0.0156134	5.01821e-14
NFKB2	ENSG00000181061.14	HIGD1A	-0.134967	0.0220965	4.6816e-10
POU2F1	ENSG00000181061.14	HIGD1A	0.0283868	0.00841934	0.000364875
RBCK1	ENSG00000181061.14	HIGD1A	0.0677253	0.00964531	1.0324e-12
REL	ENSG00000181061.14	HIGD1A	0.0664017	0.0106995	2.27896e-10
RELA	ENSG00000181061.14	HIGD1A	0.0540627	0.00590796	6.51812e-13
RELB	ENSG00000181061.14	HIGD1A	0.0428805	0.0106965	2.96993e-05
SP110	ENSG00000181061.14	HIGD1A	0.0468021	0.0112262	1.46483e-05
SREBF1	ENSG00000181061.14	HIGD1A	0.0396009	0.00767465	1.14438e-07
STAT5A	ENSG00000181061.14	HIGD1A	0.15762	0.0204614	1.17795e-13
STAT5B	ENSG00000181061.14	HIGD1A	0.244098	0.032077	3.18634e-14
TBX21	ENSG00000181061.14	HIGD1A	0.0321232	0.0119378	0.00354196
TNFAIP3	ENSG00000181061.14	HIGD1A	-0.288162	0.0355075	1.96835e-14
TTF1	ENSG00000181061.14	HIGD1A	0.063814	0.00704807	1.97964e-12
YBX1	ENSG00000181061.14	HIGD1A	0.0197127	0.00563738	0.000229157
YY1	ENSG00000181061.14	HIGD1A	0.0817015	0.0114304	5.93414e-13
ZBTB14	ENSG00000181061.14	HIGD1A	0.0492737	0.00919876	3.84254e-08
ZBTB24	ENSG00000181061.14	HIGD1A	0.034877	0.0104636	0.000421984
ZKSCAN1	ENSG00000181061.14	HIGD1A	0.0526094	0.0113249	1.60363e-06
ZNF217	ENSG00000181061.14	HIGD1A	-0.06963	0.0124839	1.17472e-08
ZNF329	ENSG00000181061.14	HIGD1A	0.0535493	0.00878338	4.63775e-10
ZNF575	ENSG00000181061.14	HIGD1A	0.0363571	0.0107441	0.000350931
ZNF791	ENSG00000181061.14	HIGD1A	0.0656483	0.010795	5.02879e-10
AIRE	ENSG00000144647.7	POMGNT2	-0.0785861	0.0332051	0.00439151
EGR3	ENSG00000144647.7	POMGNT2	-0.0648798	0.0254517	0.00398505
ELK4	ENSG00000144647.7	POMGNT2	-0.0712573	0.0214902	0.000181994
FOXK1	ENSG00000144647.7	POMGNT2	-0.0946784	0.0260622	9.17371e-05
FOXP1	ENSG00000144647.7	POMGNT2	0.0405222	0.013454	0.000998168
FOXP3	ENSG00000144647.7	POMGNT2	-0.111457	0.0323465	0.00016496
GFI1	ENSG00000144647.7	POMGNT2	-0.104409	0.0296188	4.57554e-05
IL2RA	ENSG00000144647.7	POMGNT2	0.399182	0.0931515	3.31427e-06
IRF1	ENSG00000144647.7	POMGNT2	-0.112028	0.0359319	0.000735374
IRF2	ENSG00000144647.7	POMGNT2	-0.0587269	0.0140801	3.1667e-06
IRF3	ENSG00000144647.7	POMGNT2	-0.076755	0.0282819	0.00185569
IRF4	ENSG00000144647.7	POMGNT2	0.723596	0.137743	2.2451e-07
IRF7	ENSG00000144647.7	POMGNT2	-0.0684804	0.0220612	0.000637004
IRF9	ENSG00000144647.7	POMGNT2	-0.0854198	0.0279951	0.00053032
JAK3	ENSG00000144647.7	POMGNT2	0.143757	0.0296932	1.9328e-06
KMT2A	ENSG00000144647.7	POMGNT2	0.164346	0.0435323	4.50199e-05
MBD2	ENSG00000144647.7	POMGNT2	-0.0517696	0.0205517	0.00477602
MED12	ENSG00000144647.7	POMGNT2	0.353292	0.0924001	3.6529e-05
MYB	ENSG00000144647.7	POMGNT2	0.501685	0.104618	2.71153e-06
PTEN	ENSG00000144647.7	POMGNT2	0.276807	0.0836803	0.00017667
RELB	ENSG00000144647.7	POMGNT2	-0.0696006	0.0289281	0.003963
RORC	ENSG00000144647.7	POMGNT2	-0.113899	0.0323387	0.000102597
SON	ENSG00000144647.7	POMGNT2	-0.130031	0.0300614	2.29946e-06
STAT1	ENSG00000144647.7	POMGNT2	-0.0952997	0.0303008	0.00049722
STAT5A	ENSG00000144647.7	POMGNT2	0.285993	0.0581182	9.57546e-07
STAT5B	ENSG00000144647.7	POMGNT2	0.420729	0.0896762	1.75463e-06
TBX21	ENSG00000144647.7	POMGNT2	-0.0803576	0.0326678	0.002947
TCF3	ENSG00000144647.7	POMGNT2	-0.116028	0.0295146	1.30912e-05
TP53	ENSG00000144647.7	POMGNT2	-0.110274	0.039027	0.00126586
TTF1	ENSG00000144647.7	POMGNT2	0.0689138	0.0192137	8.95819e-05
YBX1	ENSG00000144647.7	POMGNT2	0.0436598	0.0143559	0.000903128
YBX3	ENSG00000144647.7	POMGNT2	-0.117029	0.031153	2.32455e-05
YY1	ENSG00000144647.7	POMGNT2	0.077043	0.0301761	0.00405112
AKAP8	ENSG00000163788.14	SNRK	-0.0383917	0.010968	0.000238433
ATXN7L3	ENSG00000163788.14	SNRK	0.249998	0.0339658	4.01998e-08
BCL11B	ENSG00000163788.14	SNRK	0.0330137	0.0118577	0.00260802
EGR3	ENSG00000163788.14	SNRK	0.0381328	0.0109292	0.000239089
FOXP1	ENSG00000163788.14	SNRK	0.0361862	0.00549257	9.06747e-07
FOXP3	ENSG00000163788.14	SNRK	0.0575345	0.0134451	1.12224e-05
GATA3	ENSG00000163788.14	SNRK	0.134359	0.0187263	3.44436e-06
HIVEP2	ENSG00000163788.14	SNRK	0.0134629	0.00281864	1.06396e-06
IKZF1	ENSG00000163788.14	SNRK	0.0904939	0.0121979	4.95135e-06
IL2RA	ENSG00000163788.14	SNRK	-0.151599	0.0349061	9.93941e-06
IRF1	ENSG00000163788.14	SNRK	0.0596361	0.0152678	4.64476e-05
IRF2	ENSG00000163788.14	SNRK	-0.0259741	0.005137	9.27757e-06
IRF7	ENSG00000163788.14	SNRK	0.0389521	0.00935474	2.22259e-05
KLF2	ENSG00000163788.14	SNRK	0.168739	0.023108	3.02173e-07
KMT2A	ENSG00000163788.14	SNRK	-0.0827879	0.0165068	1.52222e-06
MBD2	ENSG00000163788.14	SNRK	0.0315099	0.00833799	7.60206e-05
MED12	ENSG00000163788.14	SNRK	0.233096	0.0360997	3.02432e-09
MYB	ENSG00000163788.14	SNRK	0.206329	0.0379795	9.64257e-07
NFKB1	ENSG00000163788.14	SNRK	-0.0573421	0.0166512	0.000289786
NFKB2	ENSG00000163788.14	SNRK	0.182823	0.0236399	3.82029e-06
PTEN	ENSG00000163788.14	SNRK	0.233383	0.0323198	3.04915e-06
RELA	ENSG00000163788.14	SNRK	-0.0323223	0.00621673	2.90106e-06
RFX5	ENSG00000163788.14	SNRK	0.0434967	0.0151237	0.0019557
RORC	ENSG00000163788.14	SNRK	0.0430415	0.0134388	0.000663055
SETDB1	ENSG00000163788.14	SNRK	0.0612858	0.00977637	7.57149e-06
STAT2	ENSG00000163788.14	SNRK	0.0225958	0.00858231	0.00414262
STAT5B	ENSG00000163788.14	SNRK	-0.0959733	0.0329992	0.00179316
TBX21	ENSG00000163788.14	SNRK	-0.0407186	0.0128921	0.000779652
TET2	ENSG00000163788.14	SNRK	0.0286607	0.00776976	0.000110218
TNFAIP3	ENSG00000163788.14	SNRK	0.284277	0.037453	3.08296e-08
ZFP3	ENSG00000163788.14	SNRK	0.0361195	0.00890099	3.18899e-05
ZNF217	ENSG00000163788.14	SNRK	0.109513	0.0132403	3.07897e-07
ZNF331	ENSG00000163788.14	SNRK	0.0303957	0.0094227	0.000615018
ZNF708	ENSG00000163788.14	SNRK	0.0301909	0.00879688	0.000294179
CBFB	ENSG00000160746.13	ANO10	0.521264	0.165978	0.000587147
DR1	ENSG00000160746.13	ANO10	0.0991902	0.0313618	0.000505623
FOXP1	ENSG00000160746.13	ANO10	0.0488725	0.012591	0.000101474
IL2RA	ENSG00000160746.13	ANO10	0.230037	0.0790682	0.00134249
IRF1	ENSG00000160746.13	ANO10	-0.090666	0.0346189	0.00362835
IRF4	ENSG00000160746.13	ANO10	0.414014	0.107015	3.64259e-05
JAK3	ENSG00000160746.13	ANO10	0.0864941	0.0247442	0.000130107
KLF2	ENSG00000160746.13	ANO10	0.192222	0.0519824	9.40101e-05
MBD2	ENSG00000160746.13	ANO10	-0.0666767	0.0196773	0.000296872
MED12	ENSG00000160746.13	ANO10	0.443365	0.0850763	7.64479e-05
MYB	ENSG00000160746.13	ANO10	0.441842	0.0879417	2.57067e-05
PTEN	ENSG00000160746.13	ANO10	0.192807	0.0692822	0.00253402
SETDB1	ENSG00000160746.13	ANO10	0.0636668	0.0219835	0.00152854
STAT3	ENSG00000160746.13	ANO10	0.0838401	0.0236799	0.000238354
STAT5A	ENSG00000160746.13	ANO10	0.195928	0.0490057	6.66544e-05
STAT5B	ENSG00000160746.13	ANO10	0.294949	0.0768073	6.46999e-05
TTF1	ENSG00000160746.13	ANO10	0.0502204	0.0172284	0.00129594
YBX1	ENSG00000160746.13	ANO10	0.0623919	0.0148276	1.95295e-05
YY1	ENSG00000160746.13	ANO10	0.0960127	0.0288108	0.0001804
ZNF217	ENSG00000160746.13	ANO10	0.0801515	0.0287001	0.00248026
BPTF	ENSG00000011198.10	ABHD5	-0.0812907	0.0220219	0.00207596
CBFB	ENSG00000011198.10	ABHD5	0.529471	0.0940819	2.55746e-05
ETS1	ENSG00000011198.10	ABHD5	0.104853	0.0232011	0.00310911
FOXK1	ENSG00000011198.10	ABHD5	0.0435821	0.0194434	0.000774967
IRF1	ENSG00000011198.10	ABHD5	-0.0924561	0.0209494	0.00432743
MBD2	ENSG00000011198.10	ABHD5	-0.0396696	0.0147031	0.0018215
MED12	ENSG00000011198.10	ABHD5	0.160156	0.0425944	4.16358e-05
YBX1	ENSG00000011198.10	ABHD5	0.0362429	0.0251261	0.00023319
YY1	ENSG00000179152.20	TCAIM	-0.596597	0.108547	7.73236e-08
DR1	ENSG00000185219.18	ZNF445	-0.0525147	0.0189115	0.0037994
FOXK1	ENSG00000185219.18	ZNF445	0.0433283	0.0139447	0.00289342
IL2RA	ENSG00000185219.18	ZNF445	-0.206294	0.0499201	0.00181017
IRF4	ENSG00000185219.18	ZNF445	-0.293883	0.0664679	0.00179651
JAK3	ENSG00000185219.18	ZNF445	-0.0709388	0.0154966	0.00194057
KMT2A	ENSG00000185219.18	ZNF445	-0.0911301	0.0234797	0.00215943
MBD2	ENSG00000185219.18	ZNF445	0.0370043	0.0241323	0.0010483
MYB	ENSG00000185219.18	ZNF445	-0.193233	0.0511481	0.00194346
NFKB1	ENSG00000185219.18	ZNF445	-0.0706192	0.0243338	0.00313504
RBCK1	ENSG00000185219.18	ZNF445	-0.0441137	0.0150741	0.00298457
RELA	ENSG00000185219.18	ZNF445	-0.0285263	0.00885234	0.00238724
STAT5A	ENSG00000185219.18	ZNF445	-0.136715	0.0304347	0.00183598
STAT5B	ENSG00000185219.18	ZNF445	-0.206486	0.0476934	0.00188254
TTF1	ENSG00000185219.18	ZNF445	-0.0459515	0.0107307	0.00189485
YBX1	ENSG00000185219.18	ZNF445	-0.0258713	0.00846522	0.00292596
YY1	ENSG00000185219.18	ZNF445	-0.0635029	0.017185	0.00189087
IRF4	ENSG00000196653.12	ZNF502	-1.13296	0.325635	0.00159545
STAT5A	ENSG00000196653.12	ZNF502	-0.508934	0.153853	0.00416352
YY1	ENSG00000196653.12	ZNF502	-0.263986	0.1074	0.00379356
ATXN7L3	ENSG00000163807.6	KIAA1143	-0.129131	0.0293581	0.000393775
IL2RA	ENSG00000163807.6	KIAA1143	0.0984793	0.0304497	0.000940466
KLF2	ENSG00000163807.6	KIAA1143	-0.0854251	0.0200963	0.000869372
MYSM1	ENSG00000163807.6	KIAA1143	0.0250176	0.010601	0.00271421
NFKB1	ENSG00000163807.6	KIAA1143	0.0576944	0.0155781	0.00464373
NFKB2	ENSG00000163807.6	KIAA1143	-0.0703045	0.0202926	0.00218722
TBX21	ENSG00000163807.6	KIAA1143	0.0311325	0.0125885	0.00319085
TNFAIP3	ENSG00000163807.6	KIAA1143	-0.150391	0.0333627	0.00148401
ZBTB14	ENSG00000163807.6	KIAA1143	0.0243492	0.00986002	0.00444718
AKAP8	ENSG00000169964.8	TMEM42	0.079665	0.0234311	0.00027123
ARID5A	ENSG00000169964.8	TMEM42	0.063262	0.0244827	0.00341518
ATXN7L3	ENSG00000169964.8	TMEM42	-0.292755	0.0751358	0.000111939
BPTF	ENSG00000169964.8	TMEM42	0.0878864	0.0330354	0.00363384
FOXK1	ENSG00000169964.8	TMEM42	-0.0598341	0.0220097	0.00349752
GATA3	ENSG00000169964.8	TMEM42	-0.121611	0.0399437	0.00126965
GFI1	ENSG00000169964.8	TMEM42	0.0602597	0.0239481	0.00450403
HIVEP3	ENSG00000169964.8	TMEM42	0.0703506	0.0279924	0.00433827
IKZF1	ENSG00000169964.8	TMEM42	-0.0712128	0.0255498	0.0028575
IRF2	ENSG00000169964.8	TMEM42	0.0283208	0.0108305	0.00387827
KLF2	ENSG00000169964.8	TMEM42	-0.252609	0.0534277	6.56687e-05
KMT2A	ENSG00000169964.8	TMEM42	0.112538	0.0360698	0.000987949
MED12	ENSG00000169964.8	TMEM42	-0.323237	0.0812696	6.39086e-05
MYB	ENSG00000169964.8	TMEM42	-0.2195	0.0813492	0.00380138
NFKB1	ENSG00000169964.8	TMEM42	0.117877	0.0358181	0.000405806
NFKB2	ENSG00000169964.8	TMEM42	-0.167751	0.0506245	0.000511625
PTEN	ENSG00000169964.8	TMEM42	-0.20412	0.0680499	0.00138006
RELA	ENSG00000169964.8	TMEM42	0.0480419	0.0135783	0.000215439
RELB	ENSG00000169964.8	TMEM42	0.0662113	0.0244901	0.00251261
SREBF1	ENSG00000169964.8	TMEM42	0.0470143	0.0173704	0.00276118
TNFAIP3	ENSG00000169964.8	TMEM42	-0.400948	0.0857269	6.68199e-05
ZNF217	ENSG00000169964.8	TMEM42	-0.128027	0.0294801	8.41947e-05
BCL11B	ENSG00000163812.15	ZDHHC3	-0.0616225	0.0154237	0.00193506
CBFB	ENSG00000163812.15	ZDHHC3	0.319621	0.0820012	0.00244355
ETS1	ENSG00000163812.15	ZDHHC3	0.0679758	0.020181	0.00109581
IRF1	ENSG00000163812.15	ZDHHC3	-0.0623585	0.0175086	0.0032662
SREBF1	ENSG00000163812.15	ZDHHC3	-0.0282187	0.0137246	0.00417934
AKAP8	ENSG00000075914.13	EXOSC7	0.0539753	0.0146336	0.000109524
ATXN7L3	ENSG00000075914.13	EXOSC7	-0.382758	0.0429658	1.47079e-11
EGR3	ENSG00000075914.13	EXOSC7	-0.0504257	0.0147139	0.000283113
FOXK1	ENSG00000075914.13	EXOSC7	-0.0826806	0.0126698	1.25206e-10
FOXP1	ENSG00000075914.13	EXOSC7	-0.023887	0.00684777	0.000233613
FOXP3	ENSG00000075914.13	EXOSC7	-0.0916771	0.0179241	1.17724e-07
GATA3	ENSG00000075914.13	EXOSC7	-0.19659	0.0239256	2.94237e-10
HIVEP2	ENSG00000075914.13	EXOSC7	-0.0213083	0.0036463	3.53766e-09
IKZF1	ENSG00000075914.13	EXOSC7	-0.115899	0.0155389	3.58903e-10
IL2RA	ENSG00000075914.13	EXOSC7	0.32787	0.0452555	2.38254e-10
IRF1	ENSG00000075914.13	EXOSC7	-0.077345	0.0196765	3.58926e-05
IRF4	ENSG00000075914.13	EXOSC7	0.157433	0.0596318	0.00407468
IRF7	ENSG00000075914.13	EXOSC7	-0.0561677	0.0124969	2.85277e-06
JAK3	ENSG00000075914.13	EXOSC7	0.0882884	0.0138225	1.78705e-09
KLF2	ENSG00000075914.13	EXOSC7	-0.214868	0.0284344	1.5302e-10
KMT2A	ENSG00000075914.13	EXOSC7	0.1762	0.0211993	9.47646e-11
MBD2	ENSG00000075914.13	EXOSC7	-0.05121	0.0107493	7.30519e-07
MED12	ENSG00000075914.13	EXOSC7	-0.193303	0.0442139	6.02252e-06
NFKB1	ENSG00000075914.13	EXOSC7	0.114271	0.0221338	1.04425e-07
NFKB2	ENSG00000075914.13	EXOSC7	-0.241497	0.0298997	5.74398e-11
PTEN	ENSG00000075914.13	EXOSC7	-0.165852	0.0394067	1.17491e-05
RBCK1	ENSG00000075914.13	EXOSC7	0.0512587	0.0138293	9.90952e-05
RELA	ENSG00000075914.13	EXOSC7	0.0566047	0.00810316	1.50912e-09
RORC	ENSG00000075914.13	EXOSC7	-0.0681972	0.0180519	7.03787e-05
SETDB1	ENSG00000075914.13	EXOSC7	-0.0540475	0.0125755	7.65084e-06
SON	ENSG00000075914.13	EXOSC7	-0.0492755	0.0159711	0.000952971
STAT5A	ENSG00000075914.13	EXOSC7	0.157801	0.0272264	2.7598e-09
STAT5B	ENSG00000075914.13	EXOSC7	0.2593	0.0428187	8.59238e-10
TCF3	ENSG00000075914.13	EXOSC7	-0.0429554	0.0159137	0.0033543
TET2	ENSG00000075914.13	EXOSC7	-0.0416277	0.0104123	2.88838e-05
TNFAIP3	ENSG00000075914.13	EXOSC7	-0.387442	0.0465662	1.52518e-11
TTF1	ENSG00000075914.13	EXOSC7	0.0450345	0.00959426	1.18314e-06
YBX1	ENSG00000075914.13	EXOSC7	0.0198958	0.00750309	0.00385856
YY1	ENSG00000075914.13	EXOSC7	0.069248	0.0158439	5.35271e-06
ZFP3	ENSG00000075914.13	EXOSC7	-0.0455674	0.0119275	6.02369e-05
ZNF217	ENSG00000075914.13	EXOSC7	-0.121587	0.0162729	7.61072e-10
ZNF331	ENSG00000075914.13	EXOSC7	-0.0372716	0.0127118	0.00161932
ZNF708	ENSG00000075914.13	EXOSC7	-0.0327627	0.0118275	0.00272668
ATXN7L3	ENSG00000163814.8	CDCP1	0.883171	0.250264	0.000316885
BCL11B	ENSG00000163814.8	CDCP1	-0.370282	0.0991041	0.000188707
CBFB	ENSG00000163814.8	CDCP1	2.14361	0.629606	0.000353439
ETS1	ENSG00000163814.8	CDCP1	0.644414	0.152669	0.000134358
FOXK1	ENSG00000163814.8	CDCP1	0.513295	0.0828417	0.000129542
FOXP1	ENSG00000163814.8	CDCP1	-0.113636	0.039063	0.00178439
FOXP3	ENSG00000163814.8	CDCP1	0.294179	0.112145	0.00415126
GATA3	ENSG00000163814.8	CDCP1	0.427704	0.141396	0.0012838
HIVEP2	ENSG00000163814.8	CDCP1	0.0760187	0.0235812	0.000631045
IL2RA	ENSG00000163814.8	CDCP1	-1.2086	0.25458	0.000130272
IRF2	ENSG00000163814.8	CDCP1	0.17383	0.0382462	0.000130781
IRF4	ENSG00000163814.8	CDCP1	-2.3585	0.327037	2.33238e-12
JAK3	ENSG00000163814.8	CDCP1	-0.450113	0.0763856	0.000129777
KMT2A	ENSG00000163814.8	CDCP1	-0.707035	0.123301	0.00012931
MYB	ENSG00000163814.8	CDCP1	-1.20377	0.253248	0.000130247
PTEN	ENSG00000163814.8	CDCP1	-0.841846	0.223265	0.000187045
RELA	ENSG00000163814.8	CDCP1	-0.142611	0.0475943	0.00144743
STAT5A	ENSG00000163814.8	CDCP1	-0.780325	0.151171	0.000129487
STAT5B	ENSG00000163814.8	CDCP1	-1.11157	0.240224	0.000130865
TTF1	ENSG00000163814.8	CDCP1	-0.287163	0.055498	0.000129634
ATXN7L3	ENSG00000011376.12	LARS2	-0.241545	0.0523627	0.0001094
FOXK1	ENSG00000011376.12	LARS2	-0.0598319	0.0154814	0.000198959
GATA3	ENSG00000011376.12	LARS2	-0.118786	0.0286474	0.000155572
HIVEP2	ENSG00000011376.12	LARS2	-0.0134396	0.00431893	0.00090258
IKZF1	ENSG00000011376.12	LARS2	-0.0671973	0.0184917	0.000265521
IL2RA	ENSG00000011376.12	LARS2	0.203576	0.0544586	0.000206838
JAK3	ENSG00000011376.12	LARS2	0.0570563	0.0167108	0.000382771
KLF2	ENSG00000011376.12	LARS2	-0.143431	0.0355307	0.000178515
KMT2A	ENSG00000011376.12	LARS2	0.115944	0.0257518	0.000127121
NFKB1	ENSG00000011376.12	LARS2	0.0792385	0.0258376	0.00110194
NFKB2	ENSG00000011376.12	LARS2	-0.144425	0.0359449	0.000155687
RELA	ENSG00000011376.12	LARS2	0.0370293	0.00967159	0.000182673
STAT5A	ENSG00000011376.12	LARS2	0.0984289	0.0328616	0.00126508
STAT5B	ENSG00000011376.12	LARS2	0.158896	0.0515792	0.000994148
TNFAIP3	ENSG00000011376.12	LARS2	-0.253489	0.0576198	0.000114278
TTF1	ENSG00000011376.12	LARS2	0.0329115	0.0114326	0.0019089
ZNF217	ENSG00000011376.12	LARS2	-0.0745124	0.0200919	0.000236649
AIRE	ENSG00000144791.10	LIMD1	-0.0595496	0.0228733	0.00333759
AKAP8	ENSG00000144791.10	LIMD1	-0.0665314	0.0186572	0.00012584
ARID5A	ENSG00000144791.10	LIMD1	-0.0546561	0.0197509	0.0020967
ATXN7L3	ENSG00000144791.10	LIMD1	0.191052	0.0565443	0.000365411
BACH2	ENSG00000144791.10	LIMD1	-0.0295316	0.01196	0.00475728
BCL11B	ENSG00000144791.10	LIMD1	-0.0512892	0.0200119	0.00388418
BPTF	ENSG00000144791.10	LIMD1	-0.0951282	0.0278898	0.000177014
CBFB	ENSG00000144791.10	LIMD1	0.38751	0.120068	0.00060193
FOXK1	ENSG00000144791.10	LIMD1	0.0486078	0.0168764	0.00204539
GFI1	ENSG00000144791.10	LIMD1	-0.0537872	0.0193845	0.0020593
HIVEP3	ENSG00000144791.10	LIMD1	-0.0651857	0.0229497	0.00153304
KLF2	ENSG00000144791.10	LIMD1	0.188425	0.0394367	7.56188e-06
KMT2A	ENSG00000144791.10	LIMD1	-0.0773997	0.0274755	0.00251005
LCOR	ENSG00000144791.10	LIMD1	-0.0478582	0.0186856	0.00331641
MED12	ENSG00000144791.10	LIMD1	0.237465	0.0605758	4.59248e-05
NFAT5	ENSG00000144791.10	LIMD1	-0.0581702	0.0224858	0.00367933
NFKB1	ENSG00000144791.10	LIMD1	-0.0966198	0.0282404	0.00023695
REL	ENSG00000144791.10	LIMD1	-0.0526695	0.0199342	0.00286437
RELA	ENSG00000144791.10	LIMD1	-0.0352922	0.0103805	0.000313365
RELB	ENSG00000144791.10	LIMD1	-0.0618057	0.0201354	0.000685294
SREBF1	ENSG00000144791.10	LIMD1	-0.0479591	0.0145878	0.000278413
STAT1	ENSG00000144791.10	LIMD1	-0.0548213	0.0220441	0.00432716
TNFAIP3	ENSG00000144791.10	LIMD1	0.290856	0.0634138	8.54581e-06
ZBTB14	ENSG00000144791.10	LIMD1	-0.0473984	0.0172823	0.0020371
ZKSCAN1	ENSG00000144791.10	LIMD1	-0.0560815	0.0212071	0.0028674
ZNF217	ENSG00000144791.10	LIMD1	0.0855904	0.0218973	5.0005e-05
ZNF329	ENSG00000144791.10	LIMD1	-0.0462983	0.0164603	0.00161254
ATMIN	ENSG00000211456.13	SACM1L	-0.024001	0.00679774	0.00020347
ATXN7L3	ENSG00000211456.13	SACM1L	-0.0903371	0.0273789	0.000479584
BCL11B	ENSG00000211456.13	SACM1L	-0.0786251	0.0100912	5.69732e-11
BPTF	ENSG00000211456.13	SACM1L	-0.0649941	0.0132352	4.19415e-07
CBFB	ENSG00000211456.13	SACM1L	0.404012	0.0635875	8.108e-11
EGR3	ENSG00000211456.13	SACM1L	-0.0269589	0.00869542	0.000955207
ETS1	ENSG00000211456.13	SACM1L	0.101077	0.0153762	5.34044e-11
FOXK1	ENSG00000211456.13	SACM1L	0.0373179	0.00852315	5.72762e-06
FOXP1	ENSG00000211456.13	SACM1L	-0.0308157	0.00437381	3.08083e-10
FOXP3	ENSG00000211456.13	SACM1L	-0.0297156	0.0107268	0.00278007
GATA3	ENSG00000211456.13	SACM1L	-0.0641045	0.0150382	9.77124e-06
IKZF1	ENSG00000211456.13	SACM1L	-0.0558721	0.00978709	5.11861e-09
IRF1	ENSG00000211456.13	SACM1L	-0.0813999	0.0129409	2.1805e-10
IRF2	ENSG00000211456.13	SACM1L	0.0289561	0.00417969	1.70374e-10
IRF4	ENSG00000211456.13	SACM1L	-0.227549	0.038518	1.5646e-09
IRF7	ENSG00000211456.13	SACM1L	-0.0265799	0.0074663	0.000181549
IRF8	ENSG00000211456.13	SACM1L	-0.0248777	0.00889973	0.00257059
LCOR	ENSG00000211456.13	SACM1L	-0.0282084	0.0086634	0.000556709
MBD2	ENSG00000211456.13	SACM1L	-0.0345643	0.00706171	4.44897e-07
MED12	ENSG00000211456.13	SACM1L	-0.0936572	0.0291919	0.000665362
MYB	ENSG00000211456.13	SACM1L	-0.173342	0.0303345	5.26134e-09
MYSM1	ENSG00000211456.13	SACM1L	0.0213215	0.00798817	0.00377295
NFKB2	ENSG00000211456.13	SACM1L	-0.0970495	0.0189355	1.39592e-07
POU2F1	ENSG00000211456.13	SACM1L	-0.0191238	0.00735747	0.00465126
PTEN	ENSG00000211456.13	SACM1L	-0.220187	0.0262783	3.95211e-13
RFX5	ENSG00000211456.13	SACM1L	-0.0644804	0.0123384	7.76891e-08
RORC	ENSG00000211456.13	SACM1L	-0.0324502	0.010742	0.00124531
SETDB1	ENSG00000211456.13	SACM1L	-0.0475255	0.00777484	7.22224e-10
SON	ENSG00000211456.13	SACM1L	-0.0254036	0.00964955	0.00420269
SP110	ENSG00000211456.13	SACM1L	-0.0263705	0.00986322	0.00372877
SREBF1	ENSG00000211456.13	SACM1L	-0.0175098	0.0067665	0.00480072
STAT1	ENSG00000211456.13	SACM1L	-0.0451831	0.0104551	7.34242e-06
STAT2	ENSG00000211456.13	SACM1L	-0.0263757	0.00687022	5.98856e-05
TBX21	ENSG00000211456.13	SACM1L	0.044292	0.0104916	1.1572e-05
TNFAIP3	ENSG00000211456.13	SACM1L	-0.0807056	0.0302448	0.00380181
TTF1	ENSG00000211456.13	SACM1L	-0.0186551	0.00592715	0.000817017
YBX1	ENSG00000211456.13	SACM1L	0.0192031	0.00499442	5.77498e-05
ZFP3	ENSG00000211456.13	SACM1L	-0.0233961	0.00707422	0.000464526
ZNF217	ENSG00000211456.13	SACM1L	-0.0607768	0.0105867	4.73868e-09
ZNF331	ENSG00000211456.13	SACM1L	-0.019452	0.00748859	0.00467024
ZNF655	ENSG00000211456.13	SACM1L	-0.0199307	0.00684647	0.00178527
ATXN7L3	ENSG00000163818.20	LZTFL1	-0.356549	0.134623	0.00267266
BCL11B	ENSG00000163818.20	LZTFL1	0.334935	0.124272	0.00252517
BPTF	ENSG00000163818.20	LZTFL1	-0.42032	0.122288	0.000135858
FOXK1	ENSG00000163818.20	LZTFL1	-0.371475	0.130536	0.001366
NFKB2	ENSG00000163818.20	LZTFL1	0.476395	0.153457	0.000308018
TBX21	ENSG00000163818.20	LZTFL1	-0.372541	0.109441	0.000200751
FOXK1	ENSG00000163820.16	FYCO1	0.0571358	0.0191216	0.00233819
IL2RA	ENSG00000163820.16	FYCO1	-0.255594	0.0707065	0.000731769
IRF2	ENSG00000163820.16	FYCO1	0.0251702	0.00940322	0.00395866
IRF4	ENSG00000163820.16	FYCO1	-0.39025	0.0920106	0.000650215
JAK3	ENSG00000163820.16	FYCO1	-0.0879015	0.0219082	0.000701274
KMT2A	ENSG00000163820.16	FYCO1	-0.109946	0.0330349	0.00112571
MYB	ENSG00000163820.16	FYCO1	-0.253511	0.0703533	0.000796044
SON	ENSG00000163820.16	FYCO1	0.0636799	0.0226427	0.0035569
STAT5A	ENSG00000163820.16	FYCO1	-0.172305	0.0429769	0.000668346
STAT5B	ENSG00000163820.16	FYCO1	-0.258366	0.0672562	0.000698352
TTF1	ENSG00000163820.16	FYCO1	-0.0467085	0.0146029	0.00137714
ATXN7L3	ENSG00000172215.6	CXCR6	0.40564	0.124667	0.000568674
CBFB	ENSG00000172215.6	CXCR6	1.99794	0.171565	0
ETS1	ENSG00000172215.6	CXCR6	0.78031	0.115501	6.94633e-12
GATA3	ENSG00000172215.6	CXCR6	0.48114	0.1388	0.000263005
IRF4	ENSG00000172215.6	CXCR6	-1.27877	0.0979187	2.35987e-39
MED12	ENSG00000172215.6	CXCR6	2.4986	0.207416	0
MYB	ENSG00000172215.6	CXCR6	-0.421998	0.103381	2.22511e-05
PTEN	ENSG00000172215.6	CXCR6	-0.632757	0.102769	3.65112e-10
RORC	ENSG00000172215.6	CXCR6	0.513317	0.130634	4.242e-05
STAT5A	ENSG00000172215.6	CXCR6	-0.597323	0.101527	1.98581e-09
STAT5B	ENSG00000172215.6	CXCR6	-0.657294	0.110996	1.56593e-09
TBX21	ENSG00000172215.6	CXCR6	1.1457	0.150804	1.36557e-14
YY1	ENSG00000172215.6	CXCR6	0.322826	0.115554	0.00260427
BCL11B	ENSG00000183625.16	CCR3	-1.30866	0.289199	1.03724e-06
KMT2A	ENSG00000183625.16	CCR3	-1.64186	0.302943	2.65437e-09
MBD2	ENSG00000183625.16	CCR3	-1.24965	0.259286	2.85841e-07
BPTF	ENSG00000163823.4	CCR1	-0.787401	0.134299	1.90869e-09
FOXK1	ENSG00000163823.4	CCR1	0.456059	0.132658	0.000288372
GATA3	ENSG00000163823.4	CCR1	0.718035	0.159185	2.91116e-06
IKZF1	ENSG00000163823.4	CCR1	-0.860859	0.122525	8.31701e-13
IRF4	ENSG00000163823.4	CCR1	-0.336431	0.122697	0.00303541
JAK3	ENSG00000163823.4	CCR1	0.3952	0.136048	0.00181993
KMT2A	ENSG00000163823.4	CCR1	-1.01915	0.120194	7.00964e-18
MBD2	ENSG00000163823.4	CCR1	-0.389037	0.114442	0.000334138
MYB	ENSG00000163823.4	CCR1	-0.513273	0.12205	1.26283e-05
PTEN	ENSG00000163823.4	CCR1	-1.23487	0.11429	5.87522e-28
STAT5A	ENSG00000163823.4	CCR1	-0.832915	0.11798	6.73109e-13
STAT5B	ENSG00000163823.4	CCR1	-1.12138	0.128117	5.12472e-19
TNFAIP3	ENSG00000163823.4	CCR1	-0.564122	0.143672	4.11218e-05
ZNF217	ENSG00000163823.4	CCR1	0.403902	0.130015	0.000936784
ATXN7L3	ENSG00000121807.7	CCR2	0.519049	0.102606	2.10803e-07
BCL11B	ENSG00000121807.7	CCR2	0.44575	0.0937806	1.00089e-06
CBFB	ENSG00000121807.7	CCR2	0.322118	0.10428	0.00100417
ETS1	ENSG00000121807.7	CCR2	0.411135	0.0923332	4.23758e-06
FOXK1	ENSG00000121807.7	CCR2	0.376301	0.0953665	3.97493e-05
FOXP1	ENSG00000121807.7	CCR2	0.391289	0.0940206	1.57868e-05
GATA3	ENSG00000121807.7	CCR2	0.558005	0.111632	2.88092e-07
IL2RA	ENSG00000121807.7	CCR2	0.555708	0.109975	2.16961e-07
IRF4	ENSG00000121807.7	CCR2	0.591803	0.0983731	8.92045e-10
JAK3	ENSG00000121807.7	CCR2	0.429373	0.099013	7.23363e-06
KLF2	ENSG00000121807.7	CCR2	0.257874	0.0933169	0.00285989
MED12	ENSG00000121807.7	CCR2	1.5882	0.115804	0
NFKB2	ENSG00000121807.7	CCR2	0.793496	0.112062	7.08433e-13
PTEN	ENSG00000121807.7	CCR2	0.526838	0.0993886	5.7564e-08
STAT3	ENSG00000121807.7	CCR2	-0.276747	0.0861024	0.000653809
STAT5A	ENSG00000121807.7	CCR2	0.45404	0.0969188	1.40053e-06
STAT5B	ENSG00000121807.7	CCR2	0.703483	0.104474	8.22675e-12
TBX21	ENSG00000121807.7	CCR2	0.457031	0.0935844	5.20384e-07
TNFAIP3	ENSG00000121807.7	CCR2	0.861368	0.120182	3.76366e-13
YY1	ENSG00000121807.7	CCR2	0.785751	0.0997656	1.55431e-15
ATXN7L3	ENSG00000160791.14	CCR5	0.302539	0.103698	0.00165702
DR1	ENSG00000160791.14	CCR5	0.797722	0.105055	1.66533e-15
ETS1	ENSG00000160791.14	CCR5	0.335664	0.0936187	0.000152779
FOXK1	ENSG00000160791.14	CCR5	0.422201	0.103715	1.87595e-05
IRF4	ENSG00000160791.14	CCR5	-0.276307	0.0904286	0.0010571
KLF2	ENSG00000160791.14	CCR5	0.598506	0.100536	5.99569e-10
KMT2A	ENSG00000160791.14	CCR5	-0.554367	0.0924403	4.45446e-10
MED12	ENSG00000160791.14	CCR5	0.453504	0.102763	3.81209e-06
NFKB2	ENSG00000160791.14	CCR5	0.37277	0.108839	0.00026805
PTEN	ENSG00000160791.14	CCR5	-0.261856	0.0933635	0.00239701
TNFAIP3	ENSG00000160791.14	CCR5	0.462401	0.120447	4.60803e-05
FOXP1	ENSG00000163827.14	LRRC2	-1.80032	0.434509	1.8364e-05
CBFB	ENSG00000160796.18	NBEAL2	0.516451	0.124733	1.63295e-05
ETS1	ENSG00000160796.18	NBEAL2	0.0909504	0.0299344	0.00103143
FOXP1	ENSG00000160796.18	NBEAL2	0.0239948	0.00907719	0.00410719
IRF1	ENSG00000160796.18	NBEAL2	-0.0687597	0.0261323	0.00332561
KLF2	ENSG00000160796.18	NBEAL2	0.192461	0.0400576	6.09386e-06
MED12	ENSG00000160796.18	NBEAL2	0.312646	0.0622468	1.07723e-06
MYB	ENSG00000160796.18	NBEAL2	0.237292	0.0637568	9.4456e-05
TNFAIP3	ENSG00000160796.18	NBEAL2	0.25804	0.0641601	3.22356e-05
YBX1	ENSG00000160796.18	NBEAL2	0.033806	0.0100983	0.000277627
ZNF217	ENSG00000160796.18	NBEAL2	0.0781213	0.0221839	0.000207579
ATXN7L3	ENSG00000181555.22	SETD2	0.186094	0.0314166	8.26802e-08
EGR3	ENSG00000181555.22	SETD2	0.0353788	0.0104113	0.00032683
ELK4	ENSG00000181555.22	SETD2	0.0240372	0.00844213	0.00216427
FOXK1	ENSG00000181555.22	SETD2	0.0357897	0.00929544	5.83975e-05
FOXP3	ENSG00000181555.22	SETD2	0.0601752	0.0127449	1.71823e-06
GATA3	ENSG00000181555.22	SETD2	0.105075	0.0174097	4.47114e-07
HIVEP2	ENSG00000181555.22	SETD2	0.00973743	0.00262198	9.87866e-05
IKZF1	ENSG00000181555.22	SETD2	0.0619059	0.0113364	1.02956e-06
IL2RA	ENSG00000181555.22	SETD2	-0.21808	0.0324497	7.70049e-08
IRF1	ENSG00000181555.22	SETD2	0.0751209	0.0143448	4.88832e-07
IRF4	ENSG00000181555.22	SETD2	-0.153606	0.0431858	0.000184273
IRF7	ENSG00000181555.22	SETD2	0.0390474	0.00888151	5.98699e-06
IRF9	ENSG00000181555.22	SETD2	0.0286453	0.0111039	0.00487795
JAK3	ENSG00000181555.22	SETD2	-0.0620502	0.00986897	3.29566e-07
KLF2	ENSG00000181555.22	SETD2	0.0585279	0.0211713	0.00302581
KMT2A	ENSG00000181555.22	SETD2	-0.0948361	0.0153013	5.35566e-07
MBD2	ENSG00000181555.22	SETD2	0.0413058	0.00779254	2.63431e-07
NFKB1	ENSG00000181555.22	SETD2	-0.051653	0.0157147	0.000499893
NFKB2	ENSG00000181555.22	SETD2	0.12042	0.0218896	7.01151e-08
RBCK1	ENSG00000181555.22	SETD2	-0.0287743	0.00976955	0.00159514
RELA	ENSG00000181555.22	SETD2	-0.0284032	0.00581237	7.59509e-07
RFX5	ENSG00000181555.22	SETD2	0.049161	0.0143808	0.000301233
RORC	ENSG00000181555.22	SETD2	0.0540916	0.0127921	1.13564e-05
SETDB1	ENSG00000181555.22	SETD2	0.0235739	0.00909177	0.00486342
SON	ENSG00000181555.22	SETD2	0.051148	0.0113488	3.07389e-06
STAT1	ENSG00000181555.22	SETD2	0.0441386	0.0122355	0.000147116
STAT2	ENSG00000181555.22	SETD2	0.024488	0.00818726	0.00135333
STAT5A	ENSG00000181555.22	SETD2	-0.122954	0.0194515	7.21696e-08
STAT5B	ENSG00000181555.22	SETD2	-0.197984	0.0306366	2.66426e-08
TCF3	ENSG00000181555.22	SETD2	0.0396984	0.011232	0.000197662
TET2	ENSG00000181555.22	SETD2	0.0235957	0.00738162	0.000677236
TNFAIP3	ENSG00000181555.22	SETD2	0.13858	0.0344412	2.75914e-05
TTF1	ENSG00000181555.22	SETD2	-0.0270113	0.00681991	3.68849e-05
YBX1	ENSG00000181555.22	SETD2	-0.0243208	0.00544694	4.14052e-06
YBX3	ENSG00000181555.22	SETD2	0.0338979	0.0118798	0.00212663
YY1	ENSG00000181555.22	SETD2	-0.0492631	0.0112563	5.79178e-06
ZFP3	ENSG00000181555.22	SETD2	0.0285758	0.00845768	0.0003511
ZNF217	ENSG00000181555.22	SETD2	0.0441763	0.0120896	0.000123574
ZNF331	ENSG00000181555.22	SETD2	0.0241312	0.0089799	0.00354052
ATXN7L3	ENSG00000088727.14	KIF9	-0.461013	0.101242	1.47071e-05
FOXP3	ENSG00000088727.14	KIF9	-0.129738	0.0382104	0.000759077
GATA3	ENSG00000088727.14	KIF9	-0.252572	0.0563696	0.000633586
HIVEP2	ENSG00000088727.14	KIF9	-0.0212346	0.00758929	0.00257886
IKZF1	ENSG00000088727.14	KIF9	-0.153239	0.0363537	0.000635032
IL2RA	ENSG00000088727.14	KIF9	0.492726	0.110809	0.000633402
IRF1	ENSG00000088727.14	KIF9	-0.174411	0.0495104	0.000666543
IRF7	ENSG00000088727.14	KIF9	-0.0848879	0.0265429	0.000922182
JAK3	ENSG00000088727.14	KIF9	0.133176	0.0327527	0.000638536
KLF2	ENSG00000088727.14	KIF9	-0.173915	0.063265	0.00331752
KMT2A	ENSG00000088727.14	KIF9	0.21481	0.0491052	0.000635105
MBD2	ENSG00000088727.14	KIF9	-0.10119	0.02713	0.000643113
NFKB1	ENSG00000088727.14	KIF9	0.136012	0.0460438	0.00166365
NFKB2	ENSG00000088727.14	KIF9	-0.300622	0.069852	0.000634498
RBCK1	ENSG00000088727.14	KIF9	0.0756499	0.0288159	0.00365578
RELA	ENSG00000088727.14	KIF9	0.0719316	0.0181842	0.000643185
RORC	ENSG00000088727.14	KIF9	-0.112916	0.0380444	0.00139599
SON	ENSG00000088727.14	KIF9	-0.102794	0.0349125	0.00144783
STAT5A	ENSG00000088727.14	KIF9	0.264206	0.0660115	0.000638962
STAT5B	ENSG00000088727.14	KIF9	0.435231	0.105352	0.000636608
TNFAIP3	ENSG00000088727.14	KIF9	-0.380101	0.104514	0.000714174
TTF1	ENSG00000088727.14	KIF9	0.0580737	0.0204863	0.00226802
YBX1	ENSG00000088727.14	KIF9	0.0570354	0.0187647	0.00108596
YY1	ENSG00000088727.14	KIF9	0.118786	0.0359337	0.000783777
ZFP3	ENSG00000088727.14	KIF9	-0.0621601	0.0242478	0.0043092
ZNF217	ENSG00000088727.14	KIF9	-0.131452	0.0370906	0.000734028
CBFB	ENSG00000114648.12	KLHL18	0.441673	0.14811	0.00447275
MED12	ENSG00000114648.12	KLHL18	0.224683	0.0728883	0.00179965
IL2RA	ENSG00000114650.21	SCAP	0.147057	0.0504691	0.00481507
IRF4	ENSG00000114650.21	SCAP	0.248346	0.0678406	0.00328794
JAK3	ENSG00000114650.21	SCAP	0.0523696	0.015633	0.00365459
MYB	ENSG00000114650.21	SCAP	0.168233	0.0526183	0.00380613
STAT5A	ENSG00000114650.21	SCAP	0.102333	0.0307345	0.00366937
STAT5B	ENSG00000114650.21	SCAP	0.151633	0.0480747	0.00397391
AKAP8	ENSG00000163832.16	ELP6	0.068281	0.0162474	1.11303e-05
ATXN7L3	ENSG00000163832.16	ELP6	-0.486835	0.0531219	7.53402e-20
DR1	ENSG00000163832.16	ELP6	0.0767569	0.0198554	4.42351e-05
EGR3	ENSG00000163832.16	ELP6	-0.061615	0.0161048	5.42765e-05
ELK4	ENSG00000163832.16	ELP6	-0.0339938	0.0130013	0.00424881
FOXK1	ENSG00000163832.16	ELP6	-0.108553	0.0155483	5.79864e-13
FOXP3	ENSG00000163832.16	ELP6	-0.12203	0.0202525	3.08883e-10
GATA3	ENSG00000163832.16	ELP6	-0.250395	0.0290799	4.69632e-17
HIVEP2	ENSG00000163832.16	ELP6	-0.0236829	0.00415215	3.58639e-09
IKZF1	ENSG00000163832.16	ELP6	-0.140964	0.0186415	2.26388e-15
IL2RA	ENSG00000163832.16	ELP6	0.516661	0.0569633	1.11022e-16
IRF1	ENSG00000163832.16	ELP6	-0.132569	0.0240015	5.24632e-09
IRF4	ENSG00000163832.16	ELP6	0.380844	0.073888	8.0482e-08
IRF7	ENSG00000163832.16	ELP6	-0.0743033	0.0139982	2.84402e-08
JAK3	ENSG00000163832.16	ELP6	0.14954	0.0173664	1.11022e-16
KLF2	ENSG00000163832.16	ELP6	-0.207751	0.034416	1.33434e-09
KMT2A	ENSG00000163832.16	ELP6	0.249046	0.0263894	1.11022e-16
MBD2	ENSG00000163832.16	ELP6	-0.0900912	0.0134119	1.01185e-12
NFAT5	ENSG00000163832.16	ELP6	0.0566966	0.0196462	0.00184868
NFKB1	ENSG00000163832.16	ELP6	0.16521	0.0253727	1.289e-11
NFKB2	ENSG00000163832.16	ELP6	-0.289441	0.0361691	8.99954e-17
PTEN	ENSG00000163832.16	ELP6	-0.130639	0.048287	0.00326638
RBCK1	ENSG00000163832.16	ELP6	0.0863068	0.0157323	1.02775e-08
REL	ENSG00000163832.16	ELP6	0.0602313	0.017252	0.000219017
RELA	ENSG00000163832.16	ELP6	0.0796	0.00971941	2.22045e-16
RFX5	ENSG00000163832.16	ELP6	-0.0667184	0.0225464	0.00138909
RORC	ENSG00000163832.16	ELP6	-0.0973348	0.0201166	3.98474e-07
SETDB1	ENSG00000163832.16	ELP6	-0.0454613	0.0143426	0.000712725
SON	ENSG00000163832.16	ELP6	-0.087268	0.0181693	4.57269e-07
STAT1	ENSG00000163832.16	ELP6	-0.0618491	0.0192171	0.000561355
STAT2	ENSG00000163832.16	ELP6	-0.033839	0.0126294	0.00347017
STAT5A	ENSG00000163832.16	ELP6	0.282108	0.0343021	1.11022e-16
STAT5B	ENSG00000163832.16	ELP6	0.451607	0.0540112	1.11022e-16
TCF3	ENSG00000163832.16	ELP6	-0.0673431	0.0175206	4.98477e-05
TET2	ENSG00000163832.16	ELP6	-0.0467955	0.0114342	1.78364e-05
TNFAIP3	ENSG00000163832.16	ELP6	-0.42716	0.0565269	7.21387e-15
TP53	ENSG00000163832.16	ELP6	-0.0615178	0.0238357	0.0047505
TTF1	ENSG00000163832.16	ELP6	0.0789135	0.0114457	6.67577e-13
YBX1	ENSG00000163832.16	ELP6	0.0482512	0.0093234	4.76774e-08
YBX3	ENSG00000163832.16	ELP6	-0.04765	0.0183802	0.00454025
YY1	ENSG00000163832.16	ELP6	0.125267	0.0188953	3.1446e-12
ZBTB14	ENSG00000163832.16	ELP6	0.0384067	0.0148124	0.00463234
ZFP3	ENSG00000163832.16	ELP6	-0.0522492	0.0130957	2.71428e-05
ZNF217	ENSG00000163832.16	ELP6	-0.125763	0.0198237	5.46322e-11
ZNF329	ENSG00000163832.16	ELP6	0.0443279	0.0141393	0.000814049
ZNF331	ENSG00000163832.16	ELP6	-0.0400097	0.0137883	0.00175319
ZNF791	ENSG00000163832.16	ELP6	0.0682262	0.017466	3.94579e-05
AIRE	ENSG00000173473.11	SMARCC1	0.0390345	0.00781114	2.09692e-07
AKAP8	ENSG00000173473.11	SMARCC1	0.0462513	0.00633291	4.79203e-08
ARID5A	ENSG00000173473.11	SMARCC1	0.0378899	0.00677193	1.29874e-08
ATMIN	ENSG00000173473.11	SMARCC1	0.0147306	0.00492973	0.00125268
ATXN7L3	ENSG00000173473.11	SMARCC1	-0.162893	0.0188593	6.93973e-12
BACH2	ENSG00000173473.11	SMARCC1	0.0180762	0.00406251	3.34929e-06
BCL11B	ENSG00000173473.11	SMARCC1	0.0192241	0.00672235	0.00212533
BPTF	ENSG00000173473.11	SMARCC1	0.0482771	0.00923946	9.1044e-08
CBFB	ENSG00000173473.11	SMARCC1	-0.154959	0.0406389	6.63848e-05
DR1	ENSG00000173473.11	SMARCC1	0.0245394	0.00765644	0.00382313
ELK4	ENSG00000173473.11	SMARCC1	0.013867	0.00508995	0.0030636
EPAS1	ENSG00000173473.11	SMARCC1	0.0235528	0.00666998	0.000169649
FOXK1	ENSG00000173473.11	SMARCC1	-0.031408	0.0056579	1.46343e-08
FOXP1	ENSG00000173473.11	SMARCC1	-0.0112599	0.00303605	0.000103399
GATA3	ENSG00000173473.11	SMARCC1	-0.0670841	0.0104052	1.00693e-08
GFI1	ENSG00000173473.11	SMARCC1	0.0337229	0.00660813	1.54266e-07
HIVEP2	ENSG00000173473.11	SMARCC1	-0.00576798	0.00158048	0.000127956
HIVEP3	ENSG00000173473.11	SMARCC1	0.0416964	0.00780244	3.19362e-08
IKZF1	ENSG00000173473.11	SMARCC1	-0.0382144	0.00677023	3.78723e-08
IL2RA	ENSG00000173473.11	SMARCC1	0.0993437	0.0197696	2.02974e-07
IRF2	ENSG00000173473.11	SMARCC1	0.0147912	0.00288128	1.51703e-07
IRF8	ENSG00000173473.11	SMARCC1	0.0224588	0.00644007	0.000220704
IRF9	ENSG00000173473.11	SMARCC1	0.0190788	0.00669976	0.00206996
JAK3	ENSG00000173473.11	SMARCC1	0.0242205	0.00604133	2.65117e-05
KLF2	ENSG00000173473.11	SMARCC1	-0.125938	0.0126933	4.26402e-13
KLF9	ENSG00000173473.11	SMARCC1	0.016492	0.00389296	8.54159e-06
KMT2A	ENSG00000173473.11	SMARCC1	0.0665287	0.0092618	3.60842e-09
LCOR	ENSG00000173473.11	SMARCC1	0.0251539	0.00626386	2.53547e-05
MBD2	ENSG00000173473.11	SMARCC1	-0.0166116	0.00481245	0.000220154
MED12	ENSG00000173473.11	SMARCC1	-0.14457	0.0198476	6.18319e-08
MYB	ENSG00000173473.11	SMARCC1	-0.088577	0.0209483	1.16519e-05
MYSM1	ENSG00000173473.11	SMARCC1	0.0306624	0.00576584	3.93033e-08
NFAT5	ENSG00000173473.11	SMARCC1	0.0422618	0.0077366	1.84691e-08
NFE2L3	ENSG00000173473.11	SMARCC1	0.0194868	0.0061482	0.000653282
NFKB1	ENSG00000173473.11	SMARCC1	0.0717261	0.00961345	2.07021e-08
NFKB2	ENSG00000173473.11	SMARCC1	-0.0892953	0.0130692	3.13748e-09
PTEN	ENSG00000173473.11	SMARCC1	-0.103351	0.0178081	3.18777e-09
RBCK1	ENSG00000173473.11	SMARCC1	0.0335098	0.00601563	4.13264e-08
REL	ENSG00000173473.11	SMARCC1	0.0353964	0.00678146	8.08903e-08
RELA	ENSG00000173473.11	SMARCC1	0.0289665	0.00354823	3.12689e-08
RELB	ENSG00000173473.11	SMARCC1	0.0382656	0.00680988	4.54194e-08
SETDB1	ENSG00000173473.11	SMARCC1	-0.0154598	0.00547491	0.00235793
SP110	ENSG00000173473.11	SMARCC1	0.0264279	0.00717486	9.76145e-05
SREBF1	ENSG00000173473.11	SMARCC1	0.0267431	0.00486655	3.77477e-08
STAT1	ENSG00000173473.11	SMARCC1	0.0191857	0.00734946	0.00447953
STAT5A	ENSG00000173473.11	SMARCC1	0.0353332	0.0119235	0.00137999
STAT5B	ENSG00000173473.11	SMARCC1	0.0627341	0.0187684	0.000364678
TBX21	ENSG00000173473.11	SMARCC1	0.0382439	0.00746959	1.18609e-07
TNFAIP3	ENSG00000173473.11	SMARCC1	-0.209468	0.0206435	1.61001e-10
TTF1	ENSG00000173473.11	SMARCC1	0.020948	0.00419398	2.32744e-07
YBX3	ENSG00000173473.11	SMARCC1	0.0232432	0.00716718	0.000557574
YY1	ENSG00000173473.11	SMARCC1	0.0318208	0.00696597	1.58375e-06
ZBTB14	ENSG00000173473.11	SMARCC1	0.0307075	0.00586651	9.35395e-08
ZBTB24	ENSG00000173473.11	SMARCC1	0.0266863	0.00671064	2.92396e-05
ZKSCAN1	ENSG00000173473.11	SMARCC1	0.0373832	0.00723223	1.12576e-07
ZNF217	ENSG00000173473.11	SMARCC1	-0.0663892	0.0072569	4.74456e-08
ZNF319	ENSG00000173473.11	SMARCC1	0.01509	0.00528422	0.00190949
ZNF329	ENSG00000173473.11	SMARCC1	0.0298344	0.0055746	8.09297e-08
ZNF575	ENSG00000173473.11	SMARCC1	0.0299725	0.00687426	4.83493e-06
ZNF791	ENSG00000173473.11	SMARCC1	0.0339637	0.0068292	2.13083e-07
ATMIN	ENSG00000047849.22	MAP4	-0.0216074	0.00766718	0.00237975
ATXN7L3	ENSG00000047849.22	MAP4	-0.172106	0.0276599	2.41665e-10
BCL11B	ENSG00000047849.22	MAP4	0.0263948	0.00991323	0.00387237
CBFB	ENSG00000047849.22	MAP4	-0.515785	0.0573879	8.50106e-20
CLOCK	ENSG00000047849.22	MAP4	-0.0377486	0.00980867	5.73381e-05
DR1	ENSG00000047849.22	MAP4	-0.0563284	0.01156	5.00592e-07
EGR3	ENSG00000047849.22	MAP4	-0.0416592	0.00978368	9.80927e-06
EPAS1	ENSG00000047849.22	MAP4	-0.0391736	0.0103783	7.70606e-05
ETS1	ENSG00000047849.22	MAP4	-0.121835	0.0142647	1.39949e-16
FOXK1	ENSG00000047849.22	MAP4	-0.0686876	0.00819409	3.37803e-13
FOXP1	ENSG00000047849.22	MAP4	-0.0255372	0.00447209	5.3999e-09
FOXP3	ENSG00000047849.22	MAP4	-0.0563642	0.0118311	8.94195e-07
GATA3	ENSG00000047849.22	MAP4	-0.0940454	0.0155045	6.28526e-10
HIVEP2	ENSG00000047849.22	MAP4	-0.0205018	0.00240401	2.69162e-13
IKZF1	ENSG00000047849.22	MAP4	-0.0569814	0.0101253	8.81509e-09
IRF3	ENSG00000047849.22	MAP4	-0.0452938	0.0106949	1.07584e-05
IRF7	ENSG00000047849.22	MAP4	-0.0334114	0.00826742	2.56462e-05
KLF2	ENSG00000047849.22	MAP4	-0.176461	0.0183708	4.50557e-15
KLF9	ENSG00000047849.22	MAP4	-0.0166189	0.00604262	0.00293133
KMT2A	ENSG00000047849.22	MAP4	0.0721679	0.0135781	5.25114e-08
MBD2	ENSG00000047849.22	MAP4	0.0253315	0.00693815	0.000127428
MED12	ENSG00000047849.22	MAP4	-0.26328	0.0285004	9.14539e-15
MYB	ENSG00000047849.22	MAP4	-0.162967	0.0301765	3.27435e-08
NFE2L2	ENSG00000047849.22	MAP4	-0.0328678	0.00997816	0.000481991
NFE2L3	ENSG00000047849.22	MAP4	-0.0352806	0.00958857	0.000112821
NFKB2	ENSG00000047849.22	MAP4	-0.127329	0.0194205	2.61422e-11
POU2F1	ENSG00000047849.22	MAP4	-0.0373407	0.00830537	3.23506e-06
RORC	ENSG00000047849.22	MAP4	-0.0371196	0.0119506	0.000932189
SETDB1	ENSG00000047849.22	MAP4	-0.049197	0.008291	1.35888e-09
STAT3	ENSG00000047849.22	MAP4	-0.0596668	0.00869394	2.85026e-12
TBX21	ENSG00000047849.22	MAP4	-0.0318178	0.0113221	0.00242958
TCF3	ENSG00000047849.22	MAP4	-0.0306811	0.0105606	0.00180587
TET2	ENSG00000047849.22	MAP4	-0.0424999	0.00692119	3.47494e-10
TNFAIP3	ENSG00000047849.22	MAP4	-0.242179	0.0300934	4.59151e-16
TP53	ENSG00000047849.22	MAP4	-0.064407	0.0147038	5.54694e-06
YBX1	ENSG00000047849.22	MAP4	-0.0310186	0.0048399	6.26286e-11
YY1	ENSG00000047849.22	MAP4	-0.0306563	0.0103028	0.00143959
ZFP3	ENSG00000047849.22	MAP4	-0.039682	0.00792696	2.56416e-07
ZNF217	ENSG00000047849.22	MAP4	-0.0680374	0.0105493	5.64042e-11
ZNF319	ENSG00000047849.22	MAP4	-0.0327756	0.00825495	3.45846e-05
ZNF331	ENSG00000047849.22	MAP4	-0.0412961	0.00846908	4.97815e-07
ZNF341	ENSG00000047849.22	MAP4	-0.0440431	0.0101228	6.35174e-06
ZNF575	ENSG00000047849.22	MAP4	-0.0337121	0.0106607	0.000762431
ZNF655	ENSG00000047849.22	MAP4	-0.0280866	0.00778144	0.000148362
ZNF708	ENSG00000047849.22	MAP4	-0.044417	0.00787837	7.54007e-09
AIRE	ENSG00000164045.12	CDC25A	0.0651522	0.0169479	0.000408758
AKAP8	ENSG00000164045.12	CDC25A	0.0694194	0.0137273	0.000319182
ARID5A	ENSG00000164045.12	CDC25A	0.0613656	0.0146619	0.000339462
ATMIN	ENSG00000164045.12	CDC25A	0.032557	0.010733	0.00139561
ATXN7L3	ENSG00000164045.12	CDC25A	-0.207284	0.0392562	0.000280429
BACH2	ENSG00000164045.12	CDC25A	0.0314594	0.00888425	0.000542573
BPTF	ENSG00000164045.12	CDC25A	0.0683591	0.0199894	0.000596452
DR1	ENSG00000164045.12	CDC25A	0.0652866	0.016425	0.000376256
EPAS1	ENSG00000164045.12	CDC25A	0.0483468	0.0144904	0.000756816
FOXK1	ENSG00000164045.12	CDC25A	-0.0346407	0.0118218	0.00197597
GATA3	ENSG00000164045.12	CDC25A	-0.0798651	0.0216969	0.000491505
GFI1	ENSG00000164045.12	CDC25A	0.0490696	0.0142871	0.000610513
HIVEP3	ENSG00000164045.12	CDC25A	0.0672041	0.0169605	0.00038967
IKZF1	ENSG00000164045.12	CDC25A	-0.04148	0.0141398	0.00196955
IL2RA	ENSG00000164045.12	CDC25A	0.184106	0.0413003	0.000319819
IRF2	ENSG00000164045.12	CDC25A	0.0173301	0.00611025	0.00231946
IRF8	ENSG00000164045.12	CDC25A	0.0388784	0.0140234	0.00289003
JAK3	ENSG00000164045.12	CDC25A	0.0514057	0.012724	0.000465776
KLF2	ENSG00000164045.12	CDC25A	-0.122754	0.0265429	0.000322358
KLF9	ENSG00000164045.12	CDC25A	0.0326321	0.00857311	0.000505147
KMT2A	ENSG00000164045.12	CDC25A	0.0958195	0.0193822	0.000321897
LCOR	ENSG00000164045.12	CDC25A	0.0446375	0.0136574	0.000869451
MBD2	ENSG00000164045.12	CDC25A	-0.0409806	0.0101662	0.00049519
MYSM1	ENSG00000164045.12	CDC25A	0.0524911	0.0124644	0.000369949
NFAT5	ENSG00000164045.12	CDC25A	0.0734627	0.0168198	0.000464889
NFE2L3	ENSG00000164045.12	CDC25A	0.0427161	0.0133992	0.0010439
NFKB1	ENSG00000164045.12	CDC25A	0.115175	0.0207117	0.000335995
NFKB2	ENSG00000164045.12	CDC25A	-0.0977021	0.0271739	0.000488856
POU2F1	ENSG00000164045.12	CDC25A	0.0324322	0.0116162	0.0027078
PTEN	ENSG00000164045.12	CDC25A	-0.102958	0.0367964	0.00289351
RBCK1	ENSG00000164045.12	CDC25A	0.0642269	0.0129679	0.0003279
REL	ENSG00000164045.12	CDC25A	0.0649727	0.0147646	0.000304089
RELA	ENSG00000164045.12	CDC25A	0.0447515	0.00759451	0.000377058
RELB	ENSG00000164045.12	CDC25A	0.0589507	0.0148344	0.000405837
SP110	ENSG00000164045.12	CDC25A	0.0513746	0.0156366	0.000858412
SREBF1	ENSG00000164045.12	CDC25A	0.0403926	0.0106553	0.000474051
STAT5A	ENSG00000164045.12	CDC25A	0.0914801	0.0250686	0.000616381
STAT5B	ENSG00000164045.12	CDC25A	0.151743	0.0392525	0.00041184
TBX21	ENSG00000164045.12	CDC25A	0.0640559	0.0160071	0.000386071
TNFAIP3	ENSG00000164045.12	CDC25A	-0.234028	0.043206	0.00029184
TTF1	ENSG00000164045.12	CDC25A	0.0414424	0.0090604	0.000301047
YBX1	ENSG00000164045.12	CDC25A	0.0209555	0.0126481	0.001544
YY1	ENSG00000164045.12	CDC25A	0.0709502	0.0148145	0.000314361
ZBTB14	ENSG00000164045.12	CDC25A	0.0538846	0.0128931	0.000495725
ZBTB24	ENSG00000164045.12	CDC25A	0.0476174	0.0146234	0.000873726
ZKSCAN1	ENSG00000164045.12	CDC25A	0.0653801	0.0157509	0.000309199
ZNF217	ENSG00000164045.12	CDC25A	-0.0718922	0.0151606	0.000447661
ZNF319	ENSG00000164045.12	CDC25A	0.0325817	0.0115003	0.0024613
ZNF329	ENSG00000164045.12	CDC25A	0.0525976	0.0122076	0.000455339
ZNF575	ENSG00000164045.12	CDC25A	0.0556794	0.0149172	0.000428854
ZNF791	ENSG00000164045.12	CDC25A	0.0662406	0.0148052	0.00036681
AIRE	ENSG00000164048.14	ZNF589	-0.102884	0.0378614	0.00334341
AKAP8	ENSG00000164048.14	ZNF589	-0.0935374	0.0310907	0.0021127
ARID5A	ENSG00000164048.14	ZNF589	-0.0876324	0.0323798	0.00310132
ATMIN	ENSG00000164048.14	ZNF589	-0.0735388	0.0251542	0.00178133
BACH2	ENSG00000164048.14	ZNF589	-0.0557665	0.0203941	0.00295629
BCL11B	ENSG00000164048.14	ZNF589	-0.0921962	0.0337168	0.00301674
BPTF	ENSG00000164048.14	ZNF589	-0.151754	0.0482089	0.00228737
CLOCK	ENSG00000164048.14	ZNF589	-0.0784046	0.030814	0.00362757
ELK4	ENSG00000164048.14	ZNF589	-0.0626731	0.0252183	0.0039417
EPAS1	ENSG00000164048.14	ZNF589	-0.0868098	0.0325692	0.00312596
HIVEP3	ENSG00000164048.14	ZNF589	-0.108192	0.0380201	0.00234
IRF8	ENSG00000164048.14	ZNF589	-0.0928059	0.0324557	0.00212543
IRF9	ENSG00000164048.14	ZNF589	-0.0850907	0.0330788	0.00370815
KLF9	ENSG00000164048.14	ZNF589	-0.0582061	0.0198647	0.00194637
LCOR	ENSG00000164048.14	ZNF589	-0.0970105	0.0319343	0.00167138
MYSM1	ENSG00000164048.14	ZNF589	-0.0712091	0.0274203	0.00393437
NFAT5	ENSG00000164048.14	ZNF589	-0.103504	0.0370472	0.00237885
NFE2L2	ENSG00000164048.14	ZNF589	-0.0820724	0.0316599	0.00339849
NFE2L3	ENSG00000164048.14	ZNF589	-0.0850184	0.0305153	0.00211616
NFKB1	ENSG00000164048.14	ZNF589	-0.148322	0.0474101	0.00147233
POU2F1	ENSG00000164048.14	ZNF589	-0.0721847	0.0268702	0.00305383
RBCK1	ENSG00000164048.14	ZNF589	-0.0839607	0.0293521	0.00286242
REL	ENSG00000164048.14	ZNF589	-0.105232	0.0343552	0.00255385
RELA	ENSG00000164048.14	ZNF589	-0.0463863	0.0176038	0.00381268
RELB	ENSG00000164048.14	ZNF589	-0.0975562	0.0335891	0.00234834
RFX5	ENSG00000164048.14	ZNF589	-0.112011	0.0431919	0.00381568
SP110	ENSG00000164048.14	ZNF589	-0.10781	0.0363573	0.00212219
SREBF1	ENSG00000164048.14	ZNF589	-0.0783786	0.0251719	0.00206639
STAT1	ENSG00000164048.14	ZNF589	-0.0927939	0.0366373	0.00454156
STAT2	ENSG00000164048.14	ZNF589	-0.0641762	0.0248185	0.00314938
TTF1	ENSG00000164048.14	ZNF589	-0.0597407	0.0210468	0.00279453
ZBTB14	ENSG00000164048.14	ZNF589	-0.0895975	0.0293242	0.0014509
ZBTB24	ENSG00000164048.14	ZNF589	-0.0965783	0.0335654	0.00220659
ZKSCAN1	ENSG00000164048.14	ZNF589	-0.104045	0.0354484	0.00178915
ZNF319	ENSG00000164048.14	ZNF589	-0.0669451	0.0260489	0.00362616
ZNF329	ENSG00000164048.14	ZNF589	-0.0883253	0.0282396	0.00175811
ZNF575	ENSG00000164048.14	ZNF589	-0.0904022	0.0333483	0.00298895
ZNF655	ENSG00000164048.14	ZNF589	-0.0667653	0.0250772	0.00289452
ZNF791	ENSG00000164048.14	ZNF589	-0.100263	0.0335783	0.00176618
AKAP8	ENSG00000164051.14	CCDC51	0.0507337	0.0195471	0.00401167
ATXN7L3	ENSG00000164051.14	CCDC51	-0.389595	0.0646557	8.22097e-11
DR1	ENSG00000164051.14	CCDC51	0.091915	0.0241615	4.64437e-05
EGR3	ENSG00000164051.14	CCDC51	-0.0504741	0.0192327	0.00394681
FOXK1	ENSG00000164051.14	CCDC51	-0.0913645	0.0186882	2.92552e-07
FOXP3	ENSG00000164051.14	CCDC51	-0.10675	0.0243845	3.11926e-06
GATA3	ENSG00000164051.14	CCDC51	-0.202958	0.0352607	5.01591e-10
HIVEP2	ENSG00000164051.14	CCDC51	-0.0164792	0.00495732	0.000369324
IKZF1	ENSG00000164051.14	CCDC51	-0.108334	0.0224574	1.81968e-07
IL2RA	ENSG00000164051.14	CCDC51	0.508513	0.0711388	3.44913e-12
IRF1	ENSG00000164051.14	CCDC51	-0.140465	0.0290373	1.63794e-07
IRF4	ENSG00000164051.14	CCDC51	0.480587	0.0926992	3.33012e-08
IRF7	ENSG00000164051.14	CCDC51	-0.0649576	0.0167996	3.56961e-05
JAK3	ENSG00000164051.14	CCDC51	0.155195	0.0218716	7.47624e-12
KMT2A	ENSG00000164051.14	CCDC51	0.223421	0.0325326	7.16671e-12
MBD2	ENSG00000164051.14	CCDC51	-0.0947017	0.0164748	3.47022e-10
MYB	ENSG00000164051.14	CCDC51	0.238128	0.0720318	0.000348089
NFKB1	ENSG00000164051.14	CCDC51	0.146682	0.0308327	3.91258e-07
NFKB2	ENSG00000164051.14	CCDC51	-0.217324	0.0436454	7.60323e-08
RBCK1	ENSG00000164051.14	CCDC51	0.086108	0.0191604	1.56465e-06
REL	ENSG00000164051.14	CCDC51	0.0593133	0.0207682	0.00190707
RELA	ENSG00000164051.14	CCDC51	0.0697634	0.0118945	2.52524e-10
RFX5	ENSG00000164051.14	CCDC51	-0.0683705	0.0268843	0.0049311
RORC	ENSG00000164051.14	CCDC51	-0.092142	0.0241991	4.7737e-05
SON	ENSG00000164051.14	CCDC51	-0.0966667	0.022104	3.13991e-06
STAT1	ENSG00000164051.14	CCDC51	-0.0686574	0.0230317	0.001217
STAT5A	ENSG00000164051.14	CCDC51	0.303406	0.0433052	8.97582e-12
STAT5B	ENSG00000164051.14	CCDC51	0.477262	0.0679575	1.51523e-12
TCF3	ENSG00000164051.14	CCDC51	-0.0700128	0.0211299	0.00038262
TNFAIP3	ENSG00000164051.14	CCDC51	-0.276869	0.0682787	1.27793e-05
TTF1	ENSG00000164051.14	CCDC51	0.0825563	0.014185	5.52288e-10
YBX1	ENSG00000164051.14	CCDC51	0.0596326	0.0114905	2.0353e-08
YY1	ENSG00000164051.14	CCDC51	0.132936	0.0233523	7.84393e-10
ZNF217	ENSG00000164051.14	CCDC51	-0.0722311	0.0240228	0.000827871
ZNF791	ENSG00000164051.14	CCDC51	0.0698756	0.0211024	0.000368913
ETS1	ENSG00000232112.3	TMA7	0.143784	0.0576778	0.000489541
AIRE	ENSG00000164053.22	ATRIP	0.0878962	0.0297895	0.00155065
AKAP8	ENSG00000164053.22	ATRIP	0.0864591	0.0241463	0.000365245
ARID5A	ENSG00000164053.22	ATRIP	0.0760099	0.0254491	0.00116295
ATMIN	ENSG00000164053.22	ATRIP	0.0592604	0.0195763	0.00122074
BACH2	ENSG00000164053.22	ATRIP	0.0471148	0.0159487	0.000864672
BCL11B	ENSG00000164053.22	ATRIP	0.0880361	0.0255424	0.000802201
BPTF	ENSG00000164053.22	ATRIP	0.143427	0.0362451	0.000114162
CBFB	ENSG00000164053.22	ATRIP	-0.415113	0.141565	0.00160502
CLOCK	ENSG00000164053.22	ATRIP	0.0616515	0.024043	0.00391
ELK4	ENSG00000164053.22	ATRIP	0.0532574	0.0196957	0.00255321
EPAS1	ENSG00000164053.22	ATRIP	0.0684124	0.0255854	0.00293149
FOXK1	ENSG00000164053.22	ATRIP	-0.054089	0.02038	0.00395968
GFI1	ENSG00000164053.22	ATRIP	0.0689781	0.0249455	0.00242097
HIVEP3	ENSG00000164053.22	ATRIP	0.0944482	0.0298078	0.000798422
IRF8	ENSG00000164053.22	ATRIP	0.0797256	0.0251249	0.000540098
IRF9	ENSG00000164053.22	ATRIP	0.0719828	0.0259293	0.00219302
KLF2	ENSG00000164053.22	ATRIP	-0.156221	0.0467952	0.000939672
KLF9	ENSG00000164053.22	ATRIP	0.0474806	0.0152306	0.000637036
KMT2A	ENSG00000164053.22	ATRIP	0.0874365	0.0332095	0.00428913
LCOR	ENSG00000164053.22	ATRIP	0.0833252	0.0245335	0.000462122
MYSM1	ENSG00000164053.22	ATRIP	0.0596943	0.0216763	0.00243944
NFAT5	ENSG00000164053.22	ATRIP	0.0870299	0.0290434	0.00126844
NFE2L2	ENSG00000164053.22	ATRIP	0.0663445	0.0245412	0.00244432
NFE2L3	ENSG00000164053.22	ATRIP	0.0669159	0.0236133	0.0015628
NFKB1	ENSG00000164053.22	ATRIP	0.134744	0.0362597	0.000236515
POU2F1	ENSG00000164053.22	ATRIP	0.0533925	0.0205623	0.00378609
RBCK1	ENSG00000164053.22	ATRIP	0.0686128	0.0224314	0.00106776
REL	ENSG00000164053.22	ATRIP	0.0888196	0.0261079	0.000533631
RELA	ENSG00000164053.22	ATRIP	0.0438277	0.0132676	0.000745359
RELB	ENSG00000164053.22	ATRIP	0.0873416	0.0263076	0.000339018
RFX5	ENSG00000164053.22	ATRIP	0.101582	0.0332355	0.000705846
SP110	ENSG00000164053.22	ATRIP	0.089646	0.0278671	0.00051296
SREBF1	ENSG00000164053.22	ATRIP	0.0715769	0.0192623	0.000259107
STAT1	ENSG00000164053.22	ATRIP	0.0862654	0.028279	0.000827437
STAT2	ENSG00000164053.22	ATRIP	0.0541306	0.0191881	0.00155779
TNFAIP3	ENSG00000164053.22	ATRIP	-0.256792	0.0757803	0.000579145
TTF1	ENSG00000164053.22	ATRIP	0.0503454	0.0160692	0.00108134
YBX3	ENSG00000164053.22	ATRIP	0.0748867	0.0274666	0.0025459
ZBTB14	ENSG00000164053.22	ATRIP	0.0763357	0.0226629	0.000473067
ZBTB24	ENSG00000164053.22	ATRIP	0.0815626	0.0260348	0.000839248
ZKSCAN1	ENSG00000164053.22	ATRIP	0.0880799	0.0275936	0.000588216
ZNF319	ENSG00000164053.22	ATRIP	0.052255	0.0204293	0.00383045
ZNF329	ENSG00000164053.22	ATRIP	0.0757979	0.0216529	0.000321763
ZNF575	ENSG00000164053.22	ATRIP	0.0737017	0.0261103	0.00199119
ZNF655	ENSG00000164053.22	ATRIP	0.0525566	0.0192927	0.00257974
ZNF791	ENSG00000164053.22	ATRIP	0.0816988	0.0258999	0.000585042
DR1	ENSG00000164054.17	SHISA5	-0.216444	0.0575816	5.88133e-05
IRF4	ENSG00000164054.17	SHISA5	-0.242347	0.0593284	1.26924e-05
MBD2	ENSG00000164054.17	SHISA5	-0.271155	0.0567077	3.81305e-07
STAT5A	ENSG00000164054.17	SHISA5	-0.155332	0.0587238	0.0036681
STAT5B	ENSG00000164054.17	SHISA5	-0.249499	0.0635407	2.38704e-05
YY1	ENSG00000164054.17	SHISA5	-0.267587	0.0588127	1.21525e-06
ZNF217	ENSG00000164054.17	SHISA5	0.153495	0.0601183	0.00475954
AIRE	ENSG00000010256.11	UQCRC1	0.0698056	0.0197962	0.000218693
AKAP8	ENSG00000010256.11	UQCRC1	0.0771277	0.0160297	4.71428e-07
ARID5A	ENSG00000010256.11	UQCRC1	0.0651216	0.0171059	9.89075e-05
ATMIN	ENSG00000010256.11	UQCRC1	0.04922	0.0125259	3.2973e-05
ATXN7L3	ENSG00000010256.11	UQCRC1	-0.242414	0.0454293	3.64566e-08
BACH2	ENSG00000010256.11	UQCRC1	0.0353198	0.0103305	0.000309369
BCL11B	ENSG00000010256.11	UQCRC1	0.0427758	0.0161703	0.00394277
BPTF	ENSG00000010256.11	UQCRC1	0.0823435	0.0231129	0.000159713
DR1	ENSG00000010256.11	UQCRC1	0.106667	0.0192824	9.89491e-09
EPAS1	ENSG00000010256.11	UQCRC1	0.0607777	0.0169415	0.000136024
FOXK1	ENSG00000010256.11	UQCRC1	-0.0525762	0.0134573	4.43737e-05
GATA3	ENSG00000010256.11	UQCRC1	-0.0937249	0.0250061	8.39919e-05
HIVEP3	ENSG00000010256.11	UQCRC1	0.0717886	0.0198136	0.000162807
IL2RA	ENSG00000010256.11	UQCRC1	0.314033	0.04818	7.26069e-10
IRF4	ENSG00000010256.11	UQCRC1	0.296708	0.0639578	1.44925e-06
IRF8	ENSG00000010256.11	UQCRC1	0.0446016	0.0163266	0.0029729
JAK3	ENSG00000010256.11	UQCRC1	0.0991238	0.0148072	3.87462e-09
KLF2	ENSG00000010256.11	UQCRC1	-0.0817955	0.0302449	0.00342421
KLF9	ENSG00000010256.11	UQCRC1	0.0454571	0.00993971	1.53513e-06
KMT2A	ENSG00000010256.11	UQCRC1	0.141935	0.0225494	2.13437e-09
LCOR	ENSG00000010256.11	UQCRC1	0.0579732	0.0159215	0.000112222
MBD2	ENSG00000010256.11	UQCRC1	-0.0676664	0.0115932	2.99166e-09
MYB	ENSG00000010256.11	UQCRC1	0.167108	0.0503211	0.000422763
MYSM1	ENSG00000010256.11	UQCRC1	0.0587626	0.0145252	1.94308e-05
NFAT5	ENSG00000010256.11	UQCRC1	0.0875128	0.0195939	2.6307e-06
NFE2L3	ENSG00000010256.11	UQCRC1	0.0587708	0.0156536	6.86886e-05
NFKB1	ENSG00000010256.11	UQCRC1	0.152246	0.0243293	1.15247e-09
NFKB2	ENSG00000010256.11	UQCRC1	-0.0946641	0.0312791	0.00120994
POU2F1	ENSG00000010256.11	UQCRC1	0.054076	0.0135887	2.60919e-05
RBCK1	ENSG00000010256.11	UQCRC1	0.0928801	0.0152405	1.82452e-09
REL	ENSG00000010256.11	UQCRC1	0.0895454	0.0173222	6.54311e-08
RELA	ENSG00000010256.11	UQCRC1	0.0588895	0.00882821	2.8675e-09
RELB	ENSG00000010256.11	UQCRC1	0.0609897	0.0173017	0.000221371
SP110	ENSG00000010256.11	UQCRC1	0.0697894	0.0182759	5.30761e-05
SREBF1	ENSG00000010256.11	UQCRC1	0.0460486	0.0123612	8.05488e-05
STAT3	ENSG00000010256.11	UQCRC1	0.0605555	0.0143299	8.46429e-06
STAT5A	ENSG00000010256.11	UQCRC1	0.188929	0.0291307	1.65675e-09
STAT5B	ENSG00000010256.11	UQCRC1	0.296974	0.0457657	8.60234e-10
TBX21	ENSG00000010256.11	UQCRC1	0.0652168	0.0185778	0.000230221
TNFAIP3	ENSG00000010256.11	UQCRC1	-0.20976	0.0496113	1.07272e-05
TTF1	ENSG00000010256.11	UQCRC1	0.0717869	0.0105123	3.99884e-09
YBX1	ENSG00000010256.11	UQCRC1	0.043437	0.00811211	3.03619e-08
YY1	ENSG00000010256.11	UQCRC1	0.115923	0.0173926	2.00787e-09
ZBTB14	ENSG00000010256.11	UQCRC1	0.0687552	0.0149798	1.42703e-06
ZBTB24	ENSG00000010256.11	UQCRC1	0.0563153	0.0170845	0.000467553
ZKSCAN1	ENSG00000010256.11	UQCRC1	0.0793769	0.0184212	5.69649e-06
ZNF217	ENSG00000010256.11	UQCRC1	-0.0512778	0.0172819	0.00145804
ZNF319	ENSG00000010256.11	UQCRC1	0.0400153	0.013405	0.00131421
ZNF329	ENSG00000010256.11	UQCRC1	0.0702627	0.0142417	2.33013e-07
ZNF575	ENSG00000010256.11	UQCRC1	0.0662994	0.0174482	5.66519e-05
ZNF655	ENSG00000010256.11	UQCRC1	0.0354102	0.0125957	0.00231148
ZNF791	ENSG00000010256.11	UQCRC1	0.0941893	0.0174051	1.50627e-08
ATXN7L3	ENSG00000213672.8	NCKIPSD	-0.343705	0.0781645	1.95628e-05
CLOCK	ENSG00000213672.8	NCKIPSD	-0.0828287	0.0281301	0.000897889
EGR3	ENSG00000213672.8	NCKIPSD	-0.107778	0.0290544	0.000190295
ELK4	ENSG00000213672.8	NCKIPSD	-0.0766204	0.0235096	0.000276667
FOXK1	ENSG00000213672.8	NCKIPSD	-0.0743519	0.0229195	0.000701051
FOXP3	ENSG00000213672.8	NCKIPSD	-0.15324	0.0358535	8.5384e-05
GATA3	ENSG00000213672.8	NCKIPSD	-0.220441	0.0460962	5.33976e-05
HIVEP2	ENSG00000213672.8	NCKIPSD	-0.0281791	0.00740648	0.000265652
IKZF1	ENSG00000213672.8	NCKIPSD	-0.138379	0.0301173	9.82016e-05
IL2RA	ENSG00000213672.8	NCKIPSD	0.354119	0.0837855	6.01631e-05
IRF1	ENSG00000213672.8	NCKIPSD	-0.14711	0.0387333	0.000214945
IRF3	ENSG00000213672.8	NCKIPSD	-0.0980579	0.0308677	0.000389908
IRF7	ENSG00000213672.8	NCKIPSD	-0.102771	0.0252978	0.000338275
IRF8	ENSG00000213672.8	NCKIPSD	-0.0809933	0.0292657	0.00167073
IRF9	ENSG00000213672.8	NCKIPSD	-0.0970435	0.0306915	0.000417192
JAK3	ENSG00000213672.8	NCKIPSD	0.0952556	0.0253904	8.15096e-05
KLF2	ENSG00000213672.8	NCKIPSD	-0.129253	0.049035	0.00408587
KMT2A	ENSG00000213672.8	NCKIPSD	0.163922	0.0389604	0.000345876
MBD2	ENSG00000213672.8	NCKIPSD	-0.0527626	0.0190783	0.00208658
NFE2L2	ENSG00000213672.8	NCKIPSD	-0.0913641	0.0290308	0.00046511
NFKB2	ENSG00000213672.8	NCKIPSD	-0.262921	0.0569314	0.000135141
RFX5	ENSG00000213672.8	NCKIPSD	-0.135675	0.039862	0.000205412
RORC	ENSG00000213672.8	NCKIPSD	-0.142676	0.0361739	0.000161548
SETDB1	ENSG00000213672.8	NCKIPSD	-0.0810855	0.0237586	0.00038972
SON	ENSG00000213672.8	NCKIPSD	-0.121694	0.0323707	0.000409565
STAT1	ENSG00000213672.8	NCKIPSD	-0.117429	0.0343069	0.000373033
STAT2	ENSG00000213672.8	NCKIPSD	-0.0768	0.0230688	0.000457414
STAT5A	ENSG00000213672.8	NCKIPSD	0.186555	0.0499575	0.000278651
STAT5B	ENSG00000213672.8	NCKIPSD	0.302872	0.0788091	0.000229493
TCF3	ENSG00000213672.8	NCKIPSD	-0.112197	0.0313769	0.000168139
TET2	ENSG00000213672.8	NCKIPSD	-0.0756875	0.0205904	4.42072e-05
TNFAIP3	ENSG00000213672.8	NCKIPSD	-0.259416	0.0808219	0.000732814
TP53	ENSG00000213672.8	NCKIPSD	-0.138931	0.0426197	0.000465744
YBX3	ENSG00000213672.8	NCKIPSD	-0.104526	0.033097	0.000654889
ZFP3	ENSG00000213672.8	NCKIPSD	-0.088273	0.0237079	0.000370854
ZNF217	ENSG00000213672.8	NCKIPSD	-0.0878109	0.0288271	0.00121892
ZNF319	ENSG00000213672.8	NCKIPSD	-0.0608143	0.0237197	0.00305797
ZNF331	ENSG00000213672.8	NCKIPSD	-0.0849601	0.0249141	9.75989e-05
ZNF341	ENSG00000213672.8	NCKIPSD	-0.0890545	0.0291597	0.000720012
ZNF655	ENSG00000213672.8	NCKIPSD	-0.0658263	0.0224391	0.000895108
ZNF708	ENSG00000213672.8	NCKIPSD	-0.0730181	0.022996	0.000230392
YY1	ENSG00000068745.15	IP6K2	0.671679	0.0922483	5.91658e-06
CBFB	ENSG00000114302.16	PRKAR2A	0.143122	0.0511365	0.00239453
MYB	ENSG00000114302.16	PRKAR2A	-0.185725	0.047068	3.3358e-05
SETDB1	ENSG00000114302.16	PRKAR2A	-0.19187	0.0479821	2.61079e-05
YBX1	ENSG00000114302.16	PRKAR2A	0.27949	0.0547885	8.33011e-08
YY1	ENSG00000114302.16	PRKAR2A	-0.17212	0.045148	6.0364e-05
ATXN7L3	ENSG00000177479.20	ARIH2	-0.196471	0.0269181	1.03711e-08
CBFB	ENSG00000177479.20	ARIH2	-0.179952	0.0574177	0.000860001
CLOCK	ENSG00000177479.20	ARIH2	-0.0314842	0.00891924	0.000202824
EGR3	ENSG00000177479.20	ARIH2	-0.0429914	0.00897375	9.09625e-07
ELK4	ENSG00000177479.20	ARIH2	-0.0261191	0.00728484	0.000163779
ETS1	ENSG00000177479.20	ARIH2	-0.053849	0.0141001	6.60121e-05
FOXK1	ENSG00000177479.20	ARIH2	-0.0555446	0.00811304	4.12555e-08
FOXP1	ENSG00000177479.20	ARIH2	-0.0144136	0.00434627	0.000452073
FOXP3	ENSG00000177479.20	ARIH2	-0.066136	0.0109944	6.07183e-08
GATA3	ENSG00000177479.20	ARIH2	-0.1105	0.0149351	6.14502e-08
HIVEP2	ENSG00000177479.20	ARIH2	-0.0157872	0.0022614	1.19222e-07
IKZF1	ENSG00000177479.20	ARIH2	-0.0654156	0.00971016	2.02029e-07
IL2RA	ENSG00000177479.20	ARIH2	0.162577	0.0282688	1.50157e-07
IRF1	ENSG00000177479.20	ARIH2	-0.0383887	0.0123899	0.000958597
IRF3	ENSG00000177479.20	ARIH2	-0.0394434	0.00974481	2.48283e-05
IRF4	ENSG00000177479.20	ARIH2	0.11543	0.0382091	0.00124989
IRF7	ENSG00000177479.20	ARIH2	-0.0414566	0.00765399	4.60314e-08
IRF9	ENSG00000177479.20	ARIH2	-0.0327409	0.0095782	0.000307731
JAK3	ENSG00000177479.20	ARIH2	0.0450561	0.00866601	4.19381e-07
KLF2	ENSG00000177479.20	ARIH2	-0.113617	0.018086	5.34413e-10
KMT2A	ENSG00000177479.20	ARIH2	0.0951341	0.0132872	1.61557e-08
MED12	ENSG00000177479.20	ARIH2	-0.110295	0.02834	4.99435e-05
NFE2L2	ENSG00000177479.20	ARIH2	-0.0324761	0.00908818	0.000171603
NFKB1	ENSG00000177479.20	ARIH2	0.0363095	0.013558	0.00370413
NFKB2	ENSG00000177479.20	ARIH2	-0.134304	0.0187287	1.15216e-07
POU2F1	ENSG00000177479.20	ARIH2	-0.0203861	0.00760037	0.00362191
RELA	ENSG00000177479.20	ARIH2	0.0226081	0.00500806	3.28818e-06
RFX5	ENSG00000177479.20	ARIH2	-0.0363612	0.0123905	0.00164512
RORC	ENSG00000177479.20	ARIH2	-0.0538165	0.0110373	6.27033e-07
SETDB1	ENSG00000177479.20	ARIH2	-0.0367747	0.00783647	1.51052e-06
SON	ENSG00000177479.20	ARIH2	-0.0391553	0.00981667	3.25739e-05
STAT1	ENSG00000177479.20	ARIH2	-0.0316268	0.0105477	0.00133507
STAT2	ENSG00000177479.20	ARIH2	-0.0247824	0.0070551	0.000216345
STAT3	ENSG00000177479.20	ARIH2	-0.0254553	0.00807618	0.000800889
STAT5A	ENSG00000177479.20	ARIH2	0.077465	0.017075	2.92737e-06
STAT5B	ENSG00000177479.20	ARIH2	0.123624	0.0268191	2.28568e-06
TCF3	ENSG00000177479.20	ARIH2	-0.0420048	0.00971087	7.75729e-06
TET2	ENSG00000177479.20	ARIH2	-0.0353478	0.00636738	9.80432e-08
TNFAIP3	ENSG00000177479.20	ARIH2	-0.193453	0.0293795	1.2137e-09
TP53	ENSG00000177479.20	ARIH2	-0.056946	0.013411	1.03812e-05
TTF1	ENSG00000177479.20	ARIH2	0.0183118	0.00597229	0.0010809
YBX3	ENSG00000177479.20	ARIH2	-0.0347061	0.0102614	0.000351367
ZFP3	ENSG00000177479.20	ARIH2	-0.0372387	0.00728699	2.00803e-07
ZNF217	ENSG00000177479.20	ARIH2	-0.0565607	0.0103212	5.21595e-08
ZNF319	ENSG00000177479.20	ARIH2	-0.0234327	0.00750336	0.000879771
ZNF331	ENSG00000177479.20	ARIH2	-0.0352773	0.00774329	2.70113e-06
ZNF341	ENSG00000177479.20	ARIH2	-0.0356707	0.00921403	5.22312e-05
ZNF655	ENSG00000177479.20	ARIH2	-0.0234012	0.00709015	0.000472421
ZNF708	ENSG00000177479.20	ARIH2	-0.0322389	0.00721648	3.7966e-06
ATXN7L3	ENSG00000178252.19	WDR6	-0.156814	0.0443405	0.00272416
GATA3	ENSG00000178252.19	WDR6	-0.0785084	0.0244498	0.00408026
IKZF1	ENSG00000178252.19	WDR6	-0.0478768	0.0159265	0.00486086
KLF2	ENSG00000178252.19	WDR6	-0.108528	0.030123	0.0040658
KMT2A	ENSG00000178252.19	WDR6	0.0644896	0.0215487	0.0047684
NFKB2	ENSG00000178252.19	WDR6	-0.101918	0.0307289	0.00418334
TNFAIP3	ENSG00000178252.19	WDR6	-0.180306	0.0488236	0.00393751
ZNF217	ENSG00000178252.19	WDR6	-0.0589382	0.01714	0.00439971
IRF4	ENSG00000178149.17	DALRD3	-0.204496	0.0840324	0.00324438
BCL11B	ENSG00000178057.15	NDUFAF3	0.0542095	0.0142948	0.00154278
BPTF	ENSG00000178057.15	NDUFAF3	0.07571	0.020733	0.00197792
CBFB	ENSG00000178057.15	NDUFAF3	-0.320825	0.0805541	0.000480333
ETS1	ENSG00000178057.15	NDUFAF3	-0.0576222	0.0198539	0.00285448
FOXK1	ENSG00000178057.15	NDUFAF3	-0.0374361	0.0117097	0.00208068
KLF2	ENSG00000178057.15	NDUFAF3	-0.0871088	0.0261182	0.00153364
LCOR	ENSG00000178057.15	NDUFAF3	0.0385754	0.0138528	0.00356021
NFKB1	ENSG00000178057.15	NDUFAF3	0.0573057	0.0204535	0.00366883
RFX5	ENSG00000178057.15	NDUFAF3	0.0549402	0.0188337	0.00272535
SREBF1	ENSG00000178057.15	NDUFAF3	0.0339839	0.010854	0.00210039
STAT1	ENSG00000178057.15	NDUFAF3	0.0459644	0.0160982	0.00279603
TNFAIP3	ENSG00000178057.15	NDUFAF3	-0.130775	0.0427352	0.00246864
ZNF329	ENSG00000178057.15	NDUFAF3	0.0324373	0.0122738	0.00477512
ATXN7L3	ENSG00000178035.13	IMPDH2	-0.284549	0.08288	2.64509e-06
CLOCK	ENSG00000178035.13	IMPDH2	-0.153352	0.0922781	0.00455807
FOXK1	ENSG00000178035.13	IMPDH2	-0.167504	0.0839488	0.000801535
IL2RA	ENSG00000178035.13	IMPDH2	0.309479	0.0855781	0.000284103
IRF4	ENSG00000178035.13	IMPDH2	0.538869	0.0772663	9.42357e-13
KMT2A	ENSG00000178035.13	IMPDH2	0.177813	0.0683434	0.00454647
MED12	ENSG00000178035.13	IMPDH2	0.362693	0.0981818	1.07088e-08
STAT5A	ENSG00000178035.13	IMPDH2	0.224942	0.0662454	0.00120568
STAT5B	ENSG00000178035.13	IMPDH2	0.316016	0.0816763	9.13511e-05
TTF1	ENSG00000178035.13	IMPDH2	0.175108	0.0980841	0.00211721
ATXN7L3	ENSG00000198218.11	QRICH1	0.247199	0.0434039	6.27322e-08
EGR3	ENSG00000198218.11	QRICH1	0.0485752	0.0143306	0.00030475
FOXK1	ENSG00000198218.11	QRICH1	0.0623315	0.0130436	1.2415e-06
FOXP1	ENSG00000198218.11	QRICH1	0.0224926	0.00687636	0.000510906
FOXP3	ENSG00000198218.11	QRICH1	0.0748714	0.0176109	8.28569e-06
GATA3	ENSG00000198218.11	QRICH1	0.135809	0.024073	1.37712e-07
HIVEP2	ENSG00000198218.11	QRICH1	0.0186918	0.00364861	4.26555e-07
IKZF1	ENSG00000198218.11	QRICH1	0.0824084	0.0156207	3.15825e-07
IL2RA	ENSG00000198218.11	QRICH1	-0.182756	0.0447593	1.95454e-05
IRF3	ENSG00000198218.11	QRICH1	0.0416445	0.0155175	0.00339966
IRF7	ENSG00000198218.11	QRICH1	0.0470539	0.012245	4.96027e-05
JAK3	ENSG00000198218.11	QRICH1	-0.0473378	0.0136385	0.000238208
KLF2	ENSG00000198218.11	QRICH1	0.15655	0.0294405	2.11099e-07
KMT2A	ENSG00000198218.11	QRICH1	-0.110779	0.0212505	4.8522e-07
MED12	ENSG00000198218.11	QRICH1	0.174458	0.0454326	5.96988e-05
NFKB2	ENSG00000198218.11	QRICH1	0.170372	0.0302153	2.46696e-07
PTEN	ENSG00000198218.11	QRICH1	0.106467	0.040056	0.00387589
RELA	ENSG00000198218.11	QRICH1	-0.0290318	0.00795252	0.000126507
RORC	ENSG00000198218.11	QRICH1	0.0585192	0.0176292	0.000391307
SETDB1	ENSG00000198218.11	QRICH1	0.0493009	0.0124918	3.46615e-05
STAT5A	ENSG00000198218.11	QRICH1	-0.078929	0.0268507	0.00154721
STAT5B	ENSG00000198218.11	QRICH1	-0.130042	0.0422469	0.000971629
TCF3	ENSG00000198218.11	QRICH1	0.0421946	0.0154715	0.00364211
TET2	ENSG00000198218.11	QRICH1	0.0405698	0.0101911	2.8117e-05
TNFAIP3	ENSG00000198218.11	QRICH1	0.260479	0.0476632	2.87719e-07
TP53	ENSG00000198218.11	QRICH1	0.0604245	0.0213651	0.00216112
ZFP3	ENSG00000198218.11	QRICH1	0.0432581	0.0116477	8.59173e-05
ZNF217	ENSG00000198218.11	QRICH1	0.081132	0.0165916	7.43259e-07
ZNF331	ENSG00000198218.11	QRICH1	0.0402423	0.0123522	0.000500538
ZNF341	ENSG00000198218.11	QRICH1	0.0384131	0.0146662	0.00414417
ZNF708	ENSG00000198218.11	QRICH1	0.0379403	0.0115044	0.000437637
YBX1	ENSG00000172053.18	QARS1	0.984399	0.0995722	1.11022e-16
AKAP8	ENSG00000172046.21	USP19	-0.0637432	0.0170509	9.72642e-05
ARID5A	ENSG00000172046.21	USP19	-0.0467312	0.0181545	0.00499469
ATXN7L3	ENSG00000172046.21	USP19	0.308973	0.0514061	3.83209e-09
CBFB	ENSG00000172046.21	USP19	0.279228	0.110558	0.00481667
FOXK1	ENSG00000172046.21	USP19	0.0547707	0.0150719	0.000145774
FOXP1	ENSG00000172046.21	USP19	0.0369968	0.0082156	2.28918e-06
GATA3	ENSG00000172046.21	USP19	0.14622	0.0284315	8.26491e-08
HIVEP2	ENSG00000172046.21	USP19	0.0165265	0.00425168	5.95904e-05
IKZF1	ENSG00000172046.21	USP19	0.0919809	0.0186379	1.95513e-07
IL2RA	ENSG00000172046.21	USP19	-0.153862	0.0519497	0.00132664
IRF2	ENSG00000172046.21	USP19	-0.0289198	0.00777066	6.38357e-05
KLF2	ENSG00000172046.21	USP19	0.249947	0.0350961	1.83532e-09
KMT2A	ENSG00000172046.21	USP19	-0.111866	0.0245526	2.80672e-06
MED12	ENSG00000172046.21	USP19	0.336653	0.0537802	5.83492e-10
MYB	ENSG00000172046.21	USP19	0.253092	0.0555685	2.56237e-06
NFKB1	ENSG00000172046.21	USP19	-0.0946485	0.0255963	0.000116737
NFKB2	ENSG00000172046.21	USP19	0.200965	0.0359768	6.90894e-09
PTEN	ENSG00000172046.21	USP19	0.241247	0.0488287	1.11165e-07
RELA	ENSG00000172046.21	USP19	-0.0438155	0.00947094	1.556e-06
SETDB1	ENSG00000172046.21	USP19	0.058264	0.0149013	3.68103e-05
TBX21	ENSG00000172046.21	USP19	-0.0508541	0.0200036	0.00475086
TNFAIP3	ENSG00000172046.21	USP19	0.398297	0.0570006	5.30824e-10
ZNF217	ENSG00000172046.21	USP19	0.135582	0.0201197	1.79444e-09
AKAP8	ENSG00000188315.8	C3orf62	-0.096471	0.0296567	0.000636707
ARID5A	ENSG00000188315.8	C3orf62	-0.0819504	0.0303872	0.00318614
ATMIN	ENSG00000188315.8	C3orf62	-0.0651502	0.0232652	0.00264015
BACH2	ENSG00000188315.8	C3orf62	-0.0471994	0.0195528	0.00474148
BPTF	ENSG00000188315.8	C3orf62	-0.123183	0.0421626	0.00300924
DR1	ENSG00000188315.8	C3orf62	-0.11603	0.0350866	0.00149669
EPAS1	ENSG00000188315.8	C3orf62	-0.0775182	0.030367	0.00293147
HIVEP3	ENSG00000188315.8	C3orf62	-0.0944307	0.0348765	0.00349671
IL2RA	ENSG00000188315.8	C3orf62	-0.307286	0.0872486	0.000795465
IRF4	ENSG00000188315.8	C3orf62	-0.309189	0.111728	0.00227555
JAK3	ENSG00000188315.8	C3orf62	-0.0996142	0.0275988	0.00208988
KLF9	ENSG00000188315.8	C3orf62	-0.0569468	0.019325	0.00192914
KMT2A	ENSG00000188315.8	C3orf62	-0.15399	0.0415446	0.000381567
LCOR	ENSG00000188315.8	C3orf62	-0.0808288	0.0287714	0.0026125
NFAT5	ENSG00000188315.8	C3orf62	-0.105518	0.0348509	0.00174889
NFE2L3	ENSG00000188315.8	C3orf62	-0.0759107	0.0284137	0.00206794
NFKB1	ENSG00000188315.8	C3orf62	-0.178735	0.0450676	0.000785682
POU2F1	ENSG00000188315.8	C3orf62	-0.0681563	0.0259522	0.00155476
RBCK1	ENSG00000188315.8	C3orf62	-0.104896	0.0284899	0.00172712
REL	ENSG00000188315.8	C3orf62	-0.109561	0.0316753	0.00162621
RELA	ENSG00000188315.8	C3orf62	-0.0666316	0.0190127	0.000568234
RELB	ENSG00000188315.8	C3orf62	-0.0828272	0.0307388	0.00327289
SP110	ENSG00000188315.8	C3orf62	-0.0936298	0.0326154	0.00183858
SREBF1	ENSG00000188315.8	C3orf62	-0.065709	0.0231492	0.0018778
STAT3	ENSG00000188315.8	C3orf62	-0.0669372	0.0265109	0.00474269
STAT5A	ENSG00000188315.8	C3orf62	-0.181293	0.0522813	0.00104099
STAT5B	ENSG00000188315.8	C3orf62	-0.281816	0.082775	0.00125176
TTF1	ENSG00000188315.8	C3orf62	-0.0816294	0.020777	0.00169813
YBX1	ENSG00000188315.8	C3orf62	-0.038931	0.0196656	0.00345656
YY1	ENSG00000188315.8	C3orf62	-0.121457	0.032686	0.00207009
ZBTB14	ENSG00000188315.8	C3orf62	-0.0869913	0.0274118	0.00120694
ZKSCAN1	ENSG00000188315.8	C3orf62	-0.0997969	0.0328853	0.00121982
ZNF329	ENSG00000188315.8	C3orf62	-0.0882673	0.0263252	0.00150367
ZNF575	ENSG00000188315.8	C3orf62	-0.0832243	0.0309127	0.00282972
ZNF791	ENSG00000188315.8	C3orf62	-0.111645	0.0321617	0.000361614
AIRE	ENSG00000233276.8	GPX1	0.0703198	0.0207654	0.000309027
AKAP8	ENSG00000233276.8	GPX1	0.0971007	0.0173024	1.76091e-08
ARID5A	ENSG00000233276.8	GPX1	0.0703946	0.0181291	4.13467e-05
ATMIN	ENSG00000233276.8	GPX1	0.038056	0.0130834	0.00166128
ATXN7L3	ENSG00000233276.8	GPX1	-0.41236	0.055232	4.33711e-13
BACH2	ENSG00000233276.8	GPX1	0.0329908	0.0107431	0.000968414
BCL11B	ENSG00000233276.8	GPX1	0.0553275	0.0183467	0.00121443
BPTF	ENSG00000233276.8	GPX1	0.106087	0.0248974	8.12351e-06
CBFB	ENSG00000233276.8	GPX1	-0.303514	0.111473	0.00324558
DR1	ENSG00000233276.8	GPX1	0.0797409	0.0207095	4.37535e-05
EPAS1	ENSG00000233276.8	GPX1	0.0463393	0.0175821	0.00393288
FOXK1	ENSG00000233276.8	GPX1	-0.098543	0.0162062	4.32185e-09
GATA3	ENSG00000233276.8	GPX1	-0.179941	0.0297166	1.25967e-08
GFI1	ENSG00000233276.8	GPX1	0.0465413	0.0177063	0.00410388
HIVEP2	ENSG00000233276.8	GPX1	-0.01565	0.00430379	0.00013279
HIVEP3	ENSG00000233276.8	GPX1	0.0767288	0.0207777	9.28888e-05
IKZF1	ENSG00000233276.8	GPX1	-0.0945945	0.0190327	2.55665e-07
IL2RA	ENSG00000233276.8	GPX1	0.365995	0.057601	3.67007e-09
IRF4	ENSG00000233276.8	GPX1	0.244342	0.0768199	0.000662848
JAK3	ENSG00000233276.8	GPX1	0.106418	0.0176968	2.5462e-08
KLF2	ENSG00000233276.8	GPX1	-0.24365	0.0369572	5.0911e-09
KLF9	ENSG00000233276.8	GPX1	0.0401321	0.0103654	4.20264e-05
KMT2A	ENSG00000233276.8	GPX1	0.204263	0.0273005	4.7953e-09
LCOR	ENSG00000233276.8	GPX1	0.0546738	0.0166066	0.000441612
MBD2	ENSG00000233276.8	GPX1	-0.0599518	0.0134571	2.5389e-06
MED12	ENSG00000233276.8	GPX1	-0.178136	0.0571334	0.000908237
MYSM1	ENSG00000233276.8	GPX1	0.059574	0.0154375	4.49568e-05
NFAT5	ENSG00000233276.8	GPX1	0.0886975	0.0207318	6.66113e-06
NFE2L3	ENSG00000233276.8	GPX1	0.0431154	0.0162106	0.00365296
NFKB1	ENSG00000233276.8	GPX1	0.182531	0.0269208	7.55307e-09
NFKB2	ENSG00000233276.8	GPX1	-0.214724	0.0372314	7.53976e-09
PTEN	ENSG00000233276.8	GPX1	-0.13118	0.0505575	0.00463024
RBCK1	ENSG00000233276.8	GPX1	0.0921272	0.0165315	8.73584e-09
REL	ENSG00000233276.8	GPX1	0.0885676	0.018272	3.68282e-07
RELA	ENSG00000233276.8	GPX1	0.0757934	0.0102021	8.81034e-09
RELB	ENSG00000233276.8	GPX1	0.0695412	0.018164	5.34389e-05
SP110	ENSG00000233276.8	GPX1	0.0596973	0.0189888	0.000746866
SREBF1	ENSG00000233276.8	GPX1	0.0542984	0.0130004	1.16366e-05
STAT5A	ENSG00000233276.8	GPX1	0.184387	0.0346785	3.47022e-08
STAT5B	ENSG00000233276.8	GPX1	0.296049	0.0544078	1.37935e-08
TBX21	ENSG00000233276.8	GPX1	0.0669416	0.0200871	0.000374815
TNFAIP3	ENSG00000233276.8	GPX1	-0.44574	0.0604362	4.31345e-09
TTF1	ENSG00000233276.8	GPX1	0.0746548	0.0120182	2.70732e-08
YBX1	ENSG00000233276.8	GPX1	0.0257584	0.00936849	0.00269316
YY1	ENSG00000233276.8	GPX1	0.106857	0.0195104	2.26944e-08
ZBTB14	ENSG00000233276.8	GPX1	0.0691494	0.0156798	3.57039e-06
ZBTB24	ENSG00000233276.8	GPX1	0.0503225	0.0177016	0.0020805
ZKSCAN1	ENSG00000233276.8	GPX1	0.0788626	0.0192767	1.61299e-05
ZNF217	ENSG00000233276.8	GPX1	-0.126457	0.0210392	2.45986e-08
ZNF329	ENSG00000233276.8	GPX1	0.0717442	0.0149868	5.21984e-07
ZNF575	ENSG00000233276.8	GPX1	0.0586134	0.0182056	0.000565401
ZNF791	ENSG00000233276.8	GPX1	0.08861	0.01844	4.46278e-07
FOXK1	ENSG00000235908.1	RHOA-IT1	0.144069	0.0554313	0.00314385
IL2RA	ENSG00000235908.1	RHOA-IT1	-0.638215	0.194177	0.000368463
IRF4	ENSG00000235908.1	RHOA-IT1	-0.913679	0.258929	0.000236046
JAK3	ENSG00000235908.1	RHOA-IT1	-0.215165	0.0606783	0.000267083
KMT2A	ENSG00000235908.1	RHOA-IT1	-0.280573	0.0917182	0.000847226
MYB	ENSG00000235908.1	RHOA-IT1	-0.563851	0.188946	0.00110018
STAT5A	ENSG00000235908.1	RHOA-IT1	-0.419154	0.118848	0.000268516
STAT5B	ENSG00000235908.1	RHOA-IT1	-0.632575	0.184982	0.000289184
TTF1	ENSG00000235908.1	RHOA-IT1	-0.11404	0.0387967	0.000979356
ATXN7L3	ENSG00000145022.5	TCTA	-0.228041	0.0815657	0.00368366
FOXP3	ENSG00000145022.5	TCTA	-0.0878898	0.0316644	0.00353598
GATA3	ENSG00000145022.5	TCTA	-0.138783	0.0454121	0.0026158
IKZF1	ENSG00000145022.5	TCTA	-0.0848015	0.0292906	0.00299538
IL2RA	ENSG00000145022.5	TCTA	0.285956	0.0860361	0.00214118
IRF1	ENSG00000145022.5	TCTA	-0.117664	0.0377317	0.00220988
IRF7	ENSG00000145022.5	TCTA	-0.0591319	0.0219714	0.0039236
JAK3	ENSG00000145022.5	TCTA	0.0798993	0.0259111	0.00255244
KMT2A	ENSG00000145022.5	TCTA	0.114629	0.0398705	0.0033912
MBD2	ENSG00000145022.5	TCTA	-0.0575196	0.02012	0.0029277
NFKB2	ENSG00000145022.5	TCTA	-0.158806	0.0564425	0.00336178
RORC	ENSG00000145022.5	TCTA	-0.0839197	0.0315318	0.00431328
SON	ENSG00000145022.5	TCTA	-0.0808848	0.0285457	0.00319924
STAT5A	ENSG00000145022.5	TCTA	0.164069	0.0513218	0.00229499
STAT5B	ENSG00000145022.5	TCTA	0.265759	0.0811998	0.00226433
AKAP8	ENSG00000145029.14	NICN1	0.0826923	0.0249352	0.00402992
GFI1	ENSG00000145029.14	NICN1	0.0774538	0.0257387	0.0046799
KLF2	ENSG00000145029.14	NICN1	-0.170375	0.0517663	0.00416711
MED12	ENSG00000145029.14	NICN1	-0.216302	0.079295	0.00376245
NFKB1	ENSG00000145029.14	NICN1	0.111912	0.0374598	0.00456317
RELB	ENSG00000145029.14	NICN1	0.0819486	0.026674	0.0049209
SREBF1	ENSG00000145029.14	NICN1	0.0569066	0.0190668	0.00479191
TNFAIP3	ENSG00000145029.14	NICN1	-0.273214	0.0843452	0.00489308
ZKSCAN1	ENSG00000145029.14	NICN1	0.0786938	0.0276749	0.00499278
ZNF217	ENSG00000145029.14	NICN1	-0.0878575	0.0289398	0.00458721
AIRE	ENSG00000164062.13	APEH	0.0990107	0.0174937	0.000669193
AKAP8	ENSG00000164062.13	APEH	0.0832626	0.0144081	0.000811458
ARID5A	ENSG00000164062.13	APEH	0.0872069	0.0164778	0.00296803
ATMIN	ENSG00000164062.13	APEH	0.0517608	0.0121857	0.000486393
ATXN7L3	ENSG00000164062.13	APEH	-0.112557	0.0395727	0.00260061
BACH2	ENSG00000164062.13	APEH	0.0502292	0.0104541	0.000667779
BPTF	ENSG00000164062.13	APEH	0.0872694	0.0203773	0.00036045
CLOCK	ENSG00000164062.13	APEH	0.0674059	0.0160775	0.00466494
DR1	ENSG00000164062.13	APEH	0.0864077	0.0172266	0.00159769
EGR3	ENSG00000164062.13	APEH	0.0525333	0.0143951	0.00079837
ELK4	ENSG00000164062.13	APEH	0.0514264	0.0123762	0.0029719
EPAS1	ENSG00000164062.13	APEH	0.0800707	0.0153653	0.00164979
FOXP3	ENSG00000164062.13	APEH	0.047311	0.0170711	0.00256537
GFI1	ENSG00000164062.13	APEH	0.080377	0.0150589	0.00118164
HIVEP3	ENSG00000164062.13	APEH	0.0990523	0.0175939	0.000927254
IRF2	ENSG00000164062.13	APEH	0.0276844	0.00896455	0.000649337
IRF3	ENSG00000164062.13	APEH	0.0714672	0.015455	0.00064994
IRF7	ENSG00000164062.13	APEH	0.0354308	0.0123717	0.00310132
IRF8	ENSG00000164062.13	APEH	0.068231	0.0150767	0.00252477
IRF9	ENSG00000164062.13	APEH	0.0695972	0.0151927	0.00127077
KLF2	ENSG00000164062.13	APEH	-0.0779932	0.0270524	0.00300242
KLF9	ENSG00000164062.13	APEH	0.0464823	0.00980583	0.00205089
LCOR	ENSG00000164062.13	APEH	0.0680057	0.0144504	0.00179857
MYSM1	ENSG00000164062.13	APEH	0.0742566	0.0136501	0.00201797
NFAT5	ENSG00000164062.13	APEH	0.100533	0.0172339	0.000422325
NFE2L2	ENSG00000164062.13	APEH	0.0646707	0.0145501	0.00155336
NFE2L3	ENSG00000164062.13	APEH	0.0709109	0.0140744	0.000660657
NFKB1	ENSG00000164062.13	APEH	0.117068	0.0217542	0.00158869
POU2F1	ENSG00000164062.13	APEH	0.0558207	0.0127311	0.000613445
RBCK1	ENSG00000164062.13	APEH	0.0735196	0.0137818	0.000514603
REL	ENSG00000164062.13	APEH	0.0829478	0.0153552	0.00107068
RELA	ENSG00000164062.13	APEH	0.0392035	0.00905755	0.00106352
RELB	ENSG00000164062.13	APEH	0.0859364	0.015422	0.000698146
RFX5	ENSG00000164062.13	APEH	0.0637352	0.0192744	0.00062427
RORC	ENSG00000164062.13	APEH	0.0582084	0.0171467	0.00093971
SON	ENSG00000164062.13	APEH	0.0496951	0.0163094	0.000579009
SP110	ENSG00000164062.13	APEH	0.0799975	0.0161454	0.0010601
SREBF1	ENSG00000164062.13	APEH	0.056345	0.0126945	0.000225145
STAT1	ENSG00000164062.13	APEH	0.057373	0.0164334	0.00153911
STAT2	ENSG00000164062.13	APEH	0.0442549	0.0119568	0.000831171
STAT3	ENSG00000164062.13	APEH	0.0546604	0.0137707	0.00034813
TBX21	ENSG00000164062.13	APEH	0.093577	0.0166976	0.000743596
TCF3	ENSG00000164062.13	APEH	0.062924	0.0161048	0.00359337
TET2	ENSG00000164062.13	APEH	0.0365422	0.0108951	0.0030886
TP53	ENSG00000164062.13	APEH	0.0961491	0.0207005	0.000722652
TTF1	ENSG00000164062.13	APEH	0.0355642	0.0103484	0.00120006
YBX1	ENSG00000164062.13	APEH	0.0227359	0.00899638	0.00224091
YBX3	ENSG00000164062.13	APEH	0.0740376	0.0166755	0.00262868
YY1	ENSG00000164062.13	APEH	0.0728148	0.0154124	0.000546454
ZBTB14	ENSG00000164062.13	APEH	0.0730137	0.0139671	0.00227671
ZBTB24	ENSG00000164062.13	APEH	0.0776196	0.0159827	0.00275845
ZFP3	ENSG00000164062.13	APEH	0.0399863	0.0119046	0.00189236
ZKSCAN1	ENSG00000164062.13	APEH	0.0918892	0.0165886	0.00146764
ZNF217	ENSG00000164062.13	APEH	-0.0535282	0.015852	0.0016771
ZNF329	ENSG00000164062.13	APEH	0.0675264	0.0145262	0.00425767
ZNF331	ENSG00000164062.13	APEH	0.0494628	0.0126286	0.00124506
ZNF341	ENSG00000164062.13	APEH	0.0678305	0.0147364	0.00142822
ZNF575	ENSG00000164062.13	APEH	0.0860948	0.0155299	0.000664212
ZNF655	ENSG00000164062.13	APEH	0.0499525	0.0130672	0.00455779
ZNF708	ENSG00000164062.13	APEH	0.0458259	0.0122872	0.00333093
ZNF791	ENSG00000164062.13	APEH	0.0840678	0.0154944	0.00125983
AIRE	ENSG00000173531.16	MST1	-0.276821	0.0936232	0.0017548
AKAP8	ENSG00000173531.16	MST1	-0.232329	0.076205	0.00170603
ARID5A	ENSG00000173531.16	MST1	-0.244002	0.0813994	0.00155365
BACH2	ENSG00000173531.16	MST1	-0.138737	0.0484008	0.00183165
BPTF	ENSG00000173531.16	MST1	-0.269077	0.101395	0.00276903
CLOCK	ENSG00000173531.16	MST1	-0.186802	0.0716278	0.00301923
ELK4	ENSG00000173531.16	MST1	-0.163483	0.0596804	0.00219848
EPAS1	ENSG00000173531.16	MST1	-0.206615	0.076162	0.00208116
GFI1	ENSG00000173531.16	MST1	-0.250421	0.0817942	0.00132531
HIVEP3	ENSG00000173531.16	MST1	-0.281694	0.0934046	0.00132458
IRF2	ENSG00000173531.16	MST1	-0.095511	0.0354729	0.0023088
IRF3	ENSG00000173531.16	MST1	-0.199362	0.077962	0.00368788
IRF8	ENSG00000173531.16	MST1	-0.200558	0.0734136	0.00220205
IRF9	ENSG00000173531.16	MST1	-0.214185	0.0778011	0.00200474
KLF9	ENSG00000173531.16	MST1	-0.113908	0.043665	0.00267912
LCOR	ENSG00000173531.16	MST1	-0.186964	0.0703596	0.00275419
MYSM1	ENSG00000173531.16	MST1	-0.198023	0.0682596	0.00175902
NFAT5	ENSG00000173531.16	MST1	-0.260749	0.0902174	0.00169658
NFE2L2	ENSG00000173531.16	MST1	-0.184397	0.0723466	0.00355887
NFE2L3	ENSG00000173531.16	MST1	-0.177141	0.0685754	0.00269468
NFKB1	ENSG00000173531.16	MST1	-0.284815	0.107076	0.00295075
RBCK1	ENSG00000173531.16	MST1	-0.1576	0.0649091	0.00467696
REL	ENSG00000173531.16	MST1	-0.202075	0.0754189	0.00226431
RELB	ENSG00000173531.16	MST1	-0.251342	0.0821985	0.00134922
SON	ENSG00000173531.16	MST1	-0.202643	0.0784584	0.00325086
SP110	ENSG00000173531.16	MST1	-0.209078	0.0795993	0.00250452
SREBF1	ENSG00000173531.16	MST1	-0.165461	0.0564979	0.00119738
STAT1	ENSG00000173531.16	MST1	-0.211702	0.0821696	0.00329707
STAT2	ENSG00000173531.16	MST1	-0.136127	0.0546957	0.00345758
TBX21	ENSG00000173531.16	MST1	-0.254299	0.0880879	0.00139356
TCF3	ENSG00000173531.16	MST1	-0.211551	0.0795888	0.00275344
TP53	ENSG00000173531.16	MST1	-0.270568	0.106866	0.00392451
YBX3	ENSG00000173531.16	MST1	-0.245641	0.0859229	0.00187397
ZBTB14	ENSG00000173531.16	MST1	-0.190321	0.0672111	0.00172003
ZBTB24	ENSG00000173531.16	MST1	-0.217614	0.0772508	0.00158467
ZKSCAN1	ENSG00000173531.16	MST1	-0.242772	0.084279	0.00181643
ZNF319	ENSG00000173531.16	MST1	-0.160134	0.0608001	0.00283574
ZNF329	ENSG00000173531.16	MST1	-0.17245	0.0628855	0.00215909
ZNF341	ENSG00000173531.16	MST1	-0.182287	0.072648	0.00388181
ZNF575	ENSG00000173531.16	MST1	-0.226235	0.0801631	0.0019669
ZNF791	ENSG00000173531.16	MST1	-0.193205	0.0750692	0.00312111
CBFB	ENSG00000182179.13	UBA7	-0.57686	0.153465	0.00274884
FOXP1	ENSG00000182179.13	UBA7	-0.0371771	0.0113343	0.00308212
IRF1	ENSG00000182179.13	UBA7	0.0993266	0.0323636	0.00333931
IRF4	ENSG00000182179.13	UBA7	-0.31305	0.101315	0.00340433
KLF2	ENSG00000182179.13	UBA7	-0.208411	0.0508013	0.00272526
MBD2	ENSG00000182179.13	UBA7	0.0533874	0.017969	0.00368171
MED12	ENSG00000182179.13	UBA7	-0.41209	0.0813284	0.00271055
MYB	ENSG00000182179.13	UBA7	-0.372243	0.0832001	0.00271488
SON	ENSG00000182179.13	UBA7	0.0693854	0.0246702	0.00451098
STAT3	ENSG00000182179.13	UBA7	-0.0588866	0.0200571	0.00391355
STAT5A	ENSG00000182179.13	UBA7	-0.152604	0.0465354	0.00307778
STAT5B	ENSG00000182179.13	UBA7	-0.230496	0.0729511	0.00324773
TNFAIP3	ENSG00000182179.13	UBA7	-0.24828	0.0804976	0.00355653
YBX1	ENSG00000182179.13	UBA7	-0.0530395	0.0129273	0.00272037
ZNF217	ENSG00000182179.13	UBA7	-0.0843179	0.0279738	0.00380063
ATXN7L3	ENSG00000004534.15	RBM6	0.191198	0.0342116	0.00016767
FOXK1	ENSG00000004534.15	RBM6	0.0491066	0.0102184	0.000215947
FOXP3	ENSG00000004534.15	RBM6	0.0405371	0.0144742	0.00267236
GATA3	ENSG00000004534.15	RBM6	0.0931338	0.0191013	0.00019855
HIVEP2	ENSG00000004534.15	RBM6	0.0104854	0.00308568	0.000356986
IKZF1	ENSG00000004534.15	RBM6	0.0517411	0.0124764	0.000240865
IL2RA	ENSG00000004534.15	RBM6	-0.166329	0.0353851	0.000185683
JAK3	ENSG00000004534.15	RBM6	-0.0475992	0.0107847	0.000227823
KLF2	ENSG00000004534.15	RBM6	0.111182	0.0230505	0.000183351
KMT2A	ENSG00000004534.15	RBM6	-0.0941715	0.0167425	0.0001925
MBD2	ENSG00000004534.15	RBM6	0.0228604	0.00853984	0.00368503
NFKB1	ENSG00000004534.15	RBM6	-0.0650401	0.0177733	0.000327693
NFKB2	ENSG00000004534.15	RBM6	0.11186	0.023964	0.000214033
RBCK1	ENSG00000004534.15	RBM6	-0.0292909	0.0110925	0.00420095
RELA	ENSG00000004534.15	RBM6	-0.0299487	0.00647086	0.000212177
STAT5A	ENSG00000004534.15	RBM6	-0.0824548	0.021187	0.000225533
STAT5B	ENSG00000004534.15	RBM6	-0.131974	0.0333717	0.000217063
TNFAIP3	ENSG00000004534.15	RBM6	0.198433	0.0375769	0.000183107
TTF1	ENSG00000004534.15	RBM6	-0.0281275	0.00761878	0.000331176
YY1	ENSG00000004534.15	RBM6	-0.037148	0.0130493	0.00149258
ZNF217	ENSG00000004534.15	RBM6	0.0568209	0.0130866	0.000197198
AIRE	ENSG00000003756.17	RBM5	-0.0462607	0.0113897	2.35408e-05
AKAP8	ENSG00000003756.17	RBM5	-0.0584206	0.00929936	1.48e-10
ARID5A	ENSG00000003756.17	RBM5	-0.0439324	0.00989145	4.2723e-06
ATMIN	ENSG00000003756.17	RBM5	-0.0273795	0.00719801	6.88599e-05
ATXN7L3	ENSG00000003756.17	RBM5	0.211345	0.028649	7.37188e-14
BACH2	ENSG00000003756.17	RBM5	-0.0229025	0.00591629	5.25259e-05
BCL11B	ENSG00000003756.17	RBM5	-0.045022	0.0101301	4.20657e-06
BPTF	ENSG00000003756.17	RBM5	-0.0776999	0.0137083	6.48199e-09
CBFB	ENSG00000003756.17	RBM5	0.261079	0.0616723	1.13374e-05
DR1	ENSG00000003756.17	RBM5	-0.0412494	0.0111307	0.000107224
EPAS1	ENSG00000003756.17	RBM5	-0.0313869	0.00969229	0.000590144
ETS1	ENSG00000003756.17	RBM5	0.0440277	0.0150697	0.0017366
FOXK1	ENSG00000003756.17	RBM5	0.0563386	0.00863908	3.398e-11
GATA3	ENSG00000003756.17	RBM5	0.0836777	0.0157239	4.98938e-08
GFI1	ENSG00000003756.17	RBM5	-0.0335384	0.00969653	0.000266957
HIVEP2	ENSG00000003756.17	RBM5	0.00759874	0.00235313	0.000621034
HIVEP3	ENSG00000003756.17	RBM5	-0.0508593	0.0113844	3.77537e-06
IKZF1	ENSG00000003756.17	RBM5	0.0411807	0.0102021	2.69887e-05
IL2RA	ENSG00000003756.17	RBM5	-0.166276	0.0296324	9.30873e-09
IRF4	ENSG00000003756.17	RBM5	-0.116026	0.0400201	0.00185876
IRF8	ENSG00000003756.17	RBM5	-0.0331543	0.00941967	0.000211084
JAK3	ENSG00000003756.17	RBM5	-0.049309	0.0090537	2.38983e-08
KLF2	ENSG00000003756.17	RBM5	0.145849	0.0194329	2.80964e-12
KLF9	ENSG00000003756.17	RBM5	-0.0256145	0.00566141	2.85451e-06
KMT2A	ENSG00000003756.17	RBM5	-0.104812	0.0140417	3.73911e-12
LCOR	ENSG00000003756.17	RBM5	-0.0401858	0.00916237	5.48672e-06
MBD2	ENSG00000003756.17	RBM5	0.0234171	0.00712994	0.000503392
MED12	ENSG00000003756.17	RBM5	0.123856	0.0300914	1.92215e-05
MYSM1	ENSG00000003756.17	RBM5	-0.0355882	0.00841517	1.12833e-05
NFAT5	ENSG00000003756.17	RBM5	-0.0529479	0.0112736	1.24681e-06
NFE2L3	ENSG00000003756.17	RBM5	-0.0300576	0.00893572	0.000376029
NFKB1	ENSG00000003756.17	RBM5	-0.103354	0.0141724	5.34859e-12
NFKB2	ENSG00000003756.17	RBM5	0.101417	0.0197747	1.42982e-07
POU2F1	ENSG00000003756.17	RBM5	-0.0223056	0.0077954	0.00208504
RBCK1	ENSG00000003756.17	RBM5	-0.0502664	0.0087809	4.58667e-09
REL	ENSG00000003756.17	RBM5	-0.0540267	0.00988356	2.06143e-08
RELA	ENSG00000003756.17	RBM5	-0.0404172	0.0052843	5.77127e-12
RELB	ENSG00000003756.17	RBM5	-0.0470939	0.0099514	1.04919e-06
SP110	ENSG00000003756.17	RBM5	-0.0426621	0.0104628	2.18404e-05
SREBF1	ENSG00000003756.17	RBM5	-0.0383822	0.00714298	3.52614e-08
STAT5A	ENSG00000003756.17	RBM5	-0.0787514	0.0178127	4.735e-06
STAT5B	ENSG00000003756.17	RBM5	-0.125417	0.0280175	3.65507e-06
TBX21	ENSG00000003756.17	RBM5	-0.0386744	0.0109544	0.000203492
TNFAIP3	ENSG00000003756.17	RBM5	0.252736	0.0315252	2.33091e-12
TTF1	ENSG00000003756.17	RBM5	-0.0407451	0.00623146	2.86437e-11
YY1	ENSG00000003756.17	RBM5	-0.0522427	0.0102136	1.44491e-07
ZBTB14	ENSG00000003756.17	RBM5	-0.0438069	0.00854532	1.35694e-07
ZBTB24	ENSG00000003756.17	RBM5	-0.0373565	0.00978101	6.48853e-05
ZKSCAN1	ENSG00000003756.17	RBM5	-0.0497466	0.0105272	1.07834e-06
ZNF217	ENSG00000003756.17	RBM5	0.0687543	0.0110429	2.31641e-10
ZNF319	ENSG00000003756.17	RBM5	-0.0201803	0.00768827	0.00429521
ZNF329	ENSG00000003756.17	RBM5	-0.044975	0.00813334	1.43561e-08
ZNF575	ENSG00000003756.17	RBM5	-0.0377981	0.00999779	7.59414e-05
ZNF791	ENSG00000003756.17	RBM5	-0.0515919	0.00993621	9.46854e-08
ATXN7L3	ENSG00000114353.17	GNAI2	-0.101431	0.0257906	0.00025788
DR1	ENSG00000114353.17	GNAI2	0.0399942	0.00854447	0.000148749
EGR3	ENSG00000114353.17	GNAI2	-0.0200412	0.00692189	0.00338697
ELK4	ENSG00000114353.17	GNAI2	-0.0222033	0.00577438	0.000163241
FOXK1	ENSG00000114353.17	GNAI2	-0.0351648	0.00844825	0.000218856
FOXP1	ENSG00000114353.17	GNAI2	0.0170671	0.00363269	2.6727e-05
FOXP3	ENSG00000114353.17	GNAI2	-0.0424557	0.00871354	1.08601e-05
GATA3	ENSG00000114353.17	GNAI2	-0.0579407	0.0130068	2.0465e-05
GFI1	ENSG00000114353.17	GNAI2	-0.0270278	0.00757569	0.000226753
IKZF1	ENSG00000114353.17	GNAI2	-0.0254508	0.00804167	0.00186719
IL2RA	ENSG00000114353.17	GNAI2	0.21139	0.0250541	5.32054e-10
IRF1	ENSG00000114353.17	GNAI2	-0.0621816	0.0106254	4.2769e-05
IRF2	ENSG00000114353.17	GNAI2	-0.0172792	0.00347492	0.000175372
IRF4	ENSG00000114353.17	GNAI2	0.298464	0.0336831	7.88103e-08
IRF7	ENSG00000114353.17	GNAI2	-0.0258005	0.00601615	0.000163114
IRF9	ENSG00000114353.17	GNAI2	-0.0250328	0.00755404	0.00071312
JAK3	ENSG00000114353.17	GNAI2	0.071363	0.00783761	6.67012e-06
KMT2A	ENSG00000114353.17	GNAI2	0.0822272	0.0129132	2.83722e-05
MBD2	ENSG00000114353.17	GNAI2	-0.0384001	0.00567528	0.000102063
MED12	ENSG00000114353.17	GNAI2	0.153708	0.0275698	7.95863e-05
MYB	ENSG00000114353.17	GNAI2	0.211653	0.0262547	1.17579e-06
NFKB1	ENSG00000114353.17	GNAI2	0.0428629	0.0121261	0.000309903
NFKB2	ENSG00000114353.17	GNAI2	-0.0467458	0.0161758	0.00351719
PTEN	ENSG00000114353.17	GNAI2	0.079249	0.0206697	0.000183472
RBCK1	ENSG00000114353.17	GNAI2	0.0303559	0.00705783	3.00306e-05
RELA	ENSG00000114353.17	GNAI2	0.0209694	0.00463829	3.36377e-05
RFX5	ENSG00000114353.17	GNAI2	-0.0333767	0.0102588	0.000460542
RORC	ENSG00000114353.17	GNAI2	-0.0425072	0.00868625	3.0187e-05
SON	ENSG00000114353.17	GNAI2	-0.0524829	0.00813539	6.51547e-05
STAT1	ENSG00000114353.17	GNAI2	-0.0374637	0.00881511	3.24698e-05
STAT2	ENSG00000114353.17	GNAI2	-0.0154631	0.00561233	0.0029614
STAT3	ENSG00000114353.17	GNAI2	0.023752	0.00637017	0.000293047
STAT5A	ENSG00000114353.17	GNAI2	0.144376	0.0150708	1.5722e-07
STAT5B	ENSG00000114353.17	GNAI2	0.219272	0.0234895	8.44625e-09
TCF3	ENSG00000114353.17	GNAI2	-0.0395428	0.00767635	3.0675e-05
TTF1	ENSG00000114353.17	GNAI2	0.037305	0.00551699	0.000145757
YBX1	ENSG00000114353.17	GNAI2	0.0294049	0.00419195	2.71203e-05
YBX3	ENSG00000114353.17	GNAI2	-0.0378125	0.00823295	1.43081e-05
YY1	ENSG00000114353.17	GNAI2	0.0554579	0.00840017	3.84438e-09
ZNF791	ENSG00000114353.17	GNAI2	0.0235786	0.00778533	0.00274093
AIRE	ENSG00000214706.12	IFRD2	0.0801659	0.0278094	0.00142291
AKAP8	ENSG00000214706.12	IFRD2	0.0693387	0.0223143	0.000634155
ARID5A	ENSG00000214706.12	IFRD2	0.0668542	0.0238536	0.00189839
ATMIN	ENSG00000214706.12	IFRD2	0.0801086	0.0183086	2.70845e-06
BACH2	ENSG00000214706.12	IFRD2	0.0457932	0.0146569	0.000587009
BCL11B	ENSG00000214706.12	IFRD2	0.0722392	0.0224104	0.000439906
BPTF	ENSG00000214706.12	IFRD2	0.105376	0.0327242	0.000406261
CLOCK	ENSG00000214706.12	IFRD2	0.0705438	0.0226344	0.000605129
DR1	ENSG00000214706.12	IFRD2	0.14765	0.0279641	1.23387e-06
EGR3	ENSG00000214706.12	IFRD2	0.0601126	0.0222208	0.00265322
EPAS1	ENSG00000214706.12	IFRD2	0.0876952	0.0242434	6.93047e-05
FOXP1	ENSG00000214706.12	IFRD2	0.056698	0.0105859	1.73911e-06
HIVEP2	ENSG00000214706.12	IFRD2	0.0135842	0.00535598	0.00485289
HIVEP3	ENSG00000214706.12	IFRD2	0.0805621	0.027873	0.00138684
IL2RA	ENSG00000214706.12	IFRD2	0.286745	0.0640487	3.35472e-06
IRF3	ENSG00000214706.12	IFRD2	0.0690884	0.024468	0.00174752
IRF4	ENSG00000214706.12	IFRD2	0.473113	0.0876287	1.47812e-06
IRF8	ENSG00000214706.12	IFRD2	0.0715085	0.0233116	0.000726505
JAK3	ENSG00000214706.12	IFRD2	0.107432	0.0200756	2.61102e-06
KLF9	ENSG00000214706.12	IFRD2	0.062927	0.0144309	4.04224e-06
KMT2A	ENSG00000214706.12	IFRD2	0.104394	0.0296691	0.000176903
LCOR	ENSG00000214706.12	IFRD2	0.0858823	0.022971	3.98866e-05
MBD2	ENSG00000214706.12	IFRD2	-0.0711223	0.0156358	5.75988e-06
MED12	ENSG00000214706.12	IFRD2	0.326166	0.0656346	1.90498e-07
MYB	ENSG00000214706.12	IFRD2	0.417378	0.0710824	1.17084e-06
MYSM1	ENSG00000214706.12	IFRD2	0.0623105	0.0202693	0.000695273
NFAT5	ENSG00000214706.12	IFRD2	0.0971178	0.0276155	0.000112192
NFE2L2	ENSG00000214706.12	IFRD2	0.0690577	0.0229673	0.000909212
NFE2L3	ENSG00000214706.12	IFRD2	0.0911385	0.0226711	1.08615e-05
NFKB1	ENSG00000214706.12	IFRD2	0.150522	0.0341988	3.92702e-06
POU2F1	ENSG00000214706.12	IFRD2	0.0939033	0.0199761	1.60173e-06
PTEN	ENSG00000214706.12	IFRD2	0.172127	0.0559408	0.000943583
RBCK1	ENSG00000214706.12	IFRD2	0.1079	0.0218036	1.5892e-06
REL	ENSG00000214706.12	IFRD2	0.11272	0.0250533	2.19034e-06
RELA	ENSG00000214706.12	IFRD2	0.0492347	0.0120187	1.15696e-05
RELB	ENSG00000214706.12	IFRD2	0.0663153	0.0243082	0.00242796
SETDB1	ENSG00000214706.12	IFRD2	0.0877077	0.0193989	2.47711e-06
SP110	ENSG00000214706.12	IFRD2	0.105636	0.0264952	1.35911e-05
SREBF1	ENSG00000214706.12	IFRD2	0.056187	0.0175846	0.000430562
STAT2	ENSG00000214706.12	IFRD2	0.0460765	0.0175252	0.00337175
STAT3	ENSG00000214706.12	IFRD2	0.111739	0.0211131	1.51565e-06
STAT5A	ENSG00000214706.12	IFRD2	0.214927	0.0395388	1.42884e-06
STAT5B	ENSG00000214706.12	IFRD2	0.322101	0.0617822	1.46619e-06
TET2	ENSG00000214706.12	IFRD2	0.0463999	0.0157442	0.0011784
TP53	ENSG00000214706.12	IFRD2	0.0910694	0.0335327	0.00252917
TTF1	ENSG00000214706.12	IFRD2	0.0884083	0.0150744	1.43796e-06
YBX1	ENSG00000214706.12	IFRD2	0.0585604	0.0111759	2.23899e-06
YY1	ENSG00000214706.12	IFRD2	0.137557	0.0246783	1.47696e-06
ZBTB14	ENSG00000214706.12	IFRD2	0.0852667	0.0215069	1.47024e-05
ZBTB24	ENSG00000214706.12	IFRD2	0.0813077	0.024447	0.00027526
ZFP3	ENSG00000214706.12	IFRD2	0.0545207	0.0180843	0.000916687
ZKSCAN1	ENSG00000214706.12	IFRD2	0.09568	0.0262412	6.1477e-05
ZNF319	ENSG00000214706.12	IFRD2	0.0645509	0.0191673	0.000237366
ZNF329	ENSG00000214706.12	IFRD2	0.0878523	0.020553	4.95084e-06
ZNF331	ENSG00000214706.12	IFRD2	0.0648333	0.0195393	0.000292531
ZNF341	ENSG00000214706.12	IFRD2	0.0753895	0.0233852	0.000408069
ZNF575	ENSG00000214706.12	IFRD2	0.0849671	0.0247757	0.000160256
ZNF655	ENSG00000214706.12	IFRD2	0.0668059	0.018203	8.48057e-05
ZNF708	ENSG00000214706.12	IFRD2	0.072624	0.0184518	4.71088e-05
ZNF791	ENSG00000214706.12	IFRD2	0.11858	0.0251596	2.28056e-06
AIRE	ENSG00000068001.14	HYAL2	-0.183046	0.0684644	0.00105515
AKAP8	ENSG00000068001.14	HYAL2	-0.155057	0.0540214	0.000631033
ARID5A	ENSG00000068001.14	HYAL2	-0.164228	0.0592366	0.000711031
BACH2	ENSG00000068001.14	HYAL2	-0.0886964	0.0353612	0.00206203
ELK4	ENSG00000068001.14	HYAL2	-0.107	0.0440312	0.00289388
GFI1	ENSG00000068001.14	HYAL2	-0.17852	0.0601134	0.000366807
HIVEP3	ENSG00000068001.14	HYAL2	-0.18585	0.0684945	0.000927293
IRF2	ENSG00000068001.14	HYAL2	-0.0800824	0.0248851	0.000288096
IRF4	ENSG00000068001.14	HYAL2	0.505516	0.201114	0.00347394
IRF9	ENSG00000068001.14	HYAL2	-0.137687	0.0576915	0.00345471
KLF2	ENSG00000068001.14	HYAL2	0.30186	0.0930527	0.000518222
MED12	ENSG00000068001.14	HYAL2	0.490826	0.146668	0.000375102
MYB	ENSG00000068001.14	HYAL2	0.484765	0.157112	0.000553364
MYSM1	ENSG00000068001.14	HYAL2	-0.131498	0.0495051	0.00119552
NFAT5	ENSG00000068001.14	HYAL2	-0.167331	0.0654567	0.00180281
PTEN	ENSG00000068001.14	HYAL2	0.407683	0.13347	0.000514074
RELB	ENSG00000068001.14	HYAL2	-0.167014	0.0601128	0.000752324
SON	ENSG00000068001.14	HYAL2	-0.144157	0.0570746	0.00227922
SREBF1	ENSG00000068001.14	HYAL2	-0.102951	0.0408318	0.00224428
TBX21	ENSG00000068001.14	HYAL2	-0.17735	0.0641497	0.000731839
TCF3	ENSG00000068001.14	HYAL2	-0.14416	0.0588129	0.00275832
TNFAIP3	ENSG00000068001.14	HYAL2	0.456851	0.150321	0.000853894
YBX3	ENSG00000068001.14	HYAL2	-0.1683	0.0634189	0.00111702
ZBTB14	ENSG00000068001.14	HYAL2	-0.114368	0.0488696	0.00438154
ZBTB24	ENSG00000068001.14	HYAL2	-0.133473	0.0570068	0.0041039
ZKSCAN1	ENSG00000068001.14	HYAL2	-0.151611	0.0613222	0.00250633
ZNF217	ENSG00000068001.14	HYAL2	0.173324	0.0538606	0.00044701
ZNF575	ENSG00000068001.14	HYAL2	-0.142763	0.0587701	0.00290489
AIRE	ENSG00000114383.10	TUSC2	0.0616019	0.013899	4.24865e-06
AKAP8	ENSG00000114383.10	TUSC2	0.0712159	0.011444	1.96612e-10
ARID5A	ENSG00000114383.10	TUSC2	0.0555526	0.0120996	1.99429e-06
ATMIN	ENSG00000114383.10	TUSC2	0.0462346	0.00884465	6.91105e-08
ATXN7L3	ENSG00000114383.10	TUSC2	-0.213258	0.0360563	1.51737e-09
BACH2	ENSG00000114383.10	TUSC2	0.0325497	0.00720832	2.83374e-06
BCL11B	ENSG00000114383.10	TUSC2	0.0703627	0.0126162	9.45303e-09
BPTF	ENSG00000114383.10	TUSC2	0.109084	0.0168768	6.71642e-11
CBFB	ENSG00000114383.10	TUSC2	-0.29983	0.0767203	4.49171e-05
CLOCK	ENSG00000114383.10	TUSC2	0.0369094	0.0111076	0.000427506
DR1	ENSG00000114383.10	TUSC2	0.0664097	0.0138116	6.55982e-07
ELK4	ENSG00000114383.10	TUSC2	0.0269861	0.00908815	0.00145545
EPAS1	ENSG00000114383.10	TUSC2	0.0488684	0.0118104	1.60928e-05
ETS1	ENSG00000114383.10	TUSC2	-0.0513026	0.0186724	0.0029771
FOXK1	ENSG00000114383.10	TUSC2	-0.0665805	0.010866	4.78141e-10
GATA3	ENSG00000114383.10	TUSC2	-0.0726128	0.0196475	0.000108751
GFI1	ENSG00000114383.10	TUSC2	0.0399416	0.0118977	0.000382906
HIVEP3	ENSG00000114383.10	TUSC2	0.0671306	0.0138986	6.01788e-07
IL2RA	ENSG00000114383.10	TUSC2	0.203101	0.0376239	2.95213e-08
IRF3	ENSG00000114383.10	TUSC2	0.0321632	0.0121379	0.00395289
IRF4	ENSG00000114383.10	TUSC2	0.219862	0.0520352	1.10374e-05
IRF8	ENSG00000114383.10	TUSC2	0.0520123	0.0114824	2.62089e-06
IRF9	ENSG00000114383.10	TUSC2	0.0391317	0.0119389	0.000504756
JAK3	ENSG00000114383.10	TUSC2	0.0666368	0.0116214	4.17557e-09
KLF2	ENSG00000114383.10	TUSC2	-0.133487	0.0247131	3.15631e-08
KLF9	ENSG00000114383.10	TUSC2	0.03883	0.00694231	8.67867e-09
KMT2A	ENSG00000114383.10	TUSC2	0.121864	0.0177909	4.07487e-11
LCOR	ENSG00000114383.10	TUSC2	0.0615876	0.0112103	1.55016e-08
MBD2	ENSG00000114383.10	TUSC2	-0.0301057	0.00892639	0.000361629
MYSM1	ENSG00000114383.10	TUSC2	0.0455897	0.0102955	4.34489e-06
NFAT5	ENSG00000114383.10	TUSC2	0.0698622	0.013796	1.76216e-07
NFE2L2	ENSG00000114383.10	TUSC2	0.0388757	0.0113236	0.000284594
NFE2L3	ENSG00000114383.10	TUSC2	0.049573	0.0109125	2.44453e-06
NFKB1	ENSG00000114383.10	TUSC2	0.131327	0.0176297	1.4051e-12
NFKB2	ENSG00000114383.10	TUSC2	-0.0786981	0.0247623	0.000740754
POU2F1	ENSG00000114383.10	TUSC2	0.0426533	0.00959602	3.87541e-06
RBCK1	ENSG00000114383.10	TUSC2	0.0691306	0.0108965	1.06083e-10
REL	ENSG00000114383.10	TUSC2	0.0771696	0.012166	1.2387e-10
RELA	ENSG00000114383.10	TUSC2	0.0480687	0.00662297	1.09158e-11
RELB	ENSG00000114383.10	TUSC2	0.0613836	0.0121565	1.91799e-07
RFX5	ENSG00000114383.10	TUSC2	0.0561725	0.0156603	0.00015866
SP110	ENSG00000114383.10	TUSC2	0.0673806	0.0128004	5.70225e-08
SREBF1	ENSG00000114383.10	TUSC2	0.0528539	0.00874237	6.05797e-10
STAT1	ENSG00000114383.10	TUSC2	0.0439215	0.0133092	0.000466332
STAT2	ENSG00000114383.10	TUSC2	0.0302876	0.00882729	0.000286737
STAT3	ENSG00000114383.10	TUSC2	0.0332256	0.010357	0.000642054
STAT5A	ENSG00000114383.10	TUSC2	0.110546	0.0228596	5.98269e-07
STAT5B	ENSG00000114383.10	TUSC2	0.169441	0.0357942	1.00472e-06
TBX21	ENSG00000114383.10	TUSC2	0.0457542	0.0134416	0.000322096
TNFAIP3	ENSG00000114383.10	TUSC2	-0.246125	0.0398762	3.08541e-10
TTF1	ENSG00000114383.10	TUSC2	0.0586501	0.00794788	3.57958e-11
YBX3	ENSG00000114383.10	TUSC2	0.0357125	0.0128479	0.00267378
YY1	ENSG00000114383.10	TUSC2	0.0738744	0.012839	3.55991e-09
ZBTB14	ENSG00000114383.10	TUSC2	0.0615732	0.010464	1.5359e-09
ZBTB24	ENSG00000114383.10	TUSC2	0.0563436	0.0119179	9.91504e-07
ZKSCAN1	ENSG00000114383.10	TUSC2	0.0686395	0.0128643	3.91796e-08
ZNF217	ENSG00000114383.10	TUSC2	-0.0563343	0.0140343	2.95258e-05
ZNF319	ENSG00000114383.10	TUSC2	0.0339498	0.00935782	0.000135142
ZNF329	ENSG00000114383.10	TUSC2	0.0637071	0.00999486	1.2709e-10
ZNF341	ENSG00000114383.10	TUSC2	0.0345416	0.0114808	0.00127334
ZNF575	ENSG00000114383.10	TUSC2	0.0539567	0.0121912	4.33686e-06
ZNF655	ENSG00000114383.10	TUSC2	0.0346365	0.00886167	4.29296e-05
ZNF791	ENSG00000114383.10	TUSC2	0.0742154	0.0122499	5.25175e-10
ARID5A	ENSG00000068028.18	RASSF1	0.0377397	0.0135711	0.00258038
BCL11B	ENSG00000068028.18	RASSF1	-0.0581835	0.0147344	3.23248e-05
CBFB	ENSG00000068028.18	RASSF1	0.790718	0.0964238	0
DR1	ENSG00000068028.18	RASSF1	0.114584	0.0158174	1.30007e-13
EPAS1	ENSG00000068028.18	RASSF1	0.0437837	0.0132401	0.000438273
ETS1	ENSG00000068028.18	RASSF1	0.167592	0.0232234	1.20237e-13
FOXK1	ENSG00000068028.18	RASSF1	0.0333369	0.0124293	0.0035557
FOXP1	ENSG00000068028.18	RASSF1	0.0195677	0.00632672	0.00100005
HIVEP2	ENSG00000068028.18	RASSF1	0.0106863	0.00326639	0.000515192
IL2RA	ENSG00000068028.18	RASSF1	0.285851	0.0418652	1.86884e-12
IRF1	ENSG00000068028.18	RASSF1	-0.148833	0.019292	4.17423e-13
IRF4	ENSG00000068028.18	RASSF1	0.199383	0.0560686	0.000188281
JAK3	ENSG00000068028.18	RASSF1	0.0846075	0.0127143	7.73159e-12
KLF2	ENSG00000068028.18	RASSF1	0.119173	0.0273659	6.46955e-06
KLF9	ENSG00000068028.18	RASSF1	0.0251624	0.0076913	0.000504853
KMT2A	ENSG00000068028.18	RASSF1	0.0560752	0.0193559	0.00183891
MBD2	ENSG00000068028.18	RASSF1	-0.0973635	0.0107334	1.40246e-13
MED12	ENSG00000068028.18	RASSF1	0.308168	0.0431587	3.3018e-13
MYB	ENSG00000068028.18	RASSF1	0.255	0.0444718	4.43185e-09
MYSM1	ENSG00000068028.18	RASSF1	0.044316	0.0116568	6.13981e-05
NFAT5	ENSG00000068028.18	RASSF1	0.0600781	0.0155323	4.70609e-05
NFE2L3	ENSG00000068028.18	RASSF1	0.0362431	0.0121339	0.00135219
NFKB1	ENSG00000068028.18	RASSF1	0.071593	0.0193955	0.00010149
POU2F1	ENSG00000068028.18	RASSF1	0.0396707	0.0106207	8.71917e-05
RBCK1	ENSG00000068028.18	RASSF1	0.0711598	0.0122184	1.59809e-09
REL	ENSG00000068028.18	RASSF1	0.0459382	0.0134426	0.000295055
RELA	ENSG00000068028.18	RASSF1	0.0326458	0.00730961	3.26472e-06
RFX5	ENSG00000068028.18	RASSF1	-0.0674991	0.017806	6.68869e-05
SON	ENSG00000068028.18	RASSF1	-0.0658981	0.0139682	9.97374e-07
STAT1	ENSG00000068028.18	RASSF1	-0.0633724	0.0151028	1.17591e-05
STAT3	ENSG00000068028.18	RASSF1	0.078321	0.0117332	5.86908e-12
STAT5A	ENSG00000068028.18	RASSF1	0.200746	0.0254159	1.09912e-13
STAT5B	ENSG00000068028.18	RASSF1	0.3263	0.0402102	1.75415e-14
TBX21	ENSG00000068028.18	RASSF1	0.0617406	0.0153973	2.44431e-05
TTF1	ENSG00000068028.18	RASSF1	0.0397886	0.00860025	1.6319e-06
YBX1	ENSG00000068028.18	RASSF1	0.0767384	0.00766553	5.32574e-13
YY1	ENSG00000068028.18	RASSF1	0.115793	0.0146397	5.20695e-14
ZBTB14	ENSG00000068028.18	RASSF1	0.0310541	0.0115908	0.00357805
ZKSCAN1	ENSG00000068028.18	RASSF1	0.0425916	0.0143368	0.00141063
ZNF329	ENSG00000068028.18	RASSF1	0.0289185	0.0110247	0.00424855
ZNF575	ENSG00000068028.18	RASSF1	0.0452803	0.0136878	0.000433153
ZNF708	ENSG00000068028.18	RASSF1	0.0282742	0.0100678	0.00243643
ZNF791	ENSG00000068028.18	RASSF1	0.0644289	0.0136494	9.15533e-07
ATXN7L3	ENSG00000114395.11	CYB561D2	0.320755	0.0553355	2.31675e-09
CBFB	ENSG00000114395.11	CYB561D2	0.582275	0.116411	2.85387e-07
EGR3	ENSG00000114395.11	CYB561D2	0.0452672	0.0178489	0.00380424
ETS1	ENSG00000114395.11	CYB561D2	0.11197	0.0282622	3.63587e-05
FOXK1	ENSG00000114395.11	CYB561D2	0.0774336	0.0164371	1.19051e-06
FOXP1	ENSG00000114395.11	CYB561D2	0.0519302	0.0091005	1.00201e-09
FOXP3	ENSG00000114395.11	CYB561D2	0.065826	0.0215066	0.000893933
GATA3	ENSG00000114395.11	CYB561D2	0.160676	0.0298887	3.53211e-08
HIVEP2	ENSG00000114395.11	CYB561D2	0.0260022	0.00458688	2.74692e-09
IKZF1	ENSG00000114395.11	CYB561D2	0.103691	0.0194356	3.80132e-08
IRF2	ENSG00000114395.11	CYB561D2	-0.0250073	0.00811431	0.00116898
IRF7	ENSG00000114395.11	CYB561D2	0.0393195	0.015014	0.00346697
KLF2	ENSG00000114395.11	CYB561D2	0.314702	0.0387676	3.79696e-14
KMT2A	ENSG00000114395.11	CYB561D2	-0.108525	0.0270479	2.51518e-05
MED12	ENSG00000114395.11	CYB561D2	0.480619	0.0605742	4.28546e-14
MYB	ENSG00000114395.11	CYB561D2	0.369037	0.0626721	5.66975e-10
NFKB2	ENSG00000114395.11	CYB561D2	0.229098	0.0379322	5.60866e-10
POU2F1	ENSG00000114395.11	CYB561D2	0.0405434	0.0157747	0.00229463
PTEN	ENSG00000114395.11	CYB561D2	0.253138	0.0513351	3.94631e-07
RELA	ENSG00000114395.11	CYB561D2	-0.0325279	0.0104677	0.000681161
SETDB1	ENSG00000114395.11	CYB561D2	0.0842719	0.0162016	2.03011e-08
STAT3	ENSG00000114395.11	CYB561D2	0.0719952	0.0169883	1.90347e-06
TET2	ENSG00000114395.11	CYB561D2	0.0482939	0.0127758	3.85097e-05
TNFAIP3	ENSG00000114395.11	CYB561D2	0.457881	0.0623714	5.973e-14
YBX1	ENSG00000114395.11	CYB561D2	0.0334366	0.00968772	0.000156002
ZFP3	ENSG00000114395.11	CYB561D2	0.0478393	0.0145873	0.000287119
ZNF217	ENSG00000114395.11	CYB561D2	0.151318	0.0215674	7.76712e-13
ZNF331	ENSG00000114395.11	CYB561D2	0.0449529	0.0155945	0.00108892
ZNF708	ENSG00000114395.11	CYB561D2	0.0520373	0.0147315	7.80224e-05
ATMIN	ENSG00000114735.10	HEMK1	-0.0463093	0.0166867	0.00213946
ATXN7L3	ENSG00000114735.10	HEMK1	-0.327637	0.0625438	1.10601e-06
BCL11B	ENSG00000114735.10	HEMK1	-0.0821691	0.0227897	0.000121533
BPTF	ENSG00000114735.10	HEMK1	-0.092318	0.0315652	0.00125474
CLOCK	ENSG00000114735.10	HEMK1	-0.0660606	0.0213093	0.000702449
EGR3	ENSG00000114735.10	HEMK1	-0.0965272	0.022002	2.49933e-05
ELK4	ENSG00000114735.10	HEMK1	-0.0657176	0.0176705	5.77241e-05
FOXP1	ENSG00000114735.10	HEMK1	-0.0349161	0.00989546	0.00015562
FOXP3	ENSG00000114735.10	HEMK1	-0.136397	0.0270016	1.14921e-05
GATA3	ENSG00000114735.10	HEMK1	-0.210689	0.0361099	9.23654e-07
HIVEP2	ENSG00000114735.10	HEMK1	-0.0215574	0.00534937	2.36408e-05
IKZF1	ENSG00000114735.10	HEMK1	-0.138817	0.0238836	4.54003e-05
IL2RA	ENSG00000114735.10	HEMK1	0.342467	0.0653561	7.27166e-06
IRF1	ENSG00000114735.10	HEMK1	-0.171136	0.0309557	7.0382e-07
IRF3	ENSG00000114735.10	HEMK1	-0.0775894	0.0233045	0.000306641
IRF7	ENSG00000114735.10	HEMK1	-0.0948627	0.018968	1.07403e-05
IRF8	ENSG00000114735.10	HEMK1	-0.0741244	0.0222557	0.000269845
IRF9	ENSG00000114735.10	HEMK1	-0.0831626	0.0232092	0.000131292
JAK3	ENSG00000114735.10	HEMK1	0.0846217	0.0193219	2.64028e-05
KLF2	ENSG00000114735.10	HEMK1	-0.107929	0.0400404	0.00342546
KMT2A	ENSG00000114735.10	HEMK1	0.138005	0.0298446	1.2265e-05
LCOR	ENSG00000114735.10	HEMK1	-0.0607046	0.0213745	0.0017017
MBD2	ENSG00000114735.10	HEMK1	-0.0702464	0.0157181	2.21175e-05
NFE2L2	ENSG00000114735.10	HEMK1	-0.0795653	0.022029	8.66588e-05
NFKB2	ENSG00000114735.10	HEMK1	-0.258033	0.0451876	1.84089e-06
PTEN	ENSG00000114735.10	HEMK1	-0.20391	0.0568257	0.000156778
RELA	ENSG00000114735.10	HEMK1	0.0374729	0.01131	0.000405197
RFX5	ENSG00000114735.10	HEMK1	-0.143083	0.0309115	1.10174e-05
RORC	ENSG00000114735.10	HEMK1	-0.13054	0.0272815	1.6972e-05
SETDB1	ENSG00000114735.10	HEMK1	-0.0828239	0.0187174	1.39202e-05
SON	ENSG00000114735.10	HEMK1	-0.114572	0.0241764	2.64654e-05
SP110	ENSG00000114735.10	HEMK1	-0.0633169	0.0242662	0.00373103
STAT1	ENSG00000114735.10	HEMK1	-0.119562	0.0262697	3.77304e-05
STAT2	ENSG00000114735.10	HEMK1	-0.0735121	0.0174103	1.28477e-05
STAT5A	ENSG00000114735.10	HEMK1	0.177067	0.0385475	7.1029e-06
STAT5B	ENSG00000114735.10	HEMK1	0.29914	0.0613506	9.09938e-07
TCF3	ENSG00000114735.10	HEMK1	-0.0936575	0.0234463	2.79725e-05
TET2	ENSG00000114735.10	HEMK1	-0.0617471	0.0153258	5.74336e-05
TNFAIP3	ENSG00000114735.10	HEMK1	-0.23967	0.0659439	0.000125739
TP53	ENSG00000114735.10	HEMK1	-0.109991	0.0321019	0.000231745
YBX1	ENSG00000114735.10	HEMK1	0.0386524	0.0108738	0.000160185
YBX3	ENSG00000114735.10	HEMK1	-0.0867304	0.0246776	0.000165914
YY1	ENSG00000114735.10	HEMK1	0.0561803	0.0219304	0.00483738
ZBTB24	ENSG00000114735.10	HEMK1	-0.0592481	0.0227429	0.00376038
ZFP3	ENSG00000114735.10	HEMK1	-0.0789592	0.0178261	3.11367e-05
ZNF217	ENSG00000114735.10	HEMK1	-0.0982158	0.0234763	1.1758e-05
ZNF319	ENSG00000114735.10	HEMK1	-0.0450056	0.0177303	0.00473144
ZNF331	ENSG00000114735.10	HEMK1	-0.0730219	0.0187396	3.95922e-05
ZNF341	ENSG00000114735.10	HEMK1	-0.0713579	0.0220334	0.000409345
ZNF655	ENSG00000114735.10	HEMK1	-0.058355	0.0171169	0.000224273
ZNF708	ENSG00000114735.10	HEMK1	-0.0613105	0.0172603	0.000130849
AIRE	ENSG00000114737.16	CISH	0.208229	0.0670782	0.000938191
ATXN7L3	ENSG00000114737.16	CISH	0.328233	0.0656729	2.60182e-07
BCL11B	ENSG00000114737.16	CISH	0.331034	0.0697989	9.42749e-07
EPAS1	ENSG00000114737.16	CISH	0.226429	0.0656115	0.000272813
IKZF1	ENSG00000114737.16	CISH	0.23545	0.0676318	0.000242697
IRF4	ENSG00000114737.16	CISH	-0.325932	0.0613797	4.94607e-08
MBD2	ENSG00000114737.16	CISH	0.214348	0.0603345	0.000187255
MED12	ENSG00000114737.16	CISH	0.840447	0.0697574	2.22045e-16
STAT5A	ENSG00000114737.16	CISH	0.195276	0.064174	0.00115702
STAT5B	ENSG00000114737.16	CISH	0.323349	0.0698775	1.67251e-06
TTF1	ENSG00000114737.16	CISH	-0.346017	0.0604362	4.54506e-09
YBX1	ENSG00000114737.16	CISH	-0.302101	0.0641383	1.14562e-06
YY1	ENSG00000114737.16	CISH	-0.295734	0.059695	3.38253e-07
BCL11B	ENSG00000114738.11	MAPKAPK3	-0.205532	0.0779311	0.00348356
ETS1	ENSG00000114738.11	MAPKAPK3	0.280953	0.072833	3.04355e-05
ATXN7L3	ENSG00000289504.1	ENSG00000289504	0.492969	0.151039	0.000415191
FOXK1	ENSG00000289504.1	ENSG00000289504	0.162475	0.0461805	0.000282986
FOXP3	ENSG00000289504.1	ENSG00000289504	0.211373	0.0744773	0.000795055
GATA3	ENSG00000289504.1	ENSG00000289504	0.297668	0.0908918	0.000348641
HIVEP2	ENSG00000289504.1	ENSG00000289504	0.0422893	0.015301	0.000739918
IKZF1	ENSG00000289504.1	ENSG00000289504	0.167435	0.0582447	0.000918695
IL2RA	ENSG00000289504.1	ENSG00000289504	-0.565973	0.158699	0.000311167
IRF4	ENSG00000289504.1	ENSG00000289504	-0.632215	0.195338	0.000488518
IRF7	ENSG00000289504.1	ENSG00000289504	0.133837	0.051374	0.00165311
JAK3	ENSG00000289504.1	ENSG00000289504	-0.173609	0.0480048	0.000467671
KMT2A	ENSG00000289504.1	ENSG00000289504	-0.285099	0.076271	0.000310362
NFKB2	ENSG00000289504.1	ENSG00000289504	0.33037	0.110487	0.000770665
RORC	ENSG00000289504.1	ENSG00000289504	0.189921	0.0744124	0.00201136
SON	ENSG00000289504.1	ENSG00000289504	0.1678	0.0648422	0.00197336
STAT5A	ENSG00000289504.1	ENSG00000289504	-0.324391	0.0933003	0.00044817
STAT5B	ENSG00000289504.1	ENSG00000289504	-0.499591	0.146304	0.000351097
TCF3	ENSG00000289504.1	ENSG00000289504	0.163938	0.0658612	0.00256895
TET2	ENSG00000289504.1	ENSG00000289504	0.103959	0.0426904	0.00314378
AKAP8	ENSG00000145050.19	MANF	-0.0324351	0.010472	0.00097795
ATXN7L3	ENSG00000145050.19	MANF	0.202333	0.0303937	3.50701e-10
EGR3	ENSG00000145050.19	MANF	0.0283033	0.010536	0.00351078
FOXK1	ENSG00000145050.19	MANF	0.027731	0.00901834	0.00104513
FOXP1	ENSG00000145050.19	MANF	0.0326449	0.00494374	7.26612e-08
FOXP3	ENSG00000145050.19	MANF	0.0418227	0.0127722	0.000510292
GATA3	ENSG00000145050.19	MANF	0.105116	0.0169695	5.8897e-09
HIVEP2	ENSG00000145050.19	MANF	0.0125078	0.00260259	9.42116e-07
IKZF1	ENSG00000145050.19	MANF	0.0708373	0.0110968	4.80406e-08
IL2RA	ENSG00000145050.19	MANF	-0.0871552	0.0315901	0.00288105
IRF2	ENSG00000145050.19	MANF	-0.0219314	0.00465608	1.29344e-06
IRF4	ENSG00000145050.19	MANF	0.123052	0.0423868	0.00178624
IRF7	ENSG00000145050.19	MANF	0.0273967	0.00892573	0.00102983
KLF2	ENSG00000145050.19	MANF	0.164759	0.0203508	6.34008e-09
KMT2A	ENSG00000145050.19	MANF	-0.0635639	0.0148697	9.54633e-06
MED12	ENSG00000145050.19	MANF	0.245949	0.0316432	7.50571e-09
MYB	ENSG00000145050.19	MANF	0.211975	0.0335226	4.1153e-10
NFKB1	ENSG00000145050.19	MANF	-0.0437599	0.0157318	0.00270669
NFKB2	ENSG00000145050.19	MANF	0.147913	0.0213212	6.18554e-08
PTEN	ENSG00000145050.19	MANF	0.193775	0.0285979	6.8638e-10
RELA	ENSG00000145050.19	MANF	-0.0241482	0.00572839	1.2441e-05
SETDB1	ENSG00000145050.19	MANF	0.0527032	0.00906135	2.72794e-08
STAT3	ENSG00000145050.19	MANF	0.0297806	0.00938043	0.000736093
TET2	ENSG00000145050.19	MANF	0.0245881	0.00744901	0.00046824
TNFAIP3	ENSG00000145050.19	MANF	0.258356	0.0332383	1.464e-08
ZFP3	ENSG00000145050.19	MANF	0.0285523	0.00854421	0.000397279
ZNF217	ENSG00000145050.19	MANF	0.0953999	0.0116996	2.34957e-07
ZNF331	ENSG00000145050.19	MANF	0.0247578	0.00910984	0.00320361
ZNF708	ENSG00000145050.19	MANF	0.0268898	0.00847951	0.000733315
AKAP8	ENSG00000145041.16	DCAF1	-0.0358376	0.0128505	0.00266013
ATXN7L3	ENSG00000145041.16	DCAF1	0.295326	0.0357688	9.96454e-11
CBFB	ENSG00000145041.16	DCAF1	0.239995	0.075204	0.000710195
EGR3	ENSG00000145041.16	DCAF1	0.0454981	0.0130819	0.000232333
ETS1	ENSG00000145041.16	DCAF1	0.0543305	0.0186087	0.00174859
FOXK1	ENSG00000145041.16	DCAF1	0.0667869	0.0106293	1.25762e-08
FOXP1	ENSG00000145041.16	DCAF1	0.0278732	0.00580088	7.30732e-07
FOXP3	ENSG00000145041.16	DCAF1	0.0742589	0.0157204	9.55416e-07
GATA3	ENSG00000145041.16	DCAF1	0.154485	0.0202017	2.00428e-08
HIVEP2	ENSG00000145041.16	DCAF1	0.0196367	0.00318195	2.60352e-08
IKZF1	ENSG00000145041.16	DCAF1	0.0941817	0.0132453	3.1955e-09
IL2RA	ENSG00000145041.16	DCAF1	-0.204307	0.0370408	1.57794e-08
IRF7	ENSG00000145041.16	DCAF1	0.045959	0.0110162	1.29852e-05
JAK3	ENSG00000145041.16	DCAF1	-0.0506374	0.0112445	3.00364e-06
KLF2	ENSG00000145041.16	DCAF1	0.197857	0.0239536	8.54781e-09
KMT2A	ENSG00000145041.16	DCAF1	-0.125983	0.0174726	6.69256e-09
MBD2	ENSG00000145041.16	DCAF1	0.0240139	0.0089478	0.00354183
MED12	ENSG00000145041.16	DCAF1	0.23009	0.0367964	2.17789e-10
MYB	ENSG00000145041.16	DCAF1	0.132861	0.0384656	0.000273069
NFKB1	ENSG00000145041.16	DCAF1	-0.0717689	0.0190989	8.56115e-05
NFKB2	ENSG00000145041.16	DCAF1	0.19775	0.0253181	1.23423e-09
PTEN	ENSG00000145041.16	DCAF1	0.155472	0.0328796	1.06357e-06
RELA	ENSG00000145041.16	DCAF1	-0.0380399	0.00683052	4.67293e-08
RORC	ENSG00000145041.16	DCAF1	0.0535638	0.0159442	0.000358415
SETDB1	ENSG00000145041.16	DCAF1	0.0553548	0.0109329	1.91846e-07
STAT3	ENSG00000145041.16	DCAF1	0.0307908	0.0115022	0.00365469
STAT5A	ENSG00000145041.16	DCAF1	-0.0824256	0.0221487	9.17726e-05
STAT5B	ENSG00000145041.16	DCAF1	-0.139735	0.0349151	2.84976e-05
TET2	ENSG00000145041.16	DCAF1	0.0395103	0.00923041	8.20244e-06
TNFAIP3	ENSG00000145041.16	DCAF1	0.328219	0.039146	4.27078e-11
TTF1	ENSG00000145041.16	DCAF1	-0.0231948	0.00804914	0.00196633
ZFP3	ENSG00000145041.16	DCAF1	0.0422203	0.0105868	2.96315e-05
ZNF217	ENSG00000145041.16	DCAF1	0.10534	0.0136301	1.10137e-08
ZNF331	ENSG00000145041.16	DCAF1	0.0373673	0.0113269	0.00045478
ZNF708	ENSG00000145041.16	DCAF1	0.0362063	0.0105209	0.000271452
AKAP8	ENSG00000164081.13	TEX264	-0.0724456	0.0264521	0.00311977
ATXN7L3	ENSG00000164081.13	TEX264	0.441141	0.0745649	1.56556e-09
CBFB	ENSG00000164081.13	TEX264	1.17692	0.163844	2.1827e-13
DR1	ENSG00000164081.13	TEX264	0.121666	0.0316372	5.46074e-05
ETS1	ENSG00000164081.13	TEX264	0.210282	0.040407	8.21046e-08
FOXK1	ENSG00000164081.13	TEX264	0.107709	0.0228154	1.11446e-06
FOXP1	ENSG00000164081.13	TEX264	0.0994043	0.0123436	2.22045e-16
GATA3	ENSG00000164081.13	TEX264	0.209812	0.0418427	2.54435e-07
HIVEP2	ENSG00000164081.13	TEX264	0.0403867	0.00662165	4.13737e-10
IKZF1	ENSG00000164081.13	TEX264	0.143653	0.0274473	7.75431e-08
IRF1	ENSG00000164081.13	TEX264	-0.10759	0.0351208	0.00107047
IRF2	ENSG00000164081.13	TEX264	-0.054135	0.0116501	1.67844e-06
IRF4	ENSG00000164081.13	TEX264	0.515985	0.105044	4.0893e-07
KLF2	ENSG00000164081.13	TEX264	0.559821	0.0511471	0
KMT2A	ENSG00000164081.13	TEX264	-0.110426	0.0365647	0.00126528
MBD2	ENSG00000164081.13	TEX264	-0.0655981	0.0188951	0.000249092
MED12	ENSG00000164081.13	TEX264	0.955988	0.079747	0
MYB	ENSG00000164081.13	TEX264	0.802018	0.0834105	0
NFKB2	ENSG00000164081.13	TEX264	0.331897	0.0526416	1.25923e-10
POU2F1	ENSG00000164081.13	TEX264	0.075858	0.0227777	0.000410837
PTEN	ENSG00000164081.13	TEX264	0.46915	0.0706973	1.39359e-11
SETDB1	ENSG00000164081.13	TEX264	0.145545	0.0227863	6.22181e-11
STAT3	ENSG00000164081.13	TEX264	0.1439	0.0239615	6.55271e-10
STAT5A	ENSG00000164081.13	TEX264	0.177985	0.046631	6.93439e-05
STAT5B	ENSG00000164081.13	TEX264	0.250128	0.0733178	0.000316119
TET2	ENSG00000164081.13	TEX264	0.0696647	0.018964	0.000113189
TNFAIP3	ENSG00000164081.13	TEX264	0.76119	0.0826185	0
YBX1	ENSG00000164081.13	TEX264	0.0888447	0.0133594	8.93186e-12
YY1	ENSG00000164081.13	TEX264	0.0844201	0.0279218	0.00120732
ZFP3	ENSG00000164081.13	TEX264	0.0650447	0.0216813	0.00131314
ZNF217	ENSG00000164081.13	TEX264	0.258006	0.028866	0
ZNF331	ENSG00000164081.13	TEX264	0.0634762	0.0231927	0.00302871
ZNF708	ENSG00000164081.13	TEX264	0.0841205	0.0216149	4.60636e-05
ATXN7L3	ENSG00000114767.7	RRP9	-0.256951	0.0742532	0.000225624
CBFB	ENSG00000114767.7	RRP9	0.509929	0.159563	0.000366876
DR1	ENSG00000114767.7	RRP9	0.12236	0.0330191	5.52837e-05
FOXP3	ENSG00000114767.7	RRP9	-0.0852377	0.0325236	0.00392111
GATA3	ENSG00000114767.7	RRP9	-0.142088	0.0418335	0.00026164
IKZF1	ENSG00000114767.7	RRP9	-0.0711633	0.0272181	0.003937
IL2RA	ENSG00000114767.7	RRP9	0.502143	0.0825942	3.97086e-09
IRF1	ENSG00000114767.7	RRP9	-0.175976	0.0364922	1.26244e-07
IRF4	ENSG00000114767.7	RRP9	0.543876	0.104042	3.77747e-08
JAK3	ENSG00000114767.7	RRP9	0.159127	0.0251525	2.72896e-08
KMT2A	ENSG00000114767.7	RRP9	0.176496	0.0371178	5.23e-07
MBD2	ENSG00000114767.7	RRP9	-0.113446	0.0202743	3.27599e-08
MED12	ENSG00000114767.7	RRP9	0.33299	0.0769094	5.43429e-06
MYB	ENSG00000114767.7	RRP9	0.410104	0.0817127	1.3746e-07
NFKB1	ENSG00000114767.7	RRP9	0.120596	0.0405533	0.00118283
RBCK1	ENSG00000114767.7	RRP9	0.0900229	0.025823	0.000152223
RELA	ENSG00000114767.7	RRP9	0.0573382	0.0146538	2.67557e-05
RORC	ENSG00000114767.7	RRP9	-0.0877296	0.0331188	0.00358448
SON	ENSG00000114767.7	RRP9	-0.11393	0.0294866	3.33963e-05
STAT1	ENSG00000114767.7	RRP9	-0.089046	0.0317046	0.00206936
STAT3	ENSG00000114767.7	RRP9	0.0718984	0.0244305	0.00127335
STAT5A	ENSG00000114767.7	RRP9	0.33297	0.0502635	2.78614e-09
STAT5B	ENSG00000114767.7	RRP9	0.520606	0.0793586	1.50242e-09
TTF1	ENSG00000114767.7	RRP9	0.0814375	0.0174148	5.84236e-07
YBX1	ENSG00000114767.7	RRP9	0.084198	0.0142858	2.214e-08
YY1	ENSG00000114767.7	RRP9	0.15084	0.0298051	7.14294e-08
ZNF791	ENSG00000114767.7	RRP9	0.0750755	0.0295082	0.00471722
CBFB	ENSG00000041880.15	PARP3	-0.63104	0.145627	0.000880542
MED12	ENSG00000041880.15	PARP3	-0.276213	0.0698348	0.00216001
TNFAIP3	ENSG00000041880.15	PARP3	-0.253175	0.0730279	0.00264684
DR1	ENSG00000090097.22	PCBP4	-0.477249	0.103101	6.96452e-07
MBD2	ENSG00000090097.22	PCBP4	0.480592	0.109745	2.06909e-06
MED12	ENSG00000090097.22	PCBP4	-0.287194	0.0943714	0.00100134
YY1	ENSG00000090097.22	PCBP4	-0.356699	0.0909971	3.12933e-05
ZNF217	ENSG00000090097.22	PCBP4	0.290671	0.100485	0.00163033
MED12	ENSG00000162244.12	RPL29	0.394154	0.0722556	6.40393e-10
AIRE	ENSG00000164086.10	DUSP7	-0.0749203	0.0164044	2.33207e-06
AKAP8	ENSG00000164086.10	DUSP7	-0.110232	0.0134957	8.85144e-17
ARID5A	ENSG00000164086.10	DUSP7	-0.0726608	0.0142615	1.67793e-07
ATMIN	ENSG00000164086.10	DUSP7	-0.0351609	0.0105237	0.00033294
ATXN7L3	ENSG00000164086.10	DUSP7	0.450384	0.04256	0
BACH2	ENSG00000164086.10	DUSP7	-0.0362541	0.00852746	9.54742e-06
BCL11B	ENSG00000164086.10	DUSP7	-0.10998	0.0157575	1.40668e-13
BPTF	ENSG00000164086.10	DUSP7	-0.175777	0.0207065	7.23931e-19
CBFB	ENSG00000164086.10	DUSP7	0.996401	0.0983733	0
ELK4	ENSG00000164086.10	DUSP7	-0.0343468	0.0108082	0.00067502
ETS1	ENSG00000164086.10	DUSP7	0.18407	0.0235385	5.55112e-16
FOXK1	ENSG00000164086.10	DUSP7	0.138243	0.0132638	0
FOXP1	ENSG00000164086.10	DUSP7	0.032113	0.00687769	1.10514e-06
GATA3	ENSG00000164086.10	DUSP7	0.181275	0.023267	2.44249e-15
GFI1	ENSG00000164086.10	DUSP7	-0.0690221	0.0140009	4.01788e-07
HIVEP2	ENSG00000164086.10	DUSP7	0.026404	0.00349033	1.36557e-14
HIVEP3	ENSG00000164086.10	DUSP7	-0.0892566	0.0164196	2.33302e-08
IKZF1	ENSG00000164086.10	DUSP7	0.0962495	0.0151742	8.70232e-11
IL2RA	ENSG00000164086.10	DUSP7	-0.194566	0.0431577	3.31734e-06
IRF1	ENSG00000164086.10	DUSP7	-0.0786822	0.0197764	2.40132e-05
IRF2	ENSG00000164086.10	DUSP7	-0.0238728	0.00641018	9.41034e-05
IRF8	ENSG00000164086.10	DUSP7	-0.0617626	0.0137454	2.50356e-06
IRF9	ENSG00000164086.10	DUSP7	-0.0461369	0.0142095	0.000524277
JAK3	ENSG00000164086.10	DUSP7	-0.0505405	0.0131838	6.07763e-05
KLF2	ENSG00000164086.10	DUSP7	0.422488	0.0300006	0
KLF9	ENSG00000164086.10	DUSP7	-0.0332944	0.00819383	1.9987e-05
KMT2A	ENSG00000164086.10	DUSP7	-0.196746	0.0207308	2.14717e-20
LCOR	ENSG00000164086.10	DUSP7	-0.0701447	0.0134221	4.8973e-08
MED12	ENSG00000164086.10	DUSP7	0.527457	0.046269	0
MYB	ENSG00000164086.10	DUSP7	0.286941	0.04754	5.46886e-10
MYSM1	ENSG00000164086.10	DUSP7	-0.0508311	0.0121381	1.41671e-05
NFAT5	ENSG00000164086.10	DUSP7	-0.0761353	0.0162446	1.33263e-06
NFKB1	ENSG00000164086.10	DUSP7	-0.175871	0.0206366	3.12927e-18
NFKB2	ENSG00000164086.10	DUSP7	0.243641	0.0294679	0
PTEN	ENSG00000164086.10	DUSP7	0.199082	0.0408351	4.20755e-07
RBCK1	ENSG00000164086.10	DUSP7	-0.0604961	0.0126852	8.37316e-07
REL	ENSG00000164086.10	DUSP7	-0.0787386	0.0143226	1.31631e-08
RELA	ENSG00000164086.10	DUSP7	-0.0695818	0.00771318	1.37745e-19
RELB	ENSG00000164086.10	DUSP7	-0.0900641	0.0143913	1.42604e-10
RFX5	ENSG00000164086.10	DUSP7	-0.0888855	0.0191014	9.24725e-07
SETDB1	ENSG00000164086.10	DUSP7	0.0472878	0.0121655	4.25487e-05
SON	ENSG00000164086.10	DUSP7	-0.0553492	0.0148033	7.99018e-05
SP110	ENSG00000164086.10	DUSP7	-0.0634522	0.0152335	1.16263e-05
SREBF1	ENSG00000164086.10	DUSP7	-0.0791007	0.010508	7.15061e-15
STAT1	ENSG00000164086.10	DUSP7	-0.0825545	0.016153	9.05199e-08
STAT2	ENSG00000164086.10	DUSP7	-0.0328245	0.0106104	0.000825563
STAT3	ENSG00000164086.10	DUSP7	0.0358076	0.012226	0.00167366
TBX21	ENSG00000164086.10	DUSP7	-0.0525479	0.015894	0.000485476
TET2	ENSG00000164086.10	DUSP7	0.0279996	0.0095255	0.00162901
TNFAIP3	ENSG00000164086.10	DUSP7	0.642675	0.0478758	0
TTF1	ENSG00000164086.10	DUSP7	-0.0549057	0.0091639	5.26612e-10
YBX1	ENSG00000164086.10	DUSP7	0.0321339	0.00754083	9.0395e-06
YBX3	ENSG00000164086.10	DUSP7	-0.0582197	0.0152217	5.94339e-05
ZBTB14	ENSG00000164086.10	DUSP7	-0.0685961	0.012362	1.02834e-08
ZBTB24	ENSG00000164086.10	DUSP7	-0.0613154	0.0141667	6.05064e-06
ZKSCAN1	ENSG00000164086.10	DUSP7	-0.0756886	0.0151779	2.62959e-07
ZNF217	ENSG00000164086.10	DUSP7	0.181005	0.016646	0
ZNF329	ENSG00000164086.10	DUSP7	-0.0711967	0.0118127	4.86774e-10
ZNF575	ENSG00000164086.10	DUSP7	-0.0491199	0.014393	0.000310632
ZNF791	ENSG00000164086.10	DUSP7	-0.0635639	0.0143502	4.06644e-06
AIRE	ENSG00000164087.8	POC1A	0.0760547	0.0205408	9.11499e-05
AKAP8	ENSG00000164087.8	POC1A	0.0839005	0.0168677	4.82591e-06
ARID5A	ENSG00000164087.8	POC1A	0.0699843	0.0177724	7.45425e-05
ATMIN	ENSG00000164087.8	POC1A	0.048723	0.0130557	0.000177607
ATXN7L3	ENSG00000164087.8	POC1A	-0.24856	0.0493272	3.25983e-05
BACH2	ENSG00000164087.8	POC1A	0.0385568	0.0107836	0.000274782
BCL11B	ENSG00000164087.8	POC1A	0.057808	0.0175919	0.000592353
BPTF	ENSG00000164087.8	POC1A	0.105404	0.0244519	1.91436e-05
CLOCK	ENSG00000164087.8	POC1A	0.0429176	0.0164643	0.00417505
DR1	ENSG00000164087.8	POC1A	0.0837277	0.0200917	4.02872e-05
EPAS1	ENSG00000164087.8	POC1A	0.0596726	0.0174915	0.000323327
FOXK1	ENSG00000164087.8	POC1A	-0.0599235	0.0150176	0.000235677
GATA3	ENSG00000164087.8	POC1A	-0.0896798	0.0269485	0.000571303
GFI1	ENSG00000164087.8	POC1A	0.0518516	0.0173189	0.00131284
HIVEP3	ENSG00000164087.8	POC1A	0.0803143	0.0205314	7.9245e-05
IL2RA	ENSG00000164087.8	POC1A	0.242465	0.0520984	3.84078e-05
IRF4	ENSG00000164087.8	POC1A	0.196492	0.0701441	0.00243261
IRF8	ENSG00000164087.8	POC1A	0.0545743	0.0169439	0.000597625
JAK3	ENSG00000164087.8	POC1A	0.0748905	0.0162685	3.24767e-06
KLF2	ENSG00000164087.8	POC1A	-0.142661	0.0331803	4.45245e-05
KLF9	ENSG00000164087.8	POC1A	0.0439513	0.0103721	0.000122485
KMT2A	ENSG00000164087.8	POC1A	0.131946	0.0246584	9.21071e-05
LCOR	ENSG00000164087.8	POC1A	0.0643596	0.0166044	0.000174745
MBD2	ENSG00000164087.8	POC1A	-0.0457482	0.0124503	0.000125688
MYSM1	ENSG00000164087.8	POC1A	0.0592226	0.0151212	6.41484e-05
NFAT5	ENSG00000164087.8	POC1A	0.0869338	0.0203812	1.15413e-05
NFE2L3	ENSG00000164087.8	POC1A	0.0570153	0.01618	0.000251479
NFKB1	ENSG00000164087.8	POC1A	0.149405	0.0256611	2.17717e-05
NFKB2	ENSG00000164087.8	POC1A	-0.101286	0.0336946	0.00143607
POU2F1	ENSG00000164087.8	POC1A	0.0474844	0.014129	0.000431992
RBCK1	ENSG00000164087.8	POC1A	0.0824093	0.0159705	2.54463e-05
REL	ENSG00000164087.8	POC1A	0.086997	0.0180371	8.96729e-05
RELA	ENSG00000164087.8	POC1A	0.0561684	0.00949531	8.16765e-05
RELB	ENSG00000164087.8	POC1A	0.0715502	0.0180284	3.47826e-05
SP110	ENSG00000164087.8	POC1A	0.0726208	0.0189494	0.000135866
SREBF1	ENSG00000164087.8	POC1A	0.0555632	0.0129386	6.1196e-05
STAT3	ENSG00000164087.8	POC1A	0.0418055	0.014946	0.00232517
STAT5A	ENSG00000164087.8	POC1A	0.130519	0.0315842	0.000113055
STAT5B	ENSG00000164087.8	POC1A	0.206542	0.0494835	8.17759e-05
TBX21	ENSG00000164087.8	POC1A	0.0658782	0.0194171	0.000394268
TNFAIP3	ENSG00000164087.8	POC1A	-0.275327	0.0542415	9.04057e-05
TTF1	ENSG00000164087.8	POC1A	0.0623653	0.0113612	3.54791e-05
YBX1	ENSG00000164087.8	POC1A	0.0236409	0.00878849	0.00308149
YY1	ENSG00000164087.8	POC1A	0.0913033	0.0183947	6.49344e-05
ZBTB14	ENSG00000164087.8	POC1A	0.070143	0.0155824	0.00012091
ZBTB24	ENSG00000164087.8	POC1A	0.0627965	0.0177013	0.000276663
ZKSCAN1	ENSG00000164087.8	POC1A	0.0812382	0.0190808	3.02504e-05
ZNF217	ENSG00000164087.8	POC1A	-0.0720875	0.0188015	0.000112395
ZNF319	ENSG00000164087.8	POC1A	0.0408085	0.0139358	0.00156084
ZNF329	ENSG00000164087.8	POC1A	0.0708516	0.0148455	3.25351e-05
ZNF575	ENSG00000164087.8	POC1A	0.0666995	0.0180434	0.000167731
ZNF655	ENSG00000164087.8	POC1A	0.0370763	0.0130714	0.00206243
ZNF791	ENSG00000164087.8	POC1A	0.0866414	0.0181026	2.3528e-05
AIRE	ENSG00000247596.10	TWF2	-0.0519636	0.0165889	0.000365646
AKAP8	ENSG00000247596.10	TWF2	-0.0601082	0.0133198	5.04536e-05
ARID5A	ENSG00000247596.10	TWF2	-0.0499655	0.0143597	0.000184163
ATXN7L3	ENSG00000247596.10	TWF2	0.198995	0.041241	3.28557e-05
BACH2	ENSG00000247596.10	TWF2	-0.0238251	0.00866472	0.00148268
BPTF	ENSG00000247596.10	TWF2	-0.0678437	0.0190128	0.000349753
CBFB	ENSG00000247596.10	TWF2	0.302323	0.0870266	0.000322169
FOXK1	ENSG00000247596.10	TWF2	0.037599	0.0131282	0.00182205
FOXP1	ENSG00000247596.10	TWF2	0.0234087	0.00659131	0.000340254
GATA3	ENSG00000247596.10	TWF2	0.0788247	0.0227934	0.000445588
GFI1	ENSG00000247596.10	TWF2	-0.0516219	0.0143476	0.000199895
HIVEP3	ENSG00000247596.10	TWF2	-0.0562036	0.016537	0.000400481
IKZF1	ENSG00000247596.10	TWF2	0.0477045	0.0147012	0.000840322
IRF2	ENSG00000247596.10	TWF2	-0.0250097	0.00696807	3.04165e-05
KLF2	ENSG00000247596.10	TWF2	0.19469	0.0286553	0.00010293
KMT2A	ENSG00000247596.10	TWF2	-0.0677575	0.0205245	0.000820347
MED12	ENSG00000247596.10	TWF2	0.273327	0.0440812	4.29264e-05
MYB	ENSG00000247596.10	TWF2	0.207085	0.0455371	3.52875e-06
MYSM1	ENSG00000247596.10	TWF2	-0.0382034	0.0122093	0.000517235
NFAT5	ENSG00000247596.10	TWF2	-0.0507467	0.01623	0.000440697
NFKB1	ENSG00000247596.10	TWF2	-0.080951	0.0197469	6.0886e-05
NFKB2	ENSG00000247596.10	TWF2	0.115507	0.0285912	0.000252451
PTEN	ENSG00000247596.10	TWF2	0.169126	0.0385839	0.000107203
RBCK1	ENSG00000247596.10	TWF2	-0.0313907	0.0122714	0.00441378
REL	ENSG00000247596.10	TWF2	-0.0382744	0.0138747	0.0022298
RELA	ENSG00000247596.10	TWF2	-0.0320921	0.00753109	0.000196198
RELB	ENSG00000247596.10	TWF2	-0.0531817	0.0144661	0.000311245
SREBF1	ENSG00000247596.10	TWF2	-0.0369608	0.0103537	8.8336e-05
STAT1	ENSG00000247596.10	TWF2	-0.0382966	0.0155151	0.00461655
TBX21	ENSG00000247596.10	TWF2	-0.0494068	0.0160183	0.000670941
TNFAIP3	ENSG00000247596.10	TWF2	0.298208	0.0458129	1.05886e-06
YBX3	ENSG00000247596.10	TWF2	-0.0412146	0.0156652	0.00168492
ZBTB14	ENSG00000247596.10	TWF2	-0.036354	0.0124814	0.0012033
ZBTB24	ENSG00000247596.10	TWF2	-0.0352043	0.0140431	0.00347254
ZKSCAN1	ENSG00000247596.10	TWF2	-0.0455186	0.0150874	0.000690828
ZNF217	ENSG00000247596.10	TWF2	0.0979094	0.0160305	0.00011194
ZNF329	ENSG00000247596.10	TWF2	-0.0341891	0.0115115	0.000989537
ZNF575	ENSG00000247596.10	TWF2	-0.0363949	0.014458	0.00324306
AIRE	ENSG00000164088.18	PPM1M	-0.0476654	0.0178681	0.00336188
AKAP8	ENSG00000164088.18	PPM1M	-0.057556	0.0143665	4.53084e-05
ARID5A	ENSG00000164088.18	PPM1M	-0.0482173	0.0154436	0.000742741
ATXN7L3	ENSG00000164088.18	PPM1M	0.219459	0.0413759	4.60716e-07
FOXP1	ENSG00000164088.18	PPM1M	0.0302919	0.00668816	2.29143e-05
GATA3	ENSG00000164088.18	PPM1M	0.0968677	0.0229996	2.24518e-05
GFI1	ENSG00000164088.18	PPM1M	-0.0495191	0.0151744	0.000436673
HIVEP2	ENSG00000164088.18	PPM1M	0.00982346	0.00358644	0.00301829
HIVEP3	ENSG00000164088.18	PPM1M	-0.0507215	0.0178587	0.00201844
IKZF1	ENSG00000164088.18	PPM1M	0.0626306	0.0150202	2.50618e-05
IRF2	ENSG00000164088.18	PPM1M	-0.0290202	0.00648176	6.00143e-06
IRF4	ENSG00000164088.18	PPM1M	0.143323	0.0574385	0.00469762
KLF2	ENSG00000164088.18	PPM1M	0.197598	0.0280839	3.77488e-09
KMT2A	ENSG00000164088.18	PPM1M	-0.069552	0.020141	0.000292185
MED12	ENSG00000164088.18	PPM1M	0.284944	0.0429816	7.56883e-06
MYB	ENSG00000164088.18	PPM1M	0.235454	0.0451548	1.16258e-06
MYSM1	ENSG00000164088.18	PPM1M	-0.0379152	0.0130883	0.00154838
NFAT5	ENSG00000164088.18	PPM1M	-0.048498	0.0175245	0.00247882
NFKB1	ENSG00000164088.18	PPM1M	-0.0760449	0.0213222	0.00019326
NFKB2	ENSG00000164088.18	PPM1M	0.140504	0.028949	1.33841e-06
PTEN	ENSG00000164088.18	PPM1M	0.210516	0.0393248	3.10626e-06
RELA	ENSG00000164088.18	PPM1M	-0.0329383	0.00776176	2.40918e-05
RELB	ENSG00000164088.18	PPM1M	-0.0472941	0.0156071	0.00111857
SETDB1	ENSG00000164088.18	PPM1M	0.0420253	0.0122111	0.000301588
TBX21	ENSG00000164088.18	PPM1M	-0.0528693	0.0169214	0.00063008
TNFAIP3	ENSG00000164088.18	PPM1M	0.308602	0.045801	5.12506e-07
ZNF217	ENSG00000164088.18	PPM1M	0.108632	0.0160881	3.43613e-07
ATXN7L3	ENSG00000164091.12	WDR82	0.176658	0.0383658	2.39897e-07
KLF2	ENSG00000164091.12	WDR82	0.106693	0.0334071	0.000599078
MED12	ENSG00000164091.12	WDR82	0.0927837	0.0338175	0.00294684
CBFB	ENSG00000168237.18	GLYCTK	0.578763	0.203787	0.00272
YBX1	ENSG00000168237.18	GLYCTK	0.0441755	0.0176834	0.0049364
AIRE	ENSG00000168273.8	SMIM4	0.0551831	0.0163109	0.000344884
AKAP8	ENSG00000168273.8	SMIM4	0.100359	0.0134596	3.07532e-14
ARID5A	ENSG00000168273.8	SMIM4	0.0628995	0.0142191	4.35831e-06
ATXN7L3	ENSG00000168273.8	SMIM4	-0.557879	0.0426979	6.18567e-17
BACH2	ENSG00000168273.8	SMIM4	0.0223611	0.00844638	0.00399722
BCL11B	ENSG00000168273.8	SMIM4	0.0380531	0.0144205	0.00417346
BPTF	ENSG00000168273.8	SMIM4	0.0842031	0.0194729	7.44609e-06
CBFB	ENSG00000168273.8	SMIM4	-0.28385	0.0881262	0.000655243
DR1	ENSG00000168273.8	SMIM4	0.0811128	0.0162268	2.19473e-07
EGR3	ENSG00000168273.8	SMIM4	-0.0470315	0.0131146	0.000160325
ETS1	ENSG00000168273.8	SMIM4	-0.0614621	0.0215646	0.00221847
FOXK1	ENSG00000168273.8	SMIM4	-0.128153	0.0125369	5.14403e-14
FOXP1	ENSG00000168273.8	SMIM4	-0.0190739	0.00659759	0.00190926
FOXP3	ENSG00000168273.8	SMIM4	-0.108975	0.0163014	6.90637e-12
GATA3	ENSG00000168273.8	SMIM4	-0.268346	0.0232334	1.16468e-15
HIVEP2	ENSG00000168273.8	SMIM4	-0.026183	0.00338017	1.71715e-14
HIVEP3	ENSG00000168273.8	SMIM4	0.0620629	0.0162966	6.63637e-05
IKZF1	ENSG00000168273.8	SMIM4	-0.149594	0.0149496	6.92753e-19
IL2RA	ENSG00000168273.8	SMIM4	0.511279	0.0447865	0
IRF1	ENSG00000168273.8	SMIM4	-0.0952592	0.0189292	1.72974e-07
IRF4	ENSG00000168273.8	SMIM4	0.324607	0.0590218	1.46936e-08
IRF7	ENSG00000168273.8	SMIM4	-0.0622791	0.0112905	1.32951e-08
JAK3	ENSG00000168273.8	SMIM4	0.145231	0.0136671	2.62013e-14
KLF2	ENSG00000168273.8	SMIM4	-0.303482	0.0282774	9.45239e-19
KLF9	ENSG00000168273.8	SMIM4	0.0331781	0.00811614	1.9962e-05
KMT2A	ENSG00000168273.8	SMIM4	0.272411	0.0210177	0
LCOR	ENSG00000168273.8	SMIM4	0.0353132	0.0130335	0.00333429
MBD2	ENSG00000168273.8	SMIM4	-0.0831526	0.0106334	1.81806e-15
MED12	ENSG00000168273.8	SMIM4	-0.221255	0.0438019	2.17275e-07
MYSM1	ENSG00000168273.8	SMIM4	0.0552884	0.012125	2.22493e-06
NFAT5	ENSG00000168273.8	SMIM4	0.0840779	0.0162557	9.2809e-08
NFKB1	ENSG00000168273.8	SMIM4	0.205517	0.0208062	4.44089e-16
NFKB2	ENSG00000168273.8	SMIM4	-0.320963	0.0290814	3.10347e-17
PTEN	ENSG00000168273.8	SMIM4	-0.1898	0.0393176	6.13256e-07
RBCK1	ENSG00000168273.8	SMIM4	0.10093	0.012874	7.21645e-15
REL	ENSG00000168273.8	SMIM4	0.084	0.0142478	1.33935e-09
RELA	ENSG00000168273.8	SMIM4	0.0928402	0.00787737	5.55112e-16
RELB	ENSG00000168273.8	SMIM4	0.0560397	0.0142305	3.90479e-05
RORC	ENSG00000168273.8	SMIM4	-0.0726931	0.0162296	3.27861e-06
SETDB1	ENSG00000168273.8	SMIM4	-0.0504134	0.0116982	7.74092e-06
SON	ENSG00000168273.8	SMIM4	-0.0543661	0.0145472	8.52287e-05
SREBF1	ENSG00000168273.8	SMIM4	0.0429059	0.0101702	1.17245e-05
STAT5A	ENSG00000168273.8	SMIM4	0.259744	0.0269012	0
STAT5B	ENSG00000168273.8	SMIM4	0.41921	0.0423368	0
TBX21	ENSG00000168273.8	SMIM4	0.0632392	0.0158053	2.87263e-05
TCF3	ENSG00000168273.8	SMIM4	-0.041786	0.0142293	0.00161513
TET2	ENSG00000168273.8	SMIM4	-0.0428907	0.00933928	2.02742e-06
TNFAIP3	ENSG00000168273.8	SMIM4	-0.563948	0.0463013	5.65875e-21
TTF1	ENSG00000168273.8	SMIM4	0.0865868	0.00922674	1.93179e-14
YBX1	ENSG00000168273.8	SMIM4	0.0369449	0.0073966	2.07835e-07
YY1	ENSG00000168273.8	SMIM4	0.128576	0.0152039	4.01901e-14
ZBTB14	ENSG00000168273.8	SMIM4	0.0613928	0.0122618	2.34393e-07
ZFP3	ENSG00000168273.8	SMIM4	-0.0441785	0.0106713	1.62328e-05
ZKSCAN1	ENSG00000168273.8	SMIM4	0.0687823	0.0151071	2.3403e-06
ZNF217	ENSG00000168273.8	SMIM4	-0.166415	0.0162209	2.88644e-14
ZNF329	ENSG00000168273.8	SMIM4	0.066183	0.0116893	5.77291e-09
ZNF331	ENSG00000168273.8	SMIM4	-0.0298828	0.0112926	0.004027
ZNF575	ENSG00000168273.8	SMIM4	0.0447868	0.0143183	0.00085074
ZNF791	ENSG00000168273.8	SMIM4	0.0873775	0.0143932	4.16351e-10
CBFB	ENSG00000163939.18	PBRM1	0.0982833	0.035829	0.00284143
KLF2	ENSG00000163939.18	PBRM1	0.0906133	0.0324401	0.00223846
MED12	ENSG00000163939.18	PBRM1	-0.0940538	0.03343	0.00376268
TNFAIP3	ENSG00000163939.18	PBRM1	0.0961789	0.0373003	0.00448439
YY1	ENSG00000163939.18	PBRM1	-0.122509	0.034143	0.000144084
AIRE	ENSG00000163938.17	GNL3	0.0731226	0.0168084	7.62319e-06
AKAP8	ENSG00000163938.17	GNL3	0.0883086	0.0136658	5.09449e-06
ARID5A	ENSG00000163938.17	GNL3	0.0672794	0.014541	3.24978e-06
ATMIN	ENSG00000163938.17	GNL3	0.056442	0.010704	1.64457e-05
ATXN7L3	ENSG00000163938.17	GNL3	-0.293316	0.0399362	1.76842e-08
BACH2	ENSG00000163938.17	GNL3	0.0382237	0.00880249	3.02537e-05
BCL11B	ENSG00000163938.17	GNL3	0.0806872	0.0143424	1.43429e-05
BPTF	ENSG00000163938.17	GNL3	0.125822	0.0200381	1.94433e-06
CBFB	ENSG00000163938.17	GNL3	-0.293335	0.0843355	0.000247295
CLOCK	ENSG00000163938.17	GNL3	0.0408699	0.0135005	0.00116305
DR1	ENSG00000163938.17	GNL3	0.0939537	0.0163917	4.21097e-09
EPAS1	ENSG00000163938.17	GNL3	0.0594748	0.0143613	2.07828e-05
FOXK1	ENSG00000163938.17	GNL3	-0.0869039	0.0119749	1.34829e-05
GATA3	ENSG00000163938.17	GNL3	-0.108915	0.0219634	3.98352e-06
GFI1	ENSG00000163938.17	GNL3	0.0426316	0.0141734	0.00126792
HIVEP3	ENSG00000163938.17	GNL3	0.079319	0.0168323	1.29273e-05
IKZF1	ENSG00000163938.17	GNL3	-0.0441727	0.014294	0.00100973
IL2RA	ENSG00000163938.17	GNL3	0.312073	0.0416656	1.54663e-07
IRF4	ENSG00000163938.17	GNL3	0.334984	0.0561795	3.19926e-07
IRF8	ENSG00000163938.17	GNL3	0.0576881	0.0139596	1.57352e-05
IRF9	ENSG00000163938.17	GNL3	0.0392832	0.0144506	0.00315464
JAK3	ENSG00000163938.17	GNL3	0.101275	0.012818	1.64323e-05
KLF2	ENSG00000163938.17	GNL3	-0.155146	0.0270041	1.69575e-07
KLF9	ENSG00000163938.17	GNL3	0.0488052	0.008446	1.59442e-05
KMT2A	ENSG00000163938.17	GNL3	0.170725	0.0197084	6.18731e-07
LCOR	ENSG00000163938.17	GNL3	0.0724782	0.0136061	8.89808e-06
MBD2	ENSG00000163938.17	GNL3	-0.0510318	0.0100209	2.4213e-05
MYB	ENSG00000163938.17	GNL3	0.131768	0.0443802	0.00145214
MYSM1	ENSG00000163938.17	GNL3	0.0569511	0.0123389	9.85595e-06
NFAT5	ENSG00000163938.17	GNL3	0.0881904	0.0166183	7.13059e-07
NFE2L2	ENSG00000163938.17	GNL3	0.0415531	0.0137381	0.00117547
NFE2L3	ENSG00000163938.17	GNL3	0.0606283	0.0132869	1.04697e-05
NFKB1	ENSG00000163938.17	GNL3	0.172059	0.0207661	2.2193e-06
NFKB2	ENSG00000163938.17	GNL3	-0.115256	0.0275866	1.62115e-05
POU2F1	ENSG00000163938.17	GNL3	0.0540918	0.011592	2.46945e-05
RBCK1	ENSG00000163938.17	GNL3	0.0936331	0.0129228	7.56439e-06
REL	ENSG00000163938.17	GNL3	0.0983915	0.0147301	2.36769e-05
RELA	ENSG00000163938.17	GNL3	0.0651138	0.00759953	2.78435e-06
RELB	ENSG00000163938.17	GNL3	0.0714227	0.0147268	1.45392e-06
RFX5	ENSG00000163938.17	GNL3	0.0531785	0.0185469	0.00198304
SP110	ENSG00000163938.17	GNL3	0.0809284	0.0155698	1.25616e-05
SREBF1	ENSG00000163938.17	GNL3	0.0614408	0.0105883	1.38333e-05
STAT2	ENSG00000163938.17	GNL3	0.030327	0.0106407	0.0020638
STAT3	ENSG00000163938.17	GNL3	0.0474946	0.0122238	5.60078e-05
STAT5A	ENSG00000163938.17	GNL3	0.1772	0.0251475	8.064e-06
STAT5B	ENSG00000163938.17	GNL3	0.273189	0.0394792	1.53919e-06
TBX21	ENSG00000163938.17	GNL3	0.0570759	0.0158584	0.000150266
TNFAIP3	ENSG00000163938.17	GNL3	-0.306296	0.0439881	1.05868e-08
TTF1	ENSG00000163938.17	GNL3	0.0805285	0.00905753	2.61316e-06
YBX1	ENSG00000163938.17	GNL3	0.0271572	0.00704319	7.1898e-05
YY1	ENSG00000163938.17	GNL3	0.107592	0.0147985	1.24033e-05
ZBTB14	ENSG00000163938.17	GNL3	0.0763969	0.0127149	1.01837e-05
ZBTB24	ENSG00000163938.17	GNL3	0.0653009	0.0145372	4.09487e-06
ZKSCAN1	ENSG00000163938.17	GNL3	0.0847652	0.0156384	9.61474e-08
ZNF217	ENSG00000163938.17	GNL3	-0.0698014	0.0153465	1.72172e-05
ZNF319	ENSG00000163938.17	GNL3	0.039547	0.0114196	0.000258324
ZNF329	ENSG00000163938.17	GNL3	0.079846	0.0121057	6.2346e-06
ZNF341	ENSG00000163938.17	GNL3	0.0381364	0.01393	0.0029512
ZNF575	ENSG00000163938.17	GNL3	0.0660104	0.0147966	2.1592e-05
ZNF655	ENSG00000163938.17	GNL3	0.039675	0.0107542	0.00010542
ZNF791	ENSG00000163938.17	GNL3	0.0972171	0.0147437	8.32288e-06
AIRE	ENSG00000114902.14	SPCS1	-0.0357383	0.00974428	0.000121052
AKAP8	ENSG00000114902.14	SPCS1	-0.0331799	0.0079127	1.44807e-05
ARID5A	ENSG00000114902.14	SPCS1	-0.0299288	0.00844577	0.000195836
ATMIN	ENSG00000114902.14	SPCS1	-0.0195719	0.0061619	0.000737083
BACH2	ENSG00000114902.14	SPCS1	-0.0191435	0.00507026	7.93031e-05
BCL11B	ENSG00000114902.14	SPCS1	-0.0407124	0.00853919	9.28729e-07
BPTF	ENSG00000114902.14	SPCS1	-0.0662135	0.0116627	1.92762e-08
CBFB	ENSG00000114902.14	SPCS1	0.305916	0.0516477	1.37408e-08
CLOCK	ENSG00000114902.14	SPCS1	-0.0258758	0.00782781	0.0004678
EGR3	ENSG00000114902.14	SPCS1	-0.0253541	0.00786537	0.000625677
ELK4	ENSG00000114902.14	SPCS1	-0.0291699	0.00639432	2.73972e-06
EPAS1	ENSG00000114902.14	SPCS1	-0.0231348	0.00830515	0.0026554
ETS1	ENSG00000114902.14	SPCS1	0.0447949	0.0126388	0.000194836
FOXP3	ENSG00000114902.14	SPCS1	-0.0282845	0.00964093	0.00165902
GFI1	ENSG00000114902.14	SPCS1	-0.0360437	0.00828631	7.49829e-06
HIVEP3	ENSG00000114902.14	SPCS1	-0.0395535	0.00974084	2.41899e-05
IRF1	ENSG00000114902.14	SPCS1	-0.0617782	0.0109963	2.0861e-07
IRF2	ENSG00000114902.14	SPCS1	-0.0108588	0.00364687	0.00145073
IRF3	ENSG00000114902.14	SPCS1	-0.0270714	0.00854981	0.00076488
IRF7	ENSG00000114902.14	SPCS1	-0.0229407	0.00671134	0.000311262
IRF8	ENSG00000114902.14	SPCS1	-0.0365657	0.00807329	3.601e-06
IRF9	ENSG00000114902.14	SPCS1	-0.0372833	0.00840739	4.68393e-06
KLF2	ENSG00000114902.14	SPCS1	0.0957531	0.016205	9.77904e-09
KLF9	ENSG00000114902.14	SPCS1	-0.0143548	0.00484819	0.0015225
LCOR	ENSG00000114902.14	SPCS1	-0.0335794	0.00784384	9.47362e-06
MBD2	ENSG00000114902.14	SPCS1	-0.0174766	0.00602264	0.00184233
MED12	ENSG00000114902.14	SPCS1	0.152352	0.0253057	1.78294e-09
MYB	ENSG00000114902.14	SPCS1	0.110775	0.0266888	1.66565e-05
MYSM1	ENSG00000114902.14	SPCS1	-0.0205444	0.00717939	0.00209925
NFAT5	ENSG00000114902.14	SPCS1	-0.0282241	0.00962555	0.00167515
NFE2L2	ENSG00000114902.14	SPCS1	-0.0301559	0.00797197	7.61216e-05
NFE2L3	ENSG00000114902.14	SPCS1	-0.021676	0.00766043	0.00231375
NFKB1	ENSG00000114902.14	SPCS1	-0.0370566	0.0120176	0.00101956
REL	ENSG00000114902.14	SPCS1	-0.0260822	0.00844812	0.00100237
RELB	ENSG00000114902.14	SPCS1	-0.0386994	0.00851483	2.88545e-06
RFX5	ENSG00000114902.14	SPCS1	-0.0585284	0.0109113	2.62284e-07
RORC	ENSG00000114902.14	SPCS1	-0.0405826	0.00967983	1.5386e-05
SON	ENSG00000114902.14	SPCS1	-0.0488037	0.00863307	9.02383e-08
SP110	ENSG00000114902.14	SPCS1	-0.0327828	0.0089638	0.000125652
SREBF1	ENSG00000114902.14	SPCS1	-0.0318579	0.00610666	5.82307e-07
STAT1	ENSG00000114902.14	SPCS1	-0.0534795	0.00928702	1.6015e-07
STAT2	ENSG00000114902.14	SPCS1	-0.0277917	0.00619289	4.01223e-06
STAT5A	ENSG00000114902.14	SPCS1	0.0478282	0.0150995	0.0007651
STAT5B	ENSG00000114902.14	SPCS1	0.0746476	0.023732	0.00082468
TCF3	ENSG00000114902.14	SPCS1	-0.03738	0.00852152	5.84389e-06
TNFAIP3	ENSG00000114902.14	SPCS1	0.125244	0.0262712	1.01333e-06
TP53	ENSG00000114902.14	SPCS1	-0.0365422	0.0117652	0.000940134
YBX1	ENSG00000114902.14	SPCS1	0.0183763	0.00423195	7.31209e-06
YBX3	ENSG00000114902.14	SPCS1	-0.0441043	0.00901603	1.4062e-06
ZBTB14	ENSG00000114902.14	SPCS1	-0.0261766	0.00731141	0.000169975
ZBTB24	ENSG00000114902.14	SPCS1	-0.0339141	0.00838628	2.62777e-05
ZKSCAN1	ENSG00000114902.14	SPCS1	-0.0308917	0.00900712	0.000299423
ZNF217	ENSG00000114902.14	SPCS1	0.0341026	0.00921474	0.000107729
ZNF319	ENSG00000114902.14	SPCS1	-0.0196981	0.00659176	0.00139082
ZNF329	ENSG00000114902.14	SPCS1	-0.0247965	0.00695349	0.000179647
ZNF331	ENSG00000114902.14	SPCS1	-0.0177015	0.00678811	0.00452804
ZNF341	ENSG00000114902.14	SPCS1	-0.0238942	0.00808383	0.00154652
ZNF575	ENSG00000114902.14	SPCS1	-0.0257993	0.00855859	0.00127887
ZNF655	ENSG00000114902.14	SPCS1	-0.0203301	0.00622009	0.000535149
AIRE	ENSG00000289519.1	ENSG00000289519	-0.213112	0.0724179	0.00066224
AKAP8	ENSG00000289519.1	ENSG00000289519	-0.222521	0.0611609	7.14138e-05
ARID5A	ENSG00000289519.1	ENSG00000289519	-0.192328	0.0626879	0.000418579
ATMIN	ENSG00000289519.1	ENSG00000289519	-0.125404	0.0460684	0.00156106
ATXN7L3	ENSG00000289519.1	ENSG00000289519	0.566131	0.164927	0.000218877
BACH2	ENSG00000289519.1	ENSG00000289519	-0.108654	0.0379133	0.000881306
BCL11B	ENSG00000289519.1	ENSG00000289519	-0.164974	0.0597957	0.00146812
BPTF	ENSG00000289519.1	ENSG00000289519	-0.303429	0.0895192	0.000133151
DR1	ENSG00000289519.1	ENSG00000289519	-0.171369	0.0679289	0.00441767
EPAS1	ENSG00000289519.1	ENSG00000289519	-0.158577	0.0611365	0.00250513
FOXK1	ENSG00000289519.1	ENSG00000289519	0.137844	0.0481415	0.00150444
GFI1	ENSG00000289519.1	ENSG00000289519	-0.166212	0.0597005	0.00133089
HIVEP3	ENSG00000289519.1	ENSG00000289519	-0.226418	0.0733268	0.000375328
IL2RA	ENSG00000289519.1	ENSG00000289519	-0.409639	0.163394	0.00460993
IRF8	ENSG00000289519.1	ENSG00000289519	-0.164247	0.0602082	0.00150116
KLF2	ENSG00000289519.1	ENSG00000289519	0.434511	0.11427	0.000112994
KLF9	ENSG00000289519.1	ENSG00000289519	-0.110173	0.0368776	0.000561447
KMT2A	ENSG00000289519.1	ENSG00000289519	-0.273096	0.0814862	0.000307563
LCOR	ENSG00000289519.1	ENSG00000289519	-0.178023	0.0596407	0.000543323
MYSM1	ENSG00000289519.1	ENSG00000289519	-0.156058	0.0526893	0.000601311
NFAT5	ENSG00000289519.1	ENSG00000289519	-0.223462	0.0719734	0.000342497
NFE2L3	ENSG00000289519.1	ENSG00000289519	-0.148425	0.0568557	0.00236248
NFKB1	ENSG00000289519.1	ENSG00000289519	-0.356667	0.0936186	4.32002e-05
RBCK1	ENSG00000289519.1	ENSG00000289519	-0.184606	0.0561612	0.00018109
REL	ENSG00000289519.1	ENSG00000289519	-0.214177	0.0651536	0.000186558
RELA	ENSG00000289519.1	ENSG00000289519	-0.128009	0.0333984	4.5488e-05
RELB	ENSG00000289519.1	ENSG00000289519	-0.206055	0.0646541	0.000277344
SP110	ENSG00000289519.1	ENSG00000289519	-0.194152	0.0677387	0.000880313
SREBF1	ENSG00000289519.1	ENSG00000289519	-0.158747	0.0474354	0.00016712
TBX21	ENSG00000289519.1	ENSG00000289519	-0.177522	0.0657737	0.00178729
TNFAIP3	ENSG00000289519.1	ENSG00000289519	0.749771	0.189481	7.53925e-05
TTF1	ENSG00000289519.1	ENSG00000289519	-0.129162	0.0386357	0.000221422
YY1	ENSG00000289519.1	ENSG00000289519	-0.176691	0.0612918	0.00103013
ZBTB14	ENSG00000289519.1	ENSG00000289519	-0.181654	0.0562347	0.000201848
ZBTB24	ENSG00000289519.1	ENSG00000289519	-0.178609	0.0630552	0.00101023
ZKSCAN1	ENSG00000289519.1	ENSG00000289519	-0.213439	0.0683666	0.000310924
ZNF217	ENSG00000289519.1	ENSG00000289519	0.205308	0.0618061	0.000346973
ZNF329	ENSG00000289519.1	ENSG00000289519	-0.179523	0.0539135	0.000127743
ZNF575	ENSG00000289519.1	ENSG00000289519	-0.177857	0.0634185	0.00111272
ZNF791	ENSG00000289519.1	ENSG00000289519	-0.204382	0.064454	0.000272028
AIRE	ENSG00000163935.14	SFMBT1	0.0455164	0.0142452	0.000681252
AKAP8	ENSG00000163935.14	SFMBT1	0.0476922	0.0115234	4.20402e-05
ARID5A	ENSG00000163935.14	SFMBT1	0.0475492	0.0123324	6.70089e-05
ATXN7L3	ENSG00000163935.14	SFMBT1	-0.176409	0.0340454	6.7596e-05
BCL11B	ENSG00000163935.14	SFMBT1	-0.0353235	0.012352	0.00205688
ETS1	ENSG00000163935.14	SFMBT1	0.0552303	0.0182595	0.0012329
FOXP1	ENSG00000163935.14	SFMBT1	-0.0298545	0.00542892	1.73233e-05
GATA3	ENSG00000163935.14	SFMBT1	-0.0864909	0.0188815	3.19914e-06
GFI1	ENSG00000163935.14	SFMBT1	0.0466525	0.0120223	6.32951e-05
HIVEP3	ENSG00000163935.14	SFMBT1	0.0440702	0.014247	0.000959859
IKZF1	ENSG00000163935.14	SFMBT1	-0.0622015	0.0123381	1.25279e-05
IL2RA	ENSG00000163935.14	SFMBT1	0.0921626	0.0350209	0.00420381
IRF1	ENSG00000163935.14	SFMBT1	-0.0455371	0.0159483	0.00210654
IRF2	ENSG00000163935.14	SFMBT1	0.0332119	0.00517931	1.35686e-05
IRF4	ENSG00000163935.14	SFMBT1	-0.184688	0.0459007	2.72431e-05
KLF2	ENSG00000163935.14	SFMBT1	-0.125446	0.0229573	4.73905e-06
KMT2A	ENSG00000163935.14	SFMBT1	0.0432413	0.0165274	0.00428902
MBD2	ENSG00000163935.14	SFMBT1	-0.0329085	0.00867818	0.000105664
MED12	ENSG00000163935.14	SFMBT1	-0.188325	0.0352079	1.08884e-05
MYB	ENSG00000163935.14	SFMBT1	-0.202484	0.0364556	1.83181e-05
MYSM1	ENSG00000163935.14	SFMBT1	0.0413428	0.0104948	5.07809e-05
NFAT5	ENSG00000163935.14	SFMBT1	0.0497244	0.0140666	0.000210343
NFKB1	ENSG00000163935.14	SFMBT1	0.0584477	0.0173287	0.000398592
NFKB2	ENSG00000163935.14	SFMBT1	-0.126019	0.0237368	1.7693e-05
PTEN	ENSG00000163935.14	SFMBT1	-0.234126	0.0318425	1.89938e-05
RBCK1	ENSG00000163935.14	SFMBT1	0.0305162	0.0108302	0.00235413
RELA	ENSG00000163935.14	SFMBT1	0.0280616	0.00639065	5.26718e-05
RELB	ENSG00000163935.14	SFMBT1	0.0373074	0.0124629	0.00138307
SETDB1	ENSG00000163935.14	SFMBT1	-0.042022	0.00992708	2.08457e-05
TBX21	ENSG00000163935.14	SFMBT1	0.0637331	0.0135645	3.00008e-05
TNFAIP3	ENSG00000163935.14	SFMBT1	-0.217068	0.037342	3.91845e-06
YY1	ENSG00000163935.14	SFMBT1	0.0319826	0.0124096	0.0048894
ZKSCAN1	ENSG00000163935.14	SFMBT1	0.0355429	0.0131789	0.00345348
ZNF217	ENSG00000163935.14	SFMBT1	-0.0931159	0.0130952	3.21697e-05
ZNF575	ENSG00000163935.14	SFMBT1	0.033584	0.0125306	0.00360467
EGR3	ENSG00000163933.10	RFT1	-0.0438591	0.0176771	0.00492458
ELK4	ENSG00000163933.10	RFT1	-0.0440776	0.0146411	0.000765969
FOXP3	ENSG00000163933.10	RFT1	-0.0664271	0.021316	0.000715776
GFI1	ENSG00000163933.10	RFT1	-0.0570946	0.0188536	0.000681834
IL2RA	ENSG00000163933.10	RFT1	0.195708	0.0530455	0.000103244
IRF1	ENSG00000163933.10	RFT1	-0.0752006	0.0229408	0.000445117
IRF2	ENSG00000163933.10	RFT1	-0.0261777	0.00768174	0.000250712
IRF3	ENSG00000163933.10	RFT1	-0.048151	0.0194589	0.00468833
IRF4	ENSG00000163933.10	RFT1	0.311481	0.0705011	1.35283e-05
IRF7	ENSG00000163933.10	RFT1	-0.0435452	0.0149061	0.0013061
IRF9	ENSG00000163933.10	RFT1	-0.0542587	0.0192771	0.00148807
JAK3	ENSG00000163933.10	RFT1	0.0667499	0.0163318	3.16217e-05
KMT2A	ENSG00000163933.10	RFT1	0.0734172	0.0250987	0.00157496
MED12	ENSG00000163933.10	RFT1	0.167516	0.0519481	0.000589502
MYB	ENSG00000163933.10	RFT1	0.217858	0.0549269	4.83294e-05
RFX5	ENSG00000163933.10	RFT1	-0.064126	0.0243026	0.00285752
RORC	ENSG00000163933.10	RFT1	-0.0701807	0.0217188	0.000405731
SON	ENSG00000163933.10	RFT1	-0.076181	0.0193511	4.13047e-05
STAT1	ENSG00000163933.10	RFT1	-0.0646012	0.020844	0.000585391
STAT2	ENSG00000163933.10	RFT1	-0.0352031	0.0140404	0.00418522
STAT5A	ENSG00000163933.10	RFT1	0.137646	0.0320269	1.59062e-05
STAT5B	ENSG00000163933.10	RFT1	0.206404	0.0502034	2.62723e-05
TCF3	ENSG00000163933.10	RFT1	-0.0669381	0.0193612	0.000165219
TP53	ENSG00000163933.10	RFT1	-0.0681317	0.0267236	0.00378192
YBX1	ENSG00000163933.10	RFT1	0.0236652	0.00866462	0.00315684
YBX3	ENSG00000163933.10	RFT1	-0.0687932	0.0206559	0.000241967
DR1	ENSG00000163932.16	PRKCD	-0.268145	0.0937404	0.00159869
ETS1	ENSG00000163932.16	PRKCD	-0.280023	0.0804178	0.00017436
IRF4	ENSG00000163932.16	PRKCD	-0.324883	0.0882353	6.44282e-05
YBX1	ENSG00000163932.16	PRKCD	-0.257288	0.0985394	0.0035753
AIRE	ENSG00000163931.17	TKT	-0.0279521	0.00958694	0.00174497
ARID5A	ENSG00000163931.17	TKT	-0.0226532	0.00830868	0.00316921
ATXN7L3	ENSG00000163931.17	TKT	-0.0839872	0.0231715	0.000146469
BACH2	ENSG00000163931.17	TKT	-0.0139811	0.00509135	0.00265355
CBFB	ENSG00000163931.17	TKT	-0.139639	0.0491708	0.00254
CLOCK	ENSG00000163931.17	TKT	-0.0257689	0.00774317	0.000426031
EGR3	ENSG00000163931.17	TKT	-0.0275664	0.00776402	0.000276177
ELK4	ENSG00000163931.17	TKT	-0.0232647	0.00632886	0.000234322
EPAS1	ENSG00000163931.17	TKT	-0.0230095	0.00819141	0.00274382
ETS1	ENSG00000163931.17	TKT	-0.0520022	0.0121437	9.00475e-05
FOXK1	ENSG00000163931.17	TKT	-0.042176	0.00701109	7.32572e-06
FOXP3	ENSG00000163931.17	TKT	-0.0429399	0.00954067	0.000184814
GATA3	ENSG00000163931.17	TKT	-0.0518273	0.012855	5.07735e-05
GFI1	ENSG00000163931.17	TKT	-0.0310489	0.00815749	0.000186117
HIVEP2	ENSG00000163931.17	TKT	-0.00935686	0.00206392	5.89191e-05
HIVEP3	ENSG00000163931.17	TKT	-0.025467	0.00958341	0.00384391
IKZF1	ENSG00000163931.17	TKT	-0.0257762	0.00838124	0.00112257
IL2RA	ENSG00000163931.17	TKT	0.107963	0.0242547	2.73913e-05
IRF2	ENSG00000163931.17	TKT	-0.0154072	0.00368023	1.71616e-05
IRF3	ENSG00000163931.17	TKT	-0.0317619	0.00845098	9.59424e-05
IRF4	ENSG00000163931.17	TKT	0.181286	0.0327814	3.78699e-06
IRF7	ENSG00000163931.17	TKT	-0.0260522	0.00671078	0.000260441
IRF9	ENSG00000163931.17	TKT	-0.0288225	0.00828962	0.000304346
JAK3	ENSG00000163931.17	TKT	0.0371268	0.00748369	0.000150981
KMT2A	ENSG00000163931.17	TKT	0.0596222	0.0114455	7.78835e-05
MYB	ENSG00000163931.17	TKT	0.0804759	0.025786	0.00100546
MYSM1	ENSG00000163931.17	TKT	-0.0187383	0.00706093	0.00418426
NFE2L2	ENSG00000163931.17	TKT	-0.0243883	0.00787937	0.00104713
NFKB2	ENSG00000163931.17	TKT	-0.0523516	0.016181	0.000777534
RORC	ENSG00000163931.17	TKT	-0.0384127	0.0095243	9.15798e-05
SON	ENSG00000163931.17	TKT	-0.034482	0.00846287	0.00010045
STAT1	ENSG00000163931.17	TKT	-0.0244361	0.00915248	0.00351805
STAT2	ENSG00000163931.17	TKT	-0.0169171	0.00611334	0.00276579
STAT5A	ENSG00000163931.17	TKT	0.0666594	0.0146304	4.68637e-05
STAT5B	ENSG00000163931.17	TKT	0.0972416	0.0229833	6.02284e-05
TBX21	ENSG00000163931.17	TKT	-0.0295025	0.009129	0.00062068
TCF3	ENSG00000163931.17	TKT	-0.037375	0.00839967	7.72989e-05
TET2	ENSG00000163931.17	TKT	-0.0225637	0.00556256	0.000188578
TP53	ENSG00000163931.17	TKT	-0.0453844	0.0116055	0.000128001
TTF1	ENSG00000163931.17	TKT	0.0169193	0.00523547	0.000503481
YBX3	ENSG00000163931.17	TKT	-0.0354485	0.00889299	4.06266e-05
ZFP3	ENSG00000163931.17	TKT	-0.0218521	0.00631241	0.000316823
ZNF319	ENSG00000163931.17	TKT	-0.0205917	0.00654818	0.000751602
ZNF331	ENSG00000163931.17	TKT	-0.0222417	0.00679437	0.000644546
ZNF341	ENSG00000163931.17	TKT	-0.0271428	0.00799262	0.000437706
ZNF575	ENSG00000163931.17	TKT	-0.0229651	0.00843874	0.00345358
ZNF708	ENSG00000163931.17	TKT	-0.0183766	0.00631578	0.00174295
AIRE	ENSG00000272886.6	DCP1A	-0.0661653	0.0149136	4.81083e-06
AKAP8	ENSG00000272886.6	DCP1A	-0.0562833	0.0120549	1.56179e-06
ARID5A	ENSG00000272886.6	DCP1A	-0.0614914	0.0129059	1.67753e-06
ATMIN	ENSG00000272886.6	DCP1A	-0.0297849	0.00937836	0.000716139
ATXN7L3	ENSG00000272886.6	DCP1A	0.110215	0.0354729	0.000925173
BACH2	ENSG00000272886.6	DCP1A	-0.0314755	0.00776756	2.51348e-05
CBFB	ENSG00000272886.6	DCP1A	-0.314261	0.0728656	7.29897e-06
CLOCK	ENSG00000272886.6	DCP1A	-0.039852	0.0119769	0.000416308
DR1	ENSG00000272886.6	DCP1A	-0.083139	0.0144197	2.54758e-06
EPAS1	ENSG00000272886.6	DCP1A	-0.0560718	0.0127288	6.36635e-06
ETS1	ENSG00000272886.6	DCP1A	-0.0904476	0.0181143	7.20022e-07
GFI1	ENSG00000272886.6	DCP1A	-0.0486565	0.0126073	5.49689e-05
HIVEP3	ENSG00000272886.6	DCP1A	-0.0631549	0.014906	1.10666e-05
IL2RA	ENSG00000272886.6	DCP1A	-0.155927	0.0371891	1.40432e-05
IRF1	ENSG00000272886.6	DCP1A	0.0534685	0.0160669	0.000421765
IRF2	ENSG00000272886.6	DCP1A	-0.0201065	0.00538668	8.90319e-05
IRF3	ENSG00000272886.6	DCP1A	-0.0411898	0.0130672	0.000774242
JAK3	ENSG00000272886.6	DCP1A	-0.0417328	0.0113484	0.00011466
KLF9	ENSG00000272886.6	DCP1A	-0.0317793	0.00742	1.07401e-05
KMT2A	ENSG00000272886.6	DCP1A	-0.0467756	0.0174282	0.00360048
LCOR	ENSG00000272886.6	DCP1A	-0.0343117	0.0119313	0.00195509
MBD2	ENSG00000272886.6	DCP1A	0.0560777	0.00890374	3.59667e-06
MYSM1	ENSG00000272886.6	DCP1A	-0.0565085	0.0109643	1.97205e-06
NFAT5	ENSG00000272886.6	DCP1A	-0.0753537	0.0147279	1.46832e-06
NFE2L2	ENSG00000272886.6	DCP1A	-0.0321283	0.0121677	0.00404429
NFE2L3	ENSG00000272886.6	DCP1A	-0.0470862	0.0117318	2.87027e-05
NFKB1	ENSG00000272886.6	DCP1A	-0.0887726	0.0182251	1.51555e-06
POU2F1	ENSG00000272886.6	DCP1A	-0.0388652	0.0101775	6.2633e-05
PTEN	ENSG00000272886.6	DCP1A	0.0970903	0.0329613	0.0015678
RBCK1	ENSG00000272886.6	DCP1A	-0.0632662	0.011391	4.07803e-07
REL	ENSG00000272886.6	DCP1A	-0.0579957	0.012908	3.96447e-06
RELA	ENSG00000272886.6	DCP1A	-0.0339127	0.00670228	1.04579e-06
RELB	ENSG00000272886.6	DCP1A	-0.0509598	0.0130129	4.16124e-05
SP110	ENSG00000272886.6	DCP1A	-0.0459742	0.0136821	0.000369003
SREBF1	ENSG00000272886.6	DCP1A	-0.0261938	0.00926206	0.00227695
STAT3	ENSG00000272886.6	DCP1A	-0.0510515	0.0107523	1.80442e-06
STAT5A	ENSG00000272886.6	DCP1A	-0.0916416	0.0223361	2.08741e-05
STAT5B	ENSG00000272886.6	DCP1A	-0.156337	0.0351464	4.54902e-06
TBX21	ENSG00000272886.6	DCP1A	-0.074986	0.0141371	2.89728e-06
TET2	ENSG00000272886.6	DCP1A	-0.0218907	0.00848285	0.00483014
TP53	ENSG00000272886.6	DCP1A	-0.0550766	0.0179708	0.00104495
TTF1	ENSG00000272886.6	DCP1A	-0.03027	0.00787793	6.00724e-05
YBX1	ENSG00000272886.6	DCP1A	-0.0384043	0.00619062	2.66121e-06
YY1	ENSG00000272886.6	DCP1A	-0.0782163	0.0130783	5.08251e-06
ZBTB14	ENSG00000272886.6	DCP1A	-0.048487	0.0111913	8.82181e-06
ZBTB24	ENSG00000272886.6	DCP1A	-0.0440983	0.0128292	0.000277532
ZKSCAN1	ENSG00000272886.6	DCP1A	-0.0632252	0.0138014	2.59401e-06
ZNF217	ENSG00000272886.6	DCP1A	0.0377471	0.0135397	0.00261188
ZNF319	ENSG00000272886.6	DCP1A	-0.0392067	0.0100971	4.88974e-05
ZNF329	ENSG00000272886.6	DCP1A	-0.0445068	0.0106181	1.31209e-05
ZNF331	ENSG00000272886.6	DCP1A	-0.0269727	0.010343	0.00445537
ZNF341	ENSG00000272886.6	DCP1A	-0.040606	0.0123605	0.000483951
ZNF575	ENSG00000272886.6	DCP1A	-0.0609376	0.0131147	3.34542e-06
ZNF655	ENSG00000272886.6	DCP1A	-0.0274023	0.00949116	0.00188222
ZNF708	ENSG00000272886.6	DCP1A	-0.0296352	0.00963517	0.00100938
ZNF791	ENSG00000272886.6	DCP1A	-0.0654106	0.0129781	7.22951e-07
AIRE	ENSG00000157388.20	CACNA1D	-0.259239	0.0929702	0.00183488
AKAP8	ENSG00000157388.20	CACNA1D	-0.197677	0.0746258	0.00318848
ARID5A	ENSG00000157388.20	CACNA1D	-0.228762	0.0816333	0.00207922
BACH2	ENSG00000157388.20	CACNA1D	-0.125377	0.0484055	0.00283325
ELK4	ENSG00000157388.20	CACNA1D	-0.170013	0.0616584	0.00180404
GFI1	ENSG00000157388.20	CACNA1D	-0.271516	0.085676	0.00134104
HIVEP3	ENSG00000157388.20	CACNA1D	-0.259961	0.0941442	0.00245311
IRF2	ENSG00000157388.20	CACNA1D	-0.129286	0.042081	0.00167752
IRF4	ENSG00000157388.20	CACNA1D	1.06504	0.362849	0.0013362
IRF9	ENSG00000157388.20	CACNA1D	-0.214058	0.0801127	0.00268393
KLF2	ENSG00000157388.20	CACNA1D	0.38386	0.147935	0.00488683
MED12	ENSG00000157388.20	CACNA1D	0.78047	0.249789	0.00113738
MYB	ENSG00000157388.20	CACNA1D	0.880359	0.281211	0.00106557
MYSM1	ENSG00000157388.20	CACNA1D	-0.18004	0.0680365	0.00283691
NFAT5	ENSG00000157388.20	CACNA1D	-0.218979	0.089326	0.0049668
PTEN	ENSG00000157388.20	CACNA1D	0.63991	0.222744	0.00158675
RELB	ENSG00000157388.20	CACNA1D	-0.234867	0.0814756	0.00135714
RORC	ENSG00000157388.20	CACNA1D	-0.222682	0.0905404	0.00476813
SON	ENSG00000157388.20	CACNA1D	-0.252245	0.0849741	0.00128818
SREBF1	ENSG00000157388.20	CACNA1D	-0.136638	0.0555846	0.00415322
STAT1	ENSG00000157388.20	CACNA1D	-0.22099	0.0847129	0.00251677
TBX21	ENSG00000157388.20	CACNA1D	-0.25339	0.0906955	0.00216849
TCF3	ENSG00000157388.20	CACNA1D	-0.242991	0.084378	0.0015257
YBX3	ENSG00000157388.20	CACNA1D	-0.269884	0.089982	0.00145841
ZNF217	ENSG00000157388.20	CACNA1D	0.226486	0.0868942	0.00418085
DR1	ENSG00000016391.11	CHDH	0.167417	0.0615014	0.0025532
FOXP1	ENSG00000016391.11	CHDH	0.0797405	0.0267212	0.00106624
IL2RA	ENSG00000016391.11	CHDH	0.773524	0.182486	1.15859e-05
IRF1	ENSG00000016391.11	CHDH	-0.237794	0.0731876	0.000363932
IRF2	ENSG00000016391.11	CHDH	-0.0716117	0.0245547	0.00137304
IRF4	ENSG00000016391.11	CHDH	1.17036	0.24965	4.65563e-06
JAK3	ENSG00000016391.11	CHDH	0.267479	0.0570688	6.90813e-06
KMT2A	ENSG00000016391.11	CHDH	0.279074	0.0838756	0.000349084
MBD2	ENSG00000016391.11	CHDH	-0.149154	0.0413562	9.48938e-05
MED12	ENSG00000016391.11	CHDH	0.716633	0.187606	4.18042e-05
MYB	ENSG00000016391.11	CHDH	0.903689	0.200445	5.68487e-06
SON	ENSG00000016391.11	CHDH	-0.198001	0.0571384	0.00016933
STAT5A	ENSG00000016391.11	CHDH	0.550886	0.113222	6.51949e-06
STAT5B	ENSG00000016391.11	CHDH	0.832587	0.176269	3.39092e-06
TCF3	ENSG00000016391.11	CHDH	-0.142482	0.0543149	0.00364311
TTF1	ENSG00000016391.11	CHDH	0.141411	0.0368554	4.14626e-05
YBX1	ENSG00000016391.11	CHDH	0.120749	0.0295653	2.5295e-05
YY1	ENSG00000016391.11	CHDH	0.215825	0.0594221	8.03976e-05
CBFB	ENSG00000056736.10	IL17RB	0.705075	0.257197	0.00303236
DR1	ENSG00000056736.10	IL17RB	0.162686	0.0486484	0.000377246
ELK4	ENSG00000056736.10	IL17RB	-0.103419	0.0325141	0.000685641
FOXP1	ENSG00000056736.10	IL17RB	0.138866	0.0214914	1.35333e-08
GFI1	ENSG00000056736.10	IL17RB	-0.190517	0.0427732	3.33339e-06
IL2RA	ENSG00000056736.10	IL17RB	0.702529	0.13352	4.32185e-08
IRF1	ENSG00000056736.10	IL17RB	-0.226657	0.0562496	2.39023e-05
IRF2	ENSG00000056736.10	IL17RB	-0.127841	0.0198452	2.74661e-08
IRF4	ENSG00000056736.10	IL17RB	1.54296	0.189565	8.52138e-11
IRF9	ENSG00000056736.10	IL17RB	-0.1175	0.0426382	0.0028156
JAK3	ENSG00000056736.10	IL17RB	0.276443	0.0415238	2.18606e-08
KLF2	ENSG00000056736.10	IL17RB	0.47852	0.0888229	6.18099e-08
KMT2A	ENSG00000056736.10	IL17RB	0.206163	0.0623628	0.00043612
MBD2	ENSG00000056736.10	IL17RB	-0.129501	0.0311062	1.27756e-05
MED12	ENSG00000056736.10	IL17RB	1.19568	0.144746	1.54987e-13
MYB	ENSG00000056736.10	IL17RB	1.36024	0.154548	1.0579e-11
PTEN	ENSG00000056736.10	IL17RB	0.770019	0.125855	2.17685e-10
RELB	ENSG00000056736.10	IL17RB	-0.119911	0.043224	0.00268305
RORC	ENSG00000056736.10	IL17RB	-0.149018	0.0495878	0.00124747
SETDB1	ENSG00000056736.10	IL17RB	0.146613	0.0370305	3.26447e-05
SON	ENSG00000056736.10	IL17RB	-0.233607	0.0446904	5.71563e-08
STAT1	ENSG00000056736.10	IL17RB	-0.164031	0.0471362	0.000230697
STAT3	ENSG00000056736.10	IL17RB	0.147291	0.0369415	2.88773e-05
STAT5A	ENSG00000056736.10	IL17RB	0.586977	0.0820626	5.7037e-10
STAT5B	ENSG00000056736.10	IL17RB	0.85414	0.12792	2.30456e-11
TBX21	ENSG00000056736.10	IL17RB	-0.127982	0.0476414	0.00348199
TCF3	ENSG00000056736.10	IL17RB	-0.175379	0.0437169	2.51234e-05
TNFAIP3	ENSG00000056736.10	IL17RB	0.525619	0.142348	0.000107005
TTF1	ENSG00000056736.10	IL17RB	0.145431	0.0279497	8.21468e-08
YBX1	ENSG00000056736.10	IL17RB	0.130351	0.0220237	3.16468e-08
YBX3	ENSG00000056736.10	IL17RB	-0.192378	0.046149	1.26321e-05
YY1	ENSG00000056736.10	IL17RB	0.198232	0.0451401	4.28968e-06
ZNF217	ENSG00000056736.10	IL17RB	0.253018	0.0511515	3.23513e-07
ATXN7L3	ENSG00000113811.12	SELENOK	0.190867	0.0603682	0.000591065
CLOCK	ENSG00000113811.12	SELENOK	0.158705	0.0598676	0.00351519
ETS1	ENSG00000113811.12	SELENOK	0.190107	0.0567352	0.000302979
GATA3	ENSG00000113811.12	SELENOK	0.196649	0.0646942	0.00087361
IRF3	ENSG00000113811.12	SELENOK	0.164081	0.0595589	0.00251922
MYB	ENSG00000113811.12	SELENOK	0.379214	0.0677561	3.73995e-10
PTEN	ENSG00000113811.12	SELENOK	0.193647	0.0586034	0.000350675
STAT5A	ENSG00000113811.12	SELENOK	0.18004	0.0590353	0.000913857
STAT5B	ENSG00000113811.12	SELENOK	0.170559	0.0619872	0.00248902
MED12	ENSG00000180376.17	CCDC66	0.227885	0.0719512	0.000191971
ETS1	ENSG00000163946.14	TASOR	-0.129174	0.0432253	0.00128448
KMT2A	ENSG00000163946.14	TASOR	-0.12646	0.047167	0.00338927
SETDB1	ENSG00000163946.14	TASOR	-0.165076	0.0477602	0.000223412
ZNF329	ENSG00000163946.14	TASOR	0.135116	0.0501149	0.0032641
ATXN7L3	ENSG00000163947.12	ARHGEF3	0.332314	0.0381164	9.6977e-05
CBFB	ENSG00000163947.12	ARHGEF3	0.182897	0.0652467	0.0029435
EGR3	ENSG00000163947.12	ARHGEF3	0.0690002	0.0132166	0.00082598
ELK4	ENSG00000163947.12	ARHGEF3	0.0453956	0.0109168	0.00439383
ETS1	ENSG00000163947.12	ARHGEF3	0.0698589	0.0174266	0.00294182
FOXK1	ENSG00000163947.12	ARHGEF3	0.0945963	0.0120399	0.000544389
FOXP3	ENSG00000163947.12	ARHGEF3	0.112523	0.0142359	0.00071675
GATA3	ENSG00000163947.12	ARHGEF3	0.186337	0.0191386	0.000207896
GFI1	ENSG00000163947.12	ARHGEF3	0.0338668	0.0127878	0.00377044
HIVEP2	ENSG00000163947.12	ARHGEF3	0.0245404	0.0098062	0.00198125
IKZF1	ENSG00000163947.12	ARHGEF3	0.108404	0.0207903	2.40215e-06
IL2RA	ENSG00000163947.12	ARHGEF3	-0.339844	0.0368338	3.49895e-05
IRF4	ENSG00000163947.12	ARHGEF3	-0.305593	0.0415577	1.451e-09
IRF9	ENSG00000163947.12	ARHGEF3	0.0567464	0.016387	0.000237712
KLF2	ENSG00000163947.12	ARHGEF3	0.152801	0.0249917	3.39789e-07
KMT2A	ENSG00000163947.12	ARHGEF3	-0.175016	0.0242438	0.00447975
MBD2	ENSG00000163947.12	ARHGEF3	0.044912	0.0126098	0.00081128
NFE2L2	ENSG00000163947.12	ARHGEF3	0.0508013	0.0128814	0.00188789
NFKB2	ENSG00000163947.12	ARHGEF3	0.214577	0.024501	0.000343258
RELA	ENSG00000163947.12	ARHGEF3	-0.0444486	0.00929957	0.0049198
RORC	ENSG00000163947.12	ARHGEF3	0.0953338	0.0144583	0.000493983
SETDB1	ENSG00000163947.12	ARHGEF3	0.0475133	0.0158611	0.000300016
STAT1	ENSG00000163947.12	ARHGEF3	0.0637437	0.0202267	5.16913e-05
STAT5A	ENSG00000163947.12	ARHGEF3	-0.183209	0.0239485	0.00157734
STAT5B	ENSG00000163947.12	ARHGEF3	-0.29033	0.0301336	2.63557e-07
TET2	ENSG00000163947.12	ARHGEF3	0.0536277	0.0103864	0.00325926
TNFAIP3	ENSG00000163947.12	ARHGEF3	0.28785	0.0353175	1.83385e-05
TP53	ENSG00000163947.12	ARHGEF3	0.090428	0.0183941	0.000100399
TTF1	ENSG00000163947.12	ARHGEF3	-0.0493598	0.027869	9.76816e-08
YBX1	ENSG00000163947.12	ARHGEF3	-0.0236993	0.0327785	7.58802e-05
YY1	ENSG00000163947.12	ARHGEF3	-0.0585485	0.0141595	0.000667822
ZNF331	ENSG00000163947.12	ARHGEF3	0.0520303	0.0116681	0.0047977
ZNF341	ENSG00000163947.12	ARHGEF3	0.0525683	0.0127056	0.00429699
ZNF708	ENSG00000163947.12	ARHGEF3	0.0441701	0.0112032	0.00234031
DR1	ENSG00000157500.12	APPL1	0.0971693	0.0378893	0.00448103
ETS1	ENSG00000157500.12	APPL1	-0.138423	0.0342849	1.55917e-05
FOXK1	ENSG00000157500.12	APPL1	0.10714	0.0357898	0.00112225
JAK3	ENSG00000157500.12	APPL1	0.120232	0.0379205	0.000553114
MED12	ENSG00000157500.12	APPL1	-0.0933653	0.0347078	0.00316258
MYB	ENSG00000157500.12	APPL1	-0.156941	0.0372553	5.24651e-06
YBX1	ENSG00000157500.12	APPL1	0.179979	0.0433793	4.12256e-06
YY1	ENSG00000157500.12	APPL1	-0.0995126	0.0346892	0.00176394
ZNF217	ENSG00000157500.12	APPL1	0.108379	0.0348699	0.000759483
AKAP8	ENSG00000174839.13	DENND6A	-0.0640347	0.0175486	0.000113258
ATXN7L3	ENSG00000174839.13	DENND6A	0.318123	0.0539676	4.15228e-08
FOXK1	ENSG00000174839.13	DENND6A	0.0663823	0.015789	1.16345e-05
FOXP3	ENSG00000174839.13	DENND6A	0.0550124	0.0211561	0.00448146
GATA3	ENSG00000174839.13	DENND6A	0.15002	0.0294708	2.21622e-07
HIVEP2	ENSG00000174839.13	DENND6A	0.0133254	0.00438118	0.00113452
IKZF1	ENSG00000174839.13	DENND6A	0.0844803	0.0190241	3.53075e-06
IL2RA	ENSG00000174839.13	DENND6A	-0.285216	0.0553071	1.54874e-07
JAK3	ENSG00000174839.13	DENND6A	-0.079302	0.0167821	9.98167e-07
KLF2	ENSG00000174839.13	DENND6A	0.17651	0.0363155	1.01811e-06
KMT2A	ENSG00000174839.13	DENND6A	-0.150457	0.0262951	1.09785e-07
MBD2	ENSG00000174839.13	DENND6A	0.0501937	0.0131532	5.1129e-05
NFAT5	ENSG00000174839.13	DENND6A	-0.0572814	0.0211713	0.00319844
NFKB1	ENSG00000174839.13	DENND6A	-0.123101	0.0267694	1.65425e-06
NFKB2	ENSG00000174839.13	DENND6A	0.181803	0.0369738	4.30275e-07
PTEN	ENSG00000174839.13	DENND6A	0.130119	0.0488146	0.00368089
RBCK1	ENSG00000174839.13	DENND6A	-0.0620832	0.0165006	6.79795e-05
REL	ENSG00000174839.13	DENND6A	-0.0531884	0.0185997	0.0019766
RELA	ENSG00000174839.13	DENND6A	-0.0545914	0.00998037	1.82125e-07
STAT5A	ENSG00000174839.13	DENND6A	-0.142247	0.0329647	5.98361e-06
STAT5B	ENSG00000174839.13	DENND6A	-0.232394	0.0519658	2.77735e-06
TNFAIP3	ENSG00000174839.13	DENND6A	0.328326	0.0593087	7.904e-08
TTF1	ENSG00000174839.13	DENND6A	-0.0485923	0.0115623	1.04878e-05
YY1	ENSG00000174839.13	DENND6A	-0.0768207	0.0190617	2.07683e-05
ZNF217	ENSG00000174839.13	DENND6A	0.1002	0.020551	5.19185e-07
ZNF329	ENSG00000174839.13	DENND6A	-0.0421086	0.0153124	0.00281383
ZNF791	ENSG00000174839.13	DENND6A	-0.0555039	0.0186786	0.00135457
ATXN7L3	ENSG00000163681.16	SLMAP	0.307331	0.0357882	2.98983e-13
CLOCK	ENSG00000163681.16	SLMAP	0.0410398	0.0119096	0.000269124
EGR3	ENSG00000163681.16	SLMAP	0.0637936	0.0120164	4.28303e-08
ELK4	ENSG00000163681.16	SLMAP	0.0361232	0.00972647	9.4459e-05
FOXK1	ENSG00000163681.16	SLMAP	0.0631284	0.0105818	1.0897e-09
FOXP1	ENSG00000163681.16	SLMAP	0.0285614	0.00571698	2.58035e-07
FOXP3	ENSG00000163681.16	SLMAP	0.0972425	0.014704	1.36482e-11
GATA3	ENSG00000163681.16	SLMAP	0.173883	0.0199487	9.59788e-13
HIVEP2	ENSG00000163681.16	SLMAP	0.0211482	0.00301809	1.37304e-11
IKZF1	ENSG00000163681.16	SLMAP	0.10816	0.0130016	2.39542e-12
IL2RA	ENSG00000163681.16	SLMAP	-0.253934	0.0369485	1.30803e-11
IRF1	ENSG00000163681.16	SLMAP	0.08189	0.0164041	2.40821e-07
IRF3	ENSG00000163681.16	SLMAP	0.0513494	0.0130131	3.64496e-05
IRF7	ENSG00000163681.16	SLMAP	0.0631968	0.0102476	2.32238e-10
IRF8	ENSG00000163681.16	SLMAP	0.0347745	0.0122727	0.0022285
IRF9	ENSG00000163681.16	SLMAP	0.0453002	0.012793	0.000186574
JAK3	ENSG00000163681.16	SLMAP	-0.0645019	0.0112214	3.80258e-09
KLF2	ENSG00000163681.16	SLMAP	0.168879	0.0240357	4.48852e-12
KMT2A	ENSG00000163681.16	SLMAP	-0.134437	0.0174221	2.03611e-11
MBD2	ENSG00000163681.16	SLMAP	0.0370591	0.00885149	1.30211e-05
MED12	ENSG00000163681.16	SLMAP	0.175053	0.037187	1.21972e-06
NFE2L2	ENSG00000163681.16	SLMAP	0.046443	0.01215	6.07016e-05
NFKB1	ENSG00000163681.16	SLMAP	-0.0608345	0.0178927	0.000335669
NFKB2	ENSG00000163681.16	SLMAP	0.216945	0.0250663	8.70193e-13
POU2F1	ENSG00000163681.16	SLMAP	0.0289858	0.0101082	0.00201265
PTEN	ENSG00000163681.16	SLMAP	0.154976	0.0332461	1.43779e-06
RELA	ENSG00000163681.16	SLMAP	-0.0375838	0.00660095	5.58064e-09
RFX5	ENSG00000163681.16	SLMAP	0.067707	0.0165422	1.88449e-05
RORC	ENSG00000163681.16	SLMAP	0.0809092	0.0147546	1.55829e-08
SETDB1	ENSG00000163681.16	SLMAP	0.0631061	0.0104406	5.49438e-10
SON	ENSG00000163681.16	SLMAP	0.0601144	0.0130539	1.75756e-06
STAT1	ENSG00000163681.16	SLMAP	0.0554323	0.0140752	3.69436e-05
STAT2	ENSG00000163681.16	SLMAP	0.0396612	0.00943647	1.16183e-05
STAT3	ENSG00000163681.16	SLMAP	0.0315552	0.0106879	0.00154481
STAT5A	ENSG00000163681.16	SLMAP	-0.11733	0.022121	4.889e-08
STAT5B	ENSG00000163681.16	SLMAP	-0.196039	0.0348514	7.6544e-09
TCF3	ENSG00000163681.16	SLMAP	0.0565618	0.0129409	5.45332e-06
TET2	ENSG00000163681.16	SLMAP	0.0486888	0.00851764	4.11947e-09
TNFAIP3	ENSG00000163681.16	SLMAP	0.298914	0.0391076	1.90592e-12
TP53	ENSG00000163681.16	SLMAP	0.0743162	0.0179092	1.5042e-05
TTF1	ENSG00000163681.16	SLMAP	-0.0227151	0.00775212	0.00168779
YBX3	ENSG00000163681.16	SLMAP	0.0454016	0.013672	0.00042634
YY1	ENSG00000163681.16	SLMAP	-0.0375506	0.0128049	0.00166155
ZFP3	ENSG00000163681.16	SLMAP	0.0554327	0.00976175	5.01565e-09
ZNF217	ENSG00000163681.16	SLMAP	0.0999691	0.0137227	4.20552e-13
ZNF319	ENSG00000163681.16	SLMAP	0.0282302	0.0100051	0.00232587
ZNF331	ENSG00000163681.16	SLMAP	0.0505898	0.0103612	4.36877e-07
ZNF341	ENSG00000163681.16	SLMAP	0.0472111	0.0123077	5.78276e-05
ZNF655	ENSG00000163681.16	SLMAP	0.0345004	0.00947265	0.000125975
ZNF708	ENSG00000163681.16	SLMAP	0.0457566	0.00964461	8.98614e-07
BCL11B	ENSG00000136068.16	FLNB	-0.659564	0.0954985	8.94777e-11
ETS1	ENSG00000136068.16	FLNB	-0.529979	0.0901656	1.85726e-09
FOXK1	ENSG00000136068.16	FLNB	-0.280274	0.0960092	0.00173631
IRF4	ENSG00000136068.16	FLNB	0.464277	0.116689	3.2219e-05
MBD2	ENSG00000136068.16	FLNB	-0.603244	0.0883501	6.30416e-11
MED12	ENSG00000136068.16	FLNB	0.337855	0.108136	0.000870526
MYB	ENSG00000136068.16	FLNB	0.769383	0.132234	2.25495e-09
PTEN	ENSG00000136068.16	FLNB	0.59172	0.118099	2.31479e-07
STAT5B	ENSG00000136068.16	FLNB	0.347409	0.122498	0.00222784
TNFAIP3	ENSG00000136068.16	FLNB	0.371557	0.123357	0.00125682
ZNF217	ENSG00000136068.16	FLNB	0.306955	0.105124	0.00172208
CBFB	ENSG00000168297.16	PXK	0.268989	0.0784364	0.000225824
IRF4	ENSG00000168297.16	PXK	-0.229122	0.0685066	0.000353605
KLF2	ENSG00000168297.16	PXK	-0.312795	0.0646813	4.01818e-07
MED12	ENSG00000168297.16	PXK	0.182977	0.0694533	0.00395604
PTEN	ENSG00000168297.16	PXK	-0.250075	0.0654875	5.42667e-05
SETDB1	ENSG00000168297.16	PXK	-0.281873	0.0696183	1.82619e-05
STAT5B	ENSG00000168297.16	PXK	-0.231933	0.073601	0.000689336
YBX1	ENSG00000168297.16	PXK	-0.191217	0.071335	0.00340267
YY1	ENSG00000168291.13	PDHB	0.381043	0.10071	0.0016781
ATMIN	ENSG00000272182.1	ENSG00000272182	-0.121931	0.0431855	0.0023811
BCL11B	ENSG00000272182.1	ENSG00000272182	-0.208414	0.0618205	0.00117725
BPTF	ENSG00000272182.1	ENSG00000272182	-0.281489	0.0848509	0.00124534
CBFB	ENSG00000272182.1	ENSG00000272182	0.954903	0.348592	0.00251421
CLOCK	ENSG00000272182.1	ENSG00000272182	-0.142696	0.0531629	0.00295901
EGR3	ENSG00000272182.1	ENSG00000272182	-0.166333	0.0553654	0.00161968
ELK4	ENSG00000272182.1	ENSG00000272182	-0.134477	0.0447662	0.00159288
FOXP3	ENSG00000272182.1	ENSG00000272182	-0.195135	0.066055	0.00144051
IKZF1	ENSG00000272182.1	ENSG00000272182	-0.152632	0.056642	0.0038458
IRF1	ENSG00000272182.1	ENSG00000272182	-0.280067	0.0808398	0.000797312
IRF3	ENSG00000272182.1	ENSG00000272182	-0.153539	0.0575752	0.00296687
IRF7	ENSG00000272182.1	ENSG00000272182	-0.147728	0.0479804	0.0017413
IRF8	ENSG00000272182.1	ENSG00000272182	-0.176779	0.0572145	0.00129373
IRF9	ENSG00000272182.1	ENSG00000272182	-0.175429	0.0592682	0.00205544
LCOR	ENSG00000272182.1	ENSG00000272182	-0.16742	0.0550992	0.00105008
NFE2L2	ENSG00000272182.1	ENSG00000272182	-0.165097	0.055964	0.00183439
NFE2L3	ENSG00000272182.1	ENSG00000272182	-0.128277	0.0510708	0.00416032
POU2F1	ENSG00000272182.1	ENSG00000272182	-0.11107	0.0445867	0.00454418
RELB	ENSG00000272182.1	ENSG00000272182	-0.140119	0.0557468	0.00469314
RFX5	ENSG00000272182.1	ENSG00000272182	-0.285637	0.0816876	0.000798901
RORC	ENSG00000272182.1	ENSG00000272182	-0.218334	0.0684913	0.000885166
SETDB1	ENSG00000272182.1	ENSG00000272182	-0.125512	0.0468643	0.00273744
SON	ENSG00000272182.1	ENSG00000272182	-0.203294	0.0616461	0.00117665
SP110	ENSG00000272182.1	ENSG00000272182	-0.176117	0.0615905	0.00170551
SREBF1	ENSG00000272182.1	ENSG00000272182	-0.130171	0.0428557	0.00137334
STAT1	ENSG00000272182.1	ENSG00000272182	-0.239138	0.0692227	0.00109458
STAT2	ENSG00000272182.1	ENSG00000272182	-0.146522	0.0453449	0.00136261
TCF3	ENSG00000272182.1	ENSG00000272182	-0.17052	0.0582264	0.00182177
TET2	ENSG00000272182.1	ENSG00000272182	-0.0945763	0.0375561	0.00434402
TP53	ENSG00000272182.1	ENSG00000272182	-0.210255	0.0790797	0.00319051
YBX3	ENSG00000272182.1	ENSG00000272182	-0.181962	0.061865	0.00189104
ZBTB24	ENSG00000272182.1	ENSG00000272182	-0.160284	0.0574821	0.00242477
ZFP3	ENSG00000272182.1	ENSG00000272182	-0.129512	0.0450653	0.00228244
ZNF319	ENSG00000272182.1	ENSG00000272182	-0.108187	0.0438012	0.00475654
ZNF331	ENSG00000272182.1	ENSG00000272182	-0.131168	0.0469606	0.00236847
ZNF341	ENSG00000272182.1	ENSG00000272182	-0.145498	0.0547208	0.00307267
ZNF655	ENSG00000272182.1	ENSG00000272182	-0.126119	0.043493	0.001758
ZNF708	ENSG00000272182.1	ENSG00000272182	-0.111078	0.0431285	0.00328551
ATXN7L3	ENSG00000168301.13	KCTD6	0.32018	0.0834992	3.63482e-05
FOXP1	ENSG00000168301.13	KCTD6	0.0595221	0.0142681	1.17165e-05
GATA3	ENSG00000168301.13	KCTD6	0.175473	0.0468752	3.996e-05
HIVEP2	ENSG00000168301.13	KCTD6	0.0225463	0.00696685	0.000362684
IKZF1	ENSG00000168301.13	KCTD6	0.121596	0.0310868	1.7155e-05
IRF2	ENSG00000168301.13	KCTD6	-0.0353147	0.012381	0.00156822
KLF2	ENSG00000168301.13	KCTD6	0.267224	0.0576512	5.37531e-06
MED12	ENSG00000168301.13	KCTD6	0.422197	0.090807	4.07904e-06
MYB	ENSG00000168301.13	KCTD6	0.379499	0.0952089	1.4433e-05
NFKB2	ENSG00000168301.13	KCTD6	0.249588	0.060059	8.49846e-06
PTEN	ENSG00000168301.13	KCTD6	0.329793	0.0811791	6.81502e-06
SETDB1	ENSG00000168301.13	KCTD6	0.0977478	0.0255401	1.75856e-05
STAT3	ENSG00000168301.13	KCTD6	0.062631	0.0245874	0.00403289
TET2	ENSG00000168301.13	KCTD6	0.0484405	0.0195581	0.00483839
TNFAIP3	ENSG00000168301.13	KCTD6	0.410477	0.0930385	4.96565e-06
ZFP3	ENSG00000168301.13	KCTD6	0.0567122	0.0226504	0.00413172
ZNF217	ENSG00000168301.13	KCTD6	0.156122	0.0334563	4.29547e-06
ZNF708	ENSG00000168301.13	KCTD6	0.0553545	0.0223474	0.00461614
CBFB	ENSG00000189283.10	FHIT	-0.84541	0.206841	2.77361e-05
ATXN7L3	ENSG00000226360.5	RPL10AP6	-0.200242	0.0461151	1.42886e-05
CLOCK	ENSG00000226360.5	RPL10AP6	-0.0502339	0.017636	0.00139436
EGR3	ENSG00000226360.5	RPL10AP6	-0.0638025	0.0176917	6.79074e-05
ELK4	ENSG00000226360.5	RPL10AP6	-0.0533812	0.0143723	5.46312e-05
FOXK1	ENSG00000226360.5	RPL10AP6	-0.0573614	0.0135083	9.81745e-06
FOXP3	ENSG00000226360.5	RPL10AP6	-0.0985771	0.0212128	1.10984e-05
GATA3	ENSG00000226360.5	RPL10AP6	-0.129327	0.0266456	8.22727e-06
GFI1	ENSG00000226360.5	RPL10AP6	-0.0538685	0.0178663	0.00099196
HIVEP2	ENSG00000226360.5	RPL10AP6	-0.0153751	0.00423376	7.52211e-05
IKZF1	ENSG00000226360.5	RPL10AP6	-0.0732112	0.017586	8.43356e-06
IL2RA	ENSG00000226360.5	RPL10AP6	0.293318	0.0478771	1.69753e-07
IRF1	ENSG00000226360.5	RPL10AP6	-0.106722	0.0220876	1.47685e-06
IRF2	ENSG00000226360.5	RPL10AP6	-0.0199359	0.00698694	0.00213462
IRF3	ENSG00000226360.5	RPL10AP6	-0.0613962	0.0192187	0.000400178
IRF4	ENSG00000226360.5	RPL10AP6	0.326475	0.0624154	1.22262e-06
IRF7	ENSG00000226360.5	RPL10AP6	-0.0644292	0.0149063	1.50863e-05
IRF8	ENSG00000226360.5	RPL10AP6	-0.049423	0.0182071	0.00213195
IRF9	ENSG00000226360.5	RPL10AP6	-0.0656746	0.0189404	0.000140558
JAK3	ENSG00000226360.5	RPL10AP6	0.0905382	0.0145057	5.58728e-06
KMT2A	ENSG00000226360.5	RPL10AP6	0.123765	0.0224977	7.91157e-06
MBD2	ENSG00000226360.5	RPL10AP6	-0.0460199	0.0113674	4.07217e-05
MYB	ENSG00000226360.5	RPL10AP6	0.171655	0.049401	0.00022173
NFE2L2	ENSG00000226360.5	RPL10AP6	-0.0550498	0.0180323	0.000644661
NFKB2	ENSG00000226360.5	RPL10AP6	-0.135962	0.0333527	1.55275e-05
RELA	ENSG00000226360.5	RPL10AP6	0.0256133	0.00876621	0.00176026
RFX5	ENSG00000226360.5	RPL10AP6	-0.0861311	0.0240083	8.49772e-05
RORC	ENSG00000226360.5	RPL10AP6	-0.0957545	0.0215504	7.70988e-06
SON	ENSG00000226360.5	RPL10AP6	-0.0944659	0.0187764	3.11403e-06
STAT1	ENSG00000226360.5	RPL10AP6	-0.0817129	0.0204519	1.33705e-05
STAT2	ENSG00000226360.5	RPL10AP6	-0.0471316	0.0139381	0.000174416
STAT5A	ENSG00000226360.5	RPL10AP6	0.18134	0.0285732	1.8285e-06
STAT5B	ENSG00000226360.5	RPL10AP6	0.281311	0.0450239	4.01379e-07
TCF3	ENSG00000226360.5	RPL10AP6	-0.0823481	0.0189468	6.03871e-06
TET2	ENSG00000226360.5	RPL10AP6	-0.0428141	0.012415	0.000140424
TP53	ENSG00000226360.5	RPL10AP6	-0.0877547	0.0264164	0.000250272
TTF1	ENSG00000226360.5	RPL10AP6	0.0346796	0.0104478	0.000409046
YBX1	ENSG00000226360.5	RPL10AP6	0.0302599	0.007941	6.35478e-05
YBX3	ENSG00000226360.5	RPL10AP6	-0.0793212	0.0200783	2.83974e-05
YY1	ENSG00000226360.5	RPL10AP6	0.0514221	0.0172064	0.0013674
ZFP3	ENSG00000226360.5	RPL10AP6	-0.0490674	0.0143122	0.00013957
ZNF331	ENSG00000226360.5	RPL10AP6	-0.0465344	0.0152871	0.000645006
ZNF341	ENSG00000226360.5	RPL10AP6	-0.0521463	0.0182047	0.00129731
ZNF655	ENSG00000226360.5	RPL10AP6	-0.0345742	0.0140501	0.00460374
ZNF708	ENSG00000226360.5	RPL10AP6	-0.0347826	0.0141563	0.00462388
AIRE	ENSG00000114405.11	C3orf14	0.0665449	0.0254317	0.00410341
AKAP8	ENSG00000114405.11	C3orf14	0.0978365	0.0212124	1.42374e-06
ARID5A	ENSG00000114405.11	C3orf14	0.0754433	0.0223868	0.00030511
ATXN7L3	ENSG00000114405.11	C3orf14	-0.514536	0.0694439	1.57623e-10
DR1	ENSG00000114405.11	C3orf14	0.111251	0.0263648	6.90435e-06
FOXK1	ENSG00000114405.11	C3orf14	-0.0712923	0.0203255	0.000223129
FOXP3	ENSG00000114405.11	C3orf14	-0.105653	0.0254734	1.18837e-05
GATA3	ENSG00000114405.11	C3orf14	-0.25923	0.0376124	3.32391e-08
HIVEP2	ENSG00000114405.11	C3orf14	-0.0172369	0.00528319	0.000526664
HIVEP3	ENSG00000114405.11	C3orf14	0.0664554	0.0253101	0.0040265
IKZF1	ENSG00000114405.11	C3orf14	-0.154229	0.0242047	1.42221e-07
IL2RA	ENSG00000114405.11	C3orf14	0.530694	0.0748523	2.4876e-09
IRF1	ENSG00000114405.11	C3orf14	-0.165357	0.0324178	5.79324e-08
IRF2	ENSG00000114405.11	C3orf14	0.0275405	0.0102304	0.00319665
IRF7	ENSG00000114405.11	C3orf14	-0.066702	0.0176411	5.9169e-05
JAK3	ENSG00000114405.11	C3orf14	0.142746	0.0225851	3.1687e-07
KLF2	ENSG00000114405.11	C3orf14	-0.217165	0.0451809	6.59439e-07
KLF9	ENSG00000114405.11	C3orf14	0.0330144	0.0125787	0.00403819
KMT2A	ENSG00000114405.11	C3orf14	0.234891	0.0340484	8.17579e-08
MBD2	ENSG00000114405.11	C3orf14	-0.117214	0.0185585	5.44924e-08
MYSM1	ENSG00000114405.11	C3orf14	0.071737	0.0192842	7.12804e-05
NFAT5	ENSG00000114405.11	C3orf14	0.09992	0.0257284	3.56356e-05
NFKB1	ENSG00000114405.11	C3orf14	0.19239	0.0332005	1.13654e-07
NFKB2	ENSG00000114405.11	C3orf14	-0.311603	0.0469579	2.02904e-08
PTEN	ENSG00000114405.11	C3orf14	-0.267119	0.0649662	1.24037e-05
RBCK1	ENSG00000114405.11	C3orf14	0.109958	0.0207655	1.20214e-07
REL	ENSG00000114405.11	C3orf14	0.0799184	0.0222267	0.000129875
RELA	ENSG00000114405.11	C3orf14	0.0903907	0.0128636	5.30107e-08
RORC	ENSG00000114405.11	C3orf14	-0.0829039	0.0253376	0.000450366
SETDB1	ENSG00000114405.11	C3orf14	-0.0539229	0.0183656	0.00151662
SON	ENSG00000114405.11	C3orf14	-0.0761373	0.0231323	0.000410552
STAT5A	ENSG00000114405.11	C3orf14	0.279815	0.0450202	1.88436e-07
STAT5B	ENSG00000114405.11	C3orf14	0.464686	0.0713475	4.39952e-08
TBX21	ENSG00000114405.11	C3orf14	0.0956891	0.0255298	6.06355e-05
TNFAIP3	ENSG00000114405.11	C3orf14	-0.462541	0.0740853	1.2515e-08
TTF1	ENSG00000114405.11	C3orf14	0.0743511	0.0148106	3.91121e-07
YBX1	ENSG00000114405.11	C3orf14	0.0658051	0.0129222	2.24263e-07
YY1	ENSG00000114405.11	C3orf14	0.151296	0.0253393	3.36388e-07
ZBTB14	ENSG00000114405.11	C3orf14	0.0590021	0.0190278	0.00085137
ZFP3	ENSG00000114405.11	C3orf14	-0.0425056	0.0164551	0.00463649
ZKSCAN1	ENSG00000114405.11	C3orf14	0.0739282	0.0235411	0.000727738
ZNF217	ENSG00000114405.11	C3orf14	-0.158751	0.0262721	3.42557e-07
ZNF329	ENSG00000114405.11	C3orf14	0.0591718	0.0181446	0.000483175
ZNF575	ENSG00000114405.11	C3orf14	0.05831	0.022354	0.00417744
ZNF791	ENSG00000114405.11	C3orf14	0.0931729	0.0227237	1.35669e-05
AIRE	ENSG00000163634.12	THOC7	0.0343455	0.00770693	4.12557e-06
AKAP8	ENSG00000163634.12	THOC7	0.046677	0.00625163	6.60583e-14
ARID5A	ENSG00000163634.12	THOC7	0.0332431	0.00668044	3.1988e-07
ATMIN	ENSG00000163634.12	THOC7	0.0193588	0.00487007	3.48531e-05
ATXN7L3	ENSG00000163634.12	THOC7	-0.184048	0.0187789	1.98621e-15
BACH2	ENSG00000163634.12	THOC7	0.0167435	0.0040086	1.46494e-05
BCL11B	ENSG00000163634.12	THOC7	0.0375755	0.00670388	1.01611e-08
BPTF	ENSG00000163634.12	THOC7	0.0634455	0.00917188	3.00882e-12
CBFB	ENSG00000163634.12	THOC7	-0.255879	0.0401389	9.00575e-11
DR1	ENSG00000163634.12	THOC7	0.0267822	0.00751372	0.000183633
EPAS1	ENSG00000163634.12	THOC7	0.0211946	0.00656838	0.000623452
ETS1	ENSG00000163634.12	THOC7	-0.0459665	0.00987886	1.62886e-06
FOXK1	ENSG00000163634.12	THOC7	-0.0506239	0.00566185	1.35118e-13
GATA3	ENSG00000163634.12	THOC7	-0.075362	0.0103659	2.88504e-13
GFI1	ENSG00000163634.12	THOC7	0.025653	0.00654899	4.4596e-05
HIVEP2	ENSG00000163634.12	THOC7	-0.00798601	0.00156271	1.60687e-07
HIVEP3	ENSG00000163634.12	THOC7	0.038614	0.00770198	2.63313e-07
IKZF1	ENSG00000163634.12	THOC7	-0.038388	0.00673514	5.98271e-09
IL2RA	ENSG00000163634.12	THOC7	0.133348	0.0197625	7.28484e-12
IRF4	ENSG00000163634.12	THOC7	0.0862691	0.0267769	0.000637279
IRF8	ENSG00000163634.12	THOC7	0.0244719	0.00637277	6.10706e-05
JAK3	ENSG00000163634.12	THOC7	0.0387812	0.00606141	7.67717e-11
KLF2	ENSG00000163634.12	THOC7	-0.133872	0.0125828	8.568e-17
KLF9	ENSG00000163634.12	THOC7	0.0185825	0.00383597	6.24702e-07
KMT2A	ENSG00000163634.12	THOC7	0.0891004	0.00927802	7.18314e-14
LCOR	ENSG00000163634.12	THOC7	0.0302369	0.0061945	5.18409e-07
MBD2	ENSG00000163634.12	THOC7	-0.015862	0.00474526	0.00041339
MED12	ENSG00000163634.12	THOC7	-0.12733	0.0197029	5.12892e-11
MYSM1	ENSG00000163634.12	THOC7	0.0263079	0.00568029	1.7958e-06
NFAT5	ENSG00000163634.12	THOC7	0.0394727	0.00761715	1.07819e-07
NFE2L3	ENSG00000163634.12	THOC7	0.0203316	0.00605729	0.000392604
NFKB1	ENSG00000163634.12	THOC7	0.0825288	0.00950325	3.77476e-15
NFKB2	ENSG00000163634.12	THOC7	-0.0931693	0.0129992	8.10405e-13
POU2F1	ENSG00000163634.12	THOC7	0.0137628	0.00527606	0.00453748
PTEN	ENSG00000163634.12	THOC7	-0.059683	0.0178105	0.00040278
RBCK1	ENSG00000163634.12	THOC7	0.0376569	0.00592338	9.89896e-11
REL	ENSG00000163634.12	THOC7	0.0407349	0.00668623	5.39262e-10
RELA	ENSG00000163634.12	THOC7	0.0329178	0.00351595	8.29115e-13
RELB	ENSG00000163634.12	THOC7	0.0364765	0.00672856	2.90597e-08
RFX5	ENSG00000163634.12	THOC7	0.0250909	0.00858445	0.00172985
SP110	ENSG00000163634.12	THOC7	0.0310082	0.00708487	5.95319e-06
SREBF1	ENSG00000163634.12	THOC7	0.030437	0.00481642	1.26754e-10
STAT1	ENSG00000163634.12	THOC7	0.0216807	0.00730576	0.00149702
STAT5A	ENSG00000163634.12	THOC7	0.0592981	0.0119375	3.35009e-07
STAT5B	ENSG00000163634.12	THOC7	0.0947727	0.0187529	2.13731e-07
TBX21	ENSG00000163634.12	THOC7	0.0281862	0.00736958	6.51577e-05
TNFAIP3	ENSG00000163634.12	THOC7	-0.225034	0.0204949	7.0462e-14
TTF1	ENSG00000163634.12	THOC7	0.0317203	0.00418373	6.63691e-13
YY1	ENSG00000163634.12	THOC7	0.0378361	0.00686796	1.76132e-08
ZBTB14	ENSG00000163634.12	THOC7	0.0330809	0.00578381	5.19881e-09
ZBTB24	ENSG00000163634.12	THOC7	0.0273061	0.00662742	1.87624e-05
ZKSCAN1	ENSG00000163634.12	THOC7	0.0371487	0.00712612	9.11572e-08
ZNF217	ENSG00000163634.12	THOC7	-0.0619679	0.00721463	3.30987e-14
ZNF329	ENSG00000163634.12	THOC7	0.0342937	0.00550033	2.17872e-10
ZNF575	ENSG00000163634.12	THOC7	0.0268971	0.00677082	3.52937e-05
ZNF791	ENSG00000163634.12	THOC7	0.0380313	0.0067225	7.47865e-09
AIRE	ENSG00000163635.20	ATXN7	-0.0941154	0.0134309	7.86154e-13
AKAP8	ENSG00000163635.20	ATXN7	-0.110189	0.0110087	5.26215e-16
ARID5A	ENSG00000163635.20	ATXN7	-0.0947745	0.0117022	5.80195e-13
ATMIN	ENSG00000163635.20	ATXN7	-0.0347688	0.00842099	1.7259e-05
ATXN7L3	ENSG00000163635.20	ATXN7	0.42375	0.0340455	0
BACH2	ENSG00000163635.20	ATXN7	-0.0416573	0.00695446	7.99611e-10
BPTF	ENSG00000163635.20	ATXN7	-0.0658162	0.0159157	1.74785e-05
CLOCK	ENSG00000163635.20	ATXN7	-0.0322654	0.0106897	0.00124112
DR1	ENSG00000163635.20	ATXN7	-0.112083	0.0132101	9.02186e-14
EPAS1	ENSG00000163635.20	ATXN7	-0.0654857	0.0114027	3.56715e-09
ETS1	ENSG00000163635.20	ATXN7	-0.0511427	0.0176109	0.00176183
FOXK1	ENSG00000163635.20	ATXN7	0.0558587	0.0100087	1.20085e-08
FOXP1	ENSG00000163635.20	ATXN7	0.0160742	0.00535493	0.00132921
FOXP3	ENSG00000163635.20	ATXN7	0.0512308	0.0132557	5.44141e-05
GATA3	ENSG00000163635.20	ATXN7	0.191988	0.0186359	4.22995e-13
GFI1	ENSG00000163635.20	ATXN7	-0.0685209	0.0114221	7.59282e-10
HIVEP2	ENSG00000163635.20	ATXN7	0.00946053	0.00274209	0.000281798
HIVEP3	ENSG00000163635.20	ATXN7	-0.0951357	0.0134092	1.06466e-12
IKZF1	ENSG00000163635.20	ATXN7	0.111015	0.0120891	1.71685e-12
IL2RA	ENSG00000163635.20	ATXN7	-0.40421	0.0353979	1.09313e-20
IRF1	ENSG00000163635.20	ATXN7	0.099226	0.0153458	3.09526e-11
IRF2	ENSG00000163635.20	ATXN7	-0.0328525	0.00512673	5.05887e-11
IRF4	ENSG00000163635.20	ATXN7	-0.123052	0.0470049	0.00441378
IRF7	ENSG00000163635.20	ATXN7	0.0288638	0.00921301	0.000855104
IRF8	ENSG00000163635.20	ATXN7	-0.0346587	0.0110026	0.000802148
JAK3	ENSG00000163635.20	ATXN7	-0.10779	0.0107551	5.80729e-15
KLF2	ENSG00000163635.20	ATXN7	0.211442	0.0226433	5.50004e-13
KLF9	ENSG00000163635.20	ATXN7	-0.0447983	0.00665685	6.80492e-12
KMT2A	ENSG00000163635.20	ATXN7	-0.188138	0.0165859	5.79068e-13
LCOR	ENSG00000163635.20	ATXN7	-0.047493	0.010704	4.29421e-06
MBD2	ENSG00000163635.20	ATXN7	0.0938532	0.00856783	2.50244e-13
MED12	ENSG00000163635.20	ATXN7	0.141588	0.0350812	2.70871e-05
MYSM1	ENSG00000163635.20	ATXN7	-0.0846986	0.00997991	1.15718e-12
NFAT5	ENSG00000163635.20	ATXN7	-0.116667	0.0133593	3.05104e-13
NFE2L3	ENSG00000163635.20	ATXN7	-0.0530982	0.0104876	1.77202e-07
NFKB1	ENSG00000163635.20	ATXN7	-0.192011	0.0168121	1.62971e-13
NFKB2	ENSG00000163635.20	ATXN7	0.235305	0.0234277	1.64313e-14
POU2F1	ENSG00000163635.20	ATXN7	-0.0373761	0.009139	2.01404e-05
PTEN	ENSG00000163635.20	ATXN7	0.243076	0.0321081	1.21014e-14
RBCK1	ENSG00000163635.20	ATXN7	-0.109379	0.0104497	4.43714e-14
REL	ENSG00000163635.20	ATXN7	-0.095228	0.0116449	2.55344e-12
RELA	ENSG00000163635.20	ATXN7	-0.0821092	0.00631384	6.83932e-14
RELB	ENSG00000163635.20	ATXN7	-0.0807334	0.0117002	2.15407e-12
SETDB1	ENSG00000163635.20	ATXN7	0.029795	0.00955117	0.000896917
SP110	ENSG00000163635.20	ATXN7	-0.058551	0.0122468	7.91687e-07
SREBF1	ENSG00000163635.20	ATXN7	-0.0474248	0.00833853	5.62914e-09
STAT3	ENSG00000163635.20	ATXN7	-0.0416979	0.009788	9.21212e-06
STAT5A	ENSG00000163635.20	ATXN7	-0.205127	0.0212018	1.62644e-14
STAT5B	ENSG00000163635.20	ATXN7	-0.34432	0.0334323	1.23198e-15
TBX21	ENSG00000163635.20	ATXN7	-0.109605	0.013022	8.01957e-13
TNFAIP3	ENSG00000163635.20	ATXN7	0.426289	0.0370764	0
TTF1	ENSG00000163635.20	ATXN7	-0.068076	0.00734808	6.51135e-13
YBX1	ENSG00000163635.20	ATXN7	-0.050735	0.00594803	9.1929e-13
YY1	ENSG00000163635.20	ATXN7	-0.134284	0.0122179	2.65032e-14
ZBTB14	ENSG00000163635.20	ATXN7	-0.0765903	0.0100581	3.76732e-13
ZBTB24	ENSG00000163635.20	ATXN7	-0.0549933	0.0114573	7.14646e-07
ZKSCAN1	ENSG00000163635.20	ATXN7	-0.0955676	0.0124155	1.61964e-14
ZNF217	ENSG00000163635.20	ATXN7	0.143479	0.0131125	6.02185e-13
ZNF319	ENSG00000163635.20	ATXN7	-0.0384286	0.0090204	9.35985e-06
ZNF329	ENSG00000163635.20	ATXN7	-0.0744176	0.00956353	4.20847e-13
ZNF575	ENSG00000163635.20	ATXN7	-0.0806888	0.0117904	2.86204e-12
ZNF791	ENSG00000163635.20	ATXN7	-0.103365	0.0117529	1.68723e-13
AKAP8	ENSG00000163636.11	PSMD6	-0.0379653	0.00995157	0.000611957
ATXN7L3	ENSG00000163636.11	PSMD6	0.169883	0.0326362	0.000260434
BPTF	ENSG00000163636.11	PSMD6	-0.0449771	0.0150363	0.00163658
CBFB	ENSG00000163636.11	PSMD6	0.302217	0.064662	1.09853e-05
ETS1	ENSG00000163636.11	PSMD6	0.0501076	0.0159145	0.00271348
FOXK1	ENSG00000163636.11	PSMD6	0.0387994	0.0108829	0.00190086
FOXP1	ENSG00000163636.11	PSMD6	0.0225909	0.0059753	0.000271891
GATA3	ENSG00000163636.11	PSMD6	0.0751069	0.0174429	0.00044247
GFI1	ENSG00000163636.11	PSMD6	-0.0286101	0.0102263	0.00369174
HIVEP2	ENSG00000163636.11	PSMD6	0.0105094	0.00382823	0.00141359
IKZF1	ENSG00000163636.11	PSMD6	0.046317	0.0111829	0.000586092
IRF2	ENSG00000163636.11	PSMD6	-0.0165724	0.00819666	0.000233543
KLF2	ENSG00000163636.11	PSMD6	0.166902	0.0235511	0.00107215
KMT2A	ENSG00000163636.11	PSMD6	-0.059644	0.0164369	0.000703153
MED12	ENSG00000163636.11	PSMD6	0.241363	0.0346073	4.80175e-05
MYB	ENSG00000163636.11	PSMD6	0.179065	0.0357685	1.40856e-07
NFKB1	ENSG00000163636.11	PSMD6	-0.0520185	0.0158785	0.00229783
NFKB2	ENSG00000163636.11	PSMD6	0.107847	0.0216023	0.00015078
PTEN	ENSG00000163636.11	PSMD6	0.131296	0.0286152	0.000398494
RELA	ENSG00000163636.11	PSMD6	-0.0227063	0.00635585	0.000925531
RELB	ENSG00000163636.11	PSMD6	-0.0299636	0.0106343	0.00304754
SETDB1	ENSG00000163636.11	PSMD6	0.0329669	0.00883004	0.00061098
SREBF1	ENSG00000163636.11	PSMD6	-0.0220283	0.00772484	0.00313402
TNFAIP3	ENSG00000163636.11	PSMD6	0.249253	0.0363167	8.61204e-05
YBX1	ENSG00000163636.11	PSMD6	0.0138233	0.00658298	0.00432119
ZNF217	ENSG00000163636.11	PSMD6	0.0804316	0.0128246	0.000979775
AIRE	ENSG00000144741.19	SLC25A26	-0.0453844	0.016906	0.00348479
ATXN7L3	ENSG00000144741.19	SLC25A26	-0.362049	0.0440288	9.56446e-16
BACH2	ENSG00000144741.19	SLC25A26	-0.0276239	0.00878907	0.000776111
CLOCK	ENSG00000144741.19	SLC25A26	-0.0664325	0.0136683	4.10583e-07
EGR3	ENSG00000144741.19	SLC25A26	-0.0899741	0.0139357	1.95398e-11
ELK4	ENSG00000144741.19	SLC25A26	-0.0657285	0.011283	1.38132e-09
EPAS1	ENSG00000144741.19	SLC25A26	-0.0447495	0.0143809	0.000868497
ETS1	ENSG00000144741.19	SLC25A26	-0.0627616	0.0221995	0.00231394
FOXK1	ENSG00000144741.19	SLC25A26	-0.100423	0.0131492	4.72464e-15
FOXP3	ENSG00000144741.19	SLC25A26	-0.141732	0.0174469	6.53359e-16
GATA3	ENSG00000144741.19	SLC25A26	-0.214042	0.0243715	9.91192e-16
GFI1	ENSG00000144741.19	SLC25A26	-0.0561427	0.0145475	4.90192e-05
HIVEP2	ENSG00000144741.19	SLC25A26	-0.0269541	0.00357642	1.95011e-14
IKZF1	ENSG00000144741.19	SLC25A26	-0.123173	0.0156751	1.3693e-14
IL2RA	ENSG00000144741.19	SLC25A26	0.411203	0.0467634	1.11022e-16
IRF1	ENSG00000144741.19	SLC25A26	-0.126775	0.0198696	3.06099e-11
IRF2	ENSG00000144741.19	SLC25A26	-0.017744	0.0065381	0.00322103
IRF3	ENSG00000144741.19	SLC25A26	-0.0831004	0.0150045	8.66772e-09
IRF4	ENSG00000144741.19	SLC25A26	0.387876	0.0627028	1.73464e-10
IRF7	ENSG00000144741.19	SLC25A26	-0.0905949	0.012056	7.65669e-15
IRF8	ENSG00000144741.19	SLC25A26	-0.0579349	0.0140576	1.52497e-05
IRF9	ENSG00000144741.19	SLC25A26	-0.0808793	0.0147792	1.24708e-08
JAK3	ENSG00000144741.19	SLC25A26	0.122002	0.0143533	5.77316e-15
KLF2	ENSG00000144741.19	SLC25A26	-0.128449	0.029064	4.72995e-06
KMT2A	ENSG00000144741.19	SLC25A26	0.197991	0.0219158	2.88658e-15
LCOR	ENSG00000144741.19	SLC25A26	-0.0359305	0.0135788	0.00389734
MBD2	ENSG00000144741.19	SLC25A26	-0.0570475	0.0108356	4.76314e-08
NFE2L2	ENSG00000144741.19	SLC25A26	-0.0717655	0.0139569	8.64681e-08
NFE2L3	ENSG00000144741.19	SLC25A26	-0.0390697	0.0132545	0.00151139
NFKB1	ENSG00000144741.19	SLC25A26	0.0720219	0.0210752	0.000308661
NFKB2	ENSG00000144741.19	SLC25A26	-0.241874	0.0303702	4.24067e-15
RELA	ENSG00000144741.19	SLC25A26	0.0461621	0.00797489	2.5942e-09
RFX5	ENSG00000144741.19	SLC25A26	-0.102326	0.0192677	3.12472e-08
RORC	ENSG00000144741.19	SLC25A26	-0.127151	0.0173606	2.63202e-14
SETDB1	ENSG00000144741.19	SLC25A26	-0.0533477	0.0122584	5.64344e-06
SON	ENSG00000144741.19	SLC25A26	-0.113547	0.015603	3.93372e-14
SP110	ENSG00000144741.19	SLC25A26	-0.0403965	0.0155066	0.00441287
STAT1	ENSG00000144741.19	SLC25A26	-0.0947937	0.0164665	2.04576e-09
STAT2	ENSG00000144741.19	SLC25A26	-0.0596542	0.0108969	1.21043e-08
STAT5A	ENSG00000144741.19	SLC25A26	0.232267	0.0282664	1.77636e-15
STAT5B	ENSG00000144741.19	SLC25A26	0.364294	0.0443201	2.22045e-16
TCF3	ENSG00000144741.19	SLC25A26	-0.104402	0.0152176	9.64978e-13
TET2	ENSG00000144741.19	SLC25A26	-0.0661607	0.00990559	4.30561e-12
TNFAIP3	ENSG00000144741.19	SLC25A26	-0.27108	0.0473554	4.26101e-09
TP53	ENSG00000144741.19	SLC25A26	-0.119795	0.020691	1.81662e-09
TTF1	ENSG00000144741.19	SLC25A26	0.0500061	0.0094997	5.66159e-08
YBX1	ENSG00000144741.19	SLC25A26	0.0300352	0.00757225	3.173e-05
YBX3	ENSG00000144741.19	SLC25A26	-0.0942027	0.015966	8.58036e-10
YY1	ENSG00000144741.19	SLC25A26	0.0673266	0.0154449	5.72052e-06
ZBTB24	ENSG00000144741.19	SLC25A26	-0.0499636	0.0145418	0.000265542
ZFP3	ENSG00000144741.19	SLC25A26	-0.0729889	0.0113215	2.17477e-11
ZNF217	ENSG00000144741.19	SLC25A26	-0.0735343	0.0166302	4.46881e-06
ZNF319	ENSG00000144741.19	SLC25A26	-0.0473944	0.0114603	1.45917e-05
ZNF331	ENSG00000144741.19	SLC25A26	-0.0682076	0.011937	2.96475e-09
ZNF341	ENSG00000144741.19	SLC25A26	-0.0718934	0.0141338	1.20675e-07
ZNF655	ENSG00000144741.19	SLC25A26	-0.0469158	0.0108367	5.89582e-06
ZNF708	ENSG00000144741.19	SLC25A26	-0.0554882	0.0110869	1.95421e-07
AIRE	ENSG00000144749.14	LRIG1	-0.0762181	0.0184379	1.39517e-05
AKAP8	ENSG00000144749.14	LRIG1	-0.0482612	0.0149732	0.000547931
ARID5A	ENSG00000144749.14	LRIG1	-0.0654204	0.0160123	1.57933e-05
ATMIN	ENSG00000144749.14	LRIG1	-0.0555043	0.0116074	6.37966e-06
BACH2	ENSG00000144749.14	LRIG1	-0.0400857	0.00957894	1.42995e-05
CBFB	ENSG00000144749.14	LRIG1	-0.684166	0.0934724	2.84118e-11
CLOCK	ENSG00000144749.14	LRIG1	-0.0659774	0.0147432	6.6142e-06
DR1	ENSG00000144749.14	LRIG1	-0.142289	0.0183419	4.35011e-09
EGR3	ENSG00000144749.14	LRIG1	-0.053797	0.0146908	0.000110168
EPAS1	ENSG00000144749.14	LRIG1	-0.0842209	0.0157847	4.31107e-07
ETS1	ENSG00000144749.14	LRIG1	-0.16278	0.0232251	1.2924e-10
FOXK1	ENSG00000144749.14	LRIG1	-0.0450794	0.013111	0.000278896
FOXP1	ENSG00000144749.14	LRIG1	-0.0418377	0.00716502	4.21364e-06
FOXP3	ENSG00000144749.14	LRIG1	-0.0468631	0.0179197	0.00431251
GFI1	ENSG00000144749.14	LRIG1	-0.0407642	0.0155186	0.00400675
HIVEP2	ENSG00000144749.14	LRIG1	-0.0226044	0.00373757	1.51601e-06
HIVEP3	ENSG00000144749.14	LRIG1	-0.0689512	0.0183914	7.24816e-05
IL2RA	ENSG00000144749.14	LRIG1	-0.195516	0.0469993	1.31836e-05
IRF1	ENSG00000144749.14	LRIG1	0.0800061	0.020133	3.73106e-05
IRF3	ENSG00000144749.14	LRIG1	-0.0705788	0.0160766	6.58415e-06
IRF4	ENSG00000144749.14	LRIG1	-0.216045	0.0618895	0.000233942
IRF8	ENSG00000144749.14	LRIG1	-0.0459395	0.0150577	0.00103455
IRF9	ENSG00000144749.14	LRIG1	-0.0444621	0.0156735	0.00211045
JAK3	ENSG00000144749.14	LRIG1	-0.0671475	0.0143293	1.81494e-06
KLF2	ENSG00000144749.14	LRIG1	-0.159423	0.0297619	7.11e-08
KLF9	ENSG00000144749.14	LRIG1	-0.048826	0.00921541	1.77026e-06
LCOR	ENSG00000144749.14	LRIG1	-0.0516422	0.0146661	0.000183773
MBD2	ENSG00000144749.14	LRIG1	0.083197	0.0114879	6.27545e-06
MED12	ENSG00000144749.14	LRIG1	-0.372146	0.0467333	1.30724e-11
MYB	ENSG00000144749.14	LRIG1	-0.323314	0.0493265	5.54949e-07
MYSM1	ENSG00000144749.14	LRIG1	-0.0653155	0.0136715	1.4864e-06
NFAT5	ENSG00000144749.14	LRIG1	-0.090808	0.018364	2.06018e-07
NFE2L2	ENSG00000144749.14	LRIG1	-0.0561631	0.0149289	6.99379e-05
NFE2L3	ENSG00000144749.14	LRIG1	-0.0781193	0.0145363	1.87888e-06
NFKB1	ENSG00000144749.14	LRIG1	-0.0923126	0.0228346	2.10566e-05
POU2F1	ENSG00000144749.14	LRIG1	-0.0785626	0.0126873	1.51804e-06
RBCK1	ENSG00000144749.14	LRIG1	-0.0879631	0.0143795	2.84267e-06
REL	ENSG00000144749.14	LRIG1	-0.081252	0.0160634	3.10052e-06
RELA	ENSG00000144749.14	LRIG1	-0.029543	0.00846442	0.000207507
RELB	ENSG00000144749.14	LRIG1	-0.050659	0.0160107	0.000680489
SETDB1	ENSG00000144749.14	LRIG1	-0.0703413	0.0129179	2.02314e-06
SP110	ENSG00000144749.14	LRIG1	-0.0740256	0.0168735	5.60216e-06
STAT3	ENSG00000144749.14	LRIG1	-0.112519	0.0136493	2.04851e-06
STAT5A	ENSG00000144749.14	LRIG1	-0.161683	0.0283063	8.51484e-08
STAT5B	ENSG00000144749.14	LRIG1	-0.2559	0.0446108	7.84038e-08
TBX21	ENSG00000144749.14	LRIG1	-0.0808873	0.0176917	6.50298e-06
TET2	ENSG00000144749.14	LRIG1	-0.0543923	0.0105028	3.42064e-06
TNFAIP3	ENSG00000144749.14	LRIG1	-0.145152	0.0486467	0.00144184
TP53	ENSG00000144749.14	LRIG1	-0.0961781	0.0221061	5.19415e-06
TTF1	ENSG00000144749.14	LRIG1	-0.0498651	0.00993162	3.02957e-06
YBX1	ENSG00000144749.14	LRIG1	-0.0715587	0.00803983	4.42822e-06
YY1	ENSG00000144749.14	LRIG1	-0.121241	0.0167221	9.06504e-07
ZBTB14	ENSG00000144749.14	LRIG1	-0.0633746	0.0138657	5.91638e-06
ZBTB24	ENSG00000144749.14	LRIG1	-0.0616855	0.0157698	3.73276e-05
ZFP3	ENSG00000144749.14	LRIG1	-0.0512743	0.0119617	8.27738e-06
ZKSCAN1	ENSG00000144749.14	LRIG1	-0.079832	0.0171133	9.75192e-07
ZNF217	ENSG00000144749.14	LRIG1	-0.0446119	0.0171645	0.00473431
ZNF319	ENSG00000144749.14	LRIG1	-0.0622991	0.0124734	2.4458e-06
ZNF329	ENSG00000144749.14	LRIG1	-0.0597877	0.0131662	2.31908e-06
ZNF331	ENSG00000144749.14	LRIG1	-0.0610271	0.0127619	2.39382e-06
ZNF341	ENSG00000144749.14	LRIG1	-0.0729344	0.015238	9.80362e-07
ZNF575	ENSG00000144749.14	LRIG1	-0.0817777	0.0162717	1.39705e-06
ZNF655	ENSG00000144749.14	LRIG1	-0.0528077	0.0116955	5.93158e-06
ZNF708	ENSG00000144749.14	LRIG1	-0.0698716	0.0119676	1.37815e-06
ZNF791	ENSG00000144749.14	LRIG1	-0.095261	0.0162531	9.02574e-07
CLOCK	ENSG00000163376.11	KBTBD8	0.0673315	0.02885	0.00433957
ETS1	ENSG00000163376.11	KBTBD8	0.103948	0.0418733	0.00361755
MYSM1	ENSG00000163376.11	KBTBD8	0.0724676	0.0284777	0.00333999
STAT3	ENSG00000163376.11	KBTBD8	0.0768014	0.0277486	0.00340311
YY1	ENSG00000172340.15	SUCLG2	0.810742	0.0844528	4.27514e-12
AIRE	ENSG00000241316.8	SUCLG2-DT	-0.169676	0.0396751	7.56628e-06
AKAP8	ENSG00000241316.8	SUCLG2-DT	-0.169816	0.032303	4.81853e-08
ARID5A	ENSG00000241316.8	SUCLG2-DT	-0.147986	0.034307	6.39392e-06
ATMIN	ENSG00000241316.8	SUCLG2-DT	-0.164353	0.025153	1.25066e-11
ATXN7L3	ENSG00000241316.8	SUCLG2-DT	0.391786	0.0950084	1.7314e-05
BACH2	ENSG00000241316.8	SUCLG2-DT	-0.0941186	0.0207239	2.15386e-06
BCL11B	ENSG00000241316.8	SUCLG2-DT	-0.157107	0.0330199	7.96041e-07
BPTF	ENSG00000241316.8	SUCLG2-DT	-0.233808	0.0468896	2.23173e-07
CLOCK	ENSG00000241316.8	SUCLG2-DT	-0.129565	0.031941	2.06202e-05
DR1	ENSG00000241316.8	SUCLG2-DT	-0.323651	0.0385668	3.26342e-15
EGR3	ENSG00000241316.8	SUCLG2-DT	-0.0925774	0.0318776	0.00174142
EPAS1	ENSG00000241316.8	SUCLG2-DT	-0.177395	0.0340243	5.81321e-08
FOXK1	ENSG00000241316.8	SUCLG2-DT	0.119401	0.0272911	5.75534e-06
FOXP1	ENSG00000241316.8	SUCLG2-DT	-0.107518	0.0144925	3.77308e-14
HIVEP3	ENSG00000241316.8	SUCLG2-DT	-0.173191	0.0397198	5.1338e-06
IL2RA	ENSG00000241316.8	SUCLG2-DT	-0.797237	0.096879	3.20266e-16
IRF3	ENSG00000241316.8	SUCLG2-DT	-0.11913	0.0347545	0.000273348
IRF4	ENSG00000241316.8	SUCLG2-DT	-1.12058	0.119756	2.21526e-21
IRF8	ENSG00000241316.8	SUCLG2-DT	-0.138643	0.0329315	1.03871e-05
IRF9	ENSG00000241316.8	SUCLG2-DT	-0.0953343	0.034073	0.00243684
JAK3	ENSG00000241316.8	SUCLG2-DT	-0.280159	0.0289515	4.43824e-15
KLF9	ENSG00000241316.8	SUCLG2-DT	-0.134805	0.0199206	2.18622e-12
KMT2A	ENSG00000241316.8	SUCLG2-DT	-0.324258	0.0457816	4.36712e-13
LCOR	ENSG00000241316.8	SUCLG2-DT	-0.177953	0.0320623	8.32977e-09
MBD2	ENSG00000241316.8	SUCLG2-DT	0.176763	0.0237401	3.475e-14
MED12	ENSG00000241316.8	SUCLG2-DT	-0.591143	0.0932637	9.72179e-11
MYB	ENSG00000241316.8	SUCLG2-DT	-0.862458	0.0951335	7.52961e-20
MYSM1	ENSG00000241316.8	SUCLG2-DT	-0.138157	0.0291847	7.92535e-07
NFAT5	ENSG00000241316.8	SUCLG2-DT	-0.21722	0.0393831	1.00151e-08
NFE2L2	ENSG00000241316.8	SUCLG2-DT	-0.124091	0.0324931	5.75662e-05
NFE2L3	ENSG00000241316.8	SUCLG2-DT	-0.184555	0.0314444	1.10464e-09
NFKB1	ENSG00000241316.8	SUCLG2-DT	-0.375947	0.0490349	5.42629e-15
POU2F1	ENSG00000241316.8	SUCLG2-DT	-0.189177	0.0272449	6.06021e-13
PTEN	ENSG00000241316.8	SUCLG2-DT	-0.290508	0.083712	0.000257767
RBCK1	ENSG00000241316.8	SUCLG2-DT	-0.252171	0.0305485	4.8904e-15
REL	ENSG00000241316.8	SUCLG2-DT	-0.252147	0.0346923	5.24919e-14
RELA	ENSG00000241316.8	SUCLG2-DT	-0.13416	0.017989	2.27504e-14
RELB	ENSG00000241316.8	SUCLG2-DT	-0.143601	0.0346851	1.42261e-05
SETDB1	ENSG00000241316.8	SUCLG2-DT	-0.153968	0.0272056	5.13587e-09
SP110	ENSG00000241316.8	SUCLG2-DT	-0.217843	0.0367358	7.59892e-10
SREBF1	ENSG00000241316.8	SUCLG2-DT	-0.122504	0.0249097	3.10037e-07
STAT2	ENSG00000241316.8	SUCLG2-DT	-0.0787813	0.0250987	0.000787077
STAT3	ENSG00000241316.8	SUCLG2-DT	-0.22395	0.028682	2.75932e-15
STAT5A	ENSG00000241316.8	SUCLG2-DT	-0.549075	0.0569876	9.01454e-17
STAT5B	ENSG00000241316.8	SUCLG2-DT	-0.833841	0.0905306	2.49063e-16
TBX21	ENSG00000241316.8	SUCLG2-DT	-0.134758	0.0373194	0.000134033
TET2	ENSG00000241316.8	SUCLG2-DT	-0.0698659	0.0225933	0.000929492
TP53	ENSG00000241316.8	SUCLG2-DT	-0.152467	0.0477514	0.000647575
TTF1	ENSG00000241316.8	SUCLG2-DT	-0.2126	0.0205479	6.94281e-15
YBX1	ENSG00000241316.8	SUCLG2-DT	-0.133609	0.0164279	8.3181e-15
YY1	ENSG00000241316.8	SUCLG2-DT	-0.326205	0.0347463	1.52971e-14
ZBTB14	ENSG00000241316.8	SUCLG2-DT	-0.187665	0.0300613	9.38726e-11
ZBTB24	ENSG00000241316.8	SUCLG2-DT	-0.164019	0.0343443	7.00407e-07
ZFP3	ENSG00000241316.8	SUCLG2-DT	-0.0849746	0.0258868	0.000474437
ZKSCAN1	ENSG00000241316.8	SUCLG2-DT	-0.208822	0.0369779	4.47934e-09
ZNF319	ENSG00000241316.8	SUCLG2-DT	-0.124088	0.0269508	1.59274e-06
ZNF329	ENSG00000241316.8	SUCLG2-DT	-0.195983	0.0285548	1.11037e-12
ZNF331	ENSG00000241316.8	SUCLG2-DT	-0.110685	0.027626	2.60448e-05
ZNF341	ENSG00000241316.8	SUCLG2-DT	-0.135916	0.0329775	1.54685e-05
ZNF575	ENSG00000241316.8	SUCLG2-DT	-0.177798	0.0350197	1.25268e-07
ZNF655	ENSG00000241316.8	SUCLG2-DT	-0.126554	0.0254206	2.81277e-07
ZNF708	ENSG00000241316.8	SUCLG2-DT	-0.130421	0.0257682	2.04203e-07
ZNF791	ENSG00000241316.8	SUCLG2-DT	-0.265892	0.0348444	6.73458e-15
AKAP8	ENSG00000241506.1	PSMC1P1	0.117344	0.0358022	0.000237599
ATXN7L3	ENSG00000241506.1	PSMC1P1	-0.284807	0.0931488	0.00108749
BCL11B	ENSG00000241506.1	PSMC1P1	0.147242	0.0384829	8.70337e-06
BPTF	ENSG00000241506.1	PSMC1P1	0.224326	0.0565357	3.94935e-06
CBFB	ENSG00000241506.1	PSMC1P1	-1.04437	0.20712	1.40556e-08
ETS1	ENSG00000241506.1	PSMC1P1	-0.176822	0.0478272	5.29392e-05
FOXK1	ENSG00000241506.1	PSMC1P1	-0.109942	0.0277425	2.1796e-05
GFI1	ENSG00000241506.1	PSMC1P1	0.0948858	0.0371728	0.00362966
HIVEP3	ENSG00000241506.1	PSMC1P1	0.120137	0.0450407	0.00228401
IRF1	ENSG00000241506.1	PSMC1P1	0.151735	0.047898	0.000275157
IRF8	ENSG00000241506.1	PSMC1P1	0.106614	0.0389581	0.00148686
KLF2	ENSG00000241506.1	PSMC1P1	-0.348032	0.0649499	7.0605e-07
KMT2A	ENSG00000241506.1	PSMC1P1	0.12882	0.0456566	0.00221211
LCOR	ENSG00000241506.1	PSMC1P1	0.108641	0.0378454	0.000873968
MED12	ENSG00000241506.1	PSMC1P1	-0.442158	0.0976337	2.58144e-06
NFKB1	ENSG00000241506.1	PSMC1P1	0.170368	0.0529152	0.000332721
REL	ENSG00000241506.1	PSMC1P1	0.101365	0.0390743	0.00289955
RELA	ENSG00000241506.1	PSMC1P1	0.0556654	0.0182968	0.000874989
RELB	ENSG00000241506.1	PSMC1P1	0.11791	0.0398512	0.000737078
RFX5	ENSG00000241506.1	PSMC1P1	0.161996	0.0523359	0.000304352
SON	ENSG00000241506.1	PSMC1P1	0.112814	0.0400169	0.00117516
SP110	ENSG00000241506.1	PSMC1P1	0.106787	0.0427516	0.00368413
SREBF1	ENSG00000241506.1	PSMC1P1	0.10354	0.029628	5.33176e-05
STAT1	ENSG00000241506.1	PSMC1P1	0.143105	0.0445508	0.000185907
STAT2	ENSG00000241506.1	PSMC1P1	0.0742192	0.0296974	0.00351905
TNFAIP3	ENSG00000241506.1	PSMC1P1	-0.506172	0.105193	1.03769e-06
YBX3	ENSG00000241506.1	PSMC1P1	0.108752	0.042296	0.00298692
ZBTB14	ENSG00000241506.1	PSMC1P1	0.0913228	0.0341625	0.00215099
ZBTB24	ENSG00000241506.1	PSMC1P1	0.101482	0.0399256	0.00321788
ZKSCAN1	ENSG00000241506.1	PSMC1P1	0.102498	0.04153	0.00451855
ZNF217	ENSG00000241506.1	PSMC1P1	-0.128476	0.0356454	0.000143247
ZNF329	ENSG00000241506.1	PSMC1P1	0.0917608	0.0325811	0.00124509
ATXN7L3	ENSG00000144747.17	TMF1	0.146922	0.0527005	0.00222812
CBFB	ENSG00000144747.17	TMF1	0.159511	0.0551517	0.00150693
STAT5B	ENSG00000144747.17	TMF1	0.164106	0.0552344	0.0011374
ATXN7L3	ENSG00000144746.7	ARL6IP5	0.307166	0.0406922	1.19904e-14
CBFB	ENSG00000144746.7	ARL6IP5	0.153262	0.041773	0.000117477
IRF4	ENSG00000144746.7	ARL6IP5	-0.13284	0.0389988	0.000310097
MBD2	ENSG00000144746.7	ARL6IP5	0.111086	0.0371728	0.00139275
PTEN	ENSG00000144746.7	ARL6IP5	0.11659	0.0386144	0.00125518
STAT5A	ENSG00000144746.7	ARL6IP5	0.13487	0.0392459	0.000289107
STAT5B	ENSG00000144746.7	ARL6IP5	0.150221	0.0417362	0.000154393
TTF1	ENSG00000144746.7	ARL6IP5	-0.113094	0.0380597	0.00143332
YBX1	ENSG00000144746.7	ARL6IP5	-0.182179	0.0399579	2.12883e-06
CBFB	ENSG00000114541.15	FRMD4B	-0.247652	0.0615912	2.61988e-05
ETS1	ENSG00000114541.15	FRMD4B	0.653139	0.0628465	0
FOXP1	ENSG00000114541.15	FRMD4B	0.200472	0.0576027	0.000248354
GATA3	ENSG00000114541.15	FRMD4B	0.433737	0.0695852	1.54056e-10
HIVEP2	ENSG00000114541.15	FRMD4B	-0.203575	0.0524075	4.88849e-05
IRF2	ENSG00000114541.15	FRMD4B	0.365004	0.0583693	1.694e-10
IRF4	ENSG00000114541.15	FRMD4B	0.69306	0.0673085	0
JAK3	ENSG00000114541.15	FRMD4B	0.179799	0.060668	0.00151294
KLF2	ENSG00000114541.15	FRMD4B	0.207038	0.0564736	0.000121908
KMT2A	ENSG00000114541.15	FRMD4B	0.168725	0.0612904	0.00294419
YY1	ENSG00000114541.15	FRMD4B	0.357079	0.0609478	1.99468e-09
AIRE	ENSG00000163412.13	EIF4E3	-0.0536007	0.0116554	8.25268e-06
AKAP8	ENSG00000163412.13	EIF4E3	-0.0633234	0.00950317	9.6874e-06
ARID5A	ENSG00000163412.13	EIF4E3	-0.0562937	0.0101455	1.03893e-06
ATXN7L3	ENSG00000163412.13	EIF4E3	0.255774	0.029139	4.01535e-07
BACH2	ENSG00000163412.13	EIF4E3	-0.0207219	0.00614986	0.00037969
FOXP1	ENSG00000163412.13	EIF4E3	0.0415266	0.00482574	7.37063e-05
GATA3	ENSG00000163412.13	EIF4E3	0.121246	0.0160822	4.20876e-05
GFI1	ENSG00000163412.13	EIF4E3	-0.0578817	0.00995424	3.24769e-05
HIVEP2	ENSG00000163412.13	EIF4E3	0.0105651	0.00245202	5.07297e-05
HIVEP3	ENSG00000163412.13	EIF4E3	-0.0548937	0.0116495	1.17296e-05
IKZF1	ENSG00000163412.13	EIF4E3	0.0833163	0.0104707	2.57546e-05
IL2RA	ENSG00000163412.13	EIF4E3	-0.101447	0.0300386	0.000393483
IRF2	ENSG00000163412.13	EIF4E3	-0.0395827	0.00449864	6.22844e-06
IRF4	ENSG00000163412.13	EIF4E3	0.223999	0.0411131	6.96985e-07
KLF2	ENSG00000163412.13	EIF4E3	0.21472	0.0198332	1.17795e-13
KMT2A	ENSG00000163412.13	EIF4E3	-0.0710452	0.014206	1.04664e-05
MBD2	ENSG00000163412.13	EIF4E3	0.0252906	0.00724645	0.000285627
MED12	ENSG00000163412.13	EIF4E3	0.323343	0.0310571	2.61648e-05
MYB	ENSG00000163412.13	EIF4E3	0.299918	0.0327144	8.29747e-12
MYSM1	ENSG00000163412.13	EIF4E3	-0.0460891	0.00863017	2.47493e-06
NFAT5	ENSG00000163412.13	EIF4E3	-0.0562947	0.011553	7.55807e-07
NFKB1	ENSG00000163412.13	EIF4E3	-0.0790636	0.014404	3.89981e-06
NFKB2	ENSG00000163412.13	EIF4E3	0.177185	0.0202408	1.41127e-07
PTEN	ENSG00000163412.13	EIF4E3	0.290732	0.0279306	3.47565e-08
RBCK1	ENSG00000163412.13	EIF4E3	-0.0324728	0.00896223	0.000196625
REL	ENSG00000163412.13	EIF4E3	-0.0279061	0.0100876	0.00281729
RELA	ENSG00000163412.13	EIF4E3	-0.0370665	0.00538454	1.6923e-05
RELB	ENSG00000163412.13	EIF4E3	-0.0495169	0.0101872	2.85e-05
SETDB1	ENSG00000163412.13	EIF4E3	0.0592942	0.00840732	1.77942e-05
SREBF1	ENSG00000163412.13	EIF4E3	-0.0232078	0.00729987	0.000749536
TBX21	ENSG00000163412.13	EIF4E3	-0.0692358	0.0112029	2.37035e-05
TNFAIP3	ENSG00000163412.13	EIF4E3	0.343503	0.0321251	1.14353e-14
YBX3	ENSG00000163412.13	EIF4E3	-0.0298673	0.0107738	0.00277238
ZBTB14	ENSG00000163412.13	EIF4E3	-0.0289648	0.0087458	0.000496301
ZFP3	ENSG00000163412.13	EIF4E3	0.0203438	0.00771046	0.00397518
ZKSCAN1	ENSG00000163412.13	EIF4E3	-0.0420975	0.0107613	8.29218e-05
ZNF217	ENSG00000163412.13	EIF4E3	0.131961	0.0115427	8.18159e-05
ZNF329	ENSG00000163412.13	EIF4E3	-0.0240406	0.00837159	0.0019335
ZNF575	ENSG00000163412.13	EIF4E3	-0.0359896	0.0102269	0.000252692
ZNF791	ENSG00000163412.13	EIF4E3	-0.028327	0.0101365	0.0025666
BPTF	ENSG00000170837.3	GPR27	-0.497416	0.121155	1.4258e-05
CBFB	ENSG00000170837.3	GPR27	0.807584	0.162875	4.42638e-08
ETS1	ENSG00000170837.3	GPR27	-0.507234	0.105582	5.33668e-07
FOXK1	ENSG00000170837.3	GPR27	-0.499463	0.109932	1.94422e-06
GATA3	ENSG00000170837.3	GPR27	-0.44214	0.127462	0.000209873
IRF2	ENSG00000170837.3	GPR27	-0.315762	0.109829	0.00190329
IRF4	ENSG00000170837.3	GPR27	0.733361	0.15692	3.42474e-07
KLF2	ENSG00000170837.3	GPR27	-0.461813	0.107387	6.5688e-06
MYB	ENSG00000170837.3	GPR27	0.630439	0.141649	1.85103e-06
YY1	ENSG00000170837.3	GPR27	1.0291	0.189496	2.32501e-10
ATXN7L3	ENSG00000163421.9	PROK2	-0.212011	0.0778643	0.00289595
DR1	ENSG00000163421.9	PROK2	0.13232	0.031894	0.00111313
ELK4	ENSG00000163421.9	PROK2	-0.0595523	0.0221365	0.00229017
FOXK1	ENSG00000163421.9	PROK2	-0.094376	0.0268163	0.000321461
FOXP1	ENSG00000163421.9	PROK2	0.0699934	0.0147484	0.000372551
FOXP3	ENSG00000163421.9	PROK2	-0.102367	0.0302021	0.000691056
GATA3	ENSG00000163421.9	PROK2	-0.121801	0.0434551	0.0018319
GFI1	ENSG00000163421.9	PROK2	-0.0872523	0.027719	0.00151983
IL2RA	ENSG00000163421.9	PROK2	0.603012	0.0857185	4.34744e-05
IRF1	ENSG00000163421.9	PROK2	-0.171989	0.0374287	0.000399222
IRF2	ENSG00000163421.9	PROK2	-0.0620798	0.0163661	0.00128674
IRF4	ENSG00000163421.9	PROK2	0.97482	0.128509	7.05406e-10
IRF7	ENSG00000163421.9	PROK2	-0.0602029	0.0214941	0.00242603
JAK3	ENSG00000163421.9	PROK2	0.212858	0.0294218	0.000930881
KLF2	ENSG00000163421.9	PROK2	0.151474	0.0611213	0.00369466
KMT2A	ENSG00000163421.9	PROK2	0.221389	0.0405247	8.09298e-05
MBD2	ENSG00000163421.9	PROK2	-0.111885	0.0212754	0.000603445
MED12	ENSG00000163421.9	PROK2	0.58961	0.0939372	9.29021e-05
MYB	ENSG00000163421.9	PROK2	0.754209	0.10086	8.81005e-09
NFKB1	ENSG00000163421.9	PROK2	0.117847	0.0381952	0.00150783
PTEN	ENSG00000163421.9	PROK2	0.33823	0.0810745	0.000183908
RBCK1	ENSG00000163421.9	PROK2	0.0920466	0.0242048	0.00070796
RELA	ENSG00000163421.9	PROK2	0.0543812	0.0152432	0.000634631
RORC	ENSG00000163421.9	PROK2	-0.108732	0.0318272	0.00137813
SETDB1	ENSG00000163421.9	PROK2	0.0632666	0.0232561	0.00242484
SON	ENSG00000163421.9	PROK2	-0.150779	0.0297326	0.0011296
STAT1	ENSG00000163421.9	PROK2	-0.101836	0.0296085	0.00068222
STAT3	ENSG00000163421.9	PROK2	0.0919852	0.0238602	0.000853693
STAT5A	ENSG00000163421.9	PROK2	0.435581	0.0552028	0.000370979
STAT5B	ENSG00000163421.9	PROK2	0.653092	0.0855444	0.000366495
TCF3	ENSG00000163421.9	PROK2	-0.109789	0.0275208	0.000963762
TTF1	ENSG00000163421.9	PROK2	0.116587	0.0194554	0.000139353
YBX1	ENSG00000163421.9	PROK2	0.0923989	0.0161352	0.000624675
YBX3	ENSG00000163421.9	PROK2	-0.109005	0.0284959	0.000157678
YY1	ENSG00000163421.9	PROK2	0.169925	0.0323712	1.25108e-06
ZNF791	ENSG00000163421.9	PROK2	0.0760295	0.0273622	0.00279353
ATXN7L3	ENSG00000163602.12	RYBP	0.166328	0.0461464	9.4591e-05
BCL11B	ENSG00000163602.12	RYBP	-0.135879	0.0470238	0.00174601
IKZF1	ENSG00000163602.12	RYBP	-0.13772	0.0467517	0.00144999
MED12	ENSG00000163602.12	RYBP	-0.339094	0.0429067	2.04306e-17
TNFAIP3	ENSG00000163602.12	RYBP	-0.278729	0.0497357	1.3328e-09
YY1	ENSG00000163605.15	PPP4R2	0.338599	0.0643854	1.63885e-05
ATXN7L3	ENSG00000213300.5	HNRNPA3P6	-0.405268	0.0944747	2.84071e-05
FOXK1	ENSG00000213300.5	HNRNPA3P6	-0.0930726	0.0268796	0.000189257
FOXP3	ENSG00000213300.5	HNRNPA3P6	-0.0931868	0.0345922	0.00229448
GATA3	ENSG00000213300.5	HNRNPA3P6	-0.204497	0.0511334	3.50107e-05
HIVEP2	ENSG00000213300.5	HNRNPA3P6	-0.0224863	0.0072407	0.000575506
IKZF1	ENSG00000213300.5	HNRNPA3P6	-0.118397	0.0322739	6.32109e-05
IL2RA	ENSG00000213300.5	HNRNPA3P6	0.347401	0.0981755	8.44527e-05
JAK3	ENSG00000213300.5	HNRNPA3P6	0.0953982	0.0298758	0.000340086
KLF2	ENSG00000213300.5	HNRNPA3P6	-0.231314	0.0612553	9.59883e-05
KMT2A	ENSG00000213300.5	HNRNPA3P6	0.19058	0.0467627	3.07804e-05
NFKB1	ENSG00000213300.5	HNRNPA3P6	0.126419	0.0430615	0.00114755
NFKB2	ENSG00000213300.5	HNRNPA3P6	-0.249675	0.0634258	3.77135e-05
RELA	ENSG00000213300.5	HNRNPA3P6	0.0610229	0.0167639	8.22057e-05
STAT5A	ENSG00000213300.5	HNRNPA3P6	0.168391	0.0583748	0.00106197
STAT5B	ENSG00000213300.5	HNRNPA3P6	0.274373	0.0917388	0.000691543
TNFAIP3	ENSG00000213300.5	HNRNPA3P6	-0.414803	0.101023	3.14878e-05
TTF1	ENSG00000213300.5	HNRNPA3P6	0.0513921	0.0193948	0.00291086
ZNF217	ENSG00000213300.5	HNRNPA3P6	-0.126397	0.0345743	9.29115e-05
ATXN7L3	ENSG00000244026.8	FAM86DP	-1.13327	0.222698	1.84045e-07
EGR3	ENSG00000244026.8	FAM86DP	-0.178671	0.0709021	0.00369534
FOXK1	ENSG00000244026.8	FAM86DP	-0.231157	0.0590478	2.28135e-05
FOXP1	ENSG00000244026.8	FAM86DP	-0.119214	0.0322695	4.51571e-05
FOXP3	ENSG00000244026.8	FAM86DP	-0.284951	0.0888528	0.000248071
GATA3	ENSG00000244026.8	FAM86DP	-0.598615	0.125279	3.76442e-07
HIVEP2	ENSG00000244026.8	FAM86DP	-0.0736878	0.0179528	4.73267e-06
IKZF1	ENSG00000244026.8	FAM86DP	-0.372927	0.0807244	6.92023e-07
IL2RA	ENSG00000244026.8	FAM86DP	0.762542	0.224236	0.000144245
IRF7	ENSG00000244026.8	FAM86DP	-0.179667	0.0615011	0.000803783
JAK3	ENSG00000244026.8	FAM86DP	0.179639	0.0662048	0.00233746
KLF2	ENSG00000244026.8	FAM86DP	-0.761404	0.140384	2.3806e-07
KMT2A	ENSG00000244026.8	FAM86DP	0.462511	0.106078	2.49712e-06
MED12	ENSG00000244026.8	FAM86DP	-0.921631	0.206934	2.54323e-06
MYB	ENSG00000244026.8	FAM86DP	-0.595994	0.210116	0.00198001
NFKB1	ENSG00000244026.8	FAM86DP	0.26642	0.101937	0.00395073
NFKB2	ENSG00000244026.8	FAM86DP	-0.775836	0.15637	3.05443e-07
PTEN	ENSG00000244026.8	FAM86DP	-0.68364	0.182587	3.93654e-05
RELA	ENSG00000244026.8	FAM86DP	0.1444	0.0388536	4.83915e-05
SETDB1	ENSG00000244026.8	FAM86DP	-0.228162	0.0612268	2.63702e-05
STAT5B	ENSG00000244026.8	FAM86DP	0.512845	0.206299	0.00471091
TET2	ENSG00000244026.8	FAM86DP	-0.150814	0.0501999	0.000653406
TNFAIP3	ENSG00000244026.8	FAM86DP	-1.26419	0.234172	1.81772e-07
ZFP3	ENSG00000244026.8	FAM86DP	-0.165962	0.0578358	0.00104198
ZNF217	ENSG00000244026.8	FAM86DP	-0.421608	0.0812836	2.57362e-07
ZNF708	ENSG00000244026.8	FAM86DP	-0.14253	0.0560084	0.00365579
AIRE	ENSG00000227124.11	ZNF717	0.155511	0.0468897	0.00135466
AKAP8	ENSG00000227124.11	ZNF717	0.111914	0.0369055	0.00164837
ARID5A	ENSG00000227124.11	ZNF717	0.133469	0.0405932	0.000994983
ATMIN	ENSG00000227124.11	ZNF717	0.0803701	0.0278556	0.00172403
BACH2	ENSG00000227124.11	ZNF717	0.0801164	0.0245741	0.00149116
CLOCK	ENSG00000227124.11	ZNF717	0.120683	0.0367814	0.000914286
DR1	ENSG00000227124.11	ZNF717	0.122481	0.0436596	0.00153686
EGR3	ENSG00000227124.11	ZNF717	0.106711	0.0355888	0.00173286
ELK4	ENSG00000227124.11	ZNF717	0.0953319	0.0296946	0.00116703
EPAS1	ENSG00000227124.11	ZNF717	0.130758	0.0396729	0.00117445
FOXP3	ENSG00000227124.11	ZNF717	0.119842	0.0426623	0.00173655
GFI1	ENSG00000227124.11	ZNF717	0.132984	0.0398734	0.00101578
HIVEP2	ENSG00000227124.11	ZNF717	0.0246404	0.0117288	0.0039349
HIVEP3	ENSG00000227124.11	ZNF717	0.153283	0.0462127	0.000822095
IRF2	ENSG00000227124.11	ZNF717	0.0458962	0.0181554	0.00304291
IRF3	ENSG00000227124.11	ZNF717	0.131994	0.0403806	0.0014195
IRF7	ENSG00000227124.11	ZNF717	0.0831137	0.0299068	0.00172827
IRF8	ENSG00000227124.11	ZNF717	0.114413	0.0365804	0.000964341
IRF9	ENSG00000227124.11	ZNF717	0.125658	0.0387485	0.00102105
KLF9	ENSG00000227124.11	ZNF717	0.0692792	0.0229779	0.00187468
LCOR	ENSG00000227124.11	ZNF717	0.105164	0.0352943	0.00190307
MYSM1	ENSG00000227124.11	ZNF717	0.112659	0.0349419	0.00171223
NFAT5	ENSG00000227124.11	ZNF717	0.147992	0.0458236	0.000817596
NFE2L2	ENSG00000227124.11	ZNF717	0.116427	0.0366185	0.00117908
NFE2L3	ENSG00000227124.11	ZNF717	0.114243	0.0359755	0.00173734
NFKB1	ENSG00000227124.11	ZNF717	0.133373	0.0528418	0.00390223
POU2F1	ENSG00000227124.11	ZNF717	0.0903121	0.030622	0.00132554
RBCK1	ENSG00000227124.11	ZNF717	0.0926176	0.0340924	0.00273326
REL	ENSG00000227124.11	ZNF717	0.114872	0.0385034	0.00140317
RELB	ENSG00000227124.11	ZNF717	0.131746	0.0402152	0.00129423
RFX5	ENSG00000227124.11	ZNF717	0.117705	0.0461088	0.00354681
RORC	ENSG00000227124.11	ZNF717	0.12592	0.0432523	0.00252709
SON	ENSG00000227124.11	ZNF717	0.105567	0.0375805	0.00206105
SP110	ENSG00000227124.11	ZNF717	0.124535	0.0412958	0.00277991
SREBF1	ENSG00000227124.11	ZNF717	0.0820987	0.0277571	0.00198444
STAT1	ENSG00000227124.11	ZNF717	0.1076	0.0399535	0.00299576
STAT2	ENSG00000227124.11	ZNF717	0.0813388	0.0277677	0.00160688
STAT3	ENSG00000227124.11	ZNF717	0.0904173	0.0328747	0.00230526
TBX21	ENSG00000227124.11	ZNF717	0.14506	0.0456396	0.00172772
TCF3	ENSG00000227124.11	ZNF717	0.126294	0.0393405	0.0012351
TET2	ENSG00000227124.11	ZNF717	0.0788439	0.0263074	0.00156057
TP53	ENSG00000227124.11	ZNF717	0.180877	0.0558391	0.00185026
YBX3	ENSG00000227124.11	ZNF717	0.136394	0.0418752	0.001386
ZBTB14	ENSG00000227124.11	ZNF717	0.106287	0.0341828	0.00194509
ZBTB24	ENSG00000227124.11	ZNF717	0.126212	0.038882	0.000825444
ZFP3	ENSG00000227124.11	ZNF717	0.0841975	0.0290144	0.00166759
ZKSCAN1	ENSG00000227124.11	ZNF717	0.137528	0.0425279	0.00122073
ZNF319	ENSG00000227124.11	ZNF717	0.103411	0.0315968	0.00164869
ZNF329	ENSG00000227124.11	ZNF717	0.0951598	0.0318259	0.00155595
ZNF331	ENSG00000227124.11	ZNF717	0.0958555	0.0312937	0.00130703
ZNF341	ENSG00000227124.11	ZNF717	0.122939	0.0382214	0.00188965
ZNF575	ENSG00000227124.11	ZNF717	0.135441	0.0415676	0.00220002
ZNF655	ENSG00000227124.11	ZNF717	0.0877737	0.0286217	0.00143849
ZNF708	ENSG00000227124.11	ZNF717	0.0875911	0.0293261	0.001568
ZNF791	ENSG00000227124.11	ZNF717	0.116131	0.0390014	0.00126247
ATXN7L3	ENSG00000114480.13	GBE1	-0.54644	0.0846997	4.52616e-11
CBFB	ENSG00000114480.13	GBE1	0.500208	0.105441	9.14708e-07
GATA3	ENSG00000114480.13	GBE1	-0.45541	0.0958364	9.05349e-07
IL2RA	ENSG00000114480.13	GBE1	0.34669	0.112366	0.000981514
IRF1	ENSG00000114480.13	GBE1	-0.245912	0.0882448	0.00263301
IRF4	ENSG00000114480.13	GBE1	0.420491	0.0992077	1.04406e-05
JAK3	ENSG00000114480.13	GBE1	0.433138	0.100052	6.88803e-06
MED12	ENSG00000114480.13	GBE1	-0.601284	0.0818474	7.78399e-14
MYB	ENSG00000114480.13	GBE1	-0.3019	0.0867872	0.000245981
PTEN	ENSG00000114480.13	GBE1	-0.5125	0.0809782	1.04642e-10
TBX21	ENSG00000114480.13	GBE1	0.32379	0.111305	0.00176429
TNFAIP3	ENSG00000114480.13	GBE1	-0.347665	0.0999148	0.000241314
YY1	ENSG00000114480.13	GBE1	0.575698	0.0999524	3.39386e-09
ZNF708	ENSG00000114480.13	GBE1	-0.256814	0.0941302	0.00314252
DR1	ENSG00000083937.10	CHMP2B	-0.129736	0.0468037	0.0016727
MED12	ENSG00000083937.10	CHMP2B	-0.116952	0.0457753	0.00395515
STAT1	ENSG00000083937.10	CHMP2B	-0.119575	0.0479161	0.00435256
AIRE	ENSG00000163320.12	CGGBP1	-0.0562184	0.010105	1.23531e-08
AKAP8	ENSG00000163320.12	CGGBP1	-0.0706712	0.00823026	4.85208e-18
ARID5A	ENSG00000163320.12	CGGBP1	-0.0547081	0.00877111	2.01192e-10
ATMIN	ENSG00000163320.12	CGGBP1	-0.0309776	0.00638786	5.9224e-07
ATXN7L3	ENSG00000163320.12	CGGBP1	0.268516	0.0252426	1.11022e-16
BACH2	ENSG00000163320.12	CGGBP1	-0.0269349	0.00525088	1.3785e-07
BCL11B	ENSG00000163320.12	CGGBP1	-0.0386107	0.00898425	8.51257e-06
BPTF	ENSG00000163320.12	CGGBP1	-0.0771204	0.0121523	1.02105e-10
CBFB	ENSG00000163320.12	CGGBP1	0.173722	0.0546788	0.000745321
CLOCK	ENSG00000163320.12	CGGBP1	-0.0227471	0.00810639	0.00249043
DR1	ENSG00000163320.12	CGGBP1	-0.0624182	0.00988402	1.18359e-10
EPAS1	ENSG00000163320.12	CGGBP1	-0.0395564	0.00860579	2.06528e-06
FOXK1	ENSG00000163320.12	CGGBP1	0.0610541	0.0076415	6.66134e-16
FOXP3	ENSG00000163320.12	CGGBP1	0.0263942	0.0100379	0.00427494
GATA3	ENSG00000163320.12	CGGBP1	0.112686	0.0138873	3.33067e-16
GFI1	ENSG00000163320.12	CGGBP1	-0.0384022	0.00859896	3.88109e-06
HIVEP2	ENSG00000163320.12	CGGBP1	0.00831896	0.00208269	3.24915e-05
HIVEP3	ENSG00000163320.12	CGGBP1	-0.060153	0.0100974	1.17999e-09
IKZF1	ENSG00000163320.12	CGGBP1	0.0580674	0.00901291	5.59902e-11
IL2RA	ENSG00000163320.12	CGGBP1	-0.243202	0.0262768	9.05429e-21
IRF2	ENSG00000163320.12	CGGBP1	-0.0114746	0.0038236	0.00133915
IRF4	ENSG00000163320.12	CGGBP1	-0.158021	0.0354626	4.09059e-06
IRF8	ENSG00000163320.12	CGGBP1	-0.033349	0.00836234	3.26795e-05
JAK3	ENSG00000163320.12	CGGBP1	-0.0709481	0.00803171	2.08169e-17
KLF2	ENSG00000163320.12	CGGBP1	0.156715	0.0170512	1.11022e-16
KLF9	ENSG00000163320.12	CGGBP1	-0.0313609	0.00502418	1.93403e-10
KMT2A	ENSG00000163320.12	CGGBP1	-0.133114	0.0124102	9.59819e-18
LCOR	ENSG00000163320.12	CGGBP1	-0.0431439	0.00813062	5.29603e-08
MBD2	ENSG00000163320.12	CGGBP1	0.0431064	0.00633465	4.30789e-12
MED12	ENSG00000163320.12	CGGBP1	0.106973	0.0264715	2.66137e-05
MYSM1	ENSG00000163320.12	CGGBP1	-0.0465042	0.00746432	2.0923e-10
NFAT5	ENSG00000163320.12	CGGBP1	-0.0681518	0.00999935	4.04782e-12
NFE2L3	ENSG00000163320.12	CGGBP1	-0.0365609	0.00793323	1.94845e-06
NFKB1	ENSG00000163320.12	CGGBP1	-0.129019	0.0125411	2.72163e-18
NFKB2	ENSG00000163320.12	CGGBP1	0.133905	0.0174417	7.54952e-15
POU2F1	ENSG00000163320.12	CGGBP1	-0.028116	0.00691836	2.34832e-05
PTEN	ENSG00000163320.12	CGGBP1	0.0888379	0.0238198	9.52949e-05
RBCK1	ENSG00000163320.12	CGGBP1	-0.0675182	0.00778786	1.04804e-17
REL	ENSG00000163320.12	CGGBP1	-0.066413	0.00876607	1.44284e-14
RELA	ENSG00000163320.12	CGGBP1	-0.0522039	0.00467012	3.12029e-18
RELB	ENSG00000163320.12	CGGBP1	-0.0538803	0.00882402	4.68548e-10
SP110	ENSG00000163320.12	CGGBP1	-0.0480621	0.00928609	1.07556e-07
SREBF1	ENSG00000163320.12	CGGBP1	-0.0408504	0.00633343	5.08092e-11
STAT3	ENSG00000163320.12	CGGBP1	-0.0223701	0.00739231	0.00122507
STAT5A	ENSG00000163320.12	CGGBP1	-0.123948	0.0158152	1.90499e-15
STAT5B	ENSG00000163320.12	CGGBP1	-0.199506	0.0248774	4.29865e-16
TBX21	ENSG00000163320.12	CGGBP1	-0.0532009	0.0097156	2.03503e-08
TNFAIP3	ENSG00000163320.12	CGGBP1	0.291692	0.0276778	1.11022e-16
TTF1	ENSG00000163320.12	CGGBP1	-0.0519822	0.00552234	5.64056e-18
YBX1	ENSG00000163320.12	CGGBP1	-0.0199487	0.00444148	3.39608e-06
YY1	ENSG00000163320.12	CGGBP1	-0.077336	0.00906575	1.2961e-17
ZBTB14	ENSG00000163320.12	CGGBP1	-0.0527147	0.00757981	1.51749e-12
ZBTB24	ENSG00000163320.12	CGGBP1	-0.0415007	0.00868212	8.42449e-07
ZKSCAN1	ENSG00000163320.12	CGGBP1	-0.0610666	0.0093391	2.73678e-11
ZNF217	ENSG00000163320.12	CGGBP1	0.0830197	0.00970239	1.11022e-16
ZNF319	ENSG00000163320.12	CGGBP1	-0.0242311	0.00682729	0.000190192
ZNF329	ENSG00000163320.12	CGGBP1	-0.0537788	0.00721283	3.68158e-14
ZNF575	ENSG00000163320.12	CGGBP1	-0.0477027	0.00887426	3.57771e-08
ZNF655	ENSG00000163320.12	CGGBP1	-0.0194719	0.00644392	0.00124565
ZNF791	ENSG00000163320.12	CGGBP1	-0.0667719	0.00881536	1.44362e-14
ATXN7L3	ENSG00000179021.10	C3orf38	-0.144057	0.0430837	0.0042846
CLOCK	ENSG00000179021.10	C3orf38	-0.0412428	0.0133331	0.00193992
EGR3	ENSG00000179021.10	C3orf38	-0.051537	0.0136887	0.00215277
ELK4	ENSG00000179021.10	C3orf38	-0.037143	0.0113732	0.00277175
FOXP3	ENSG00000179021.10	C3orf38	-0.0708956	0.0165664	0.00124281
GATA3	ENSG00000179021.10	C3orf38	-0.097205	0.0228603	0.000759136
HIVEP2	ENSG00000179021.10	C3orf38	-0.012931	0.00497687	0.00237069
IKZF1	ENSG00000179021.10	C3orf38	-0.0624163	0.0150244	0.000920243
IL2RA	ENSG00000179021.10	C3orf38	0.147242	0.0430503	0.00147176
IRF1	ENSG00000179021.10	C3orf38	-0.0677033	0.0187373	0.00127328
IRF3	ENSG00000179021.10	C3orf38	-0.0479113	0.0145095	0.00184788
IRF7	ENSG00000179021.10	C3orf38	-0.0480274	0.0122296	0.00276278
IRF8	ENSG00000179021.10	C3orf38	-0.0412217	0.0137332	0.00196848
IRF9	ENSG00000179021.10	C3orf38	-0.0478327	0.01453	0.000893739
KMT2A	ENSG00000179021.10	C3orf38	0.0672699	0.0205405	0.00201061
NFE2L2	ENSG00000179021.10	C3orf38	-0.0452943	0.0136712	0.00110417
NFKB2	ENSG00000179021.10	C3orf38	-0.116824	0.0285833	0.000739475
RFX5	ENSG00000179021.10	C3orf38	-0.0659242	0.0187751	0.00251807
RORC	ENSG00000179021.10	C3orf38	-0.0671317	0.0166264	0.00166139
SETDB1	ENSG00000179021.10	C3orf38	-0.0394833	0.012198	0.0012861
SON	ENSG00000179021.10	C3orf38	-0.0569881	0.0148838	0.00164712
STAT1	ENSG00000179021.10	C3orf38	-0.0565933	0.0163461	0.00303137
STAT2	ENSG00000179021.10	C3orf38	-0.0377773	0.0109974	0.00100103
STAT5A	ENSG00000179021.10	C3orf38	0.0765678	0.0260247	0.00379394
STAT5B	ENSG00000179021.10	C3orf38	0.124985	0.0409244	0.00317819
TCF3	ENSG00000179021.10	C3orf38	-0.0530037	0.0152488	0.00327651
TET2	ENSG00000179021.10	C3orf38	-0.0358199	0.0100496	0.0022467
TP53	ENSG00000179021.10	C3orf38	-0.067247	0.0202549	0.00309983
YBX3	ENSG00000179021.10	C3orf38	-0.0507276	0.0153046	0.00159489
ZFP3	ENSG00000179021.10	C3orf38	-0.0422746	0.0111895	0.0014035
ZNF319	ENSG00000179021.10	C3orf38	-0.0309289	0.0113896	0.00345788
ZNF331	ENSG00000179021.10	C3orf38	-0.0411482	0.0119106	0.00235811
ZNF341	ENSG00000179021.10	C3orf38	-0.043827	0.0141135	0.00316616
ZNF655	ENSG00000179021.10	C3orf38	-0.0330403	0.0109165	0.00279748
ZNF708	ENSG00000179021.10	C3orf38	-0.035956	0.0111162	0.00133456
IKZF1	ENSG00000184500.16	PROS1	-3.28715	0.525009	7.10637e-11
MED12	ENSG00000184500.16	PROS1	-1.62281	0.5062	0.000597106
ZNF217	ENSG00000184500.16	PROS1	-2.33828	0.489925	5.16452e-06
AIRE	ENSG00000169379.17	ARL13B	0.0653608	0.0183982	0.00026164
AKAP8	ENSG00000169379.17	ARL13B	0.0665045	0.0148401	9.82665e-05
ARID5A	ENSG00000169379.17	ARL13B	0.0634462	0.0159134	0.000122121
ATXN7L3	ENSG00000169379.17	ARL13B	-0.200387	0.0425534	1.4489e-06
BACH2	ENSG00000169379.17	ARL13B	0.0292824	0.00958384	0.0011264
DR1	ENSG00000169379.17	ARL13B	0.0503181	0.0176858	0.00221858
EPAS1	ENSG00000169379.17	ARL13B	0.043189	0.0156958	0.00286726
FOXP1	ENSG00000169379.17	ARL13B	-0.0180942	0.00682432	0.00402069
GATA3	ENSG00000169379.17	ARL13B	-0.0838563	0.0235508	0.000271307
GFI1	ENSG00000169379.17	ARL13B	0.0575178	0.0155228	0.000186993
HIVEP3	ENSG00000169379.17	ARL13B	0.0655866	0.0183939	0.000254473
IKZF1	ENSG00000169379.17	ARL13B	-0.05279	0.0153647	0.000373865
IL2RA	ENSG00000169379.17	ARL13B	0.135241	0.0442056	0.0011503
IRF2	ENSG00000169379.17	ARL13B	0.0297495	0.00657127	9.97978e-05
KLF2	ENSG00000169379.17	ARL13B	-0.136033	0.0288081	9.73164e-05
KLF9	ENSG00000169379.17	ARL13B	0.0246099	0.00913444	0.00343073
KMT2A	ENSG00000169379.17	ARL13B	0.0690568	0.0207804	0.000524275
MBD2	ENSG00000169379.17	ARL13B	-0.0387455	0.0108645	0.00025262
MED12	ENSG00000169379.17	ARL13B	-0.158384	0.0445096	0.000275496
MYB	ENSG00000169379.17	ARL13B	-0.13401	0.0465176	0.00204062
MYSM1	ENSG00000169379.17	ARL13B	0.054317	0.0135171	0.000118457
NFAT5	ENSG00000169379.17	ARL13B	0.0708965	0.0181484	0.000133076
NFKB1	ENSG00000169379.17	ARL13B	0.0951668	0.0222474	0.000102212
NFKB2	ENSG00000169379.17	ARL13B	-0.115301	0.0295744	0.000140306
PTEN	ENSG00000169379.17	ARL13B	-0.190715	0.0399559	9.60465e-05
RBCK1	ENSG00000169379.17	ARL13B	0.0521833	0.0139215	0.00017237
REL	ENSG00000169379.17	ARL13B	0.0497891	0.0158688	0.000876202
RELA	ENSG00000169379.17	ARL13B	0.0390761	0.00810344	9.74265e-05
RELB	ENSG00000169379.17	ARL13B	0.056868	0.0160671	0.00027352
SREBF1	ENSG00000169379.17	ARL13B	0.0314308	0.0114677	0.00303172
TBX21	ENSG00000169379.17	ARL13B	0.0741184	0.0174284	0.000106866
TNFAIP3	ENSG00000169379.17	ARL13B	-0.244447	0.0468901	9.42547e-05
YY1	ENSG00000169379.17	ARL13B	0.0547125	0.0158587	0.000344785
ZBTB14	ENSG00000169379.17	ARL13B	0.0445089	0.0137932	0.000660398
ZKSCAN1	ENSG00000169379.17	ARL13B	0.0586675	0.0170172	0.000344444
ZNF217	ENSG00000169379.17	ARL13B	-0.0906136	0.016398	9.39677e-05
ZNF329	ENSG00000169379.17	ARL13B	0.0404123	0.0130735	0.00101778
ZNF575	ENSG00000169379.17	ARL13B	0.0526689	0.016176	0.000598378
ZNF791	ENSG00000169379.17	ARL13B	0.0523386	0.0159315	0.00055127
ETS1	ENSG00000080200.10	CRYBG3	-0.374437	0.0820479	1.75015e-06
IKZF1	ENSG00000080200.10	CRYBG3	-0.441289	0.105534	7.09187e-06
MED12	ENSG00000080200.10	CRYBG3	-0.443249	0.0847104	4.13288e-08
PTEN	ENSG00000080200.10	CRYBG3	0.322141	0.0928065	0.000209302
ZNF217	ENSG00000080200.10	CRYBG3	-0.520752	0.0805363	1.35628e-11
ETS1	ENSG00000170854.18	RIOX2	-0.206439	0.0620582	0.000385145
GATA3	ENSG00000170854.18	RIOX2	-0.407668	0.0752127	5.76094e-09
JAK3	ENSG00000170854.18	RIOX2	-0.207263	0.066781	0.00083719
KLF2	ENSG00000170854.18	RIOX2	-0.330086	0.0625893	3.03167e-08
MED12	ENSG00000170854.18	RIOX2	-0.234935	0.0639142	9.55507e-05
NFKB2	ENSG00000170854.18	RIOX2	-0.28787	0.0771174	6.08776e-05
PTEN	ENSG00000170854.18	RIOX2	0.447622	0.0757467	1.60612e-10
STAT5B	ENSG00000170854.18	RIOX2	0.329611	0.0821315	1.44602e-05
YBX1	ENSG00000170854.18	RIOX2	-0.199946	0.0726194	0.00263334
ZNF217	ENSG00000170854.18	RIOX2	-0.345238	0.0616079	4.0899e-09
AKAP8	ENSG00000080822.17	CLDND1	-0.0663692	0.0115173	6.62099e-06
ARID5A	ENSG00000080822.17	CLDND1	-0.0460317	0.0121688	9.44532e-05
ATXN7L3	ENSG00000080822.17	CLDND1	0.431198	0.0357168	3.37265e-10
BCL11B	ENSG00000080822.17	CLDND1	0.0398472	0.0126069	0.000613168
EGR3	ENSG00000080822.17	CLDND1	0.0613677	0.0113944	3.71105e-05
FOXK1	ENSG00000080822.17	CLDND1	0.0568889	0.0105284	2.71312e-05
FOXP1	ENSG00000080822.17	CLDND1	0.0487437	0.00581848	5.92244e-05
FOXP3	ENSG00000080822.17	CLDND1	0.099836	0.014084	3.91528e-06
GATA3	ENSG00000080822.17	CLDND1	0.228267	0.019731	2.31343e-06
GFI1	ENSG00000080822.17	CLDND1	-0.0329627	0.0120133	0.0028926
HIVEP2	ENSG00000080822.17	CLDND1	0.0222577	0.00313674	0.000132354
IKZF1	ENSG00000080822.17	CLDND1	0.147418	0.0129045	2.47771e-05
IL2RA	ENSG00000080822.17	CLDND1	-0.312081	0.0368383	1.68083e-05
IRF1	ENSG00000080822.17	CLDND1	0.106216	0.0162702	0.000144872
IRF2	ENSG00000080822.17	CLDND1	-0.0345896	0.00661285	6.47879e-08
IRF3	ENSG00000080822.17	CLDND1	0.0326712	0.0122634	0.00369851
IRF7	ENSG00000080822.17	CLDND1	0.065671	0.00980493	5.80657e-05
JAK3	ENSG00000080822.17	CLDND1	-0.0689155	0.011373	2.54298e-06
KLF2	ENSG00000080822.17	CLDND1	0.263519	0.0243464	0.000113279
KMT2A	ENSG00000080822.17	CLDND1	-0.162533	0.0172973	1.70574e-06
MBD2	ENSG00000080822.17	CLDND1	0.0616868	0.0095141	5.54209e-08
MED12	ENSG00000080822.17	CLDND1	0.316652	0.0372524	1.96962e-11
MYB	ENSG00000080822.17	CLDND1	0.244488	0.0391623	2.09742e-07
MYSM1	ENSG00000080822.17	CLDND1	-0.0411103	0.0103697	0.000172219
NFAT5	ENSG00000080822.17	CLDND1	-0.0525109	0.0139742	6.79194e-05
NFE2L2	ENSG00000080822.17	CLDND1	0.0339379	0.0114894	0.00157354
NFKB1	ENSG00000080822.17	CLDND1	-0.113081	0.0173479	3.93985e-06
NFKB2	ENSG00000080822.17	CLDND1	0.299088	0.0252026	6.60261e-05
PTEN	ENSG00000080822.17	CLDND1	0.330631	0.0338602	1.84417e-10
RBCK1	ENSG00000080822.17	CLDND1	-0.0499642	0.0108269	2.53091e-05
RELA	ENSG00000080822.17	CLDND1	-0.0601067	0.00670142	1.19208e-05
RFX5	ENSG00000080822.17	CLDND1	0.0693604	0.0158856	0.000213524
RORC	ENSG00000080822.17	CLDND1	0.0755484	0.0140986	0.000185118
SETDB1	ENSG00000080822.17	CLDND1	0.0880188	0.0102209	4.52145e-05
SON	ENSG00000080822.17	CLDND1	0.0478125	0.012486	0.00012969
STAT1	ENSG00000080822.17	CLDND1	0.0491669	0.0134927	0.000319027
STAT2	ENSG00000080822.17	CLDND1	0.0355197	0.00899996	0.000196634
STAT3	ENSG00000080822.17	CLDND1	0.0272765	0.0104291	0.00389652
STAT5A	ENSG00000080822.17	CLDND1	-0.1254	0.0221551	0.000209401
STAT5B	ENSG00000080822.17	CLDND1	-0.22621	0.0347726	9.41469e-05
TBX21	ENSG00000080822.17	CLDND1	-0.0633124	0.0136272	0.000242089
TCF3	ENSG00000080822.17	CLDND1	0.0363691	0.0122577	0.00144743
TET2	ENSG00000080822.17	CLDND1	0.0462229	0.0081979	2.48107e-05
TNFAIP3	ENSG00000080822.17	CLDND1	0.462328	0.0390443	2.14142e-10
TP53	ENSG00000080822.17	CLDND1	0.0494647	0.0168298	0.00164537
TTF1	ENSG00000080822.17	CLDND1	-0.0261874	0.00779847	0.000299982
YBX1	ENSG00000080822.17	CLDND1	-0.0221314	0.0063602	0.000194811
YY1	ENSG00000080822.17	CLDND1	-0.0651945	0.0125759	4.72488e-05
ZFP3	ENSG00000080822.17	CLDND1	0.0569961	0.00962461	1.42179e-06
ZNF217	ENSG00000080822.17	CLDND1	0.169345	0.0145385	0.000266912
ZNF331	ENSG00000080822.17	CLDND1	0.0466444	0.00982234	0.000111061
ZNF341	ENSG00000080822.17	CLDND1	0.0317915	0.0116248	0.00292216
ZNF655	ENSG00000080822.17	CLDND1	0.0278764	0.009183	0.000841647
ZNF708	ENSG00000080822.17	CLDND1	0.0439691	0.0093253	9.52549e-06
ZNF791	ENSG00000080822.17	CLDND1	-0.0332495	0.0122932	0.00299208
DR1	ENSG00000250562.1	RPL38P4	-0.591203	0.111714	2.43549e-07
KLF2	ENSG00000250562.1	RPL38P4	-0.701407	0.116485	4.52549e-10
MBD2	ENSG00000250562.1	RPL38P4	-0.344234	0.115844	0.00142788
MYB	ENSG00000250562.1	RPL38P4	-0.348653	0.125136	0.00256251
NFKB1	ENSG00000250562.1	RPL38P4	0.432029	0.139977	0.000907947
NFKB2	ENSG00000250562.1	RPL38P4	-0.377987	0.131469	0.00190886
STAT3	ENSG00000250562.1	RPL38P4	-0.309533	0.11653	0.00385792
TNFAIP3	ENSG00000250562.1	RPL38P4	-0.740231	0.138653	2.08184e-08
YY1	ENSG00000250562.1	RPL38P4	-0.408265	0.116923	0.0002228
AIRE	ENSG00000154165.5	GPR15	-0.163831	0.0346772	1.14999e-05
AKAP8	ENSG00000154165.5	GPR15	-0.186636	0.0212782	0.00102103
ARID5A	ENSG00000154165.5	GPR15	-0.16538	0.0220074	0.000512143
ATXN7L3	ENSG00000154165.5	GPR15	0.712385	0.0511152	1.17998e-10
CBFB	ENSG00000154165.5	GPR15	0.591124	0.0987616	5.93877e-08
EPAS1	ENSG00000154165.5	GPR15	-0.0612513	0.0225582	0.00328812
FOXP1	ENSG00000154165.5	GPR15	0.133894	0.017815	0.0037842
FOXP3	ENSG00000154165.5	GPR15	0.0640816	0.0345981	0.000657601
GATA3	ENSG00000154165.5	GPR15	0.330624	0.0396233	2.76191e-07
GFI1	ENSG00000154165.5	GPR15	-0.189526	0.0346165	2.14513e-06
HIVEP3	ENSG00000154165.5	GPR15	-0.166369	0.0249379	0.00289847
IKZF1	ENSG00000154165.5	GPR15	0.234049	0.0403615	4.41811e-07
IL2RA	ENSG00000154165.5	GPR15	-0.138612	0.0497016	0.00422218
IRF2	ENSG00000154165.5	GPR15	-0.132044	0.0608799	1.19509e-09
IRF4	ENSG00000154165.5	GPR15	0.826799	0.0715792	1.11022e-16
IRF8	ENSG00000154165.5	GPR15	-0.0544348	0.0257	0.00181305
KLF2	ENSG00000154165.5	GPR15	0.696106	0.0825715	0.000193699
MED12	ENSG00000154165.5	GPR15	1.15989	0.130647	1.11022e-16
MYB	ENSG00000154165.5	GPR15	1.03742	0.119542	1.76487e-06
MYSM1	ENSG00000154165.5	GPR15	-0.129357	0.021768	0.000844977
NFAT5	ENSG00000154165.5	GPR15	-0.158569	0.0374583	5.18314e-06
NFKB1	ENSG00000154165.5	GPR15	-0.209298	0.0277087	0.00123666
NFKB2	ENSG00000154165.5	GPR15	0.49583	0.0524088	0.000239225
PTEN	ENSG00000154165.5	GPR15	0.879228	0.0484969	2.22045e-16
RBCK1	ENSG00000154165.5	GPR15	-0.0698763	0.0222207	0.00252792
RELA	ENSG00000154165.5	GPR15	-0.0962957	0.0170462	0.00410672
SREBF1	ENSG00000154165.5	GPR15	-0.083462	0.0231829	0.00108981
STAT1	ENSG00000154165.5	GPR15	-0.0662113	0.0242855	0.00320219
TET2	ENSG00000154165.5	GPR15	0.0489376	0.0296789	0.000726842
TNFAIP3	ENSG00000154165.5	GPR15	1.07436	0.0557723	1.11022e-16
YBX1	ENSG00000154165.5	GPR15	0.038167	0.0238363	0.00286971
YBX3	ENSG00000154165.5	GPR15	-0.118979	0.0246767	0.00118507
ZBTB24	ENSG00000154165.5	GPR15	-0.0742847	0.0281736	0.000739008
ZFP3	ENSG00000154165.5	GPR15	0.055685	0.0226841	0.00263169
ZKSCAN1	ENSG00000154165.5	GPR15	-0.120189	0.0234096	0.0010909
ZNF217	ENSG00000154165.5	GPR15	0.396516	0.055887	0.00477274
ZNF329	ENSG00000154165.5	GPR15	-0.0678812	0.0219813	0.00233791
ZNF791	ENSG00000154165.5	GPR15	-0.0665244	0.0330062	0.000270794
BPTF	ENSG00000080819.9	CPOX	-0.248289	0.147536	1.96951e-05
IRF2	ENSG00000080819.9	CPOX	-0.181701	0.110053	0.000105071
MED12	ENSG00000080819.9	CPOX	0.544295	0.115777	5.14033e-14
PTEN	ENSG00000080819.9	CPOX	0.345048	0.0658577	2.04668e-06
TNFAIP3	ENSG00000080819.9	CPOX	0.361019	0.0848658	4.07525e-05
AKAP8	ENSG00000184220.12	CMSS1	0.0679784	0.0142634	9.34872e-07
ATMIN	ENSG00000184220.12	CMSS1	-0.0378286	0.0111435	0.000339462
ATXN7L3	ENSG00000184220.12	CMSS1	-0.695686	0.0432459	1.38416e-28
BCL11B	ENSG00000184220.12	CMSS1	-0.0558668	0.0155629	0.000163209
CLOCK	ENSG00000184220.12	CMSS1	-0.073937	0.0141591	8.43967e-08
EGR3	ENSG00000184220.12	CMSS1	-0.130591	0.0142484	5.22767e-16
ELK4	ENSG00000184220.12	CMSS1	-0.073277	0.0115714	1.09534e-10
FOXK1	ENSG00000184220.12	CMSS1	-0.124869	0.0130943	1.66339e-18
FOXP1	ENSG00000184220.12	CMSS1	-0.056231	0.00691795	5.30798e-16
FOXP3	ENSG00000184220.12	CMSS1	-0.207921	0.0175029	1.9132e-16
GATA3	ENSG00000184220.12	CMSS1	-0.38824	0.023949	2.58733e-17
HIVEP2	ENSG00000184220.12	CMSS1	-0.0412799	0.0036001	1.60317e-15
IKZF1	ENSG00000184220.12	CMSS1	-0.240523	0.0155551	5.7161e-16
IL2RA	ENSG00000184220.12	CMSS1	0.630857	0.0459654	0
IRF1	ENSG00000184220.12	CMSS1	-0.21487	0.0202987	3.40224e-16
IRF2	ENSG00000184220.12	CMSS1	0.0215511	0.00658299	0.000527681
IRF3	ENSG00000184220.12	CMSS1	-0.0956046	0.0154702	2.94555e-10
IRF4	ENSG00000184220.12	CMSS1	0.232119	0.0613391	7.66525e-05
IRF7	ENSG00000184220.12	CMSS1	-0.135791	0.0121866	1.14932e-16
IRF8	ENSG00000184220.12	CMSS1	-0.0670806	0.0145967	2.08486e-06
IRF9	ENSG00000184220.12	CMSS1	-0.0900137	0.0152092	1.5045e-09
JAK3	ENSG00000184220.12	CMSS1	0.162937	0.0140423	9.99201e-16
KLF2	ENSG00000184220.12	CMSS1	-0.341272	0.0288558	3.45557e-18
KMT2A	ENSG00000184220.12	CMSS1	0.307534	0.0213915	0
LCOR	ENSG00000184220.12	CMSS1	-0.0414731	0.0141756	0.00170551
MBD2	ENSG00000184220.12	CMSS1	-0.110587	0.0111629	1.69247e-15
MED12	ENSG00000184220.12	CMSS1	-0.303485	0.0452879	1.01749e-11
MYB	ENSG00000184220.12	CMSS1	-0.138187	0.0480232	0.00200211
NFE2L2	ENSG00000184220.12	CMSS1	-0.0900631	0.0144234	1.93689e-10
NFE2L3	ENSG00000184220.12	CMSS1	-0.0386126	0.0138599	0.00265488
NFKB1	ENSG00000184220.12	CMSS1	0.164272	0.021748	1.96509e-14
NFKB2	ENSG00000184220.12	CMSS1	-0.478529	0.0299661	2.26297e-21
POU2F1	ENSG00000184220.12	CMSS1	-0.0448026	0.0120826	0.000103066
PTEN	ENSG00000184220.12	CMSS1	-0.358661	0.040782	7.14297e-18
RBCK1	ENSG00000184220.12	CMSS1	0.0740767	0.0136101	2.54665e-08
RELA	ENSG00000184220.12	CMSS1	0.0942411	0.00808036	1.11022e-16
RFX5	ENSG00000184220.12	CMSS1	-0.155682	0.0198515	1.93461e-15
RORC	ENSG00000184220.12	CMSS1	-0.175274	0.0175805	6.05544e-17
SETDB1	ENSG00000184220.12	CMSS1	-0.127564	0.0124486	8.39025e-19
SON	ENSG00000184220.12	CMSS1	-0.13976	0.0157166	3.05491e-17
SP110	ENSG00000184220.12	CMSS1	-0.0452535	0.0162034	0.00259627
STAT1	ENSG00000184220.12	CMSS1	-0.128613	0.0168902	1.28341e-14
STAT2	ENSG00000184220.12	CMSS1	-0.0836442	0.0112245	3.91099e-14
STAT3	ENSG00000184220.12	CMSS1	-0.0401041	0.0129232	0.000954234
STAT5A	ENSG00000184220.12	CMSS1	0.30894	0.0277788	0
STAT5B	ENSG00000184220.12	CMSS1	0.515355	0.0437394	0
TBX21	ENSG00000184220.12	CMSS1	0.0442894	0.0169001	0.00437805
TCF3	ENSG00000184220.12	CMSS1	-0.1177	0.0154374	1.05295e-14
TET2	ENSG00000184220.12	CMSS1	-0.0949278	0.0101071	1.11459e-15
TNFAIP3	ENSG00000184220.12	CMSS1	-0.643602	0.0468999	9.05325e-24
TP53	ENSG00000184220.12	CMSS1	-0.139989	0.021291	2.19071e-11
TTF1	ENSG00000184220.12	CMSS1	0.0629949	0.00959946	2.54234e-11
YBX1	ENSG00000184220.12	CMSS1	0.0501572	0.00784083	7.31354e-11
YBX3	ENSG00000184220.12	CMSS1	-0.0925765	0.0163061	6.41487e-09
YY1	ENSG00000184220.12	CMSS1	0.120408	0.0159213	1.86517e-14
ZBTB24	ENSG00000184220.12	CMSS1	-0.0442842	0.0151522	0.00172315
ZFP3	ENSG00000184220.12	CMSS1	-0.11235	0.0115648	1.09197e-16
ZNF217	ENSG00000184220.12	CMSS1	-0.220321	0.0164851	2.25595e-22
ZNF319	ENSG00000184220.12	CMSS1	-0.0455679	0.0119258	6.5474e-05
ZNF331	ENSG00000184220.12	CMSS1	-0.0981835	0.0122836	8.26033e-16
ZNF341	ENSG00000184220.12	CMSS1	-0.0860971	0.0146259	1.8347e-09
ZNF655	ENSG00000184220.12	CMSS1	-0.0643713	0.0112514	4.93086e-09
ZNF708	ENSG00000184220.12	CMSS1	-0.084809	0.0114506	5.70015e-14
BCL11B	ENSG00000168386.19	FILIP1L	-1.46955	0.3047	3.83206e-07
IKZF1	ENSG00000168386.19	FILIP1L	-1.67899	0.297148	2.72928e-09
IRF4	ENSG00000168386.19	FILIP1L	-3.42173	0.299625	8.57802e-39
MED12	ENSG00000168386.19	FILIP1L	-1.42591	0.280421	1.07071e-07
NFKB2	ENSG00000168386.19	FILIP1L	-1.67177	0.338342	1.37298e-07
PTEN	ENSG00000168386.19	FILIP1L	-0.825141	0.287947	0.00198443
TNFAIP3	ENSG00000168386.19	FILIP1L	-0.928318	0.345082	0.0032822
ZFP3	ENSG00000168386.19	FILIP1L	-0.903861	0.314084	0.00186053
ZNF217	ENSG00000168386.19	FILIP1L	-2.29659	0.264713	3.66166e-20
ATXN7L3	ENSG00000036054.13	TBC1D23	0.181733	0.0407015	0.000678753
EGR3	ENSG00000036054.13	TBC1D23	0.0372336	0.0134426	0.00301125
FOXK1	ENSG00000036054.13	TBC1D23	0.0451278	0.0121673	0.00090328
FOXP3	ENSG00000036054.13	TBC1D23	0.0571826	0.0164806	0.000872948
GATA3	ENSG00000036054.13	TBC1D23	0.101153	0.0225945	0.000765956
HIVEP2	ENSG00000036054.13	TBC1D23	0.0136617	0.00354519	0.000731135
IKZF1	ENSG00000036054.13	TBC1D23	0.0613878	0.0146625	0.000739299
IL2RA	ENSG00000036054.13	TBC1D23	-0.142221	0.0416969	0.000973215
IRF7	ENSG00000036054.13	TBC1D23	0.0361939	0.0115471	0.00146718
JAK3	ENSG00000036054.13	TBC1D23	-0.0373616	0.0127347	0.00203564
KLF2	ENSG00000036054.13	TBC1D23	0.10888	0.0276211	0.000720274
KMT2A	ENSG00000036054.13	TBC1D23	-0.082614	0.0198193	0.000692063
MED12	ENSG00000036054.13	TBC1D23	0.115658	0.0425005	0.00382195
NFKB2	ENSG00000036054.13	TBC1D23	0.125731	0.0283554	0.000729072
RELA	ENSG00000036054.13	TBC1D23	-0.0214574	0.00749871	0.00258348
RORC	ENSG00000036054.13	TBC1D23	0.0458788	0.0165303	0.00306765
SETDB1	ENSG00000036054.13	TBC1D23	0.0359628	0.0117101	0.00158094
STAT5B	ENSG00000036054.13	TBC1D23	-0.105254	0.0392683	0.00398491
TET2	ENSG00000036054.13	TBC1D23	0.0302889	0.00957792	0.00136048
TNFAIP3	ENSG00000036054.13	TBC1D23	0.184778	0.0447518	0.000635605
ZFP3	ENSG00000036054.13	TBC1D23	0.0326966	0.010942	0.00189812
ZNF217	ENSG00000036054.13	TBC1D23	0.057681	0.0156519	0.00085431
ZNF331	ENSG00000036054.13	TBC1D23	0.030436	0.0115861	0.00443748
ZNF708	ENSG00000036054.13	TBC1D23	0.0281721	0.0107888	0.00470353
AIRE	ENSG00000114021.12	NIT2	0.0837277	0.0149264	8.21075e-09
AKAP8	ENSG00000114021.12	NIT2	0.101369	0.0120713	1.02141e-14
ARID5A	ENSG00000114021.12	NIT2	0.0846113	0.0129278	2.05728e-11
ATXN7L3	ENSG00000114021.12	NIT2	-0.391773	0.0352577	3.13487e-29
BACH2	ENSG00000114021.12	NIT2	0.0359939	0.00776567	1.60796e-06
BPTF	ENSG00000114021.12	NIT2	0.0776301	0.0176592	5.39826e-06
CBFB	ENSG00000114021.12	NIT2	-0.235074	0.0768342	0.00113283
DR1	ENSG00000114021.12	NIT2	0.0450298	0.0143951	0.000858487
EPAS1	ENSG00000114021.12	NIT2	0.0445451	0.012714	0.000218834
FOXK1	ENSG00000114021.12	NIT2	-0.0575887	0.0106319	3.08439e-08
FOXP1	ENSG00000114021.12	NIT2	-0.0399884	0.00564567	6.16844e-13
FOXP3	ENSG00000114021.12	NIT2	-0.0384318	0.0144982	0.00400981
GATA3	ENSG00000114021.12	NIT2	-0.174213	0.0194918	2.95272e-15
GFI1	ENSG00000114021.12	NIT2	0.0778802	0.0126398	2.74724e-10
HIVEP2	ENSG00000114021.12	NIT2	-0.0150465	0.00297999	2.26111e-07
HIVEP3	ENSG00000114021.12	NIT2	0.0880249	0.01492	1.44132e-09
IKZF1	ENSG00000114021.12	NIT2	-0.107808	0.0127015	4.89432e-14
IL2RA	ENSG00000114021.12	NIT2	0.221481	0.0367644	7.06619e-10
IRF2	ENSG00000114021.12	NIT2	0.0429734	0.00544403	9.24816e-14
IRF8	ENSG00000114021.12	NIT2	0.0349558	0.0123196	0.00224418
JAK3	ENSG00000114021.12	NIT2	0.0457992	0.0112006	2.08411e-05
KLF2	ENSG00000114021.12	NIT2	-0.301113	0.0238191	4.01266e-15
KLF9	ENSG00000114021.12	NIT2	0.028785	0.00740161	4.75631e-05
KMT2A	ENSG00000114021.12	NIT2	0.142957	0.0172727	3.33067e-16
LCOR	ENSG00000114021.12	NIT2	0.0390965	0.0119586	0.000527917
MBD2	ENSG00000114021.12	NIT2	-0.0428236	0.00899252	8.11196e-07
MED12	ENSG00000114021.12	NIT2	-0.381145	0.0368884	1.37179e-16
MYB	ENSG00000114021.12	NIT2	-0.28637	0.0387611	6.19902e-14
MYSM1	ENSG00000114021.12	NIT2	0.0693439	0.0109865	9.65067e-11
NFAT5	ENSG00000114021.12	NIT2	0.0916642	0.0147334	1.77806e-10
NFE2L3	ENSG00000114021.12	NIT2	0.0313046	0.0117048	0.00367651
NFKB1	ENSG00000114021.12	NIT2	0.14945	0.0181662	1.89848e-14
NFKB2	ENSG00000114021.12	NIT2	-0.238519	0.0244679	8.85622e-16
PTEN	ENSG00000114021.12	NIT2	-0.315598	0.0333344	2.03214e-15
RBCK1	ENSG00000114021.12	NIT2	0.0680419	0.0113402	7.48528e-10
REL	ENSG00000114021.12	NIT2	0.0658049	0.0128777	1.40833e-07
RELA	ENSG00000114021.12	NIT2	0.064301	0.0066621	4.44089e-14
RELB	ENSG00000114021.12	NIT2	0.0799869	0.0130354	3.3166e-10
SETDB1	ENSG00000114021.12	NIT2	-0.0581448	0.0102669	6.97775e-09
SP110	ENSG00000114021.12	NIT2	0.0407033	0.0136764	0.00143201
SREBF1	ENSG00000114021.12	NIT2	0.0488763	0.00931646	7.06172e-08
STAT5A	ENSG00000114021.12	NIT2	0.0671328	0.0221052	0.00117386
STAT5B	ENSG00000114021.12	NIT2	0.130953	0.0348331	8.1714e-05
TBX21	ENSG00000114021.12	NIT2	0.0934454	0.0142187	1.59754e-11
TNFAIP3	ENSG00000114021.12	NIT2	-0.49878	0.0387611	6.69487e-19
TTF1	ENSG00000114021.12	NIT2	0.0341497	0.00781904	5.98265e-06
YBX3	ENSG00000114021.12	NIT2	0.0444233	0.0137233	0.000590498
YY1	ENSG00000114021.12	NIT2	0.0650457	0.0130079	2.43767e-07
ZBTB14	ENSG00000114021.12	NIT2	0.0590523	0.01118	5.48961e-08
ZBTB24	ENSG00000114021.12	NIT2	0.0471442	0.0128286	0.000114201
ZKSCAN1	ENSG00000114021.12	NIT2	0.0757577	0.0137932	1.6369e-08
ZNF217	ENSG00000114021.12	NIT2	-0.171699	0.0135905	9.23722e-16
ZNF319	ENSG00000114021.12	NIT2	0.0260687	0.0100806	0.00477436
ZNF329	ENSG00000114021.12	NIT2	0.0552965	0.0106066	8.11249e-08
ZNF575	ENSG00000114021.12	NIT2	0.0615548	0.0131116	1.17827e-06
ZNF791	ENSG00000114021.12	NIT2	0.0649213	0.0129332	2.23625e-07
AIRE	ENSG00000154174.8	TOMM70	0.0576681	0.0109932	7.109e-08
AKAP8	ENSG00000154174.8	TOMM70	0.0649622	0.00890749	2.70557e-11
ARID5A	ENSG00000154174.8	TOMM70	0.0534603	0.00951578	8.74683e-09
ATMIN	ENSG00000154174.8	TOMM70	0.036339	0.00696597	8.27801e-08
ATXN7L3	ENSG00000154174.8	TOMM70	-0.200948	0.026448	2.92574e-11
BACH2	ENSG00000154174.8	TOMM70	0.0290631	0.00572694	1.78219e-07
BCL11B	ENSG00000154174.8	TOMM70	0.0441071	0.00944669	1.44909e-06
BPTF	ENSG00000154174.8	TOMM70	0.0807419	0.0130611	4.15991e-10
CBFB	ENSG00000154174.8	TOMM70	-0.155024	0.0563027	0.00294901
CLOCK	ENSG00000154174.8	TOMM70	0.0313205	0.00883865	0.000192153
DR1	ENSG00000154174.8	TOMM70	0.063013	0.0107049	1.772e-09
ELK4	ENSG00000154174.8	TOMM70	0.0214381	0.00720052	0.00143529
EPAS1	ENSG00000154174.8	TOMM70	0.0445056	0.0093857	9.84316e-07
FOXK1	ENSG00000154174.8	TOMM70	-0.0484587	0.00792611	5.90366e-10
GATA3	ENSG00000154174.8	TOMM70	-0.0745775	0.0146184	1.65482e-07
GFI1	ENSG00000154174.8	TOMM70	0.0394346	0.00931364	1.10413e-05
HIVEP3	ENSG00000154174.8	TOMM70	0.0611181	0.0109934	1.21681e-08
IKZF1	ENSG00000154174.8	TOMM70	-0.0338576	0.00951517	0.000186444
IL2RA	ENSG00000154174.8	TOMM70	0.191803	0.0277334	5.56388e-12
IRF3	ENSG00000154174.8	TOMM70	0.0275718	0.00964214	0.00209422
IRF4	ENSG00000154174.8	TOMM70	0.150574	0.0374734	2.8759e-05
IRF8	ENSG00000154174.8	TOMM70	0.0406903	0.0091101	3.76708e-06
IRF9	ENSG00000154174.8	TOMM70	0.0313223	0.00947579	0.000465107
JAK3	ENSG00000154174.8	TOMM70	0.0586801	0.00850424	6.27687e-12
KLF2	ENSG00000154174.8	TOMM70	-0.117023	0.017844	3.98188e-11
KLF9	ENSG00000154174.8	TOMM70	0.0331771	0.00548667	6.58567e-10
KMT2A	ENSG00000154174.8	TOMM70	0.105319	0.0130237	2.78876e-10
LCOR	ENSG00000154174.8	TOMM70	0.0484669	0.00885791	2.00258e-08
MBD2	ENSG00000154174.8	TOMM70	-0.0353936	0.00667153	5.22081e-08
MYSM1	ENSG00000154174.8	TOMM70	0.0451608	0.0080839	1.03666e-08
NFAT5	ENSG00000154174.8	TOMM70	0.0663313	0.010857	5.15397e-10
NFE2L2	ENSG00000154174.8	TOMM70	0.0305323	0.00899589	0.000336729
NFE2L3	ENSG00000154174.8	TOMM70	0.0424171	0.00866681	4.54708e-07
NFKB1	ENSG00000154174.8	TOMM70	0.116045	0.0135092	9.69735e-12
NFKB2	ENSG00000154174.8	TOMM70	-0.085296	0.0183586	1.67645e-06
POU2F1	ENSG00000154174.8	TOMM70	0.0349419	0.00755074	1.72446e-06
RBCK1	ENSG00000154174.8	TOMM70	0.0632212	0.00842973	6.84166e-11
REL	ENSG00000154174.8	TOMM70	0.0663156	0.00955324	2.98241e-10
RELA	ENSG00000154174.8	TOMM70	0.0440997	0.0049706	3.03354e-10
RELB	ENSG00000154174.8	TOMM70	0.0545732	0.00960733	6.08213e-09
RFX5	ENSG00000154174.8	TOMM70	0.0350568	0.0122105	0.00202515
SP110	ENSG00000154174.8	TOMM70	0.0544547	0.0101368	3.52456e-08
SREBF1	ENSG00000154174.8	TOMM70	0.0424151	0.00688315	4.90411e-10
STAT1	ENSG00000154174.8	TOMM70	0.0281684	0.0103936	0.00333651
STAT2	ENSG00000154174.8	TOMM70	0.0212569	0.00696841	0.00112601
STAT3	ENSG00000154174.8	TOMM70	0.0300585	0.00801879	8.59068e-05
STAT5A	ENSG00000154174.8	TOMM70	0.101926	0.0167607	6.57116e-10
STAT5B	ENSG00000154174.8	TOMM70	0.161661	0.0263319	4.3881e-10
TBX21	ENSG00000154174.8	TOMM70	0.0503273	0.0104472	6.81119e-07
TNFAIP3	ENSG00000154174.8	TOMM70	-0.223073	0.0290024	1.59675e-12
TP53	ENSG00000154174.8	TOMM70	0.0343105	0.0132615	0.00479318
TTF1	ENSG00000154174.8	TOMM70	0.0481253	0.00591402	5.65561e-11
YBX1	ENSG00000154174.8	TOMM70	0.0177475	0.00468229	7.31188e-05
YBX3	ENSG00000154174.8	TOMM70	0.0296228	0.0101409	0.00172439
YY1	ENSG00000154174.8	TOMM70	0.0701193	0.00972751	4.03688e-12
ZBTB14	ENSG00000154174.8	TOMM70	0.0533921	0.00826781	1.05862e-10
ZBTB24	ENSG00000154174.8	TOMM70	0.0470997	0.00947871	3.1067e-07
ZKSCAN1	ENSG00000154174.8	TOMM70	0.0617509	0.0101792	5.95809e-10
ZNF217	ENSG00000154174.8	TOMM70	-0.0591968	0.01019	3.16521e-09
ZNF319	ENSG00000154174.8	TOMM70	0.0300828	0.00744698	2.56619e-05
ZNF329	ENSG00000154174.8	TOMM70	0.0540223	0.00786135	5.19121e-11
ZNF341	ENSG00000154174.8	TOMM70	0.0291361	0.00912513	0.000690721
ZNF575	ENSG00000154174.8	TOMM70	0.0502674	0.00966561	9.02437e-08
ZNF655	ENSG00000154174.8	TOMM70	0.0270746	0.00702665	5.62492e-05
ZNF791	ENSG00000154174.8	TOMM70	0.0659601	0.00959683	3.12871e-11
AKAP8	ENSG00000114354.15	TFG	0.0354495	0.0110338	0.000270653
ATXN7L3	ENSG00000114354.15	TFG	-0.231249	0.0300906	1.02632e-11
BPTF	ENSG00000114354.15	TFG	0.0448854	0.0149498	0.00124158
CBFB	ENSG00000114354.15	TFG	-0.446259	0.0625481	1.07297e-11
EGR3	ENSG00000114354.15	TFG	-0.0267947	0.0100895	0.00168348
ETS1	ENSG00000114354.15	TFG	-0.0874524	0.0158114	4.03747e-09
FOXK1	ENSG00000114354.15	TFG	-0.0618277	0.00869375	1.24696e-11
FOXP1	ENSG00000114354.15	TFG	-0.0311669	0.00474665	2.68359e-11
FOXP3	ENSG00000114354.15	TFG	-0.0431665	0.0119316	9.27697e-05
GATA3	ENSG00000114354.15	TFG	-0.111438	0.0160246	1.75237e-11
HIVEP2	ENSG00000114354.15	TFG	-0.017903	0.00253723	1.10084e-11
IKZF1	ENSG00000114354.15	TFG	-0.0687211	0.0103652	6.7388e-11
IRF2	ENSG00000114354.15	TFG	0.0145701	0.0045791	0.000833357
IRF7	ENSG00000114354.15	TFG	-0.024273	0.00833897	0.00110805
KLF2	ENSG00000114354.15	TFG	-0.220563	0.0202383	1.03798e-11
KMT2A	ENSG00000114354.15	TFG	0.0863678	0.0146774	3.45739e-09
MED12	ENSG00000114354.15	TFG	-0.318056	0.0312126	1.86839e-23
MYB	ENSG00000114354.15	TFG	-0.223681	0.0324198	1.48469e-11
NFKB1	ENSG00000114354.15	TFG	0.0531365	0.0168144	0.000339968
NFKB2	ENSG00000114354.15	TFG	-0.155277	0.0201794	1.04147e-11
POU2F1	ENSG00000114354.15	TFG	-0.0215675	0.00915022	0.00219164
PTEN	ENSG00000114354.15	TFG	-0.152608	0.0274118	3.42115e-08
RELA	ENSG00000114354.15	TFG	0.0261456	0.00609576	2.61507e-06
SETDB1	ENSG00000114354.15	TFG	-0.0512311	0.00867541	4.7407e-10
STAT3	ENSG00000114354.15	TFG	-0.0440441	0.00986065	7.80808e-08
TET2	ENSG00000114354.15	TFG	-0.0312258	0.00726716	1.28903e-06
TNFAIP3	ENSG00000114354.15	TFG	-0.325022	0.0333757	1.02425e-11
YBX1	ENSG00000114354.15	TFG	-0.0218726	0.00559363	6.4349e-06
ZFP3	ENSG00000114354.15	TFG	-0.0292661	0.00820452	5.32599e-05
ZNF217	ENSG00000114354.15	TFG	-0.102234	0.0115642	1.09477e-11
ZNF331	ENSG00000114354.15	TFG	-0.0268201	0.0089159	0.00034494
ZNF708	ENSG00000114354.15	TFG	-0.0315208	0.00843293	1.14199e-05
ATXN7L3	ENSG00000138468.16	SENP7	0.288456	0.0310194	1.11022e-16
CLOCK	ENSG00000138468.16	SENP7	0.0401593	0.00986925	2.26289e-05
DR1	ENSG00000138468.16	SENP7	-0.0327108	0.0119528	0.00309248
EGR3	ENSG00000138468.16	SENP7	0.0584763	0.00997243	1.93682e-09
ELK4	ENSG00000138468.16	SENP7	0.0446178	0.00807569	1.45085e-08
ETS1	ENSG00000138468.16	SENP7	0.0544544	0.0163964	0.000444602
FOXK1	ENSG00000138468.16	SENP7	0.0880647	0.00934551	8.43769e-15
FOXP3	ENSG00000138468.16	SENP7	0.102388	0.0123027	7.75158e-13
GATA3	ENSG00000138468.16	SENP7	0.161285	0.0170932	1.32228e-13
GFI1	ENSG00000138468.16	SENP7	0.0408437	0.010449	4.48591e-05
HIVEP2	ENSG00000138468.16	SENP7	0.0189907	0.00255756	1.11122e-12
IKZF1	ENSG00000138468.16	SENP7	0.0864322	0.0110821	3.01537e-13
IL2RA	ENSG00000138468.16	SENP7	-0.361251	0.0319648	2.04637e-16
IRF1	ENSG00000138468.16	SENP7	0.0946265	0.0141765	1.00878e-11
IRF2	ENSG00000138468.16	SENP7	0.0190586	0.00462542	1.83468e-05
IRF3	ENSG00000138468.16	SENP7	0.0536114	0.0107967	3.15006e-07
IRF4	ENSG00000138468.16	SENP7	-0.401227	0.0424313	7.96768e-17
IRF7	ENSG00000138468.16	SENP7	0.0630616	0.00854918	1.84774e-12
IRF8	ENSG00000138468.16	SENP7	0.0316252	0.0101763	0.000926544
IRF9	ENSG00000138468.16	SENP7	0.053066	0.0106117	2.61143e-07
JAK3	ENSG00000138468.16	SENP7	-0.112713	0.00970025	2.77664e-13
KLF2	ENSG00000138468.16	SENP7	0.0877854	0.0209426	2.41087e-05
KMT2A	ENSG00000138468.16	SENP7	-0.17199	0.015146	7.0149e-15
MBD2	ENSG00000138468.16	SENP7	0.05189	0.00772371	7.81453e-12
MYB	ENSG00000138468.16	SENP7	-0.175941	0.0333988	6.52848e-08
NFE2L2	ENSG00000138468.16	SENP7	0.0433861	0.0100597	7.64144e-06
NFKB1	ENSG00000138468.16	SENP7	-0.0797103	0.015194	7.45946e-08
NFKB2	ENSG00000138468.16	SENP7	0.173069	0.0214618	1.24456e-13
RBCK1	ENSG00000138468.16	SENP7	-0.0398518	0.00941611	1.13564e-05
RELA	ENSG00000138468.16	SENP7	-0.0429194	0.00567956	2.13575e-13
RFX5	ENSG00000138468.16	SENP7	0.0637212	0.0138825	2.06417e-06
RORC	ENSG00000138468.16	SENP7	0.0901554	0.0123	1.31339e-13
SETDB1	ENSG00000138468.16	SENP7	0.0234623	0.00875706	0.0036694
SON	ENSG00000138468.16	SENP7	0.0859993	0.0109607	1.24334e-12
STAT1	ENSG00000138468.16	SENP7	0.0636585	0.0118034	3.05923e-08
STAT2	ENSG00000138468.16	SENP7	0.0367959	0.00783853	1.24224e-06
STAT5A	ENSG00000138468.16	SENP7	-0.214309	0.0191107	5.7157e-15
STAT5B	ENSG00000138468.16	SENP7	-0.331104	0.030138	3.55506e-15
TCF3	ENSG00000138468.16	SENP7	0.076245	0.0107807	1.1432e-12
TET2	ENSG00000138468.16	SENP7	0.0437426	0.00709568	2.98108e-10
TNFAIP3	ENSG00000138468.16	SENP7	0.205116	0.0339978	7.55059e-10
TP53	ENSG00000138468.16	SENP7	0.0787339	0.014867	5.33125e-08
TTF1	ENSG00000138468.16	SENP7	-0.0549291	0.00662947	7.82838e-14
YBX1	ENSG00000138468.16	SENP7	-0.030346	0.00540679	8.98448e-09
YBX3	ENSG00000138468.16	SENP7	0.0672214	0.0113799	1.48694e-09
YY1	ENSG00000138468.16	SENP7	-0.0723489	0.0109538	1.88585e-11
ZFP3	ENSG00000138468.16	SENP7	0.0464367	0.0081067	4.41982e-09
ZNF217	ENSG00000138468.16	SENP7	0.0465323	0.0118692	4.35244e-05
ZNF319	ENSG00000138468.16	SENP7	0.026871	0.00830336	0.000594741
ZNF331	ENSG00000138468.16	SENP7	0.041506	0.00858634	6.20328e-07
ZNF341	ENSG00000138468.16	SENP7	0.0435472	0.0101997	9.32867e-06
ZNF655	ENSG00000138468.16	SENP7	0.024368	0.00783745	0.000922363
ZNF708	ENSG00000138468.16	SENP7	0.0305486	0.0079979	6.47641e-05
KLF2	ENSG00000174173.7	TRMT10C	-0.191123	0.0600447	0.000387472
MYB	ENSG00000174173.7	TRMT10C	0.154202	0.0618019	0.00485552
AKAP8	ENSG00000081154.12	PCNP	-0.0265124	0.00727399	0.00013345
ATXN7L3	ENSG00000081154.12	PCNP	0.209831	0.0216804	2.22045e-16
CBFB	ENSG00000081154.12	PCNP	0.142608	0.0468293	0.00116224
EGR3	ENSG00000081154.12	PCNP	0.0273724	0.00727359	8.30265e-05
ETS1	ENSG00000081154.12	PCNP	0.0403682	0.0114983	0.000222866
FOXK1	ENSG00000081154.12	PCNP	0.0573401	0.00654435	5.55112e-16
FOXP3	ENSG00000081154.12	PCNP	0.0532066	0.00888216	9.94433e-10
GATA3	ENSG00000081154.12	PCNP	0.10652	0.0120199	4.44089e-16
HIVEP2	ENSG00000081154.12	PCNP	0.0122635	0.00183	9.75442e-12
IKZF1	ENSG00000081154.12	PCNP	0.058434	0.00782384	3.71925e-14
IL2RA	ENSG00000081154.12	PCNP	-0.205008	0.0226047	1.32527e-17
IRF1	ENSG00000081154.12	PCNP	0.0396651	0.0100256	3.74797e-05
IRF3	ENSG00000081154.12	PCNP	0.0209066	0.00791708	0.00412502
IRF4	ENSG00000081154.12	PCNP	-0.174981	0.0303009	3.70643e-09
IRF7	ENSG00000081154.12	PCNP	0.031293	0.00619072	2.09192e-07
JAK3	ENSG00000081154.12	PCNP	-0.0607035	0.00689725	3.42918e-16
KLF2	ENSG00000081154.12	PCNP	0.105908	0.0145965	2.97973e-12
KMT2A	ENSG00000081154.12	PCNP	-0.109784	0.0106488	1.61844e-16
MBD2	ENSG00000081154.12	PCNP	0.0282664	0.00546877	1.14185e-07
MED12	ENSG00000081154.12	PCNP	0.063071	0.0226508	0.00268056
NFKB1	ENSG00000081154.12	PCNP	-0.0673354	0.0109998	4.48535e-10
NFKB2	ENSG00000081154.12	PCNP	0.123605	0.0150829	6.66134e-16
RBCK1	ENSG00000081154.12	PCNP	-0.0309505	0.00686163	3.19306e-06
REL	ENSG00000081154.12	PCNP	-0.0226839	0.00778939	0.00179214
RELA	ENSG00000081154.12	PCNP	-0.0323019	0.00405039	8.66517e-16
RORC	ENSG00000081154.12	PCNP	0.040115	0.00893094	3.46119e-06
SETDB1	ENSG00000081154.12	PCNP	0.0202416	0.00631019	0.000666596
SON	ENSG00000081154.12	PCNP	0.0325071	0.00792666	2.02361e-05
STAT5A	ENSG00000081154.12	PCNP	-0.108881	0.0135937	6.1344e-16
STAT5B	ENSG00000081154.12	PCNP	-0.171633	0.0213983	4.73596e-16
TCF3	ENSG00000081154.12	PCNP	0.0297365	0.0078635	7.70362e-05
TET2	ENSG00000081154.12	PCNP	0.0235426	0.00516145	2.5002e-06
TNFAIP3	ENSG00000081154.12	PCNP	0.198565	0.0237305	2.22045e-16
TP53	ENSG00000081154.12	PCNP	0.0320709	0.0108924	0.00161148
TTF1	ENSG00000081154.12	PCNP	-0.0334944	0.0047865	1.2167e-12
YBX1	ENSG00000081154.12	PCNP	-0.0123914	0.00383395	0.000610563
YY1	ENSG00000081154.12	PCNP	-0.0436941	0.00790445	1.56872e-08
ZFP3	ENSG00000081154.12	PCNP	0.0238663	0.00590346	2.61013e-05
ZNF217	ENSG00000081154.12	PCNP	0.0540772	0.00831361	3.77774e-11
ZNF329	ENSG00000081154.12	PCNP	-0.0173749	0.00641469	0.00337525
ZNF331	ENSG00000081154.12	PCNP	0.0196264	0.00628188	0.000886991
ZNF708	ENSG00000081154.12	PCNP	0.0159237	0.00585302	0.00324998
ZNF791	ENSG00000081154.12	PCNP	-0.0237286	0.00782113	0.00120444
CBFB	ENSG00000066422.6	ZBTB11	0.234092	0.0621231	6.85909e-05
DR1	ENSG00000066422.6	ZBTB11	0.223123	0.0605463	9.79888e-05
ETS1	ENSG00000066422.6	ZBTB11	0.139143	0.0537633	0.00471345
FOXK1	ENSG00000066422.6	ZBTB11	0.153808	0.0554575	0.00267627
MBD2	ENSG00000066422.6	ZBTB11	0.148621	0.0538792	0.00281484
MED12	ENSG00000066422.6	ZBTB11	0.220714	0.056674	4.21784e-05
NFKB1	ENSG00000066422.6	ZBTB11	0.159857	0.0604806	0.00394691
YY1	ENSG00000066422.6	ZBTB11	0.416862	0.0628649	8.06399e-12
FOXK1	ENSG00000114391.13	RPL24	-0.022652	0.0106555	0.000287871
IL2RA	ENSG00000114391.13	RPL24	0.111005	0.0204869	9.93318e-05
IRF4	ENSG00000114391.13	RPL24	0.124233	0.0281247	0.000491073
KMT2A	ENSG00000114391.13	RPL24	0.0500765	0.0115492	0.000246409
NFKB2	ENSG00000114391.13	RPL24	-0.0379933	0.014557	0.00139348
RBCK1	ENSG00000114391.13	RPL24	0.022513	0.00872066	0.00152825
STAT5A	ENSG00000114391.13	RPL24	0.0690584	0.0126623	0.000527086
STAT5B	ENSG00000114391.13	RPL24	0.106091	0.0198361	0.000581006
TTF1	ENSG00000114391.13	RPL24	0.0214008	0.00638115	0.00471575
YBX1	ENSG00000114391.13	RPL24	0.0145367	0.00944216	0.000716552
ZNF791	ENSG00000114391.13	RPL24	0.0204665	0.00990521	0.00120026
AIRE	ENSG00000144815.17	NXPE3	-0.0483643	0.0136289	0.000400704
AKAP8	ENSG00000144815.17	NXPE3	-0.0495498	0.0110663	0.00039857
ARID5A	ENSG00000144815.17	NXPE3	-0.0458387	0.0118467	0.000563886
ATXN7L3	ENSG00000144815.17	NXPE3	0.143737	0.0323005	0.000312087
BACH2	ENSG00000144815.17	NXPE3	-0.0228712	0.00729038	0.00112267
DR1	ENSG00000144815.17	NXPE3	-0.0498998	0.0130852	0.000257098
EPAS1	ENSG00000144815.17	NXPE3	-0.0361356	0.0116928	0.00107882
GATA3	ENSG00000144815.17	NXPE3	0.0567065	0.0179744	0.00126759
GFI1	ENSG00000144815.17	NXPE3	-0.0369795	0.011789	0.00150233
HIVEP3	ENSG00000144815.17	NXPE3	-0.0488944	0.0136454	0.000382294
IKZF1	ENSG00000144815.17	NXPE3	0.0311024	0.0118376	0.00440936
IL2RA	ENSG00000144815.17	NXPE3	-0.13231	0.0332201	0.000306586
IRF2	ENSG00000144815.17	NXPE3	-0.0149009	0.0052077	0.00141883
JAK3	ENSG00000144815.17	NXPE3	-0.0353967	0.0104132	0.00111402
KLF2	ENSG00000144815.17	NXPE3	0.0787969	0.0216685	0.000280538
KLF9	ENSG00000144815.17	NXPE3	-0.0230063	0.0071139	0.00112531
KMT2A	ENSG00000144815.17	NXPE3	-0.062927	0.0160336	0.000991821
LCOR	ENSG00000144815.17	NXPE3	-0.0293279	0.0110719	0.00376566
MBD2	ENSG00000144815.17	NXPE3	0.0336104	0.00817725	0.000236722
MYSM1	ENSG00000144815.17	NXPE3	-0.0398759	0.010231	0.000839027
NFAT5	ENSG00000144815.17	NXPE3	-0.0546992	0.0134944	0.000586591
NFE2L3	ENSG00000144815.17	NXPE3	-0.0307425	0.0108639	0.00256709
NFKB1	ENSG00000144815.17	NXPE3	-0.0802257	0.016698	0.000642823
NFKB2	ENSG00000144815.17	NXPE3	0.0703066	0.0225634	0.00134049
PTEN	ENSG00000144815.17	NXPE3	0.0885465	0.0301871	0.00221632
RBCK1	ENSG00000144815.17	NXPE3	-0.0467223	0.0103727	0.000271634
REL	ENSG00000144815.17	NXPE3	-0.0454777	0.0118125	0.000297216
RELA	ENSG00000144815.17	NXPE3	-0.0316282	0.00627218	0.000585455
RELB	ENSG00000144815.17	NXPE3	-0.0419949	0.0121811	0.00107088
SP110	ENSG00000144815.17	NXPE3	-0.0348593	0.0126119	0.00304801
SREBF1	ENSG00000144815.17	NXPE3	-0.0264429	0.00867632	0.0014841
STAT5A	ENSG00000144815.17	NXPE3	-0.0660727	0.0199094	0.000786786
STAT5B	ENSG00000144815.17	NXPE3	-0.111852	0.0312382	0.000274155
TBX21	ENSG00000144815.17	NXPE3	-0.0506811	0.0128762	0.000367059
TNFAIP3	ENSG00000144815.17	NXPE3	0.156912	0.0355288	0.000403034
TTF1	ENSG00000144815.17	NXPE3	-0.0272721	0.00726842	0.000519991
YBX1	ENSG00000144815.17	NXPE3	-0.0181293	0.00691431	0.00174438
YY1	ENSG00000144815.17	NXPE3	-0.0530531	0.0118858	5.84053e-05
ZBTB14	ENSG00000144815.17	NXPE3	-0.0380673	0.010344	0.000278419
ZBTB24	ENSG00000144815.17	NXPE3	-0.0332447	0.0118131	0.00258529
ZKSCAN1	ENSG00000144815.17	NXPE3	-0.0473603	0.0126199	0.000350311
ZNF217	ENSG00000144815.17	NXPE3	0.0519292	0.0126352	0.000742514
ZNF319	ENSG00000144815.17	NXPE3	-0.0243048	0.00947427	0.00417788
ZNF329	ENSG00000144815.17	NXPE3	-0.0362877	0.0101551	0.00110735
ZNF575	ENSG00000144815.17	NXPE3	-0.0415576	0.0120738	0.000859442
ZNF791	ENSG00000144815.17	NXPE3	-0.0476991	0.0118594	0.000185725
CBFB	ENSG00000144802.11	NFKBIZ	-0.71038	0.109125	2.74091e-11
EPAS1	ENSG00000144802.11	NFKBIZ	0.294152	0.113694	0.0047609
GATA3	ENSG00000144802.11	NFKBIZ	0.530541	0.129408	1.79046e-05
IRF4	ENSG00000144802.11	NFKBIZ	-0.6695	0.101301	1.47815e-11
MBD2	ENSG00000144802.11	NFKBIZ	0.351664	0.111481	0.000775447
MED12	ENSG00000144802.11	NFKBIZ	-0.755971	0.0990487	8.10033e-15
MYB	ENSG00000144802.11	NFKBIZ	-0.40013	0.104199	5.90682e-05
NFKB1	ENSG00000144802.11	NFKBIZ	-0.324763	0.102225	0.000731205
RELB	ENSG00000144802.11	NFKBIZ	-0.291857	0.108702	0.00359873
TTF1	ENSG00000144802.11	NFKBIZ	-0.274988	0.100622	0.00311177
ATXN7L3	ENSG00000170017.12	ALCAM	-0.805455	0.0872882	3.32114e-22
BPTF	ENSG00000170017.12	ALCAM	-0.41076	0.104191	3.04228e-05
CBFB	ENSG00000170017.12	ALCAM	-0.451017	0.0961507	9.03419e-07
IRF1	ENSG00000170017.12	ALCAM	0.254972	0.094829	0.00340598
IRF2	ENSG00000170017.12	ALCAM	0.374615	0.0923344	1.98816e-05
IRF4	ENSG00000170017.12	ALCAM	0.419628	0.101842	1.36047e-05
MBD2	ENSG00000170017.12	ALCAM	0.364388	0.0906704	2.39067e-05
MED12	ENSG00000170017.12	ALCAM	-0.267369	0.0842441	0.000709208
TNFAIP3	ENSG00000170017.12	ALCAM	-0.343345	0.101307	0.000302924
ZNF217	ENSG00000170017.12	ALCAM	-0.708153	0.0789809	1.47467e-20
AIRE	ENSG00000114423.23	CBLB	-0.0694198	0.0169633	1.99162e-05
AKAP8	ENSG00000114423.23	CBLB	-0.11403	0.0139178	2.71108e-15
ARID5A	ENSG00000114423.23	CBLB	-0.0745508	0.0147423	1.82792e-07
ATMIN	ENSG00000114423.23	CBLB	-0.0401279	0.0107431	8.95537e-05
ATXN7L3	ENSG00000114423.23	CBLB	0.580829	0.0435025	0
BACH2	ENSG00000114423.23	CBLB	-0.0309255	0.00881695	0.000217628
BCL11B	ENSG00000114423.23	CBLB	-0.0576587	0.0153622	8.66868e-05
BPTF	ENSG00000114423.23	CBLB	-0.109131	0.0206932	6.12705e-08
CBFB	ENSG00000114423.23	CBLB	0.276254	0.0953626	0.00190655
DR1	ENSG00000114423.23	CBLB	-0.111826	0.0166799	5.81524e-12
EGR3	ENSG00000114423.23	CBLB	0.0357328	0.0137726	0.00470435
EPAS1	ENSG00000114423.23	CBLB	-0.0450642	0.0144579	0.000886714
ETS1	ENSG00000114423.23	CBLB	0.0611023	0.0230381	0.00403387
FOXK1	ENSG00000114423.23	CBLB	0.140209	0.0129702	6.66134e-16
FOXP3	ENSG00000114423.23	CBLB	0.103935	0.0169652	3.59647e-10
GATA3	ENSG00000114423.23	CBLB	0.270686	0.0238554	1.11022e-16
HIVEP2	ENSG00000114423.23	CBLB	0.0240998	0.00353935	4.08396e-12
HIVEP3	ENSG00000114423.23	CBLB	-0.0768089	0.0169622	2.70931e-06
IKZF1	ENSG00000114423.23	CBLB	0.143866	0.0154769	7.77156e-16
IL2RA	ENSG00000114423.23	CBLB	-0.581034	0.0444856	1.41117e-20
IRF1	ENSG00000114423.23	CBLB	0.10016	0.0199573	2.0976e-07
IRF4	ENSG00000114423.23	CBLB	-0.450496	0.0575577	1.4101e-15
IRF7	ENSG00000114423.23	CBLB	0.0565213	0.0118136	7.82392e-07
JAK3	ENSG00000114423.23	CBLB	-0.17186	0.0133886	9.87665e-16
KLF2	ENSG00000114423.23	CBLB	0.290575	0.0294055	0
KLF9	ENSG00000114423.23	CBLB	-0.0463629	0.00844846	1.64898e-08
KMT2A	ENSG00000114423.23	CBLB	-0.300487	0.0210636	1.63264e-20
LCOR	ENSG00000114423.23	CBLB	-0.0537414	0.0137102	4.2338e-05
MBD2	ENSG00000114423.23	CBLB	0.0977122	0.010904	1.11022e-16
MED12	ENSG00000114423.23	CBLB	0.147107	0.0445708	0.000482931
MYSM1	ENSG00000114423.23	CBLB	-0.0662689	0.0125662	5.49308e-08
NFAT5	ENSG00000114423.23	CBLB	-0.102486	0.0168504	4.28508e-10
NFE2L3	ENSG00000114423.23	CBLB	-0.0432218	0.0133327	0.000574811
NFKB1	ENSG00000114423.23	CBLB	-0.23884	0.0212682	3.15023e-16
NFKB2	ENSG00000114423.23	CBLB	0.312892	0.0299957	2.22045e-16
POU2F1	ENSG00000114423.23	CBLB	-0.0351397	0.0116177	0.00121138
PTEN	ENSG00000114423.23	CBLB	0.14076	0.0398975	0.000203085
RBCK1	ENSG00000114423.23	CBLB	-0.123959	0.0131566	8.81897e-17
REL	ENSG00000114423.23	CBLB	-0.10811	0.0147596	6.60019e-14
RELA	ENSG00000114423.23	CBLB	-0.103925	0.00797432	8.61493e-16
RELB	ENSG00000114423.23	CBLB	-0.0683012	0.0148303	1.88064e-06
RORC	ENSG00000114423.23	CBLB	0.066619	0.0169685	4.11958e-05
SON	ENSG00000114423.23	CBLB	0.0563863	0.015118	9.10994e-05
SP110	ENSG00000114423.23	CBLB	-0.0605894	0.0156276	5.02226e-05
SREBF1	ENSG00000114423.23	CBLB	-0.0549088	0.010707	1.31247e-07
STAT5A	ENSG00000114423.23	CBLB	-0.311711	0.0264287	7.66822e-17
STAT5B	ENSG00000114423.23	CBLB	-0.495964	0.0418513	5.74879e-20
TBX21	ENSG00000114423.23	CBLB	-0.0720782	0.0163472	4.65022e-06
TCF3	ENSG00000114423.23	CBLB	0.0384518	0.0147932	0.00463088
TET2	ENSG00000114423.23	CBLB	0.0346636	0.00978741	0.000196438
TNFAIP3	ENSG00000114423.23	CBLB	0.56558	0.0477654	1.11022e-16
TTF1	ENSG00000114423.23	CBLB	-0.107792	0.0091992	8.23605e-16
YBX1	ENSG00000114423.23	CBLB	-0.0490039	0.00762707	3.84526e-11
YY1	ENSG00000114423.23	CBLB	-0.158517	0.0153406	2.96104e-16
ZBTB14	ENSG00000114423.23	CBLB	-0.0790052	0.0127635	2.20989e-10
ZBTB24	ENSG00000114423.23	CBLB	-0.0446633	0.0145996	0.00108636
ZFP3	ENSG00000114423.23	CBLB	0.0336927	0.0112046	0.00130589
ZKSCAN1	ENSG00000114423.23	CBLB	-0.0876292	0.0157167	9.9067e-09
ZNF217	ENSG00000114423.23	CBLB	0.15764	0.0165871	9.99201e-16
ZNF329	ENSG00000114423.23	CBLB	-0.0849875	0.0121502	8.26826e-13
ZNF575	ENSG00000114423.23	CBLB	-0.0606655	0.0149132	2.19959e-05
ZNF791	ENSG00000114423.23	CBLB	-0.11241	0.0148468	9.69742e-15
ATXN7L3	ENSG00000243701.8	DUBR	-0.653602	0.179143	0.00458437
FOXP1	ENSG00000243701.8	DUBR	-0.0854097	0.0269338	0.00491093
GATA3	ENSG00000243701.8	DUBR	-0.329081	0.0980673	0.00473863
IKZF1	ENSG00000243701.8	DUBR	-0.223169	0.0645941	0.00466608
IRF2	ENSG00000243701.8	DUBR	0.0902579	0.0271893	0.00476983
KLF2	ENSG00000243701.8	DUBR	-0.402721	0.114661	0.00465271
NFKB2	ENSG00000243701.8	DUBR	-0.450172	0.124342	0.0046175
PTEN	ENSG00000243701.8	DUBR	-0.68369	0.170679	0.00453957
TNFAIP3	ENSG00000243701.8	DUBR	-0.728444	0.193363	0.00461222
ZNF217	ENSG00000243701.8	DUBR	-0.301756	0.101826	1.44355e-05
CBFB	ENSG00000114439.19	BBX	-0.230478	0.0497842	1.65083e-06
IL2RA	ENSG00000114439.19	BBX	-0.17648	0.0537591	0.000496382
IRF2	ENSG00000114439.19	BBX	0.262563	0.0469218	3.18673e-08
MBD2	ENSG00000114439.19	BBX	0.196216	0.0458904	8.30554e-06
MED12	ENSG00000114439.19	BBX	-0.454138	0.0448413	1.45365e-24
MYB	ENSG00000114439.19	BBX	-0.173437	0.04707	0.000110733
STAT5B	ENSG00000114439.19	BBX	-0.197892	0.0501983	3.81397e-05
ZNF217	ENSG00000114439.19	BBX	-0.200657	0.043404	1.78962e-06
YY1	ENSG00000279277.2	ENSG00000279277	-0.483726	0.481885	0.000524027
ATXN7L3	ENSG00000196776.17	CD47	0.152218	0.0424292	0.000147177
CBFB	ENSG00000196776.17	CD47	0.149807	0.0440502	0.000298989
ETS1	ENSG00000196776.17	CD47	0.17133	0.0396295	7.97688e-06
IRF2	ENSG00000196776.17	CD47	-0.124596	0.0378824	0.000470955
KLF2	ENSG00000196776.17	CD47	0.173684	0.0398551	5.34576e-06
MYB	ENSG00000196776.17	CD47	0.184061	0.042325	5.35057e-06
NFAT5	ENSG00000196776.17	CD47	-0.117215	0.0397845	0.00152912
PTEN	ENSG00000196776.17	CD47	0.112848	0.0407232	0.00268071
ATXN7L3	ENSG00000271856.1	LINC01215	0.325599	0.0838997	4.52014e-05
CBFB	ENSG00000271856.1	LINC01215	0.748896	0.105772	4.4853e-14
ETS1	ENSG00000271856.1	LINC01215	0.686997	0.0900545	1.33227e-15
FOXK1	ENSG00000271856.1	LINC01215	0.319849	0.0816063	3.88501e-05
GFI1	ENSG00000271856.1	LINC01215	-0.241403	0.0744545	0.000568838
JAK3	ENSG00000271856.1	LINC01215	0.262203	0.08216	0.000665105
KLF2	ENSG00000271856.1	LINC01215	0.596207	0.0845403	2.3237e-13
MYB	ENSG00000271856.1	LINC01215	0.31278	0.0847164	9.85441e-05
NFAT5	ENSG00000271856.1	LINC01215	-0.252877	0.0733497	0.000269202
NFKB1	ENSG00000271856.1	LINC01215	0.306642	0.0857208	0.000155269
PTEN	ENSG00000271856.1	LINC01215	0.371939	0.0829564	2.90613e-06
STAT5A	ENSG00000271856.1	LINC01215	0.217218	0.0819578	0.00389989
YY1	ENSG00000271856.1	LINC01215	0.251946	0.0807603	0.000857739
ATXN7L3	ENSG00000114446.5	IFT57	-0.41474	0.0745383	1.09214e-08
BPTF	ENSG00000114446.5	IFT57	-0.332752	0.0769166	9.672e-05
CBFB	ENSG00000114446.5	IFT57	-0.403143	0.0792847	1.56005e-07
MBD2	ENSG00000114446.5	IFT57	0.409999	0.0837571	1.06076e-05
MED12	ENSG00000114446.5	IFT57	-0.418334	0.0722248	2.89148e-09
MYB	ENSG00000114446.5	IFT57	-0.315636	0.0744868	1.06407e-05
RELB	ENSG00000114446.5	IFT57	-0.260055	0.0760573	0.000376466
TNFAIP3	ENSG00000114446.5	IFT57	-0.25426	0.0839405	0.00119914
YY1	ENSG00000114446.5	IFT57	-0.279632	0.0725858	6.00723e-05
ATXN7L3	ENSG00000114455.15	HHLA2	-0.73862	0.226366	0.000204031
CBFB	ENSG00000114455.15	HHLA2	-1.99798	0.233705	1.26266e-18
FOXK1	ENSG00000114455.15	HHLA2	-0.533782	0.181624	0.00156973
GATA3	ENSG00000114455.15	HHLA2	-0.920329	0.242256	5.64735e-05
IRF4	ENSG00000114455.15	HHLA2	1.73942	0.453914	0.000324301
KLF2	ENSG00000114455.15	HHLA2	-0.593385	0.209436	0.00160141
MED12	ENSG00000114455.15	HHLA2	-1.49476	0.192266	9.27683e-16
MYB	ENSG00000114455.15	HHLA2	-0.908407	0.213179	6.19403e-06
STAT5B	ENSG00000114455.15	HHLA2	1.06815	0.340346	0.00043967
TNFAIP3	ENSG00000114455.15	HHLA2	-0.866795	0.281375	0.000391183
ZNF217	ENSG00000114455.15	HHLA2	-1.62485	0.244972	2.50883e-23
MED12	ENSG00000163507.15	CIP2A	-0.146489	0.0936121	0.00228998
MED12	ENSG00000198919.13	DZIP3	-0.180327	0.0584563	0.000439745
YY1	ENSG00000198919.13	DZIP3	-0.145809	0.070422	0.00164266
ATXN7L3	ENSG00000163519.14	TRAT1	0.391319	0.0763927	1.21794e-07
DR1	ENSG00000163519.14	TRAT1	-0.262251	0.0715295	0.000111158
IL2RA	ENSG00000163519.14	TRAT1	0.235671	0.0827354	0.00212536
IRF2	ENSG00000163519.14	TRAT1	-0.189246	0.0687874	0.00287468
MBD2	ENSG00000163519.14	TRAT1	0.282664	0.0701892	2.62657e-05
PTEN	ENSG00000163519.14	TRAT1	0.416786	0.0744702	8.46506e-09
STAT5B	ENSG00000163519.14	TRAT1	0.298029	0.0788282	7.18889e-05
TNFAIP3	ENSG00000163519.14	TRAT1	0.331609	0.0835164	3.17652e-05
YBX1	ENSG00000163519.14	TRAT1	-0.262864	0.0751145	0.000210396
AKAP8	ENSG00000177707.11	NECTIN3	0.0544562	0.018871	0.00196941
ATXN7L3	ENSG00000177707.11	NECTIN3	-0.320524	0.0577125	9.5059e-09
CBFB	ENSG00000177707.11	NECTIN3	-0.514918	0.120954	9.93517e-06
DR1	ENSG00000177707.11	NECTIN3	-0.0583865	0.0227041	0.00468717
ETS1	ENSG00000177707.11	NECTIN3	-0.0791443	0.0295274	0.00364412
FOXK1	ENSG00000177707.11	NECTIN3	-0.0523241	0.016955	0.00100219
FOXP1	ENSG00000177707.11	NECTIN3	-0.070108	0.00947778	1.10513e-09
GATA3	ENSG00000177707.11	NECTIN3	-0.160092	0.0318454	1.68274e-07
GFI1	ENSG00000177707.11	NECTIN3	0.05121	0.0196804	0.00461557
HIVEP2	ENSG00000177707.11	NECTIN3	-0.0246213	0.00482389	1.02469e-07
IKZF1	ENSG00000177707.11	NECTIN3	-0.112573	0.0208085	1.67047e-08
IRF2	ENSG00000177707.11	NECTIN3	0.0443805	0.00867867	9.96163e-08
IRF4	ENSG00000177707.11	NECTIN3	-0.372115	0.0799181	1.00737e-06
KLF2	ENSG00000177707.11	NECTIN3	-0.351687	0.0400858	8.92133e-13
KMT2A	ENSG00000177707.11	NECTIN3	0.0777947	0.0278099	0.00254491
MED12	ENSG00000177707.11	NECTIN3	-0.595523	0.0630185	3.32456e-11
MYB	ENSG00000177707.11	NECTIN3	-0.529517	0.0653448	5.18012e-11
NFKB2	ENSG00000177707.11	NECTIN3	-0.246097	0.0403894	2.86621e-10
POU2F1	ENSG00000177707.11	NECTIN3	-0.0484323	0.0160902	0.00112598
PTEN	ENSG00000177707.11	NECTIN3	-0.371145	0.0548088	2.74158e-10
RELA	ENSG00000177707.11	NECTIN3	0.0299726	0.0105774	0.00229476
SETDB1	ENSG00000177707.11	NECTIN3	-0.104252	0.0169367	1.42519e-10
STAT3	ENSG00000177707.11	NECTIN3	-0.0831693	0.0172628	3.98218e-07
TET2	ENSG00000177707.11	NECTIN3	-0.0449819	0.0134483	0.000353401
TNFAIP3	ENSG00000177707.11	NECTIN3	-0.500451	0.0644514	6.18357e-13
YBX1	ENSG00000177707.11	NECTIN3	-0.0399587	0.0099884	2.62328e-05
ZFP3	ENSG00000177707.11	NECTIN3	-0.0476044	0.0153793	0.00085897
ZNF217	ENSG00000177707.11	NECTIN3	-0.182175	0.0227267	9.74991e-11
ZNF331	ENSG00000177707.11	NECTIN3	-0.0440379	0.0163247	0.00319195
ZNF708	ENSG00000177707.11	NECTIN3	-0.0548798	0.0153006	0.000133002
AIRE	ENSG00000153283.13	CD96	0.025267	0.00935619	0.00345571
ARID5A	ENSG00000153283.13	CD96	0.0239315	0.00810344	0.00156836
ATMIN	ENSG00000153283.13	CD96	-0.0402524	0.00590931	8.69127e-11
ATXN7L3	ENSG00000153283.13	CD96	0.202032	0.0226468	2.22045e-16
BCL11B	ENSG00000153283.13	CD96	-0.119119	0.00831518	1.03183e-13
BPTF	ENSG00000153283.13	CD96	-0.09772	0.0112864	1.3111e-10
CBFB	ENSG00000153283.13	CD96	0.498787	0.0510856	2.22045e-16
DR1	ENSG00000153283.13	CD96	-0.0565424	0.00907384	2.30192e-10
ELK4	ENSG00000153283.13	CD96	0.0250816	0.00613771	2.18513e-05
ETS1	ENSG00000153283.13	CD96	0.160302	0.0124632	4.44089e-16
FOXK1	ENSG00000153283.13	CD96	0.138433	0.00694782	7.27129e-12
FOXP1	ENSG00000153283.13	CD96	-0.0527403	0.00358341	1.195e-11
FOXP3	ENSG00000153283.13	CD96	0.0618712	0.00923018	9.6755e-11
GATA3	ENSG00000153283.13	CD96	0.0876435	0.0125451	2.69076e-11
GFI1	ENSG00000153283.13	CD96	0.0605051	0.0079124	3.97016e-13
HIVEP2	ENSG00000153283.13	CD96	0.0142366	0.00191586	4.56409e-11
IL2RA	ENSG00000153283.13	CD96	-0.371788	0.0233606	3.24207e-19
IRF2	ENSG00000153283.13	CD96	0.0569363	0.00343596	4.47797e-12
IRF3	ENSG00000153283.13	CD96	0.029484	0.00822252	0.000167639
IRF4	ENSG00000153283.13	CD96	-0.785093	0.0309697	1.06054e-49
IRF7	ENSG00000153283.13	CD96	0.0263145	0.00644058	2.19684e-05
IRF9	ENSG00000153283.13	CD96	0.024501	0.00807751	0.00120903
JAK3	ENSG00000153283.13	CD96	-0.144295	0.00706932	1.45726e-11
KLF9	ENSG00000153283.13	CD96	-0.0238752	0.00464746	1.38164e-07
KMT2A	ENSG00000153283.13	CD96	-0.198078	0.0110588	8.71488e-16
LCOR	ENSG00000153283.13	CD96	-0.0386698	0.00754592	1.46809e-07
MBD2	ENSG00000153283.13	CD96	0.0297067	0.00577798	1.37671e-07
MED12	ENSG00000153283.13	CD96	-0.237032	0.0234226	1.56672e-21
MYB	ENSG00000153283.13	CD96	-0.484147	0.0242714	7.95517e-31
MYSM1	ENSG00000153283.13	CD96	0.0190171	0.00689964	0.00291693
NFKB1	ENSG00000153283.13	CD96	-0.108781	0.0114275	7.09438e-11
NFKB2	ENSG00000153283.13	CD96	0.050214	0.015757	0.00071979
POU2F1	ENSG00000153283.13	CD96	-0.0365646	0.00638896	5.17328e-09
PTEN	ENSG00000153283.13	CD96	-0.32259	0.0212448	1.47104e-21
RBCK1	ENSG00000153283.13	CD96	-0.0567411	0.00712201	9.10673e-11
REL	ENSG00000153283.13	CD96	-0.055949	0.00808099	4.69804e-11
RELA	ENSG00000153283.13	CD96	-0.0427649	0.00421386	6.77327e-11
RORC	ENSG00000153283.13	CD96	0.0466755	0.00928424	2.48214e-07
SETDB1	ENSG00000153283.13	CD96	-0.0519962	0.0065481	1.40634e-15
SON	ENSG00000153283.13	CD96	0.0602	0.00823929	2.9694e-12
SP110	ENSG00000153283.13	CD96	-0.0404603	0.00861174	1.29938e-06
SREBF1	ENSG00000153283.13	CD96	-0.0249154	0.00587683	1.1113e-05
STAT3	ENSG00000153283.13	CD96	-0.036243	0.00679239	4.72846e-08
STAT5A	ENSG00000153283.13	CD96	-0.259821	0.0139492	5.80362e-17
STAT5B	ENSG00000153283.13	CD96	-0.369158	0.0220492	2.89766e-21
TBX21	ENSG00000153283.13	CD96	0.0568991	0.00896129	1.37155e-10
TCF3	ENSG00000153283.13	CD96	0.0618737	0.00815009	2.29965e-11
TET2	ENSG00000153283.13	CD96	0.0216402	0.00536914	2.77394e-05
TNFAIP3	ENSG00000153283.13	CD96	0.102759	0.0248731	1.80029e-05
TP53	ENSG00000153283.13	CD96	0.0470818	0.011313	1.57234e-05
TTF1	ENSG00000153283.13	CD96	-0.0973079	0.0049267	1.58257e-11
YBX1	ENSG00000153283.13	CD96	-0.0230498	0.00405587	6.6817e-09
YBX3	ENSG00000153283.13	CD96	0.0532515	0.00862778	3.42416e-10
YY1	ENSG00000153283.13	CD96	-0.0877046	0.00820325	1.66425e-10
ZBTB14	ENSG00000153283.13	CD96	-0.0278007	0.00701302	3.67183e-05
ZNF217	ENSG00000153283.13	CD96	-0.0341915	0.00866403	3.94867e-05
ZNF329	ENSG00000153283.13	CD96	-0.0433101	0.0066597	1.5974e-10
ZNF791	ENSG00000153283.13	CD96	-0.0528864	0.00811369	5.04902e-11
CBFB	ENSG00000177494.6	ZBED2	-0.634474	0.185702	0.000313811
ETS1	ENSG00000177494.6	ZBED2	0.683375	0.186785	0.000124893
GATA3	ENSG00000177494.6	ZBED2	-0.842295	0.195756	8.17985e-06
IRF4	ENSG00000177494.6	ZBED2	-1.58179	0.154145	4.29053e-25
KMT2A	ENSG00000177494.6	ZBED2	0.815751	0.218619	9.25076e-05
MED12	ENSG00000177494.6	ZBED2	0.951797	0.201539	1.10571e-06
PTEN	ENSG00000177494.6	ZBED2	-0.684387	0.157417	6.78809e-06
TNFAIP3	ENSG00000177494.6	ZBED2	-1.41536	0.199329	5.15137e-13
YBX1	ENSG00000177494.6	ZBED2	-0.571782	0.217942	0.00432197
ZNF217	ENSG00000177494.6	ZBED2	-1.07211	0.144426	5.29364e-14
AKAP8	ENSG00000244720.1	NT5C3AP2	-0.118885	0.0370587	0.000582778
ATMIN	ENSG00000244720.1	NT5C3AP2	-0.0857102	0.028233	0.0010251
ATXN7L3	ENSG00000244720.1	NT5C3AP2	0.553889	0.120545	1.61744e-06
BCL11B	ENSG00000244720.1	NT5C3AP2	-0.172292	0.0440679	2.76071e-05
BPTF	ENSG00000244720.1	NT5C3AP2	-0.214581	0.057273	6.37484e-05
CBFB	ENSG00000244720.1	NT5C3AP2	0.770874	0.284851	0.00307355
DR1	ENSG00000244720.1	NT5C3AP2	-0.137421	0.0443194	0.000841983
ETS1	ENSG00000244720.1	NT5C3AP2	0.188402	0.0678393	0.00236115
FOXK1	ENSG00000244720.1	NT5C3AP2	0.210724	0.0390396	2.14074e-08
GATA3	ENSG00000244720.1	NT5C3AP2	0.227052	0.064189	0.000177306
IL2RA	ENSG00000244720.1	NT5C3AP2	-0.644466	0.121636	3.18519e-08
IRF4	ENSG00000244720.1	NT5C3AP2	-0.889972	0.163838	2.47793e-08
JAK3	ENSG00000244720.1	NT5C3AP2	-0.219699	0.0372343	3.76711e-09
KLF2	ENSG00000244720.1	NT5C3AP2	0.261267	0.0846552	0.00104469
KLF9	ENSG00000244720.1	NT5C3AP2	-0.0695867	0.0221689	0.000722227
KMT2A	ENSG00000244720.1	NT5C3AP2	-0.358837	0.0600813	4.07138e-09
LCOR	ENSG00000244720.1	NT5C3AP2	-0.105513	0.0361664	0.00153953
MBD2	ENSG00000244720.1	NT5C3AP2	0.0799284	0.0295744	0.00326458
MYB	ENSG00000244720.1	NT5C3AP2	-0.40469	0.125964	0.000604859
NFKB1	ENSG00000244720.1	NT5C3AP2	-0.285242	0.0580354	2.6391e-07
NFKB2	ENSG00000244720.1	NT5C3AP2	0.22485	0.0804905	0.00249318
RBCK1	ENSG00000244720.1	NT5C3AP2	-0.14723	0.035124	9.2545e-06
REL	ENSG00000244720.1	NT5C3AP2	-0.150099	0.0391628	4.63959e-05
RELA	ENSG00000244720.1	NT5C3AP2	-0.112141	0.021909	9.37572e-08
SP110	ENSG00000244720.1	NT5C3AP2	-0.113941	0.040931	0.00240147
SREBF1	ENSG00000244720.1	NT5C3AP2	-0.0889564	0.0286021	0.000797745
STAT5A	ENSG00000244720.1	NT5C3AP2	-0.38443	0.0725287	3.34932e-08
STAT5B	ENSG00000244720.1	NT5C3AP2	-0.575757	0.114216	1.27903e-07
TNFAIP3	ENSG00000244720.1	NT5C3AP2	0.523621	0.135557	4.91924e-05
TTF1	ENSG00000244720.1	NT5C3AP2	-0.159531	0.0259362	2.8047e-09
YY1	ENSG00000244720.1	NT5C3AP2	-0.182647	0.0413508	3.12118e-06
ZBTB14	ENSG00000244720.1	NT5C3AP2	-0.106258	0.0335903	0.000666121
ZNF329	ENSG00000244720.1	NT5C3AP2	-0.120939	0.0322673	6.66661e-05
ZNF791	ENSG00000244720.1	NT5C3AP2	-0.145733	0.0392793	7.87017e-05
AKAP8	ENSG00000240891.8	PLCXD2	-0.0936671	0.022907	1.51684e-05
ATXN7L3	ENSG00000240891.8	PLCXD2	0.534983	0.0729632	1.40254e-10
DR1	ENSG00000240891.8	PLCXD2	-0.114251	0.0274264	9.26885e-06
FOXK1	ENSG00000240891.8	PLCXD2	0.127036	0.0204344	6.86818e-10
FOXP3	ENSG00000240891.8	PLCXD2	0.11277	0.0279243	1.92577e-05
GATA3	ENSG00000240891.8	PLCXD2	0.259166	0.0398045	5.67894e-10
HIVEP2	ENSG00000240891.8	PLCXD2	0.0218991	0.00574446	5.83083e-05
IKZF1	ENSG00000240891.8	PLCXD2	0.137686	0.0255602	1.35317e-08
IL2RA	ENSG00000240891.8	PLCXD2	-0.597263	0.0755433	4.65902e-13
IRF1	ENSG00000240891.8	PLCXD2	0.129474	0.0316245	1.25379e-05
IRF4	ENSG00000240891.8	PLCXD2	-0.506274	0.0942995	1.82258e-08
IRF7	ENSG00000240891.8	PLCXD2	0.0645554	0.0193553	0.000358515
JAK3	ENSG00000240891.8	PLCXD2	-0.179176	0.0227653	3.13235e-10
KLF2	ENSG00000240891.8	PLCXD2	0.220053	0.0475326	6.02496e-06
KLF9	ENSG00000240891.8	PLCXD2	-0.0397662	0.013859	0.00184908
KMT2A	ENSG00000240891.8	PLCXD2	-0.288029	0.0354535	1.0245e-09
MBD2	ENSG00000240891.8	PLCXD2	0.105933	0.0177491	1.35104e-09
MYSM1	ENSG00000240891.8	PLCXD2	-0.0543397	0.0205041	0.00367816
NFAT5	ENSG00000240891.8	PLCXD2	-0.0865464	0.027612	0.000733639
NFKB1	ENSG00000240891.8	PLCXD2	-0.215579	0.0354227	2.61845e-10
NFKB2	ENSG00000240891.8	PLCXD2	0.290527	0.0497489	1.15274e-09
RBCK1	ENSG00000240891.8	PLCXD2	-0.117553	0.0218704	1.18908e-08
REL	ENSG00000240891.8	PLCXD2	-0.0949789	0.0242987	3.34375e-05
RELA	ENSG00000240891.8	PLCXD2	-0.0964552	0.0134117	2.29945e-10
RORC	ENSG00000240891.8	PLCXD2	0.0837083	0.0277606	0.00113481
SON	ENSG00000240891.8	PLCXD2	0.0806931	0.0246628	0.00044501
STAT5A	ENSG00000240891.8	PLCXD2	-0.336422	0.0448028	3.33097e-10
STAT5B	ENSG00000240891.8	PLCXD2	-0.532592	0.070814	1.55964e-12
TNFAIP3	ENSG00000240891.8	PLCXD2	0.468771	0.0785352	6.45331e-10
TTF1	ENSG00000240891.8	PLCXD2	-0.105389	0.0153593	4.47996e-10
YBX1	ENSG00000240891.8	PLCXD2	-0.0596253	0.0122299	2.15777e-07
YY1	ENSG00000240891.8	PLCXD2	-0.161555	0.0256269	6.14297e-10
ZBTB14	ENSG00000240891.8	PLCXD2	-0.0654628	0.0209412	0.000770609
ZKSCAN1	ENSG00000240891.8	PLCXD2	-0.0712709	0.0257661	0.00258225
ZNF217	ENSG00000240891.8	PLCXD2	0.128171	0.02728	8.81747e-07
ZNF329	ENSG00000240891.8	PLCXD2	-0.0723036	0.0199456	0.000114328
ZNF791	ENSG00000240891.8	PLCXD2	-0.102951	0.0245153	8.3952e-06
ATMIN	ENSG00000144824.21	PHLDB2	0.131199	0.0213543	4.00103e-10
BCL11B	ENSG00000144824.21	PHLDB2	0.308158	0.0300848	1.599e-10
BPTF	ENSG00000144824.21	PHLDB2	0.292065	0.0393056	1.5868e-11
CBFB	ENSG00000144824.21	PHLDB2	-1.25595	0.160344	1.58097e-15
DR1	ENSG00000144824.21	PHLDB2	0.096029	0.0322612	0.00142826
EGR3	ENSG00000144824.21	PHLDB2	0.0941552	0.0265618	0.000187321
ETS1	ENSG00000144824.21	PHLDB2	-0.324314	0.0406545	7.47951e-12
FOXK1	ENSG00000144824.21	PHLDB2	-0.196017	0.0247511	6.01007e-10
FOXP1	ENSG00000144824.21	PHLDB2	0.131889	0.0154837	2.58553e-10
IKZF1	ENSG00000144824.21	PHLDB2	0.134535	0.030134	3.61352e-06
IL2RA	ENSG00000144824.21	PHLDB2	0.251988	0.0882426	0.00212634
IRF1	ENSG00000144824.21	PHLDB2	0.185846	0.0360763	1.08537e-07
IRF2	ENSG00000144824.21	PHLDB2	-0.104555	0.0140958	2.34497e-09
IRF4	ENSG00000144824.21	PHLDB2	1.23876	0.139357	9.54792e-14
IRF7	ENSG00000144824.21	PHLDB2	0.070928	0.0226705	0.000852128
IRF8	ENSG00000144824.21	PHLDB2	0.116811	0.0271253	7.6021e-06
JAK3	ENSG00000144824.21	PHLDB2	0.152764	0.0283849	3.29422e-08
KLF9	ENSG00000144824.21	PHLDB2	0.0718474	0.0164726	5.90275e-06
KMT2A	ENSG00000144824.21	PHLDB2	0.187998	0.0411972	2.38016e-06
LCOR	ENSG00000144824.21	PHLDB2	0.148346	0.0266416	1.04332e-08
MED12	ENSG00000144824.21	PHLDB2	0.480417	0.097378	3.64007e-07
MYB	ENSG00000144824.21	PHLDB2	0.882377	0.111701	3.14193e-14
NFE2L2	ENSG00000144824.21	PHLDB2	0.0932602	0.0267924	0.000239785
NFE2L3	ENSG00000144824.21	PHLDB2	0.0942515	0.025839	0.000126166
NFKB1	ENSG00000144824.21	PHLDB2	0.15795	0.0409956	5.63027e-05
NFKB2	ENSG00000144824.21	PHLDB2	0.209779	0.0582117	0.000150074
POU2F1	ENSG00000144824.21	PHLDB2	0.122764	0.0231499	4.5931e-08
PTEN	ENSG00000144824.21	PHLDB2	0.778423	0.0906644	6.40599e-14
RBCK1	ENSG00000144824.21	PHLDB2	0.084609	0.0254978	0.000441727
REL	ENSG00000144824.21	PHLDB2	0.131596	0.0287945	2.20611e-06
RFX5	ENSG00000144824.21	PHLDB2	0.215176	0.0365674	1.8856e-09
SETDB1	ENSG00000144824.21	PHLDB2	0.189137	0.0257486	1.05225e-10
SP110	ENSG00000144824.21	PHLDB2	0.155863	0.0305024	1.36544e-07
SREBF1	ENSG00000144824.21	PHLDB2	0.0985421	0.0204633	6.5344e-07
STAT1	ENSG00000144824.21	PHLDB2	0.138666	0.0309017	3.26125e-06
STAT2	ENSG00000144824.21	PHLDB2	0.0972695	0.0208613	1.37354e-06
STAT3	ENSG00000144824.21	PHLDB2	0.102043	0.0246478	1.59768e-05
STAT5A	ENSG00000144824.21	PHLDB2	0.244773	0.055473	4.73211e-06
STAT5B	ENSG00000144824.21	PHLDB2	0.294025	0.0852995	0.000275842
TBX21	ENSG00000144824.21	PHLDB2	-0.0937116	0.0317673	0.00155057
TTF1	ENSG00000144824.21	PHLDB2	0.154114	0.0197411	1.15328e-09
YY1	ENSG00000144824.21	PHLDB2	0.0946226	0.0299942	0.000786854
ZBTB14	ENSG00000144824.21	PHLDB2	0.0874137	0.0246273	0.000186255
ZBTB24	ENSG00000144824.21	PHLDB2	0.0939634	0.02813	0.000405509
ZFP3	ENSG00000144824.21	PHLDB2	0.084132	0.0217056	4.95763e-05
ZNF217	ENSG00000144824.21	PHLDB2	0.164045	0.0343469	8.03963e-07
ZNF329	ENSG00000144824.21	PHLDB2	0.110711	0.0236303	1.25573e-06
ZNF331	ENSG00000144824.21	PHLDB2	0.0830937	0.0229593	0.00014029
ZNF655	ENSG00000144824.21	PHLDB2	0.0977011	0.0211289	1.6577e-06
ZNF708	ENSG00000144824.21	PHLDB2	0.0882329	0.0215996	2.02918e-05
ZNF791	ENSG00000144824.21	PHLDB2	0.110798	0.0288798	5.93761e-05
ATXN7L3	ENSG00000144827.9	ABHD10	-0.15819	0.0373898	0.000351401
CBFB	ENSG00000144827.9	ABHD10	-0.199519	0.0756427	0.00447504
FOXK1	ENSG00000144827.9	ABHD10	-0.0431137	0.0119339	0.00148965
GATA3	ENSG00000144827.9	ABHD10	-0.0779714	0.0209505	0.000469535
HIVEP2	ENSG00000144827.9	ABHD10	-0.0105794	0.00429822	0.000753989
IKZF1	ENSG00000144827.9	ABHD10	-0.0447251	0.0139155	0.0015113
IL2RA	ENSG00000144827.9	ABHD10	0.108773	0.0397712	0.00231751
KLF2	ENSG00000144827.9	ABHD10	-0.111826	0.0246585	0.000124556
KMT2A	ENSG00000144827.9	ABHD10	0.0727384	0.0187629	0.000202439
MED12	ENSG00000144827.9	ABHD10	-0.122548	0.0386723	0.00151211
NFKB2	ENSG00000144827.9	ABHD10	-0.0981193	0.0260474	0.000673485
RELA	ENSG00000144827.9	ABHD10	0.0216734	0.00748606	0.00202645
TNFAIP3	ENSG00000144827.9	ABHD10	-0.182565	0.0403956	0.000182515
ZNF217	ENSG00000144827.9	ABHD10	-0.0535533	0.0141177	0.000689665
ATXN7L3	ENSG00000114529.13	C3orf52	-0.4804	0.11154	4.76455e-06
BCL11B	ENSG00000114529.13	C3orf52	0.0976955	0.038695	0.00448385
CBFB	ENSG00000114529.13	C3orf52	-1.20925	0.244955	3.41963e-08
ETS1	ENSG00000114529.13	C3orf52	-0.269635	0.0617613	4.86044e-07
FOXK1	ENSG00000114529.13	C3orf52	-0.176547	0.0366233	3.24288e-06
GATA3	ENSG00000114529.13	C3orf52	-0.231823	0.061081	4.94257e-05
HIVEP2	ENSG00000114529.13	C3orf52	-0.0429326	0.00974057	2.36104e-06
IKZF1	ENSG00000114529.13	C3orf52	-0.129949	0.038762	0.000324613
KLF2	ENSG00000114529.13	C3orf52	-0.440806	0.0761776	7.45511e-07
KMT2A	ENSG00000114529.13	C3orf52	0.219826	0.0575193	4.2185e-05
MED12	ENSG00000114529.13	C3orf52	-0.572189	0.119896	1.28615e-06
NFKB2	ENSG00000114529.13	C3orf52	-0.302913	0.075679	2.11324e-05
SETDB1	ENSG00000114529.13	C3orf52	-0.0859225	0.0313967	0.00276958
STAT3	ENSG00000114529.13	C3orf52	-0.094852	0.0339494	0.00173821
TET2	ENSG00000114529.13	C3orf52	-0.0767191	0.0266626	0.001245
TNFAIP3	ENSG00000114529.13	C3orf52	-0.646469	0.122401	6.50502e-07
YBX1	ENSG00000114529.13	C3orf52	-0.0524615	0.0198685	0.00292928
ZNF217	ENSG00000114529.13	C3orf52	-0.17495	0.0419076	1.04522e-05
CBFB	ENSG00000174500.13	GCSAM	-0.972125	0.110055	8.01167e-21
DR1	ENSG00000174500.13	GCSAM	-0.423862	0.115814	0.000106963
ETS1	ENSG00000174500.13	GCSAM	-0.801079	0.088457	9.19866e-21
IRF1	ENSG00000174500.13	GCSAM	0.310347	0.112576	0.00280673
IRF4	ENSG00000174500.13	GCSAM	0.577661	0.131395	3.43633e-06
KMT2A	ENSG00000174500.13	GCSAM	-0.573413	0.105551	1.63374e-08
MBD2	ENSG00000174500.13	GCSAM	0.611278	0.11446	2.57884e-08
MED12	ENSG00000174500.13	GCSAM	-0.419919	0.0963077	5.54671e-06
NFKB2	ENSG00000174500.13	GCSAM	-0.427845	0.12319	0.000216718
ZNF217	ENSG00000174500.13	GCSAM	-0.583755	0.0888309	1.40698e-11
IKZF1	ENSG00000091972.18	CD200	-0.626628	0.187822	0.00187683
ZNF217	ENSG00000091972.18	CD200	-0.716427	0.157866	1.57295e-06
CBFB	ENSG00000186265.10	BTLA	0.403888	0.116582	0.000247022
GATA3	ENSG00000186265.10	BTLA	0.571571	0.120868	8.22252e-07
IKZF1	ENSG00000186265.10	BTLA	-0.29696	0.108045	0.00288739
IRF4	ENSG00000186265.10	BTLA	0.974645	0.127038	8.88178e-16
KLF2	ENSG00000186265.10	BTLA	0.411048	0.105081	4.24334e-05
KMT2A	ENSG00000186265.10	BTLA	-0.308394	0.105466	0.0016569
MBD2	ENSG00000186265.10	BTLA	0.358155	0.101065	0.000189164
MED12	ENSG00000186265.10	BTLA	0.371417	0.106348	0.000227747
TNFAIP3	ENSG00000186265.10	BTLA	0.472181	0.122431	4.97884e-05
YBX1	ENSG00000186265.10	BTLA	0.489763	0.126857	4.77626e-05
YY1	ENSG00000186265.10	BTLA	0.417319	0.105556	3.547e-05
ZNF217	ENSG00000186265.10	BTLA	-0.363528	0.0963268	7.4443e-05
DR1	ENSG00000144848.11	ATG3	0.0328932	0.0105958	0.00150995
FOXP1	ENSG00000144848.11	ATG3	0.0232227	0.00449411	0.000790365
IL2RA	ENSG00000144848.11	ATG3	0.0893827	0.0273035	0.00090185
IRF2	ENSG00000144848.11	ATG3	-0.0161056	0.00422538	0.000826616
IRF4	ENSG00000144848.11	ATG3	0.215662	0.0374508	0.000469005
JAK3	ENSG00000144848.11	ATG3	0.0372645	0.00873851	0.00113589
KLF2	ENSG00000144848.11	ATG3	0.0656669	0.0179239	0.000935311
MBD2	ENSG00000144848.11	ATG3	-0.0178508	0.00715001	0.00430469
MED12	ENSG00000144848.11	ATG3	0.170496	0.0280447	0.000397429
MYB	ENSG00000144848.11	ATG3	0.197312	0.0295978	9.77534e-08
POU2F1	ENSG00000144848.11	ATG3	0.0201359	0.00759949	0.00417071
PTEN	ENSG00000144848.11	ATG3	0.1145	0.02506	0.00058478
SETDB1	ENSG00000144848.11	ATG3	0.029894	0.00800177	0.00113443
STAT3	ENSG00000144848.11	ATG3	0.0295742	0.0080893	0.000571809
STAT5A	ENSG00000144848.11	ATG3	0.0779351	0.0165424	0.000493517
STAT5B	ENSG00000144848.11	ATG3	0.112064	0.0260009	0.000601021
TTF1	ENSG00000144848.11	ATG3	0.0245847	0.00603839	0.000522231
YBX1	ENSG00000144848.11	ATG3	0.0183967	0.00490649	0.00100462
YY1	ENSG00000144848.11	ATG3	0.0332472	0.00989606	0.00142509
ZNF217	ENSG00000144848.11	ATG3	0.0368649	0.010247	0.00102663
AKAP8	ENSG00000163606.11	CD200R1	-0.0823872	0.0182504	4.82218e-06
ARID5A	ENSG00000163606.11	CD200R1	-0.0523259	0.0191212	0.00288081
ATMIN	ENSG00000163606.11	CD200R1	-0.0509855	0.01398	0.000106518
ATXN7L3	ENSG00000163606.11	CD200R1	0.373204	0.0567485	2.52262e-07
BCL11B	ENSG00000163606.11	CD200R1	-0.0798438	0.0195333	1.72433e-05
BPTF	ENSG00000163606.11	CD200R1	-0.112613	0.0267449	9.03945e-06
DR1	ENSG00000163606.11	CD200R1	-0.104299	0.0218278	2.6367e-06
FOXK1	ENSG00000163606.11	CD200R1	0.114882	0.017166	5.45592e-07
FOXP3	ENSG00000163606.11	CD200R1	0.0560112	0.0215897	0.00463048
GATA3	ENSG00000163606.11	CD200R1	0.160068	0.0304975	1.51085e-06
HIVEP2	ENSG00000163606.11	CD200R1	0.0129223	0.00452822	0.00206494
HIVEP3	ENSG00000163606.11	CD200R1	-0.0598466	0.022029	0.00305992
IKZF1	ENSG00000163606.11	CD200R1	0.0709377	0.0194982	0.000131239
IL2RA	ENSG00000163606.11	CD200R1	-0.44564	0.0592277	8.83681e-08
IRF4	ENSG00000163606.11	CD200R1	-0.512608	0.0784271	5.43429e-07
JAK3	ENSG00000163606.11	CD200R1	-0.144738	0.0182254	1.32947e-06
KLF2	ENSG00000163606.11	CD200R1	0.154831	0.03782	3.27977e-05
KLF9	ENSG00000163606.11	CD200R1	-0.0457875	0.0110697	1.47694e-05
KMT2A	ENSG00000163606.11	CD200R1	-0.227024	0.0284202	5.49272e-10
LCOR	ENSG00000163606.11	CD200R1	-0.0609849	0.0177856	0.000250306
MBD2	ENSG00000163606.11	CD200R1	0.071039	0.0138659	4.7323e-06
MYB	ENSG00000163606.11	CD200R1	-0.237789	0.060426	3.41972e-05
MYSM1	ENSG00000163606.11	CD200R1	-0.0468144	0.0162713	0.00181951
NFAT5	ENSG00000163606.11	CD200R1	-0.07854	0.0219277	0.000138406
NFE2L3	ENSG00000163606.11	CD200R1	-0.0499238	0.0172949	0.00173657
NFKB1	ENSG00000163606.11	CD200R1	-0.188384	0.0284629	3.13858e-06
NFKB2	ENSG00000163606.11	CD200R1	0.164866	0.0380337	1.22079e-05
POU2F1	ENSG00000163606.11	CD200R1	-0.0496346	0.0150994	0.000421683
RBCK1	ENSG00000163606.11	CD200R1	-0.103391	0.0174544	2.72349e-06
REL	ENSG00000163606.11	CD200R1	-0.098158	0.0195047	7.21388e-06
RELA	ENSG00000163606.11	CD200R1	-0.0763059	0.0106465	4.37366e-06
RELB	ENSG00000163606.11	CD200R1	-0.0533134	0.019271	0.00262415
SP110	ENSG00000163606.11	CD200R1	-0.0692611	0.0203121	0.000267911
SREBF1	ENSG00000163606.11	CD200R1	-0.0514764	0.0139214	8.70258e-05
STAT3	ENSG00000163606.11	CD200R1	-0.0492025	0.0161087	0.00097527
STAT5A	ENSG00000163606.11	CD200R1	-0.263766	0.0355243	2.64348e-08
STAT5B	ENSG00000163606.11	CD200R1	-0.405075	0.0557516	1.01498e-09
TNFAIP3	ENSG00000163606.11	CD200R1	0.33419	0.0620034	2.94296e-08
TTF1	ENSG00000163606.11	CD200R1	-0.099275	0.0126489	8.8298e-07
YBX1	ENSG00000163606.11	CD200R1	-0.0412761	0.00967767	6.87437e-06
YY1	ENSG00000163606.11	CD200R1	-0.13274	0.0203492	1.87104e-06
ZBTB14	ENSG00000163606.11	CD200R1	-0.0703387	0.0167301	1.05884e-05
ZKSCAN1	ENSG00000163606.11	CD200R1	-0.0739842	0.0205039	0.000122492
ZNF217	ENSG00000163606.11	CD200R1	0.07108	0.0212042	0.000377025
ZNF329	ENSG00000163606.11	CD200R1	-0.077456	0.0160158	1.62565e-06
ZNF575	ENSG00000163606.11	CD200R1	-0.0519124	0.0193416	0.00334425
ZNF791	ENSG00000163606.11	CD200R1	-0.100001	0.0196017	2.43923e-07
ATXN7L3	ENSG00000163611.11	SPICE1	-0.286223	0.101489	0.00333122
GATA3	ENSG00000163611.11	SPICE1	-0.173391	0.0580839	0.00269107
IKZF1	ENSG00000163611.11	SPICE1	-0.112671	0.0382825	0.00345415
NFKB2	ENSG00000163611.11	SPICE1	-0.217908	0.0728869	0.00295706
AIRE	ENSG00000176542.10	USF3	-0.075899	0.0133917	7.76198e-09
AKAP8	ENSG00000176542.10	USF3	-0.0790079	0.0108024	8.25222e-09
ARID5A	ENSG00000176542.10	USF3	-0.0699014	0.0115649	5.6297e-08
ATMIN	ENSG00000176542.10	USF3	-0.0439054	0.00848215	1.33326e-07
ATXN7L3	ENSG00000176542.10	USF3	0.215913	0.031339	8.07955e-08
BACH2	ENSG00000176542.10	USF3	-0.0378831	0.0069921	4.79847e-08
BCL11B	ENSG00000176542.10	USF3	-0.0417504	0.0112858	0.000104881
BPTF	ENSG00000176542.10	USF3	-0.0888584	0.0158463	3.65432e-08
CLOCK	ENSG00000176542.10	USF3	-0.0434092	0.0108009	2.70162e-05
DR1	ENSG00000176542.10	USF3	-0.0801727	0.0128614	2.99513e-08
ELK4	ENSG00000176542.10	USF3	-0.029934	0.0087812	0.000312765
EPAS1	ENSG00000176542.10	USF3	-0.0593938	0.0114525	1.45057e-07
FOXK1	ENSG00000176542.10	USF3	0.0419203	0.00931271	3.35427e-06
GATA3	ENSG00000176542.10	USF3	0.0765385	0.0174222	5.51277e-06
GFI1	ENSG00000176542.10	USF3	-0.0546745	0.0112852	5.71083e-07
HIVEP3	ENSG00000176542.10	USF3	-0.0786436	0.0134002	3.67908e-08
IKZF1	ENSG00000176542.10	USF3	0.0352772	0.0113853	0.000971859
IL2RA	ENSG00000176542.10	USF3	-0.207669	0.0323806	9.3945e-10
IRF2	ENSG00000176542.10	USF3	-0.0152983	0.00476636	0.000649831
IRF3	ENSG00000176542.10	USF3	-0.0406834	0.0117717	0.000260981
IRF4	ENSG00000176542.10	USF3	-0.128082	0.0430015	0.00143648
IRF8	ENSG00000176542.10	USF3	-0.050863	0.0111361	2.22843e-06
IRF9	ENSG00000176542.10	USF3	-0.0427376	0.0115688	0.000104322
JAK3	ENSG00000176542.10	USF3	-0.0616871	0.00984483	3.71692e-09
KLF2	ENSG00000176542.10	USF3	0.122986	0.0211172	7.33187e-09
KLF9	ENSG00000176542.10	USF3	-0.0408776	0.0066812	6.7423e-08
KMT2A	ENSG00000176542.10	USF3	-0.108168	0.0152718	1.51243e-08
LCOR	ENSG00000176542.10	USF3	-0.0580958	0.010812	6.06438e-08
MBD2	ENSG00000176542.10	USF3	0.0450635	0.0078635	4.4237e-08
MYSM1	ENSG00000176542.10	USF3	-0.0596662	0.00981202	6.62073e-09
NFAT5	ENSG00000176542.10	USF3	-0.0850929	0.0131931	4.57973e-09
NFE2L2	ENSG00000176542.10	USF3	-0.041103	0.0109951	8.71557e-05
NFE2L3	ENSG00000176542.10	USF3	-0.0546892	0.0105789	1.28439e-07
NFKB1	ENSG00000176542.10	USF3	-0.13427	0.0162368	2.89001e-09
NFKB2	ENSG00000176542.10	USF3	0.0890749	0.0219048	2.36773e-05
POU2F1	ENSG00000176542.10	USF3	-0.0443038	0.00917835	6.28875e-07
PTEN	ENSG00000176542.10	USF3	0.077251	0.0292787	0.00414102
RBCK1	ENSG00000176542.10	USF3	-0.0762268	0.0101364	3.55627e-09
REL	ENSG00000176542.10	USF3	-0.0796611	0.0115993	5.17821e-09
RELA	ENSG00000176542.10	USF3	-0.0503561	0.00591637	2.4085e-08
RELB	ENSG00000176542.10	USF3	-0.06914	0.0117138	2.98955e-08
RFX5	ENSG00000176542.10	USF3	-0.0410608	0.0148353	0.00277412
SP110	ENSG00000176542.10	USF3	-0.0667036	0.0123731	5.20504e-08
SREBF1	ENSG00000176542.10	USF3	-0.0500721	0.00839708	7.19993e-09
STAT1	ENSG00000176542.10	USF3	-0.0343817	0.0126201	0.00317098
STAT2	ENSG00000176542.10	USF3	-0.0273472	0.00850316	0.000628019
STAT3	ENSG00000176542.10	USF3	-0.041063	0.00965738	9.609e-06
STAT5A	ENSG00000176542.10	USF3	-0.109625	0.0193955	2.40142e-08
STAT5B	ENSG00000176542.10	USF3	-0.177266	0.0305717	1.37554e-08
TBX21	ENSG00000176542.10	USF3	-0.0699867	0.0126188	5.10906e-08
TNFAIP3	ENSG00000176542.10	USF3	0.241473	0.0344318	1.01481e-09
TP53	ENSG00000176542.10	USF3	-0.0521985	0.0161829	0.000604714
TTF1	ENSG00000176542.10	USF3	-0.052254	0.00694993	5.28688e-09
YBX1	ENSG00000176542.10	USF3	-0.0241638	0.00549659	5.1242e-06
YBX3	ENSG00000176542.10	USF3	-0.0421839	0.0123344	0.000300669
YY1	ENSG00000176542.10	USF3	-0.0840882	0.0115264	5.2891e-08
ZBTB14	ENSG00000176542.10	USF3	-0.0654586	0.0100739	5.84543e-08
ZBTB24	ENSG00000176542.10	USF3	-0.0598165	0.0115879	1.04719e-07
ZKSCAN1	ENSG00000176542.10	USF3	-0.0779007	0.0124056	8.13394e-09
ZNF217	ENSG00000176542.10	USF3	0.068487	0.012056	4.07022e-08
ZNF319	ENSG00000176542.10	USF3	-0.0411654	0.00909633	2.66095e-06
ZNF329	ENSG00000176542.10	USF3	-0.0646326	0.00956072	5.22964e-08
ZNF331	ENSG00000176542.10	USF3	-0.0264258	0.0093368	0.00226757
ZNF341	ENSG00000176542.10	USF3	-0.0414061	0.0111472	9.56041e-05
ZNF575	ENSG00000176542.10	USF3	-0.0663099	0.0117817	6.35252e-08
ZNF655	ENSG00000176542.10	USF3	-0.0351434	0.00858394	1.94706e-05
ZNF708	ENSG00000176542.10	USF3	-0.0265129	0.00869771	0.00111356
ZNF791	ENSG00000176542.10	USF3	-0.0804796	0.011623	2.97171e-08
ATXN7L3	ENSG00000239280.1	ENSG00000239280	0.442617	0.138806	0.000405526
FOXP3	ENSG00000239280.1	ENSG00000239280	0.132008	0.0521301	0.00265148
GATA3	ENSG00000239280.1	ENSG00000239280	0.243314	0.0773486	0.00053989
IKZF1	ENSG00000239280.1	ENSG00000239280	0.142543	0.049343	0.000951162
IL2RA	ENSG00000239280.1	ENSG00000239280	-0.50504	0.1478	0.000339273
IRF1	ENSG00000239280.1	ENSG00000239280	0.166159	0.062482	0.00135289
IRF7	ENSG00000239280.1	ENSG00000239280	0.0848209	0.0359565	0.00466296
JAK3	ENSG00000239280.1	ENSG00000239280	-0.143226	0.0435144	0.000539966
KMT2A	ENSG00000239280.1	ENSG00000239280	-0.223055	0.0670039	0.000380588
MBD2	ENSG00000239280.1	ENSG00000239280	0.096523	0.0337379	0.000780394
NFKB2	ENSG00000239280.1	ENSG00000239280	0.280521	0.0951543	0.000792598
RELA	ENSG00000239280.1	ENSG00000239280	-0.069633	0.0242306	0.00102274
STAT5A	ENSG00000239280.1	ENSG00000239280	-0.281812	0.0862807	0.000309984
STAT5B	ENSG00000239280.1	ENSG00000239280	-0.454796	0.137653	0.000291809
TTF1	ENSG00000239280.1	ENSG00000239280	-0.0655716	0.0264736	0.00426044
YBX1	ENSG00000239280.1	ENSG00000239280	-0.0559512	0.0228234	0.00343686
YY1	ENSG00000239280.1	ENSG00000239280	-0.118767	0.0454338	0.0022118
ATXN7L3	ENSG00000114573.10	ATP6V1A	0.101438	0.03009	0.000990879
DR1	ENSG00000114573.10	ATP6V1A	-0.0407965	0.0130475	0.000530905
FOXK1	ENSG00000114573.10	ATP6V1A	0.032428	0.00938916	0.000740968
FOXP1	ENSG00000114573.10	ATP6V1A	-0.0138668	0.00476637	0.00303402
GATA3	ENSG00000114573.10	ATP6V1A	0.0496966	0.0169001	0.0038098
IL2RA	ENSG00000114573.10	ATP6V1A	-0.178087	0.0341658	2.18576e-05
IRF1	ENSG00000114573.10	ATP6V1A	0.0418759	0.0139862	0.00323506
IRF4	ENSG00000114573.10	ATP6V1A	-0.236509	0.0464128	1.6027e-05
JAK3	ENSG00000114573.10	ATP6V1A	-0.0596372	0.0106896	2.99029e-05
KMT2A	ENSG00000114573.10	ATP6V1A	-0.0744223	0.0157427	2.29871e-05
MBD2	ENSG00000114573.10	ATP6V1A	0.0327278	0.00784795	5.42161e-05
MED12	ENSG00000114573.10	ATP6V1A	-0.100799	0.0309156	0.00138859
MYB	ENSG00000114573.10	ATP6V1A	-0.157916	0.034559	4.45963e-05
NFKB1	ENSG00000114573.10	ATP6V1A	-0.0516364	0.0162007	0.000622153
RBCK1	ENSG00000114573.10	ATP6V1A	-0.033399	0.0102621	0.000390273
RELA	ENSG00000114573.10	ATP6V1A	-0.02238	0.00588792	0.000128008
STAT3	ENSG00000114573.10	ATP6V1A	-0.0238204	0.00965532	0.00409213
STAT5A	ENSG00000114573.10	ATP6V1A	-0.117621	0.0210377	3.40403e-05
STAT5B	ENSG00000114573.10	ATP6V1A	-0.179396	0.0327633	1.9529e-05
TTF1	ENSG00000114573.10	ATP6V1A	-0.0351731	0.00717465	3.20756e-05
YBX1	ENSG00000114573.10	ATP6V1A	-0.0236841	0.00552199	6.25628e-05
YY1	ENSG00000114573.10	ATP6V1A	-0.0517463	0.0118186	3.75012e-05
ZNF791	ENSG00000114573.10	ATP6V1A	-0.0298103	0.0117346	0.00306788
ATXN7L3	ENSG00000184307.17	ZDHHC23	-0.511623	0.128534	2.00809e-05
CBFB	ENSG00000184307.17	ZDHHC23	-0.850784	0.261485	0.000490615
FOXK1	ENSG00000184307.17	ZDHHC23	-0.0981723	0.0371623	0.00360247
FOXP1	ENSG00000184307.17	ZDHHC23	-0.0915614	0.0211584	1.63257e-06
GATA3	ENSG00000184307.17	ZDHHC23	-0.242361	0.0706949	0.000224944
HIVEP2	ENSG00000184307.17	ZDHHC23	-0.0357228	0.0108098	0.000349936
IKZF1	ENSG00000184307.17	ZDHHC23	-0.161535	0.0461494	0.000155256
IRF2	ENSG00000184307.17	ZDHHC23	0.0609204	0.0189593	0.000409933
IRF4	ENSG00000184307.17	ZDHHC23	-0.427824	0.175975	0.00407713
KLF2	ENSG00000184307.17	ZDHHC23	-0.532738	0.0903891	9.46428e-08
MED12	ENSG00000184307.17	ZDHHC23	-0.844605	0.141809	1.78107e-08
MYB	ENSG00000184307.17	ZDHHC23	-0.702508	0.145722	1.65885e-07
NFKB2	ENSG00000184307.17	ZDHHC23	-0.361747	0.0896872	1.46119e-05
PTEN	ENSG00000184307.17	ZDHHC23	-0.503026	0.119271	3.94914e-06
SETDB1	ENSG00000184307.17	ZDHHC23	-0.135566	0.0380843	7.76061e-05
STAT3	ENSG00000184307.17	ZDHHC23	-0.103835	0.0391504	0.00271743
TNFAIP3	ENSG00000184307.17	ZDHHC23	-0.774814	0.145026	8.20738e-08
ZNF217	ENSG00000184307.17	ZDHHC23	-0.268384	0.0505572	2.52347e-07
BCL11B	ENSG00000241490.1	ENSG00000241490	-0.143744	0.0811827	0.00312682
ETS1	ENSG00000181847.12	TIGIT	-0.265718	0.0798817	0.000415084
FOXP3	ENSG00000181847.12	TIGIT	0.267542	0.101728	0.00407333
IRF4	ENSG00000181847.12	TIGIT	-0.706269	0.0842752	2.76683e-18
KLF2	ENSG00000181847.12	TIGIT	-0.602752	0.0790242	3.3314e-15
KMT2A	ENSG00000181847.12	TIGIT	0.329373	0.0990179	0.000395876
MBD2	ENSG00000181847.12	TIGIT	0.30595	0.0879863	0.000233346
MYB	ENSG00000181847.12	TIGIT	-0.469112	0.085267	1.14703e-08
REL	ENSG00000181847.12	TIGIT	0.300281	0.102572	0.0015878
TBX21	ENSG00000181847.12	TIGIT	0.344143	0.106119	0.000523581
TNFAIP3	ENSG00000181847.12	TIGIT	-0.50199	0.0984056	9.14917e-08
ZNF217	ENSG00000181847.12	TIGIT	-0.495247	0.0780317	5.928e-11
AKAP8	ENSG00000181722.17	ZBTB20	-0.0669314	0.0184054	0.000116058
ATMIN	ENSG00000181722.17	ZBTB20	-0.0383717	0.0139994	0.00293072
ATXN7L3	ENSG00000181722.17	ZBTB20	0.347847	0.0584416	1.85686e-08
CBFB	ENSG00000181722.17	ZBTB20	-0.395096	0.120884	0.000470238
DR1	ENSG00000181722.17	ZBTB20	-0.147611	0.0224344	2.51039e-07
FOXK1	ENSG00000181722.17	ZBTB20	0.0661615	0.0168825	4.10382e-05
FOXP1	ENSG00000181722.17	ZBTB20	-0.0272433	0.00896116	0.00115719
FOXP3	ENSG00000181722.17	ZBTB20	0.0786335	0.0222855	0.000192328
GATA3	ENSG00000181722.17	ZBTB20	0.171248	0.0318597	1.68103e-07
IKZF1	ENSG00000181722.17	ZBTB20	0.0849464	0.0205127	1.46083e-05
IL2RA	ENSG00000181722.17	ZBTB20	-0.558746	0.0618372	1.84209e-12
IRF1	ENSG00000181722.17	ZBTB20	0.164725	0.0262403	2.84974e-07
IRF4	ENSG00000181722.17	ZBTB20	-0.552866	0.0796515	4.37024e-09
IRF7	ENSG00000181722.17	ZBTB20	0.046698	0.0154453	0.00119051
JAK3	ENSG00000181722.17	ZBTB20	-0.174571	0.0187614	7.77881e-09
KLF9	ENSG00000181722.17	ZBTB20	-0.0425082	0.0111053	5.4045e-05
KMT2A	ENSG00000181722.17	ZBTB20	-0.216329	0.0286412	3.32793e-08
MBD2	ENSG00000181722.17	ZBTB20	0.123904	0.0148691	3.05911e-08
MED12	ENSG00000181722.17	ZBTB20	-0.256527	0.0595863	7.73099e-06
MYB	ENSG00000181722.17	ZBTB20	-0.373123	0.0628311	2.46138e-09
MYSM1	ENSG00000181722.17	ZBTB20	-0.0530107	0.0166354	0.00061747
NFAT5	ENSG00000181722.17	ZBTB20	-0.083343	0.0223079	7.4812e-05
NFE2L3	ENSG00000181722.17	ZBTB20	-0.0469031	0.0174431	0.00336856
NFKB1	ENSG00000181722.17	ZBTB20	-0.175827	0.0284962	4.38303e-09
NFKB2	ENSG00000181722.17	ZBTB20	0.166462	0.0398346	1.24144e-05
POU2F1	ENSG00000181722.17	ZBTB20	-0.0525325	0.0152433	0.000254278
RBCK1	ENSG00000181722.17	ZBTB20	-0.118152	0.0177422	7.44015e-08
REL	ENSG00000181722.17	ZBTB20	-0.0904608	0.0194954	1.38994e-06
RELA	ENSG00000181722.17	ZBTB20	-0.0772786	0.0108276	2.97738e-08
RORC	ENSG00000181722.17	ZBTB20	0.0715411	0.022193	0.000596199
SON	ENSG00000181722.17	ZBTB20	0.0952411	0.0199187	6.93539e-07
STAT1	ENSG00000181722.17	ZBTB20	0.064013	0.0212184	0.0012137
STAT3	ENSG00000181722.17	ZBTB20	-0.0823637	0.0164966	5.08518e-07
STAT5A	ENSG00000181722.17	ZBTB20	-0.354543	0.0371156	3.50588e-11
STAT5B	ENSG00000181722.17	ZBTB20	-0.557435	0.0585854	7.24443e-10
TBX21	ENSG00000181722.17	ZBTB20	-0.0582974	0.0216841	0.00422841
TCF3	ENSG00000181722.17	ZBTB20	0.0515279	0.0194074	0.0038664
TNFAIP3	ENSG00000181722.17	ZBTB20	0.187545	0.0628885	0.00138169
TTF1	ENSG00000181722.17	ZBTB20	-0.0992605	0.0125711	6.83909e-08
YBX1	ENSG00000181722.17	ZBTB20	-0.0867355	0.0103383	2.82685e-07
YY1	ENSG00000181722.17	ZBTB20	-0.176546	0.0210891	2.42042e-07
ZBTB14	ENSG00000181722.17	ZBTB20	-0.0598167	0.016767	0.000154644
ZKSCAN1	ENSG00000181722.17	ZBTB20	-0.0671546	0.0206807	0.000511799
ZNF329	ENSG00000181722.17	ZBTB20	-0.0649197	0.0159697	1.96788e-05
ZNF575	ENSG00000181722.17	ZBTB20	-0.0532562	0.0196121	0.00303991
ZNF791	ENSG00000181722.17	ZBTB20	-0.106324	0.0197628	1.05873e-07
ATXN7L3	ENSG00000243014.1	PTMAP8	-0.415666	0.168672	0.00491668
FOXK1	ENSG00000243014.1	PTMAP8	-0.153434	0.0538712	0.00164235
FOXP3	ENSG00000243014.1	PTMAP8	-0.217474	0.0943887	0.00379427
GATA3	ENSG00000243014.1	PTMAP8	-0.272206	0.107356	0.00320568
HIVEP2	ENSG00000243014.1	PTMAP8	-0.0431007	0.019163	0.00360542
IL2RA	ENSG00000243014.1	PTMAP8	0.497174	0.182902	0.00249218
IRF4	ENSG00000243014.1	PTMAP8	0.616496	0.235995	0.00351515
JAK3	ENSG00000243014.1	PTMAP8	0.154652	0.0561718	0.00284905
KMT2A	ENSG00000243014.1	PTMAP8	0.250679	0.0880415	0.00235018
STAT5A	ENSG00000243014.1	PTMAP8	0.290412	0.108619	0.00291169
STAT5B	ENSG00000243014.1	PTMAP8	0.441987	0.168883	0.00323922
ATXN7L3	ENSG00000121578.13	B4GALT4	-0.300054	0.0771029	8.70038e-05
CBFB	ENSG00000121578.13	B4GALT4	-0.439636	0.149563	0.00174711
ETS1	ENSG00000121578.13	B4GALT4	-0.0957054	0.0365835	0.00411817
FOXK1	ENSG00000121578.13	B4GALT4	-0.0863271	0.0229018	0.000363342
GATA3	ENSG00000121578.13	B4GALT4	-0.144674	0.0418016	0.000478374
HIVEP2	ENSG00000121578.13	B4GALT4	-0.0202213	0.00624094	0.000691531
IKZF1	ENSG00000121578.13	B4GALT4	-0.0819724	0.0266019	0.00113898
KLF2	ENSG00000121578.13	B4GALT4	-0.222075	0.0529259	0.000329624
KMT2A	ENSG00000121578.13	B4GALT4	0.138461	0.0383146	0.000390408
MED12	ENSG00000121578.13	B4GALT4	-0.248647	0.081857	0.00128952
NFKB2	ENSG00000121578.13	B4GALT4	-0.182883	0.0522699	0.000482544
RELA	ENSG00000121578.13	B4GALT4	0.0412356	0.0139017	0.00160967
TNFAIP3	ENSG00000121578.13	B4GALT4	-0.356912	0.0855289	0.000307868
ZNF217	ENSG00000121578.13	B4GALT4	-0.10259	0.0294074	0.000489656
ATXN7L3	ENSG00000031081.11	ARHGAP31	-0.578748	0.168775	6.64942e-05
CBFB	ENSG00000031081.11	ARHGAP31	-1.13327	0.242613	4.48981e-08
HIVEP2	ENSG00000031081.11	ARHGAP31	-0.237212	0.222174	0.00241948
IKZF1	ENSG00000031081.11	ARHGAP31	-0.368203	0.247108	0.001202
MED12	ENSG00000031081.11	ARHGAP31	-0.817035	0.147743	1.34766e-06
TNFAIP3	ENSG00000031081.11	ARHGAP31	-0.728636	0.16943	0.000125376
YY1	ENSG00000163389.12	POGLUT1	1.21884	0.120479	0
YY1	ENSG00000113845.10	TIMMDC1	-0.329776	0.0551033	4.72639e-06
KLF2	ENSG00000121594.12	CD80	0.461683	0.176556	0.00422704
PTEN	ENSG00000121594.12	CD80	0.495335	0.190214	0.00428923
STAT5A	ENSG00000121594.12	CD80	0.532835	0.189552	0.00224239
STAT5B	ENSG00000121594.12	CD80	0.871794	0.224526	3.06766e-05
TNFAIP3	ENSG00000121594.12	CD80	-0.646314	0.19366	0.000323026
TTF1	ENSG00000121594.12	CD80	-0.445088	0.173131	0.0046606
YY1	ENSG00000121594.12	CD80	0.507369	0.18711	0.00309063
AIRE	ENSG00000144843.12	ADPRH	0.238555	0.0384461	1.299e-10
AKAP8	ENSG00000144843.12	ADPRH	0.24578	0.0311804	1.17906e-13
ARID5A	ENSG00000144843.12	ADPRH	0.219029	0.0332495	9.79261e-12
ATMIN	ENSG00000144843.12	ADPRH	0.122429	0.0242156	1.44375e-07
ATXN7L3	ENSG00000144843.12	ADPRH	-0.643673	0.0902604	3.85706e-13
BACH2	ENSG00000144843.12	ADPRH	0.118049	0.0200346	9.93704e-10
BCL11B	ENSG00000144843.12	ADPRH	0.132493	0.0321912	1.62917e-05
BPTF	ENSG00000144843.12	ADPRH	0.289233	0.0453597	3.92382e-11
CBFB	ENSG00000144843.12	ADPRH	-0.576469	0.188152	0.00109836
CLOCK	ENSG00000144843.12	ADPRH	0.134084	0.0307699	5.05959e-06
DR1	ENSG00000144843.12	ADPRH	0.1904	0.037121	3.80653e-07
EGR3	ENSG00000144843.12	ADPRH	0.0789979	0.0305681	0.00464688
ELK4	ENSG00000144843.12	ADPRH	0.108163	0.0250992	6.31025e-06
EPAS1	ENSG00000144843.12	ADPRH	0.173315	0.0327432	3.84658e-08
FOXK1	ENSG00000144843.12	ADPRH	-0.122481	0.0271827	3.15591e-06
GATA3	ENSG00000144843.12	ADPRH	-0.21948	0.0496211	4.69012e-06
GFI1	ENSG00000144843.12	ADPRH	0.192073	0.032505	8.96515e-10
HIVEP3	ENSG00000144843.12	ADPRH	0.249556	0.0384869	1.9698e-11
IKZF1	ENSG00000144843.12	ADPRH	-0.107938	0.0320494	0.000380675
IL2RA	ENSG00000144843.12	ADPRH	0.458173	0.0964547	8.33056e-07
IRF2	ENSG00000144843.12	ADPRH	0.0646899	0.0138036	1.0831e-06
IRF3	ENSG00000144843.12	ADPRH	0.128705	0.033527	5.21342e-05
IRF8	ENSG00000144843.12	ADPRH	0.164325	0.0317576	7.13317e-08
IRF9	ENSG00000144843.12	ADPRH	0.148338	0.0330338	2.63538e-06
JAK3	ENSG00000144843.12	ADPRH	0.125576	0.0297077	1.03652e-05
KLF2	ENSG00000144843.12	ADPRH	-0.477979	0.0594996	4.95078e-13
KLF9	ENSG00000144843.12	ADPRH	0.114893	0.0191809	5.80033e-10
KMT2A	ENSG00000144843.12	ADPRH	0.285465	0.0452821	9.75005e-11
LCOR	ENSG00000144843.12	ADPRH	0.176594	0.0309006	2.95429e-09
MBD2	ENSG00000144843.12	ADPRH	-0.0940454	0.0228317	1.57319e-05
MED12	ENSG00000144843.12	ADPRH	-0.450982	0.0923557	5.07261e-07
MYSM1	ENSG00000144843.12	ADPRH	0.180472	0.0282006	3.51241e-11
NFAT5	ENSG00000144843.12	ADPRH	0.251878	0.0379536	7.08422e-12
NFE2L2	ENSG00000144843.12	ADPRH	0.131063	0.0312788	1.09797e-05
NFE2L3	ENSG00000144843.12	ADPRH	0.155106	0.0302038	9.45438e-08
NFKB1	ENSG00000144843.12	ADPRH	0.382515	0.0474251	2.97096e-13
NFKB2	ENSG00000144843.12	ADPRH	-0.283007	0.0617411	2.2105e-06
POU2F1	ENSG00000144843.12	ADPRH	0.113157	0.0261478	6.36804e-06
PTEN	ENSG00000144843.12	ADPRH	-0.348628	0.0833777	1.33306e-05
RBCK1	ENSG00000144843.12	ADPRH	0.201616	0.0295032	2.83362e-12
REL	ENSG00000144843.12	ADPRH	0.224385	0.0334845	5.06895e-12
RELA	ENSG00000144843.12	ADPRH	0.141287	0.0173491	2.25597e-13
RELB	ENSG00000144843.12	ADPRH	0.224279	0.03365	5.71276e-12
RFX5	ENSG00000144843.12	ADPRH	0.158488	0.0421119	7.13257e-05
SON	ENSG00000144843.12	ADPRH	0.101306	0.0334827	0.00115954
SP110	ENSG00000144843.12	ADPRH	0.195407	0.0353618	9.61508e-09
SREBF1	ENSG00000144843.12	ADPRH	0.161075	0.0240775	4.60931e-12
STAT1	ENSG00000144843.12	ADPRH	0.143309	0.0359612	2.79401e-05
STAT2	ENSG00000144843.12	ADPRH	0.0940721	0.0241549	4.06077e-05
STAT3	ENSG00000144843.12	ADPRH	0.0823354	0.0274642	0.00128852
STAT5A	ENSG00000144843.12	ADPRH	0.196453	0.058313	0.000353645
STAT5B	ENSG00000144843.12	ADPRH	0.331932	0.0914784	0.000130724
TBX21	ENSG00000144843.12	ADPRH	0.216853	0.0362544	5.47203e-10
TCF3	ENSG00000144843.12	ADPRH	0.115194	0.033349	0.000244212
TNFAIP3	ENSG00000144843.12	ADPRH	-0.835313	0.0978725	3.14963e-14
TP53	ENSG00000144843.12	ADPRH	0.166837	0.0460872	0.00012765
TTF1	ENSG00000144843.12	ADPRH	0.126942	0.0207165	3.01339e-10
YBX3	ENSG00000144843.12	ADPRH	0.161099	0.0353986	1.97468e-06
YY1	ENSG00000144843.12	ADPRH	0.197316	0.0338508	1.92747e-09
ZBTB14	ENSG00000144843.12	ADPRH	0.192558	0.0289764	7.4375e-12
ZBTB24	ENSG00000144843.12	ADPRH	0.18586	0.0331264	5.65948e-09
ZKSCAN1	ENSG00000144843.12	ADPRH	0.232347	0.0356474	1.69592e-11
ZNF217	ENSG00000144843.12	ADPRH	-0.250277	0.03402	1.19584e-13
ZNF319	ENSG00000144843.12	ADPRH	0.122943	0.0259474	7.75862e-07
ZNF329	ENSG00000144843.12	ADPRH	0.186785	0.0275612	3.33056e-12
ZNF331	ENSG00000144843.12	ADPRH	0.076563	0.0264263	0.00175599
ZNF341	ENSG00000144843.12	ADPRH	0.124734	0.0317009	3.48208e-05
ZNF575	ENSG00000144843.12	ADPRH	0.19773	0.0337717	1.29287e-09
ZNF655	ENSG00000144843.12	ADPRH	0.103134	0.0243849	9.49773e-06
ZNF708	ENSG00000144843.12	ADPRH	0.0672313	0.0245709	0.00294285
ZNF791	ENSG00000144843.12	ADPRH	0.218755	0.0335934	1.99264e-11
AKAP8	ENSG00000138495.7	COX17	0.0545126	0.0121325	0.000171712
ATXN7L3	ENSG00000138495.7	COX17	-0.289162	0.0384711	5.85347e-09
BCL11B	ENSG00000138495.7	COX17	0.0398249	0.0132626	0.00128681
BPTF	ENSG00000138495.7	COX17	0.0661187	0.0176211	0.000198002
CBFB	ENSG00000138495.7	COX17	-0.330093	0.0818986	2.78742e-05
ETS1	ENSG00000138495.7	COX17	-0.0686707	0.0199291	0.000308311
FOXK1	ENSG00000138495.7	COX17	-0.0786293	0.0117447	0.000135877
FOXP3	ENSG00000138495.7	COX17	-0.0493224	0.0146482	0.000478384
GATA3	ENSG00000138495.7	COX17	-0.13283	0.0210973	0.000151271
HIVEP2	ENSG00000138495.7	COX17	-0.015476	0.00321551	7.75655e-05
IKZF1	ENSG00000138495.7	COX17	-0.0719407	0.0135198	6.56745e-05
IL2RA	ENSG00000138495.7	COX17	0.226801	0.0398357	1.3202e-07
IRF4	ENSG00000138495.7	COX17	0.153395	0.0544267	0.00256762
JAK3	ENSG00000138495.7	COX17	0.0650449	0.0124055	0.000154208
KLF2	ENSG00000138495.7	COX17	-0.190577	0.0263881	4.34571e-05
KMT2A	ENSG00000138495.7	COX17	0.140757	0.0190423	9.5637e-05
MBD2	ENSG00000138495.7	COX17	-0.0270442	0.00951177	0.00207346
MED12	ENSG00000138495.7	COX17	-0.175363	0.0410689	9.4677e-06
NFAT5	ENSG00000138495.7	COX17	0.0404396	0.0144367	0.00253219
NFKB1	ENSG00000138495.7	COX17	0.106741	0.018495	9.02541e-05
NFKB2	ENSG00000138495.7	COX17	-0.162202	0.026314	4.74306e-06
RBCK1	ENSG00000138495.7	COX17	0.046439	0.0114107	3.20573e-05
REL	ENSG00000138495.7	COX17	0.0440511	0.0126283	0.000272499
RELA	ENSG00000138495.7	COX17	0.0464922	0.00705498	3.16518e-05
RELB	ENSG00000138495.7	COX17	0.0340814	0.0126747	0.00349882
SREBF1	ENSG00000138495.7	COX17	0.0299805	0.00916434	0.000595538
STAT5A	ENSG00000138495.7	COX17	0.105889	0.0240778	1.08606e-05
STAT5B	ENSG00000138495.7	COX17	0.169187	0.037747	1.00665e-05
TET2	ENSG00000138495.7	COX17	-0.0230104	0.00842247	0.00302091
TNFAIP3	ENSG00000138495.7	COX17	-0.325852	0.0425189	9.58092e-07
TTF1	ENSG00000138495.7	COX17	0.0435915	0.00837364	0.00011824
YY1	ENSG00000138495.7	COX17	0.0523044	0.0134641	0.000112544
ZBTB14	ENSG00000138495.7	COX17	0.0334682	0.0108856	0.00102842
ZKSCAN1	ENSG00000138495.7	COX17	0.0360178	0.0133848	0.00352221
ZNF217	ENSG00000138495.7	COX17	-0.0914422	0.014948	8.88277e-05
ZNF329	ENSG00000138495.7	COX17	0.036482	0.0104538	0.000347349
ZNF791	ENSG00000138495.7	COX17	0.0418106	0.012768	0.000604693
AKAP8	ENSG00000082701.17	GSK3B	-0.0345975	0.0125377	0.00279857
ATXN7L3	ENSG00000082701.17	GSK3B	0.188147	0.0360999	3.73547e-07
BCL11B	ENSG00000082701.17	GSK3B	-0.034226	0.013194	0.00463513
DR1	ENSG00000082701.17	GSK3B	-0.0404776	0.0149223	0.00326713
FOXK1	ENSG00000082701.17	GSK3B	0.0581951	0.010908	1.72401e-07
GATA3	ENSG00000082701.17	GSK3B	0.085629	0.0201338	1.01878e-05
HIVEP2	ENSG00000082701.17	GSK3B	0.0083373	0.00312681	0.00378424
IKZF1	ENSG00000082701.17	GSK3B	0.0406999	0.0131424	0.00095788
IL2RA	ENSG00000082701.17	GSK3B	-0.21263	0.0373962	1.05777e-07
IRF4	ENSG00000082701.17	GSK3B	-0.236492	0.0495661	9.57463e-07
JAK3	ENSG00000082701.17	GSK3B	-0.0679546	0.011379	4.4636e-07
KLF2	ENSG00000082701.17	GSK3B	0.0835194	0.024428	0.00101484
KMT2A	ENSG00000082701.17	GSK3B	-0.110931	0.0176993	1.80783e-07
MBD2	ENSG00000082701.17	GSK3B	0.0313452	0.00908004	0.000267043
NFKB1	ENSG00000082701.17	GSK3B	-0.0831694	0.0188163	4.72946e-06
NFKB2	ENSG00000082701.17	GSK3B	0.0915086	0.0252497	0.000139365
RBCK1	ENSG00000082701.17	GSK3B	-0.0434732	0.0117433	0.000100253
REL	ENSG00000082701.17	GSK3B	-0.0394744	0.0135035	0.00167316
RELA	ENSG00000082701.17	GSK3B	-0.0351514	0.00682309	1.15041e-06
STAT5A	ENSG00000082701.17	GSK3B	-0.122832	0.0224148	3.5861e-07
STAT5B	ENSG00000082701.17	GSK3B	-0.189051	0.0353247	2.64035e-07
TNFAIP3	ENSG00000082701.17	GSK3B	0.17092	0.0397046	7.79527e-06
TTF1	ENSG00000082701.17	GSK3B	-0.0442465	0.00804941	1.49643e-07
YBX1	ENSG00000082701.17	GSK3B	-0.016966	0.00637701	0.00383117
YY1	ENSG00000082701.17	GSK3B	-0.0571959	0.0133134	7.86884e-06
ZNF217	ENSG00000082701.17	GSK3B	0.0384383	0.0137805	0.0025503
ZNF329	ENSG00000082701.17	GSK3B	-0.0310294	0.0111417	0.00259551
ZNF791	ENSG00000082701.17	GSK3B	-0.0401462	0.0135084	0.00142955
CBFB	ENSG00000163428.4	LRRC58	0.119122	0.0434621	0.00265695
IRF4	ENSG00000163428.4	LRRC58	0.111383	0.0406074	0.00271705
MBD2	ENSG00000163428.4	LRRC58	0.244892	0.0421053	2.31302e-08
PTEN	ENSG00000163428.4	LRRC58	0.137211	0.0400519	0.000235632
STAT3	ENSG00000163428.4	LRRC58	0.117099	0.0449872	0.00405805
TNFAIP3	ENSG00000163428.4	LRRC58	0.177412	0.0472679	4.77715e-05
AKAP8	ENSG00000153767.10	GTF2E1	-0.0327589	0.0126595	0.00478747
ATXN7L3	ENSG00000153767.10	GTF2E1	0.199822	0.038819	3.98368e-07
FOXP1	ENSG00000153767.10	GTF2E1	0.0269792	0.00620164	1.32699e-05
FOXP3	ENSG00000153767.10	GTF2E1	0.0437965	0.0156085	0.00243091
GATA3	ENSG00000153767.10	GTF2E1	0.105715	0.0214828	7.56091e-06
HIVEP2	ENSG00000153767.10	GTF2E1	0.0101864	0.00320906	0.00073918
IKZF1	ENSG00000153767.10	GTF2E1	0.070395	0.0139626	7.48627e-06
IL2RA	ENSG00000153767.10	GTF2E1	-0.127021	0.0401798	0.00075957
IRF1	ENSG00000153767.10	GTF2E1	0.0471353	0.0175006	0.00371883
IRF2	ENSG00000153767.10	GTF2E1	-0.0203078	0.00582959	0.000238639
IRF7	ENSG00000153767.10	GTF2E1	0.0293775	0.0108569	0.0032951
KLF2	ENSG00000153767.10	GTF2E1	0.132102	0.0260308	7.26326e-06
KMT2A	ENSG00000153767.10	GTF2E1	-0.0682067	0.0189763	0.000164599
MBD2	ENSG00000153767.10	GTF2E1	0.0267594	0.0095215	0.0023549
MED12	ENSG00000153767.10	GTF2E1	0.176163	0.0404483	1.34037e-05
MYB	ENSG00000153767.10	GTF2E1	0.15227	0.0427423	0.000183856
NFKB1	ENSG00000153767.10	GTF2E1	-0.0500369	0.019212	0.00456057
NFKB2	ENSG00000153767.10	GTF2E1	0.142801	0.0270005	7.18953e-06
PTEN	ENSG00000153767.10	GTF2E1	0.179968	0.0363828	7.51668e-06
RELA	ENSG00000153767.10	GTF2E1	-0.027022	0.0071412	8.06857e-05
SETDB1	ENSG00000153767.10	GTF2E1	0.0457436	0.011166	2.61488e-05
TNFAIP3	ENSG00000153767.10	GTF2E1	0.225317	0.0424249	7.31076e-06
ZFP3	ENSG00000153767.10	GTF2E1	0.0266226	0.0103199	0.00482265
ZNF217	ENSG00000153767.10	GTF2E1	0.0858133	0.0149403	7.18857e-06
CLOCK	ENSG00000213371.4	NAP1L1P3	-0.254417	0.0936598	0.00396409
ELK4	ENSG00000213371.4	NAP1L1P3	-0.213253	0.0770401	0.00473573
FOXP3	ENSG00000213371.4	NAP1L1P3	-0.307022	0.108247	0.00481738
IRF8	ENSG00000213371.4	NAP1L1P3	-0.257631	0.0966513	0.00436277
IRF9	ENSG00000213371.4	NAP1L1P3	-0.278618	0.101187	0.00489808
RFX5	ENSG00000213371.4	NAP1L1P3	-0.329451	0.122117	0.0046215
TP53	ENSG00000213371.4	NAP1L1P3	-0.386692	0.139895	0.00430579
YBX3	ENSG00000213371.4	NAP1L1P3	-0.298097	0.105747	0.00411161
ZNF655	ENSG00000213371.4	NAP1L1P3	-0.197383	0.0754268	0.0043708
ZNF708	ENSG00000213371.4	NAP1L1P3	-0.196256	0.0751644	0.00397149
MED12	ENSG00000051341.15	POLQ	0.161038	0.0478488	0.00376259
ATXN7L3	ENSG00000180353.11	HCLS1	0.107422	0.0374968	0.00191338
AIRE	ENSG00000243544.3	RN7SL172P	-0.114795	0.0400121	0.000891848
AKAP8	ENSG00000243544.3	RN7SL172P	-0.122122	0.0345996	9.43459e-05
ARID5A	ENSG00000243544.3	RN7SL172P	-0.102288	0.034779	0.000703715
ATMIN	ENSG00000243544.3	RN7SL172P	-0.072095	0.0262247	0.00109218
ATXN7L3	ENSG00000243544.3	RN7SL172P	0.30696	0.103681	0.00112831
BACH2	ENSG00000243544.3	RN7SL172P	-0.0596979	0.0209296	0.000855242
BCL11B	ENSG00000243544.3	RN7SL172P	-0.111205	0.0391356	0.000702234
BPTF	ENSG00000243544.3	RN7SL172P	-0.186915	0.0540337	9.51852e-05
CBFB	ENSG00000243544.3	RN7SL172P	0.585663	0.232076	0.00358388
EPAS1	ENSG00000243544.3	RN7SL172P	-0.0844076	0.0336144	0.0031973
FOXK1	ENSG00000243544.3	RN7SL172P	0.0889587	0.0322938	0.00187844
GFI1	ENSG00000243544.3	RN7SL172P	-0.0902309	0.0335081	0.00195841
HIVEP3	ENSG00000243544.3	RN7SL172P	-0.124157	0.0406541	0.000425199
IRF8	ENSG00000243544.3	RN7SL172P	-0.0967164	0.0340571	0.000787435
IRF9	ENSG00000243544.3	RN7SL172P	-0.0840967	0.0341979	0.00383988
KLF2	ENSG00000243544.3	RN7SL172P	0.259953	0.0750747	0.000247273
KLF9	ENSG00000243544.3	RN7SL172P	-0.0606521	0.0205461	0.000495571
KMT2A	ENSG00000243544.3	RN7SL172P	-0.152074	0.0515796	0.0010408
LCOR	ENSG00000243544.3	RN7SL172P	-0.104162	0.0339795	0.000287432
MYSM1	ENSG00000243544.3	RN7SL172P	-0.0807718	0.0292124	0.00138723
NFAT5	ENSG00000243544.3	RN7SL172P	-0.117625	0.0398294	0.000624164
NFE2L3	ENSG00000243544.3	RN7SL172P	-0.0812177	0.0314917	0.00233381
NFKB1	ENSG00000243544.3	RN7SL172P	-0.195582	0.0541757	8.9749e-05
RBCK1	ENSG00000243544.3	RN7SL172P	-0.0963445	0.0318468	0.000491778
REL	ENSG00000243544.3	RN7SL172P	-0.118115	0.036628	0.000168069
RELA	ENSG00000243544.3	RN7SL172P	-0.0685555	0.0198236	0.000147061
RELB	ENSG00000243544.3	RN7SL172P	-0.11507	0.0360303	0.000220576
RFX5	ENSG00000243544.3	RN7SL172P	-0.11711	0.0463718	0.00273354
SP110	ENSG00000243544.3	RN7SL172P	-0.111006	0.0381348	0.000566412
SREBF1	ENSG00000243544.3	RN7SL172P	-0.0933333	0.0272224	0.00010347
STAT1	ENSG00000243544.3	RN7SL172P	-0.100615	0.039176	0.00246903
STAT2	ENSG00000243544.3	RN7SL172P	-0.0612485	0.0256183	0.00455828
TNFAIP3	ENSG00000243544.3	RN7SL172P	0.430632	0.121025	0.000139618
TTF1	ENSG00000243544.3	RN7SL172P	-0.0719979	0.0236293	0.000421713
YBX3	ENSG00000243544.3	RN7SL172P	-0.0886083	0.0363949	0.00448003
ZBTB14	ENSG00000243544.3	RN7SL172P	-0.100504	0.0313815	0.000214217
ZBTB24	ENSG00000243544.3	RN7SL172P	-0.101302	0.0350998	0.000670402
ZKSCAN1	ENSG00000243544.3	RN7SL172P	-0.11593	0.0378389	0.000379462
ZNF217	ENSG00000243544.3	RN7SL172P	0.111639	0.0396048	0.00198597
ZNF329	ENSG00000243544.3	RN7SL172P	-0.100386	0.0303955	0.000135632
ZNF575	ENSG00000243544.3	RN7SL172P	-0.0944195	0.0348759	0.00156957
ZNF791	ENSG00000243544.3	RN7SL172P	-0.109256	0.0360632	0.000401397
ATXN7L3	ENSG00000173230.17	GOLGB1	0.144325	0.0286019	1.2462e-05
BACH2	ENSG00000173230.17	GOLGB1	0.0153817	0.00599337	0.00469051
BCL11B	ENSG00000173230.17	GOLGB1	0.054549	0.0104125	0.000147299
BPTF	ENSG00000173230.17	GOLGB1	0.0698386	0.0138168	2.17697e-07
CBFB	ENSG00000173230.17	GOLGB1	-0.436738	0.0613511	3.30697e-09
CLOCK	ENSG00000173230.17	GOLGB1	0.0333333	0.00919231	0.00022323
DR1	ENSG00000173230.17	GOLGB1	-0.0407852	0.0111278	0.000171885
EGR3	ENSG00000173230.17	GOLGB1	0.0502669	0.00927661	3.79433e-05
ELK4	ENSG00000173230.17	GOLGB1	0.0439313	0.00752269	3.06258e-05
ETS1	ENSG00000173230.17	GOLGB1	-0.0679323	0.0149612	2.74062e-05
FOXP3	ENSG00000173230.17	GOLGB1	0.0764908	0.0114331	5.13462e-05
GATA3	ENSG00000173230.17	GOLGB1	0.102001	0.015818	1.92168e-05
GFI1	ENSG00000173230.17	GOLGB1	0.0332014	0.00972624	0.000389381
HIVEP2	ENSG00000173230.17	GOLGB1	0.00608166	0.00257087	0.00487347
IKZF1	ENSG00000173230.17	GOLGB1	0.0635397	0.0104609	0.000137899
IL2RA	ENSG00000173230.17	GOLGB1	-0.266053	0.0297719	2.64594e-07
IRF1	ENSG00000173230.17	GOLGB1	0.135604	0.0131685	3.0237e-06
IRF3	ENSG00000173230.17	GOLGB1	0.0398402	0.0101056	0.000163306
IRF4	ENSG00000173230.17	GOLGB1	-0.203688	0.0399165	3.30698e-06
IRF7	ENSG00000173230.17	GOLGB1	0.0540213	0.00798191	6.79521e-05
IRF8	ENSG00000173230.17	GOLGB1	0.0455335	0.00951882	3.05297e-06
IRF9	ENSG00000173230.17	GOLGB1	0.0536737	0.00989071	7.9364e-05
JAK3	ENSG00000173230.17	GOLGB1	-0.0765002	0.00916107	8.92914e-05
KMT2A	ENSG00000173230.17	GOLGB1	-0.0815144	0.0139831	9.4089e-06
LCOR	ENSG00000173230.17	GOLGB1	0.0337818	0.00923432	0.000117851
MBD2	ENSG00000173230.17	GOLGB1	0.0642192	0.00720569	4.10151e-05
MED12	ENSG00000173230.17	GOLGB1	-0.15365	0.0300886	3.25098e-07
MYB	ENSG00000173230.17	GOLGB1	-0.15316	0.0316392	7.99831e-07
NFE2L2	ENSG00000173230.17	GOLGB1	0.043616	0.00937142	7.35784e-05
NFKB2	ENSG00000173230.17	GOLGB1	0.107018	0.0198754	1.29686e-05
RBCK1	ENSG00000173230.17	GOLGB1	-0.0268865	0.00877117	0.00109759
RELA	ENSG00000173230.17	GOLGB1	-0.0224617	0.00531253	3.09784e-05
RELB	ENSG00000173230.17	GOLGB1	0.0296392	0.00996421	0.00143693
RFX5	ENSG00000173230.17	GOLGB1	0.098166	0.0129093	3.70029e-06
RORC	ENSG00000173230.17	GOLGB1	0.0826329	0.0114342	1.11292e-05
SON	ENSG00000173230.17	GOLGB1	0.0904172	0.010221	4.75218e-06
SP110	ENSG00000173230.17	GOLGB1	0.0295358	0.0104879	0.00238478
SREBF1	ENSG00000173230.17	GOLGB1	0.029489	0.00718666	3.30021e-05
STAT1	ENSG00000173230.17	GOLGB1	0.0885945	0.0111148	1.69677e-08
STAT2	ENSG00000173230.17	GOLGB1	0.0448574	0.00737113	3.25455e-06
STAT5A	ENSG00000173230.17	GOLGB1	-0.169784	0.0179309	5.5538e-06
STAT5B	ENSG00000173230.17	GOLGB1	-0.273414	0.0282271	9.90253e-07
TCF3	ENSG00000173230.17	GOLGB1	0.0644758	0.0100309	4.70821e-05
TET2	ENSG00000173230.17	GOLGB1	0.0251194	0.00666038	0.000181206
TP53	ENSG00000173230.17	GOLGB1	0.0567563	0.0138348	1.86572e-05
TTF1	ENSG00000173230.17	GOLGB1	-0.0238742	0.00635393	5.9114e-05
YBX1	ENSG00000173230.17	GOLGB1	-0.0466448	0.00547328	2.01644e-08
YBX3	ENSG00000173230.17	GOLGB1	0.0645781	0.010581	2.55531e-05
YY1	ENSG00000173230.17	GOLGB1	-0.063986	0.0102537	1.51201e-06
ZBTB24	ENSG00000173230.17	GOLGB1	0.0338093	0.00981307	0.000335601
ZFP3	ENSG00000173230.17	GOLGB1	0.0366093	0.00755266	5.43256e-05
ZNF319	ENSG00000173230.17	GOLGB1	0.0201261	0.0077629	0.00450145
ZNF331	ENSG00000173230.17	GOLGB1	0.0322013	0.00799577	8.44927e-05
ZNF341	ENSG00000173230.17	GOLGB1	0.0332065	0.0094812	0.000239381
ZNF655	ENSG00000173230.17	GOLGB1	0.0269555	0.00734959	0.000209161
ZNF708	ENSG00000173230.17	GOLGB1	0.019857	0.0074787	0.00378289
IRF4	ENSG00000145088.9	EAF2	0.529561	0.180411	0.00114598
MED12	ENSG00000145088.9	EAF2	0.502512	0.157128	0.000526885
MYB	ENSG00000145088.9	EAF2	1.03379	0.196943	2.98444e-09
PTEN	ENSG00000145088.9	EAF2	0.626893	0.157759	1.88559e-05
STAT5A	ENSG00000145088.9	EAF2	0.416412	0.163004	0.00470206
STAT5B	ENSG00000145088.9	EAF2	0.532677	0.180435	0.001176
ATXN7L3	ENSG00000163406.11	SLC15A2	-0.846196	0.197266	1.1335e-05
FOXK1	ENSG00000163406.11	SLC15A2	-0.237707	0.0623968	3.74894e-05
FOXP3	ENSG00000163406.11	SLC15A2	-0.19938	0.0737713	0.00250874
GATA3	ENSG00000163406.11	SLC15A2	-0.414157	0.105524	2.81888e-05
HIVEP2	ENSG00000163406.11	SLC15A2	-0.0391798	0.0151882	0.00406158
IKZF1	ENSG00000163406.11	SLC15A2	-0.21011	0.0658535	0.000454352
IL2RA	ENSG00000163406.11	SLC15A2	1.00594	0.22617	9.6448e-06
IRF4	ENSG00000163406.11	SLC15A2	1.04062	0.314827	0.000238001
JAK3	ENSG00000163406.11	SLC15A2	0.314064	0.0719393	1.06358e-05
KMT2A	ENSG00000163406.11	SLC15A2	0.49075	0.105572	8.91133e-06
MBD2	ENSG00000163406.11	SLC15A2	-0.16207	0.0499809	0.000278889
NFKB1	ENSG00000163406.11	SLC15A2	0.33694	0.097661	0.000141107
NFKB2	ENSG00000163406.11	SLC15A2	-0.445841	0.128754	0.000165019
RBCK1	ENSG00000163406.11	SLC15A2	0.181505	0.0601548	0.000728011
RELA	ENSG00000163406.11	SLC15A2	0.151378	0.0372618	1.95659e-05
STAT5A	ENSG00000163406.11	SLC15A2	0.586856	0.140681	1.50721e-05
STAT5B	ENSG00000163406.11	SLC15A2	0.912303	0.217961	1.30133e-05
TNFAIP3	ENSG00000163406.11	SLC15A2	-0.700718	0.208346	0.000294411
TTF1	ENSG00000163406.11	SLC15A2	0.184824	0.0475262	2.8052e-05
YBX1	ENSG00000163406.11	SLC15A2	0.0936328	0.0354123	0.00279751
YY1	ENSG00000163406.11	SLC15A2	0.25879	0.0737317	9.80562e-05
ATXN7L3	ENSG00000145103.15	ILDR1	-1.07503	0.261238	5.48029e-05
FOXK1	ENSG00000145103.15	ILDR1	-0.34463	0.0866338	6.83545e-05
GATA3	ENSG00000145103.15	ILDR1	-0.519889	0.1417	0.000109105
HIVEP2	ENSG00000145103.15	ILDR1	-0.0585809	0.0209936	0.00167001
IKZF1	ENSG00000145103.15	ILDR1	-0.258003	0.0865643	0.000944393
IL2RA	ENSG00000145103.15	ILDR1	1.19042	0.314939	8.26219e-05
IRF4	ENSG00000145103.15	ILDR1	1.33897	0.455639	0.000901947
JAK3	ENSG00000145103.15	ILDR1	0.378023	0.102767	0.000104855
KLF2	ENSG00000145103.15	ILDR1	-0.4813	0.154839	0.000895047
KMT2A	ENSG00000145103.15	ILDR1	0.629726	0.149193	5.76642e-05
MBD2	ENSG00000145103.15	ILDR1	-0.158981	0.0623389	0.00361548
NFKB1	ENSG00000145103.15	ILDR1	0.410052	0.135096	0.000628592
NFKB2	ENSG00000145103.15	ILDR1	-0.56382	0.168108	0.000260565
RBCK1	ENSG00000145103.15	ILDR1	0.202356	0.0828118	0.00492378
RELA	ENSG00000145103.15	ILDR1	0.183163	0.0505001	0.000113832
STAT5A	ENSG00000145103.15	ILDR1	0.681161	0.197715	0.000171979
STAT5B	ENSG00000145103.15	ILDR1	1.04628	0.302503	0.000167003
TNFAIP3	ENSG00000145103.15	ILDR1	-0.959884	0.261555	0.000139646
TTF1	ENSG00000145103.15	ILDR1	0.229694	0.0681579	0.000175408
YY1	ENSG00000145103.15	ILDR1	0.281442	0.0995694	0.00124589
ATXN7L3	ENSG00000114013.16	CD86	-0.580548	0.104307	1.22182e-08
BCL11B	ENSG00000114013.16	CD86	-0.451248	0.123519	0.00360889
CBFB	ENSG00000114013.16	CD86	-0.382459	0.119248	0.000613667
DR1	ENSG00000114013.16	CD86	0.574513	0.151401	5.26801e-05
ETS1	ENSG00000114013.16	CD86	-0.410553	0.0965579	9.03328e-06
IL2RA	ENSG00000114013.16	CD86	0.85226	0.156951	1.53181e-08
IRF4	ENSG00000114013.16	CD86	1.91419	0.225355	1.11022e-16
JAK3	ENSG00000114013.16	CD86	0.382222	0.123306	0.00094588
KLF2	ENSG00000114013.16	CD86	-0.414984	0.100257	1.57209e-05
MYB	ENSG00000114013.16	CD86	1.24595	0.157408	1.11022e-16
NFAT5	ENSG00000114013.16	CD86	0.426345	0.147991	0.00169589
PTEN	ENSG00000114013.16	CD86	0.857745	0.131762	9.57645e-12
STAT5A	ENSG00000114013.16	CD86	0.48416	0.125135	5.08013e-05
STAT5B	ENSG00000114013.16	CD86	0.757305	0.143044	3.92545e-08
ZNF217	ENSG00000114013.16	CD86	-0.529705	0.0992186	0.00175904
AIRE	ENSG00000160124.9	MIX23	0.0641579	0.018752	0.000279079
AKAP8	ENSG00000160124.9	MIX23	0.0779012	0.0151975	1.5291e-07
ARID5A	ENSG00000160124.9	MIX23	0.0596182	0.0162032	0.000102199
ATMIN	ENSG00000160124.9	MIX23	0.047578	0.0118826	2.51735e-05
ATXN7L3	ENSG00000160124.9	MIX23	-0.265387	0.0436106	3.15739e-09
BACH2	ENSG00000160124.9	MIX23	0.0330924	0.00978566	0.000322417
BCL11B	ENSG00000160124.9	MIX23	0.0656728	0.0156057	1.07792e-05
BPTF	ENSG00000160124.9	MIX23	0.105646	0.0221076	7.19148e-07
DR1	ENSG00000160124.9	MIX23	0.0827632	0.0181705	1.91248e-06
EPAS1	ENSG00000160124.9	MIX23	0.0515215	0.0160232	0.000589091
FOXK1	ENSG00000160124.9	MIX23	-0.0747593	0.0130558	8.80825e-08
GATA3	ENSG00000160124.9	MIX23	-0.101243	0.0240018	1.17618e-05
HIVEP3	ENSG00000160124.9	MIX23	0.0692872	0.018776	9.74833e-05
IKZF1	ENSG00000160124.9	MIX23	-0.0432263	0.0155815	0.00276169
IL2RA	ENSG00000160124.9	MIX23	0.280302	0.0460263	1.15087e-09
IRF4	ENSG00000160124.9	MIX23	0.283518	0.0618708	1.95509e-06
IRF8	ENSG00000160124.9	MIX23	0.0482266	0.0155159	0.000865758
JAK3	ENSG00000160124.9	MIX23	0.0895842	0.0141742	1.12307e-07
KLF2	ENSG00000160124.9	MIX23	-0.138889	0.0292052	9.79334e-07
KLF9	ENSG00000160124.9	MIX23	0.0420509	0.00940009	2.87344e-06
KMT2A	ENSG00000160124.9	MIX23	0.151199	0.0216819	9.59894e-09
LCOR	ENSG00000160124.9	MIX23	0.0611961	0.0151228	2.11252e-05
MBD2	ENSG00000160124.9	MIX23	-0.0472734	0.0109861	7.06062e-06
MYSM1	ENSG00000160124.9	MIX23	0.0507705	0.0137437	9.58362e-05
NFAT5	ENSG00000160124.9	MIX23	0.0779597	0.018522	1.02863e-05
NFE2L3	ENSG00000160124.9	MIX23	0.0518464	0.01481	0.000202235
NFKB1	ENSG00000160124.9	MIX23	0.151212	0.0230662	2.47153e-08
NFKB2	ENSG00000160124.9	MIX23	-0.109007	0.0300365	0.00013971
POU2F1	ENSG00000160124.9	MIX23	0.0457846	0.0128615	0.000159724
RBCK1	ENSG00000160124.9	MIX23	0.0824911	0.0143845	4.79189e-08
REL	ENSG00000160124.9	MIX23	0.0852739	0.0163847	7.43971e-08
RELA	ENSG00000160124.9	MIX23	0.0579309	0.00838984	8.05195e-09
RELB	ENSG00000160124.9	MIX23	0.0621136	0.0164122	6.65143e-05
SP110	ENSG00000160124.9	MIX23	0.068641	0.0173277	3.05105e-05
SREBF1	ENSG00000160124.9	MIX23	0.052343	0.0117571	3.34037e-06
STAT3	ENSG00000160124.9	MIX23	0.0407485	0.013542	0.00120455
STAT5A	ENSG00000160124.9	MIX23	0.157874	0.0278315	2.9817e-08
STAT5B	ENSG00000160124.9	MIX23	0.244981	0.0436658	8.32839e-09
TBX21	ENSG00000160124.9	MIX23	0.0521254	0.0176177	0.00145291
TNFAIP3	ENSG00000160124.9	MIX23	-0.275011	0.0477788	7.87314e-09
TTF1	ENSG00000160124.9	MIX23	0.0697721	0.0100268	8.06015e-08
YBX1	ENSG00000160124.9	MIX23	0.0252203	0.00769038	0.000479996
YY1	ENSG00000160124.9	MIX23	0.0956173	0.01642	2.91633e-08
ZBTB14	ENSG00000160124.9	MIX23	0.0662045	0.0141745	1.1091e-06
ZBTB24	ENSG00000160124.9	MIX23	0.0556182	0.0161989	0.00026443
ZKSCAN1	ENSG00000160124.9	MIX23	0.0739363	0.0174233	8.67552e-06
ZNF217	ENSG00000160124.9	MIX23	-0.0652933	0.0166314	4.16145e-05
ZNF319	ENSG00000160124.9	MIX23	0.0338032	0.0126955	0.00367508
ZNF329	ENSG00000160124.9	MIX23	0.0689875	0.0134846	1.92108e-07
ZNF575	ENSG00000160124.9	MIX23	0.057739	0.0165024	0.000205691
ZNF655	ENSG00000160124.9	MIX23	0.0329359	0.0119524	0.00275621
ZNF791	ENSG00000160124.9	MIX23	0.0848375	0.0164342	1.56294e-07
AIRE	ENSG00000114023.16	FAM162A	-0.0524771	0.0130724	3.11716e-05
AKAP8	ENSG00000114023.16	FAM162A	0.0333764	0.010674	0.000882878
ATMIN	ENSG00000114023.16	FAM162A	-0.0539613	0.0082502	2.4169e-07
ATXN7L3	ENSG00000114023.16	FAM162A	-0.677337	0.0335198	4.18897e-14
BACH2	ENSG00000114023.16	FAM162A	-0.0375756	0.00677924	2.92444e-06
CBFB	ENSG00000114023.16	FAM162A	-0.383774	0.0717724	4.50688e-08
CLOCK	ENSG00000114023.16	FAM162A	-0.107388	0.0104641	2.09896e-08
EGR3	ENSG00000114023.16	FAM162A	-0.152004	0.0105731	1.74015e-07
ELK4	ENSG00000114023.16	FAM162A	-0.0926253	0.00857575	1.39886e-06
EPAS1	ENSG00000114023.16	FAM162A	-0.074077	0.011113	8.93777e-08
ETS1	ENSG00000114023.16	FAM162A	-0.129871	0.0176184	4.20217e-10
FOXK1	ENSG00000114023.16	FAM162A	-0.167282	0.010188	1.14181e-06
FOXP1	ENSG00000114023.16	FAM162A	-0.0550989	0.00535047	4.84241e-08
FOXP3	ENSG00000114023.16	FAM162A	-0.230716	0.0131249	1.56334e-09
GATA3	ENSG00000114023.16	FAM162A	-0.387387	0.0183929	8.44853e-12
GFI1	ENSG00000114023.16	FAM162A	-0.0536379	0.0112007	4.48094e-06
HIVEP2	ENSG00000114023.16	FAM162A	-0.0515415	0.00272556	1.22323e-06
HIVEP3	ENSG00000114023.16	FAM162A	-0.0445289	0.0130488	0.000321864
IKZF1	ENSG00000114023.16	FAM162A	-0.235111	0.0118797	1.43467e-08
IL2RA	ENSG00000114023.16	FAM162A	0.5767	0.0354946	0
IRF1	ENSG00000114023.16	FAM162A	-0.167558	0.0152256	7.96378e-08
IRF3	ENSG00000114023.16	FAM162A	-0.133356	0.0114542	3.46115e-07
IRF4	ENSG00000114023.16	FAM162A	0.330292	0.0484121	4.28613e-12
IRF7	ENSG00000114023.16	FAM162A	-0.147853	0.00909393	2.98258e-07
IRF8	ENSG00000114023.16	FAM162A	-0.0867034	0.0107713	8.95167e-08
IRF9	ENSG00000114023.16	FAM162A	-0.116286	0.0112532	2.15732e-07
JAK3	ENSG00000114023.16	FAM162A	0.154582	0.0109396	7.26086e-14
KLF2	ENSG00000114023.16	FAM162A	-0.368671	0.0224107	2.00197e-10
KLF9	ENSG00000114023.16	FAM162A	-0.0241169	0.00649265	0.000103134
KMT2A	ENSG00000114023.16	FAM162A	0.316163	0.0166687	2.08588e-08
LCOR	ENSG00000114023.16	FAM162A	-0.0586163	0.0104802	3.88871e-06
MBD2	ENSG00000114023.16	FAM162A	-0.069201	0.00844049	2.59736e-06
MED12	ENSG00000114023.16	FAM162A	-0.35681	0.0352743	1.00854e-08
MYB	ENSG00000114023.16	FAM162A	-0.126819	0.0377622	0.000391457
NFE2L2	ENSG00000114023.16	FAM162A	-0.115423	0.0106537	1.37593e-07
NFE2L3	ENSG00000114023.16	FAM162A	-0.0725427	0.0102328	3.1594e-07
NFKB1	ENSG00000114023.16	FAM162A	0.122865	0.0164049	2.97789e-07
NFKB2	ENSG00000114023.16	FAM162A	-0.474045	0.0230268	5.68407e-13
POU2F1	ENSG00000114023.16	FAM162A	-0.0710954	0.00895289	1.32381e-06
PTEN	ENSG00000114023.16	FAM162A	-0.253117	0.0318174	1.25334e-11
RBCK1	ENSG00000114023.16	FAM162A	0.0358001	0.0101931	0.000221941
RELA	ENSG00000114023.16	FAM162A	0.079051	0.00617574	1.40413e-07
RELB	ENSG00000114023.16	FAM162A	-0.0358913	0.0113954	0.000814734
RFX5	ENSG00000114023.16	FAM162A	-0.149355	0.0147121	3.56275e-07
RORC	ENSG00000114023.16	FAM162A	-0.193046	0.0130932	2.13663e-08
SETDB1	ENSG00000114023.16	FAM162A	-0.134325	0.00942698	6.58363e-07
SON	ENSG00000114023.16	FAM162A	-0.145546	0.0117624	2.86411e-06
SP110	ENSG00000114023.16	FAM162A	-0.0723272	0.0119673	1.80845e-06
SREBF1	ENSG00000114023.16	FAM162A	-0.0231299	0.00815532	0.00227299
STAT1	ENSG00000114023.16	FAM162A	-0.127087	0.0125263	3.45812e-10
STAT2	ENSG00000114023.16	FAM162A	-0.0931006	0.00830148	1.81672e-06
STAT3	ENSG00000114023.16	FAM162A	-0.0803081	0.00964573	7.28675e-11
STAT5A	ENSG00000114023.16	FAM162A	0.27618	0.0215038	1.147e-09
STAT5B	ENSG00000114023.16	FAM162A	0.448886	0.0337293	4.22118e-12
TCF3	ENSG00000114023.16	FAM162A	-0.145506	0.0115106	5.97403e-09
TET2	ENSG00000114023.16	FAM162A	-0.119108	0.00753681	2.45709e-06
TNFAIP3	ENSG00000114023.16	FAM162A	-0.646212	0.0364226	5.90101e-15
TP53	ENSG00000114023.16	FAM162A	-0.192175	0.0157778	1.62148e-07
TTF1	ENSG00000114023.16	FAM162A	0.0569965	0.00738718	1.95415e-08
YBX1	ENSG00000114023.16	FAM162A	0.0195274	0.00592117	0.000481955
YBX3	ENSG00000114023.16	FAM162A	-0.121655	0.0121263	2.61421e-07
YY1	ENSG00000114023.16	FAM162A	0.0726434	0.0120334	5.93718e-07
ZBTB24	ENSG00000114023.16	FAM162A	-0.0746408	0.0111832	1.32425e-06
ZFP3	ENSG00000114023.16	FAM162A	-0.130698	0.00860023	1.84991e-09
ZKSCAN1	ENSG00000114023.16	FAM162A	-0.0313206	0.0120632	0.00469785
ZNF217	ENSG00000114023.16	FAM162A	-0.201577	0.0128319	1.92107e-07
ZNF319	ENSG00000114023.16	FAM162A	-0.077807	0.00881225	9.76218e-07
ZNF331	ENSG00000114023.16	FAM162A	-0.122429	0.00910159	3.80671e-07
ZNF341	ENSG00000114023.16	FAM162A	-0.121241	0.0108142	1.04492e-06
ZNF575	ENSG00000114023.16	FAM162A	-0.054525	0.0114708	1.65581e-06
ZNF655	ENSG00000114023.16	FAM162A	-0.0839021	0.00831052	1.85287e-06
ZNF708	ENSG00000114023.16	FAM162A	-0.110404	0.00849713	8.85942e-10
YY1	ENSG00000196981.4	WDR5B	-0.136403	0.0508591	0.00110897
CBFB	ENSG00000138496.17	PARP9	-1.14783	0.0668243	1.7081e-66
FOXP3	ENSG00000138496.17	PARP9	0.202764	0.0696569	0.00180019
IL2RA	ENSG00000138496.17	PARP9	-0.378551	0.0766399	3.8788e-07
IRF1	ENSG00000138496.17	PARP9	0.493854	0.0715821	2.5393e-12
IRF4	ENSG00000138496.17	PARP9	-0.576616	0.0636962	6.60964e-20
IRF9	ENSG00000138496.17	PARP9	0.251854	0.0709731	0.000193217
KLF2	ENSG00000138496.17	PARP9	0.495291	0.0665173	4.66294e-14
KMT2A	ENSG00000138496.17	PARP9	-0.178007	0.0677961	0.00432235
MBD2	ENSG00000138496.17	PARP9	0.180389	0.0632367	0.00216687
MED12	ENSG00000138496.17	PARP9	-0.229074	0.0632888	0.000147383
MYB	ENSG00000138496.17	PARP9	0.277957	0.0690401	2.8272e-05
PTEN	ENSG00000138496.17	PARP9	0.230598	0.0658976	0.000232839
STAT5A	ENSG00000138496.17	PARP9	-0.544798	0.0636891	5.68908e-18
STAT5B	ENSG00000138496.17	PARP9	-0.895121	0.0683428	1.30031e-39
TBX21	ENSG00000138496.17	PARP9	-0.201711	0.0657414	0.00107571
TNFAIP3	ENSG00000138496.17	PARP9	-0.408236	0.0736518	1.46781e-08
TTF1	ENSG00000138496.17	PARP9	-0.184786	0.064064	0.0019597
YBX1	ENSG00000138496.17	PARP9	-0.203869	0.0681377	0.0013845
ATXN7L3	ENSG00000163840.10	DTX3L	0.306907	0.0666314	2.00966e-06
BCL11B	ENSG00000163840.10	DTX3L	-0.2666	0.0637382	1.42941e-05
CBFB	ENSG00000163840.10	DTX3L	-0.82794	0.0661923	2.279e-36
IL2RA	ENSG00000163840.10	DTX3L	-0.356032	0.0741531	7.68886e-07
IRF1	ENSG00000163840.10	DTX3L	0.73514	0.0720717	0
IRF4	ENSG00000163840.10	DTX3L	-0.55832	0.0616275	5.65086e-20
KLF2	ENSG00000163840.10	DTX3L	0.597477	0.0649266	0
KMT2A	ENSG00000163840.10	DTX3L	-0.202912	0.0651832	0.000924018
MBD2	ENSG00000163840.10	DTX3L	0.215412	0.06167	0.000237477
STAT1	ENSG00000163840.10	DTX3L	0.356339	0.0722675	3.95012e-07
STAT5A	ENSG00000163840.10	DTX3L	-0.459091	0.0623117	8.09771e-14
STAT5B	ENSG00000163840.10	DTX3L	-0.736362	0.0671106	1.83493e-28
TBX21	ENSG00000163840.10	DTX3L	-0.251152	0.0631494	3.46791e-05
TNFAIP3	ENSG00000163840.10	DTX3L	-0.273804	0.0723199	7.59103e-05
YBX1	ENSG00000163840.10	DTX3L	-0.333132	0.0636326	8.08389e-08
YY1	ENSG00000163840.10	DTX3L	-0.171563	0.0611331	0.00250228
AIRE	ENSG00000173200.13	PARP15	-0.105522	0.0252261	7.72958e-06
AKAP8	ENSG00000173200.13	PARP15	-0.123141	0.0209433	1.49237e-07
ARID5A	ENSG00000173200.13	PARP15	-0.0976703	0.0218787	3.85641e-06
ATMIN	ENSG00000173200.13	PARP15	-0.069191	0.0161067	5.88689e-06
ATXN7L3	ENSG00000173200.13	PARP15	0.394449	0.0621257	1.35558e-09
BACH2	ENSG00000173200.13	PARP15	-0.0536718	0.0131594	1.32398e-05
BCL11B	ENSG00000173200.13	PARP15	-0.0966916	0.0222593	6.61941e-06
BPTF	ENSG00000173200.13	PARP15	-0.165194	0.0310503	5.20702e-07
CBFB	ENSG00000173200.13	PARP15	0.415942	0.132893	0.000808035
CLOCK	ENSG00000173200.13	PARP15	-0.0565282	0.0200877	0.00198605
DR1	ENSG00000173200.13	PARP15	-0.110668	0.0246127	1.29356e-06
EPAS1	ENSG00000173200.13	PARP15	-0.079905	0.0214917	6.04417e-05
FOXK1	ENSG00000173200.13	PARP15	0.105072	0.0186941	1.87786e-06
GATA3	ENSG00000173200.13	PARP15	0.146271	0.0333493	5.52478e-06
GFI1	ENSG00000173200.13	PARP15	-0.0719085	0.0210451	0.000233523
HIVEP3	ENSG00000173200.13	PARP15	-0.113647	0.0253406	2.89617e-06
IKZF1	ENSG00000173200.13	PARP15	0.0653425	0.0214732	0.00116221
IL2RA	ENSG00000173200.13	PARP15	-0.359281	0.0634387	2.42174e-07
IRF4	ENSG00000173200.13	PARP15	-0.304202	0.0818033	7.72863e-05
IRF8	ENSG00000173200.13	PARP15	-0.0786519	0.0209737	5.39251e-05
IRF9	ENSG00000173200.13	PARP15	-0.0591261	0.0215163	0.00251102
JAK3	ENSG00000173200.13	PARP15	-0.111285	0.0192992	1.3059e-06
KLF2	ENSG00000173200.13	PARP15	0.244853	0.0418721	2.71591e-08
KLF9	ENSG00000173200.13	PARP15	-0.0619211	0.0127494	1.20763e-06
KMT2A	ENSG00000173200.13	PARP15	-0.208689	0.030691	3.59303e-06
LCOR	ENSG00000173200.13	PARP15	-0.0940313	0.0206155	3.06523e-06
MBD2	ENSG00000173200.13	PARP15	0.0591107	0.0152495	3.5211e-05
MYSM1	ENSG00000173200.13	PARP15	-0.0811487	0.0185766	2.82061e-06
NFAT5	ENSG00000173200.13	PARP15	-0.120969	0.0251247	7.71336e-07
NFE2L2	ENSG00000173200.13	PARP15	-0.056984	0.020472	0.00220176
NFE2L3	ENSG00000173200.13	PARP15	-0.0776796	0.0199099	2.52451e-05
NFKB1	ENSG00000173200.13	PARP15	-0.221789	0.0323151	6.86966e-07
NFKB2	ENSG00000173200.13	PARP15	0.167994	0.0417342	2.66411e-05
POU2F1	ENSG00000173200.13	PARP15	-0.0636715	0.0172756	6.70983e-05
RBCK1	ENSG00000173200.13	PARP15	-0.116668	0.0197652	1.99385e-07
REL	ENSG00000173200.13	PARP15	-0.125068	0.0224184	1.36367e-07
RELA	ENSG00000173200.13	PARP15	-0.0840675	0.0118717	4.62833e-07
RELB	ENSG00000173200.13	PARP15	-0.102989	0.0222068	2.94817e-06
RFX5	ENSG00000173200.13	PARP15	-0.0747918	0.0280179	0.00326302
SP110	ENSG00000173200.13	PARP15	-0.103561	0.0234862	3.79137e-06
SREBF1	ENSG00000173200.13	PARP15	-0.0834184	0.0161752	1.87978e-06
STAT2	ENSG00000173200.13	PARP15	-0.0419284	0.015891	0.00354509
STAT3	ENSG00000173200.13	PARP15	-0.0496538	0.0181319	0.00253728
STAT5A	ENSG00000173200.13	PARP15	-0.187547	0.0375942	9.88475e-07
STAT5B	ENSG00000173200.13	PARP15	-0.29487	0.0593402	1.74328e-06
TBX21	ENSG00000173200.13	PARP15	-0.0874906	0.0237634	7.84095e-05
TNFAIP3	ENSG00000173200.13	PARP15	0.450522	0.0687623	8.49025e-08
TTF1	ENSG00000173200.13	PARP15	-0.0930553	0.0138894	9.89285e-07
YY1	ENSG00000173200.13	PARP15	-0.126526	0.0225303	4.86645e-07
ZBTB14	ENSG00000173200.13	PARP15	-0.100503	0.0193112	1.11331e-06
ZBTB24	ENSG00000173200.13	PARP15	-0.0887888	0.0218403	1.26267e-05
ZKSCAN1	ENSG00000173200.13	PARP15	-0.114511	0.023617	7.65853e-07
ZNF217	ENSG00000173200.13	PARP15	0.116093	0.0232262	4.00906e-06
ZNF319	ENSG00000173200.13	PARP15	-0.0538481	0.0169699	0.000551953
ZNF329	ENSG00000173200.13	PARP15	-0.102732	0.0184753	1.70638e-06
ZNF575	ENSG00000173200.13	PARP15	-0.0908796	0.0221977	1.12862e-05
ZNF655	ENSG00000173200.13	PARP15	-0.0504933	0.0160507	0.000605209
ZNF791	ENSG00000173200.13	PARP15	-0.122168	0.0224187	6.6222e-07
ATXN7L3	ENSG00000173193.15	PARP14	0.188554	0.0480592	4.30509e-05
CBFB	ENSG00000173193.15	PARP14	-0.883415	0.0470693	4.20439e-80
FOXK1	ENSG00000173193.15	PARP14	-0.158733	0.0433333	0.000124372
FOXP1	ENSG00000173193.15	PARP14	-0.12961	0.0432201	0.00135435
GFI1	ENSG00000173193.15	PARP14	-0.171644	0.0466065	0.000114991
IKZF1	ENSG00000173193.15	PARP14	-0.197704	0.0471012	1.34165e-05
IRF1	ENSG00000173193.15	PARP14	0.81759	0.0553982	0
IRF4	ENSG00000173193.15	PARP14	-0.250778	0.0444684	8.36957e-09
KLF2	ENSG00000173193.15	PARP14	0.220596	0.0448635	4.28672e-07
MBD2	ENSG00000173193.15	PARP14	0.148626	0.0443036	0.000394812
MED12	ENSG00000173193.15	PARP14	-0.115818	0.0444347	0.00457301
STAT1	ENSG00000173193.15	PARP14	0.199903	0.0524332	6.76077e-05
STAT5A	ENSG00000173193.15	PARP14	-0.139018	0.0457416	0.00118504
STAT5B	ENSG00000173193.15	PARP14	-0.302717	0.0486833	2.40502e-10
TNFAIP3	ENSG00000173193.15	PARP14	-0.293935	0.0523025	9.18086e-09
TTF1	ENSG00000173193.15	PARP14	-0.158391	0.0454908	0.000248529
ATXN7L3	ENSG00000169087.11	HSPBAP1	0.351099	0.113907	0.00245985
GATA3	ENSG00000169087.11	HSPBAP1	0.153749	0.059168	0.00468715
KLF2	ENSG00000169087.11	HSPBAP1	0.260814	0.0819338	0.00224131
KMT2A	ENSG00000169087.11	HSPBAP1	-0.15158	0.0545295	0.0036094
NFKB1	ENSG00000169087.11	HSPBAP1	-0.138124	0.053535	0.00390824
NFKB2	ENSG00000169087.11	HSPBAP1	0.199238	0.0748709	0.0039488
RELA	ENSG00000169087.11	HSPBAP1	-0.0580864	0.0209839	0.00287234
TNFAIP3	ENSG00000169087.11	HSPBAP1	0.43307	0.13182	0.00200084
ZNF217	ENSG00000169087.11	HSPBAP1	0.132709	0.0443709	0.00258495
ATXN7L3	ENSG00000065485.20	PDIA5	-0.304873	0.0682706	6.51271e-05
IKZF1	ENSG00000065485.20	PDIA5	-0.0877587	0.0344932	0.000528535
IL2RA	ENSG00000065485.20	PDIA5	0.303317	0.0746694	0.00160208
IRF1	ENSG00000065485.20	PDIA5	-0.095011	0.0349542	0.00260787
JAK3	ENSG00000065485.20	PDIA5	0.080173	0.0277036	0.00200631
MBD2	ENSG00000065485.20	PDIA5	-0.0814256	0.0279596	0.000464048
NFAT5	ENSG00000065485.20	PDIA5	0.0914359	0.0330836	0.00294335
PTEN	ENSG00000065485.20	PDIA5	-0.204194	0.0647463	0.00375558
STAT5B	ENSG00000065485.20	PDIA5	0.264425	0.0728772	0.00428372
TNFAIP3	ENSG00000065485.20	PDIA5	-0.290172	0.0744742	0.000590105
TTF1	ENSG00000065485.20	PDIA5	0.0477722	0.0236243	0.00373464
YBX1	ENSG00000065485.20	PDIA5	0.0463575	0.0215997	0.0042158
YY1	ENSG00000065485.20	PDIA5	0.105348	0.0296701	0.00356974
ZNF217	ENSG00000065485.20	PDIA5	-0.105434	0.0291079	0.00404345
ATXN7L3	ENSG00000121542.12	SEC22A	0.180971	0.0571842	0.00197574
EGR3	ENSG00000121542.12	SEC22A	0.056245	0.0187924	0.00232913
FOXK1	ENSG00000121542.12	SEC22A	0.0479448	0.0172488	0.00383345
FOXP3	ENSG00000121542.12	SEC22A	0.0797879	0.0231412	0.00157684
GATA3	ENSG00000121542.12	SEC22A	0.114095	0.0316811	0.00135032
HIVEP2	ENSG00000121542.12	SEC22A	0.0164531	0.0058214	0.00200749
IKZF1	ENSG00000121542.12	SEC22A	0.0702931	0.0206211	0.00185379
IL2RA	ENSG00000121542.12	SEC22A	-0.170173	0.0593187	0.00461995
IRF7	ENSG00000121542.12	SEC22A	0.0525431	0.0161939	0.00184346
KMT2A	ENSG00000121542.12	SEC22A	-0.0880184	0.0287179	0.00398352
NFKB2	ENSG00000121542.12	SEC22A	0.136674	0.0396593	0.00141869
RORC	ENSG00000121542.12	SEC22A	0.0719055	0.0231898	0.00247195
SON	ENSG00000121542.12	SEC22A	0.0582446	0.020646	0.00387371
TCF3	ENSG00000121542.12	SEC22A	0.0581309	0.0203489	0.00356015
TET2	ENSG00000121542.12	SEC22A	0.041928	0.0135919	0.00206817
TP53	ENSG00000121542.12	SEC22A	0.0758912	0.0277941	0.00394386
ZFP3	ENSG00000121542.12	SEC22A	0.0467255	0.0154054	0.00238355
ZNF331	ENSG00000121542.12	SEC22A	0.0457665	0.0163002	0.00292191
ZNF708	ENSG00000121542.12	SEC22A	0.0405	0.0151803	0.0041416
YY1	ENSG00000206527.10	HACD2	1.43479	0.103007	0
CBFB	ENSG00000175455.16	CCDC14	0.214247	0.068691	0.000861504
FOXP1	ENSG00000175455.16	CCDC14	-0.0375818	0.0366599	0.000996479
IRF4	ENSG00000175455.16	CCDC14	-0.35062	0.0602905	4.45416e-06
JAK3	ENSG00000175455.16	CCDC14	-0.0577556	0.0279048	0.00324533
MYB	ENSG00000175455.16	CCDC14	-0.242066	0.0443398	0.000206895
PTEN	ENSG00000175455.16	CCDC14	-0.197923	0.036093	0.000346496
STAT5A	ENSG00000175455.16	CCDC14	-0.0957154	0.0267376	0.00322678
STAT5B	ENSG00000175455.16	CCDC14	-0.126403	0.0352111	0.00149285
ZNF217	ENSG00000175455.16	CCDC14	-0.0685334	0.0678703	2.74807e-05
AIRE	ENSG00000114491.14	UMPS	0.0542065	0.0135668	3.03244e-05
AKAP8	ENSG00000114491.14	UMPS	0.0631955	0.0110472	2.3544e-08
ARID5A	ENSG00000114491.14	UMPS	0.0531987	0.0117851	2.97838e-06
ATMIN	ENSG00000114491.14	UMPS	0.0294021	0.00857839	0.00029413
ATXN7L3	ENSG00000114491.14	UMPS	-0.233019	0.0334828	8.30726e-10
BACH2	ENSG00000114491.14	UMPS	0.0254731	0.00704345	0.0001426
BPTF	ENSG00000114491.14	UMPS	0.0485871	0.0162134	0.00134832
DR1	ENSG00000114491.14	UMPS	0.0797174	0.0134614	2.35736e-09
EPAS1	ENSG00000114491.14	UMPS	0.0429375	0.0115643	9.6895e-05
FOXK1	ENSG00000114491.14	UMPS	-0.0392251	0.0101705	5.69177e-05
GATA3	ENSG00000114491.14	UMPS	-0.101442	0.0183883	4.44664e-08
GFI1	ENSG00000114491.14	UMPS	0.0330169	0.0115385	0.00206877
HIVEP3	ENSG00000114491.14	UMPS	0.0550638	0.0135487	2.26127e-05
IKZF1	ENSG00000114491.14	UMPS	-0.0529878	0.0119368	4.46386e-06
IL2RA	ENSG00000114491.14	UMPS	0.267188	0.0355488	3.48215e-08
IRF1	ENSG00000114491.14	UMPS	-0.0584525	0.0154669	7.4349e-05
IRF4	ENSG00000114491.14	UMPS	0.177795	0.0484503	0.000118624
JAK3	ENSG00000114491.14	UMPS	0.0783222	0.0109428	1.56836e-07
KLF2	ENSG00000114491.14	UMPS	-0.091564	0.0226962	2.70787e-05
KLF9	ENSG00000114491.14	UMPS	0.0314825	0.00676649	1.62321e-06
KMT2A	ENSG00000114491.14	UMPS	0.119629	0.0165922	7.42312e-09
LCOR	ENSG00000114491.14	UMPS	0.0355125	0.0108854	0.000538014
MBD2	ENSG00000114491.14	UMPS	-0.0597529	0.00861599	1.53447e-07
MYSM1	ENSG00000114491.14	UMPS	0.0484613	0.0100433	6.20682e-07
NFAT5	ENSG00000114491.14	UMPS	0.0697389	0.013462	1.1024e-07
NFE2L3	ENSG00000114491.14	UMPS	0.0385924	0.0106605	0.000140298
NFKB1	ENSG00000114491.14	UMPS	0.120725	0.016894	6.22953e-08
NFKB2	ENSG00000114491.14	UMPS	-0.114274	0.0230836	3.69048e-07
POU2F1	ENSG00000114491.14	UMPS	0.032851	0.00932227	0.00020353
RBCK1	ENSG00000114491.14	UMPS	0.0721525	0.010562	5.89734e-08
REL	ENSG00000114491.14	UMPS	0.0646596	0.0118185	7.04164e-08
RELA	ENSG00000114491.14	UMPS	0.0497765	0.00627927	1.09535e-08
RELB	ENSG00000114491.14	UMPS	0.0462508	0.0118288	4.37916e-05
SP110	ENSG00000114491.14	UMPS	0.0439188	0.0124555	0.000202887
SREBF1	ENSG00000114491.14	UMPS	0.0307307	0.0084693	0.000137771
STAT3	ENSG00000114491.14	UMPS	0.0385743	0.010035	5.66598e-05
STAT5A	ENSG00000114491.14	UMPS	0.150859	0.0216225	3.10516e-08
STAT5B	ENSG00000114491.14	UMPS	0.243614	0.0339459	4.07954e-08
TBX21	ENSG00000114491.14	UMPS	0.0583367	0.0130704	3.68943e-06
TNFAIP3	ENSG00000114491.14	UMPS	-0.210447	0.0367109	6.53985e-09
TTF1	ENSG00000114491.14	UMPS	0.0515791	0.00751781	8.88679e-08
YBX1	ENSG00000114491.14	UMPS	0.0360776	0.00608035	8.29583e-08
YY1	ENSG00000114491.14	UMPS	0.0917043	0.0123862	4.0453e-09
ZBTB14	ENSG00000114491.14	UMPS	0.0498964	0.0101922	4.99525e-07
ZBTB24	ENSG00000114491.14	UMPS	0.0367911	0.0116289	0.000758157
ZKSCAN1	ENSG00000114491.14	UMPS	0.0595492	0.0125568	9.98966e-07
ZNF217	ENSG00000114491.14	UMPS	-0.0629751	0.0129294	5.66506e-07
ZNF319	ENSG00000114491.14	UMPS	0.0261739	0.00915409	0.0020772
ZNF329	ENSG00000114491.14	UMPS	0.050168	0.00970539	2.70281e-07
ZNF575	ENSG00000114491.14	UMPS	0.0497297	0.0119299	1.41495e-05
ZNF791	ENSG00000114491.14	UMPS	0.0698338	0.0119207	2.4429e-08
CBFB	ENSG00000173706.14	HEG1	0.6516	0.166517	4.22652e-05
ETS1	ENSG00000173706.14	HEG1	1.06624	0.171702	1.56837e-10
IRF2	ENSG00000173706.14	HEG1	1.24452	0.19164	1.57193e-11
IRF4	ENSG00000173706.14	HEG1	-1.22574	0.113869	1.20456e-27
KLF2	ENSG00000173706.14	HEG1	0.717573	0.146379	4.26289e-07
KMT2A	ENSG00000173706.14	HEG1	-0.384856	0.131785	0.00173425
MBD2	ENSG00000173706.14	HEG1	0.478726	0.146384	0.000525742
NFKB2	ENSG00000173706.14	HEG1	-0.819017	0.152191	3.12276e-08
PTEN	ENSG00000173706.14	HEG1	-0.620888	0.122585	1.93608e-07
YBX1	ENSG00000173706.14	HEG1	-0.595955	0.134716	4.63086e-06
ZNF217	ENSG00000173706.14	HEG1	-0.327088	0.122612	0.00380315
ZNF575	ENSG00000173706.14	HEG1	0.458951	0.171472	0.00364908
ATXN7L3	ENSG00000163848.21	ZNF148	0.306989	0.0836669	0.000507713
ATXN7L3	ENSG00000114520.11	SNX4	-0.173871	0.0390652	0.00404815
IL2RA	ENSG00000114520.11	SNX4	0.159195	0.0402241	0.00434568
KLF2	ENSG00000114520.11	SNX4	-0.095828	0.0255817	0.00315319
NFKB1	ENSG00000114520.11	SNX4	0.0721586	0.0192401	0.00380229
NFKB2	ENSG00000114520.11	SNX4	-0.0965158	0.026169	0.00407491
STAT5A	ENSG00000114520.11	SNX4	0.080768	0.0238446	0.00426808
STAT5B	ENSG00000114520.11	SNX4	0.131482	0.0372888	0.00385861
TNFAIP3	ENSG00000114520.11	SNX4	-0.179618	0.042182	0.00358246
AIRE	ENSG00000114544.17	SLC41A3	-0.111596	0.0268693	6.25895e-06
AKAP8	ENSG00000114544.17	SLC41A3	-0.115233	0.0216851	2.5304e-07
ARID5A	ENSG00000114544.17	SLC41A3	-0.100156	0.0230821	2.87153e-06
ATMIN	ENSG00000114544.17	SLC41A3	-0.0683004	0.0171393	1.27852e-05
ATXN7L3	ENSG00000114544.17	SLC41A3	0.283843	0.0568039	9.56326e-07
BACH2	ENSG00000114544.17	SLC41A3	-0.0573462	0.0141105	9.11606e-06
BCL11B	ENSG00000114544.17	SLC41A3	-0.0881007	0.0218038	1.37658e-05
BPTF	ENSG00000114544.17	SLC41A3	-0.159204	0.0320915	2.7687e-07
CBFB	ENSG00000114544.17	SLC41A3	0.374486	0.123175	0.00111146
CLOCK	ENSG00000114544.17	SLC41A3	-0.0688488	0.0216308	0.000453333
DR1	ENSG00000114544.17	SLC41A3	-0.0950064	0.0252415	4.78722e-05
ELK4	ENSG00000114544.17	SLC41A3	-0.0551994	0.0175039	0.000525743
EPAS1	ENSG00000114544.17	SLC41A3	-0.0851119	0.0230078	5.08734e-05
FOXK1	ENSG00000114544.17	SLC41A3	0.0705831	0.0170715	1.60618e-05
GATA3	ENSG00000114544.17	SLC41A3	0.0866047	0.0314218	0.00299557
GFI1	ENSG00000114544.17	SLC41A3	-0.0851509	0.0223263	3.48615e-05
HIVEP3	ENSG00000114544.17	SLC41A3	-0.118297	0.0270106	2.08645e-06
IL2RA	ENSG00000114544.17	SLC41A3	-0.219731	0.0580962	6.58298e-05
IRF3	ENSG00000114544.17	SLC41A3	-0.065757	0.0234212	0.00183025
IRF8	ENSG00000114544.17	SLC41A3	-0.0872937	0.0225174	2.22957e-05
IRF9	ENSG00000114544.17	SLC41A3	-0.076172	0.0231461	0.000302437
JAK3	ENSG00000114544.17	SLC41A3	-0.0672179	0.0177377	6.2048e-05
KLF2	ENSG00000114544.17	SLC41A3	0.210442	0.0392549	1.34817e-07
KLF9	ENSG00000114544.17	SLC41A3	-0.0592548	0.0135401	2.08724e-06
KMT2A	ENSG00000114544.17	SLC41A3	-0.141675	0.0278211	1.45239e-07
LCOR	ENSG00000114544.17	SLC41A3	-0.0950163	0.0219794	2.66208e-06
MBD2	ENSG00000114544.17	SLC41A3	0.0388866	0.0142932	0.0029092
MED12	ENSG00000114544.17	SLC41A3	0.165837	0.0591719	0.00252892
MYSM1	ENSG00000114544.17	SLC41A3	-0.0817116	0.0194733	5.31651e-06
NFAT5	ENSG00000114544.17	SLC41A3	-0.11762	0.026384	1.34767e-06
NFE2L2	ENSG00000114544.17	SLC41A3	-0.0703272	0.0220238	0.000436051
NFE2L3	ENSG00000114544.17	SLC41A3	-0.0804207	0.0213451	3.61231e-05
NFKB1	ENSG00000114544.17	SLC41A3	-0.18715	0.0323097	6.881e-08
NFKB2	ENSG00000114544.17	SLC41A3	0.104784	0.0395213	0.00411706
POU2F1	ENSG00000114544.17	SLC41A3	-0.0633469	0.0183889	0.000159844
RBCK1	ENSG00000114544.17	SLC41A3	-0.0988566	0.0200753	4.54934e-07
REL	ENSG00000114544.17	SLC41A3	-0.114343	0.0235132	2.24016e-07
RELA	ENSG00000114544.17	SLC41A3	-0.066594	0.0113358	1.51194e-07
RELB	ENSG00000114544.17	SLC41A3	-0.10725	0.023684	1.34141e-06
RFX5	ENSG00000114544.17	SLC41A3	-0.094645	0.0292846	0.000399888
SP110	ENSG00000114544.17	SLC41A3	-0.104378	0.0251124	5.85012e-06
SREBF1	ENSG00000114544.17	SLC41A3	-0.0831934	0.0171422	4.5531e-07
STAT1	ENSG00000114544.17	SLC41A3	-0.0807912	0.0249203	0.000390277
STAT2	ENSG00000114544.17	SLC41A3	-0.0534116	0.0169456	0.00052213
STAT5A	ENSG00000114544.17	SLC41A3	-0.104249	0.0347679	0.00124576
STAT5B	ENSG00000114544.17	SLC41A3	-0.166585	0.0547923	0.00107969
TBX21	ENSG00000114544.17	SLC41A3	-0.0920432	0.0245716	4.87033e-05
TNFAIP3	ENSG00000114544.17	SLC41A3	0.370034	0.0640431	7.2022e-08
TP53	ENSG00000114544.17	SLC41A3	-0.0852505	0.03211	0.00306243
TTF1	ENSG00000114544.17	SLC41A3	-0.0701572	0.0134119	5.09212e-07
YBX3	ENSG00000114544.17	SLC41A3	-0.0785907	0.0245024	0.000437443
YY1	ENSG00000114544.17	SLC41A3	-0.0965515	0.0220164	2.41095e-06
ZBTB14	ENSG00000114544.17	SLC41A3	-0.0963289	0.0204612	3.82461e-07
ZBTB24	ENSG00000114544.17	SLC41A3	-0.0949055	0.0234856	1.00946e-05
ZKSCAN1	ENSG00000114544.17	SLC41A3	-0.112799	0.0250717	1.02372e-06
ZNF217	ENSG00000114544.17	SLC41A3	0.0986421	0.0218491	2.79875e-06
ZNF319	ENSG00000114544.17	SLC41A3	-0.061613	0.0182463	0.000206833
ZNF329	ENSG00000114544.17	SLC41A3	-0.0954509	0.0194462	3.4426e-07
ZNF341	ENSG00000114544.17	SLC41A3	-0.0652	0.0222476	0.00117728
ZNF575	ENSG00000114544.17	SLC41A3	-0.0943801	0.0236548	1.33542e-05
ZNF655	ENSG00000114544.17	SLC41A3	-0.0571537	0.0172346	0.000269328
ZNF791	ENSG00000114544.17	SLC41A3	-0.109696	0.0233719	5.31692e-07
ATMIN	ENSG00000159685.11	CHCHD6	-0.127993	0.0413842	0.000756007
ATXN7L3	ENSG00000159685.11	CHCHD6	-0.705942	0.132132	6.09396e-07
CLOCK	ENSG00000159685.11	CHCHD6	-0.182766	0.0532277	0.000439045
EGR3	ENSG00000159685.11	CHCHD6	-0.226909	0.0534688	0.000131887
ELK4	ENSG00000159685.11	CHCHD6	-0.14182	0.0434173	0.000383728
EPAS1	ENSG00000159685.11	CHCHD6	-0.156219	0.0554433	0.00161539
FOXK1	ENSG00000159685.11	CHCHD6	-0.16047	0.0388381	0.000166572
FOXP1	ENSG00000159685.11	CHCHD6	-0.105504	0.0230922	0.000117245
FOXP3	ENSG00000159685.11	CHCHD6	-0.300872	0.0638233	4.13263e-05
GATA3	ENSG00000159685.11	CHCHD6	-0.448525	0.0785551	8.86435e-05
HIVEP2	ENSG00000159685.11	CHCHD6	-0.0688362	0.0138865	0.000349053
IKZF1	ENSG00000159685.11	CHCHD6	-0.295028	0.052386	0.000236772
IL2RA	ENSG00000159685.11	CHCHD6	0.462341	0.137132	0.000886104
IRF1	ENSG00000159685.11	CHCHD6	-0.192839	0.0639483	0.00121112
IRF3	ENSG00000159685.11	CHCHD6	-0.21178	0.0579899	0.000104364
IRF7	ENSG00000159685.11	CHCHD6	-0.201939	0.0450053	0.000116964
IRF8	ENSG00000159685.11	CHCHD6	-0.163799	0.0545433	0.000965485
IRF9	ENSG00000159685.11	CHCHD6	-0.185437	0.0568535	0.000436613
KLF2	ENSG00000159685.11	CHCHD6	-0.447279	0.0867601	1.57836e-05
KMT2A	ENSG00000159685.11	CHCHD6	0.280636	0.0660523	0.000932339
LCOR	ENSG00000159685.11	CHCHD6	-0.141706	0.0524505	0.00263136
MED12	ENSG00000159685.11	CHCHD6	-0.612864	0.13533	0.00013807
MYB	ENSG00000159685.11	CHCHD6	-0.433981	0.140961	0.00113384
NFE2L2	ENSG00000159685.11	CHCHD6	-0.19258	0.0546074	0.000516483
NFE2L3	ENSG00000159685.11	CHCHD6	-0.15731	0.051602	0.000755146
NFKB2	ENSG00000159685.11	CHCHD6	-0.57914	0.098292	3.09957e-05
POU2F1	ENSG00000159685.11	CHCHD6	-0.155762	0.0450265	0.000143825
PTEN	ENSG00000159685.11	CHCHD6	-0.418159	0.118261	0.000191571
RFX5	ENSG00000159685.11	CHCHD6	-0.235678	0.0713783	0.000616537
RORC	ENSG00000159685.11	CHCHD6	-0.263094	0.0647217	3.41945e-05
SETDB1	ENSG00000159685.11	CHCHD6	-0.222034	0.0440403	0.000120016
SON	ENSG00000159685.11	CHCHD6	-0.182076	0.0557912	0.000482483
SP110	ENSG00000159685.11	CHCHD6	-0.171664	0.060084	0.00164011
STAT1	ENSG00000159685.11	CHCHD6	-0.189563	0.060843	0.000922421
STAT2	ENSG00000159685.11	CHCHD6	-0.149848	0.041992	0.000290044
STAT3	ENSG00000159685.11	CHCHD6	-0.174133	0.0459027	0.000302282
TCF3	ENSG00000159685.11	CHCHD6	-0.199456	0.0569372	0.000178056
TET2	ENSG00000159685.11	CHCHD6	-0.174046	0.038129	3.86618e-05
TNFAIP3	ENSG00000159685.11	CHCHD6	-0.712575	0.141943	2.33324e-05
TP53	ENSG00000159685.11	CHCHD6	-0.297992	0.0794909	0.000101513
YBX3	ENSG00000159685.11	CHCHD6	-0.179091	0.0599776	0.00112126
ZBTB24	ENSG00000159685.11	CHCHD6	-0.155821	0.056437	0.00223768
ZFP3	ENSG00000159685.11	CHCHD6	-0.195718	0.0434795	0.000175208
ZNF217	ENSG00000159685.11	CHCHD6	-0.249513	0.0500077	0.000290086
ZNF319	ENSG00000159685.11	CHCHD6	-0.142635	0.0447769	0.000437771
ZNF331	ENSG00000159685.11	CHCHD6	-0.19407	0.0463655	0.000161521
ZNF341	ENSG00000159685.11	CHCHD6	-0.201812	0.0549623	0.000200016
ZNF655	ENSG00000159685.11	CHCHD6	-0.152358	0.0425651	0.000156012
ZNF708	ENSG00000159685.11	CHCHD6	-0.184071	0.0432964	0.000361448
IRF4	ENSG00000114554.12	PLXNA1	-1.4246	0.205294	8.52204e-08
ATXN7L3	ENSG00000073111.14	MCM2	-0.173693	0.0326475	4.56237e-06
EGR3	ENSG00000073111.14	MCM2	-0.0305791	0.0108759	0.00242124
FOXK1	ENSG00000073111.14	MCM2	-0.0268987	0.00976579	0.00290732
FOXP3	ENSG00000073111.14	MCM2	-0.0532497	0.0132988	6.98575e-05
GATA3	ENSG00000073111.14	MCM2	-0.097466	0.0180554	1.08889e-05
HIVEP2	ENSG00000073111.14	MCM2	-0.00769053	0.00278503	0.0024144
IKZF1	ENSG00000073111.14	MCM2	-0.0583142	0.0117491	4.42918e-05
IL2RA	ENSG00000073111.14	MCM2	0.208246	0.0341853	9.15453e-06
IRF1	ENSG00000073111.14	MCM2	-0.0767345	0.0150065	2.65416e-05
IRF4	ENSG00000073111.14	MCM2	0.127033	0.045709	0.00271333
IRF7	ENSG00000073111.14	MCM2	-0.0350489	0.00928483	0.000136614
JAK3	ENSG00000073111.14	MCM2	0.0581547	0.0104713	5.82517e-05
KMT2A	ENSG00000073111.14	MCM2	0.0858537	0.0160504	8.32884e-06
MBD2	ENSG00000073111.14	MCM2	-0.0437144	0.00827187	9.54724e-07
NFKB1	ENSG00000073111.14	MCM2	0.0520012	0.0165496	0.000859361
NFKB2	ENSG00000073111.14	MCM2	-0.112289	0.0226379	6.70078e-06
RBCK1	ENSG00000073111.14	MCM2	0.0310266	0.010319	0.00131978
RELA	ENSG00000073111.14	MCM2	0.0279249	0.00613948	6.65162e-05
RFX5	ENSG00000073111.14	MCM2	-0.047611	0.0150203	0.000749561
RORC	ENSG00000073111.14	MCM2	-0.0484953	0.013371	0.000172451
SON	ENSG00000073111.14	MCM2	-0.0472793	0.011938	0.000118099
STAT1	ENSG00000073111.14	MCM2	-0.0420832	0.0127997	0.000496731
STAT2	ENSG00000073111.14	MCM2	-0.0220749	0.00856991	0.00487001
STAT5A	ENSG00000073111.14	MCM2	0.11768	0.0206049	3.12669e-05
STAT5B	ENSG00000073111.14	MCM2	0.19147	0.0324267	4.55011e-05
TCF3	ENSG00000073111.14	MCM2	-0.0336961	0.01178	0.00209409
TNFAIP3	ENSG00000073111.14	MCM2	-0.126154	0.0357423	0.000272538
TTF1	ENSG00000073111.14	MCM2	0.0252137	0.00727778	0.00023592
YBX1	ENSG00000073111.14	MCM2	0.0266038	0.00578113	2.89452e-05
YY1	ENSG00000073111.14	MCM2	0.0513604	0.0119093	2.94369e-05
ZFP3	ENSG00000073111.14	MCM2	-0.0245358	0.00883419	0.00265333
ZNF217	ENSG00000073111.14	MCM2	-0.0431706	0.0125302	0.000294832
ATXN7L3	ENSG00000058262.11	SEC61A1	0.14096	0.0329548	9.35694e-06
CBFB	ENSG00000058262.11	SEC61A1	0.291704	0.0699677	1.53046e-05
ETS1	ENSG00000058262.11	SEC61A1	0.0483822	0.0171897	0.00243515
FOXK1	ENSG00000058262.11	SEC61A1	0.0271339	0.00985438	0.00290021
FOXP1	ENSG00000058262.11	SEC61A1	0.0322682	0.00536846	6.25976e-07
GATA3	ENSG00000058262.11	SEC61A1	0.0692178	0.0182669	7.4632e-05
HIVEP2	ENSG00000058262.11	SEC61A1	0.0118278	0.00279674	1.23568e-05
IKZF1	ENSG00000058262.11	SEC61A1	0.0485872	0.0119261	2.89277e-05
IRF2	ENSG00000058262.11	SEC61A1	-0.0192822	0.005025	6.05521e-05
IRF4	ENSG00000058262.11	SEC61A1	0.174098	0.0461291	7.05479e-05
KLF2	ENSG00000058262.11	SEC61A1	0.167364	0.0224225	2.06033e-07
MED12	ENSG00000058262.11	SEC61A1	0.28745	0.0350023	6.92072e-09
MYB	ENSG00000058262.11	SEC61A1	0.251446	0.0367745	1.74511e-08
NFKB2	ENSG00000058262.11	SEC61A1	0.108512	0.0230081	3.47729e-06
PTEN	ENSG00000058262.11	SEC61A1	0.162646	0.0311151	1.66757e-07
SETDB1	ENSG00000058262.11	SEC61A1	0.0474853	0.00971452	2.20859e-06
STAT3	ENSG00000058262.11	SEC61A1	0.0418936	0.0100354	1.50354e-05
TET2	ENSG00000058262.11	SEC61A1	0.0211565	0.00788906	0.00361783
TNFAIP3	ENSG00000058262.11	SEC61A1	0.232325	0.0363499	2.11882e-07
YBX1	ENSG00000058262.11	SEC61A1	0.0229392	0.00579018	3.19057e-05
ZNF217	ENSG00000058262.11	SEC61A1	0.0825716	0.0127663	3.45765e-06
ZNF708	ENSG00000058262.11	SEC61A1	0.0259972	0.00897602	0.00183039
ATMIN	ENSG00000175792.12	RUVBL1	0.0637642	0.00881929	3.23061e-08
ATXN7L3	ENSG00000175792.12	RUVBL1	0.103578	0.0304236	0.00033006
BACH2	ENSG00000175792.12	RUVBL1	0.0238748	0.00720487	0.000436311
BCL11B	ENSG00000175792.12	RUVBL1	0.0727193	0.0113387	7.40536e-10
BPTF	ENSG00000175792.12	RUVBL1	0.0723559	0.0161745	3.29899e-06
CLOCK	ENSG00000175792.12	RUVBL1	0.0514908	0.0111798	1.79643e-06
DR1	ENSG00000175792.12	RUVBL1	0.099016	0.0131354	1.19105e-09
EGR3	ENSG00000175792.12	RUVBL1	0.0599051	0.0111414	5.22585e-08
ELK4	ENSG00000175792.12	RUVBL1	0.0248399	0.00905802	0.0029631
EPAS1	ENSG00000175792.12	RUVBL1	0.0542674	0.0118158	1.88921e-06
FOXP1	ENSG00000175792.12	RUVBL1	0.0674084	0.00518026	1.8587e-08
FOXP3	ENSG00000175792.12	RUVBL1	0.0533693	0.013346	2.95395e-05
GATA3	ENSG00000175792.12	RUVBL1	0.0838998	0.0171911	4.97476e-07
HIVEP2	ENSG00000175792.12	RUVBL1	0.0171141	0.0027051	5.96757e-08
IKZF1	ENSG00000175792.12	RUVBL1	0.0781365	0.0113359	3.35685e-10
IL2RA	ENSG00000175792.12	RUVBL1	0.128286	0.0319122	2.83931e-05
IRF2	ENSG00000175792.12	RUVBL1	-0.0332511	0.00477317	4.71005e-08
IRF3	ENSG00000175792.12	RUVBL1	0.0522177	0.0121679	7.91768e-06
IRF4	ENSG00000175792.12	RUVBL1	0.468939	0.0437427	2.22045e-16
IRF7	ENSG00000175792.12	RUVBL1	0.0424142	0.00936336	2.63368e-06
IRF8	ENSG00000175792.12	RUVBL1	0.0515153	0.0115219	3.34677e-06
IRF9	ENSG00000175792.12	RUVBL1	0.0384142	0.0119477	0.000620316
JAK3	ENSG00000175792.12	RUVBL1	0.0679368	0.00982298	7.64213e-08
KLF2	ENSG00000175792.12	RUVBL1	0.174206	0.020456	6.24492e-11
KLF9	ENSG00000175792.12	RUVBL1	0.0417942	0.00691278	4.04064e-09
LCOR	ENSG00000175792.12	RUVBL1	0.0619049	0.0111964	9.25121e-08
MBD2	ENSG00000175792.12	RUVBL1	-0.0318021	0.00767653	1.67239e-05
MED12	ENSG00000175792.12	RUVBL1	0.42126	0.0324169	1.11022e-16
MYB	ENSG00000175792.12	RUVBL1	0.476674	0.0347854	2.88658e-15
NFAT5	ENSG00000175792.12	RUVBL1	0.0398705	0.0134611	0.00147803
NFE2L2	ENSG00000175792.12	RUVBL1	0.0550145	0.0113887	5.80585e-07
NFE2L3	ENSG00000175792.12	RUVBL1	0.0647874	0.0109656	4.45949e-08
NFKB1	ENSG00000175792.12	RUVBL1	0.063924	0.016373	4.38903e-05
NFKB2	ENSG00000175792.12	RUVBL1	0.150635	0.0216474	1.64579e-08
POU2F1	ENSG00000175792.12	RUVBL1	0.0769222	0.00954768	2.39618e-08
PTEN	ENSG00000175792.12	RUVBL1	0.305776	0.0291676	9.66338e-12
RBCK1	ENSG00000175792.12	RUVBL1	0.0593232	0.0103063	5.72893e-09
REL	ENSG00000175792.12	RUVBL1	0.0687476	0.0119485	5.77714e-09
RFX5	ENSG00000175792.12	RUVBL1	0.0609736	0.0151673	2.6197e-05
RORC	ENSG00000175792.12	RUVBL1	0.0440987	0.0135308	0.000533668
SETDB1	ENSG00000175792.12	RUVBL1	0.103546	0.00954884	3.71346e-09
SP110	ENSG00000175792.12	RUVBL1	0.0767145	0.0128364	1.65419e-08
SREBF1	ENSG00000175792.12	RUVBL1	0.0318145	0.0086346	0.000105402
STAT1	ENSG00000175792.12	RUVBL1	0.0331873	0.0128889	0.00489165
STAT2	ENSG00000175792.12	RUVBL1	0.0410951	0.00877852	1.26662e-06
STAT3	ENSG00000175792.12	RUVBL1	0.0946852	0.00996143	7.76779e-10
STAT5A	ENSG00000175792.12	RUVBL1	0.141066	0.0193296	5.43552e-10
STAT5B	ENSG00000175792.12	RUVBL1	0.193781	0.0303136	3.63537e-10
TET2	ENSG00000175792.12	RUVBL1	0.0466844	0.00786168	5.31527e-08
TNFAIP3	ENSG00000175792.12	RUVBL1	0.209453	0.0333263	1.96124e-08
TP53	ENSG00000175792.12	RUVBL1	0.070273	0.0167177	1.18964e-05
TTF1	ENSG00000175792.12	RUVBL1	0.0618429	0.00708223	1.58813e-08
YBX1	ENSG00000175792.12	RUVBL1	0.0386919	0.00538927	3.83613e-08
YY1	ENSG00000175792.12	RUVBL1	0.0813439	0.011588	1.14205e-07
ZBTB14	ENSG00000175792.12	RUVBL1	0.0483044	0.0103758	1.39395e-06
ZBTB24	ENSG00000175792.12	RUVBL1	0.0520994	0.0119885	6.06797e-06
ZFP3	ENSG00000175792.12	RUVBL1	0.0570427	0.00903472	5.88122e-09
ZKSCAN1	ENSG00000175792.12	RUVBL1	0.0484928	0.0127468	6.54812e-05
ZNF217	ENSG00000175792.12	RUVBL1	0.105258	0.0117921	6.69558e-08
ZNF319	ENSG00000175792.12	RUVBL1	0.0437399	0.00940552	1.42266e-06
ZNF329	ENSG00000175792.12	RUVBL1	0.052928	0.00985284	7.33549e-08
ZNF331	ENSG00000175792.12	RUVBL1	0.0600443	0.00966876	5.55426e-09
ZNF341	ENSG00000175792.12	RUVBL1	0.0588341	0.0115412	1.63436e-07
ZNF575	ENSG00000175792.12	RUVBL1	0.0440254	0.0121082	0.000129282
ZNF655	ENSG00000175792.12	RUVBL1	0.0553258	0.008914	3.61553e-09
ZNF708	ENSG00000175792.12	RUVBL1	0.0672309	0.00901658	1.19407e-08
ZNF791	ENSG00000175792.12	RUVBL1	0.0715252	0.0119397	2.37269e-08
ATXN7L3	ENSG00000163902.12	RPN1	0.191129	0.0335338	5.64985e-09
CBFB	ENSG00000163902.12	RPN1	0.306894	0.0712506	8.36943e-06
EGR3	ENSG00000163902.12	RPN1	0.0306932	0.011109	0.00258857
ETS1	ENSG00000163902.12	RPN1	0.0561527	0.0174336	0.000649812
FOXK1	ENSG00000163902.12	RPN1	0.0391532	0.0100548	4.74936e-05
FOXP1	ENSG00000163902.12	RPN1	0.0361168	0.00547854	1.07463e-11
FOXP3	ENSG00000163902.12	RPN1	0.0415079	0.0135229	0.00102042
GATA3	ENSG00000163902.12	RPN1	0.0989601	0.0184761	4.09552e-08
HIVEP2	ENSG00000163902.12	RPN1	0.0156879	0.00280454	9.30335e-09
IKZF1	ENSG00000163902.12	RPN1	0.0667314	0.0120433	1.31804e-08
IRF2	ENSG00000163902.12	RPN1	-0.0187309	0.00507009	0.000110211
IRF4	ENSG00000163902.12	RPN1	0.144528	0.047298	0.000941168
IRF7	ENSG00000163902.12	RPN1	0.0260973	0.00943319	0.00265467
KLF2	ENSG00000163902.12	RPN1	0.19116	0.0228465	2.76446e-13
KMT2A	ENSG00000163902.12	RPN1	-0.0572011	0.0164614	0.000242835
MED12	ENSG00000163902.12	RPN1	0.307236	0.0357323	1.70308e-13
MYB	ENSG00000163902.12	RPN1	0.255322	0.037684	2.90246e-12
NFKB2	ENSG00000163902.12	RPN1	0.144329	0.023289	2.57247e-10
POU2F1	ENSG00000163902.12	RPN1	0.0292741	0.00952544	0.000825353
PTEN	ENSG00000163902.12	RPN1	0.179827	0.0316836	5.45687e-09
RELA	ENSG00000163902.12	RPN1	-0.017718	0.00626816	0.00222298
SETDB1	ENSG00000163902.12	RPN1	0.0576419	0.00983726	1.15354e-09
STAT3	ENSG00000163902.12	RPN1	0.0475733	0.0101312	8.08678e-07
TET2	ENSG00000163902.12	RPN1	0.0305606	0.00788888	4.57879e-05
TNFAIP3	ENSG00000163902.12	RPN1	0.276203	0.0370211	9.63229e-13
YBX1	ENSG00000163902.12	RPN1	0.0204783	0.0058671	0.0002179
ZFP3	ENSG00000163902.12	RPN1	0.0318756	0.00903754	0.000178259
ZNF217	ENSG00000163902.12	RPN1	0.0964186	0.012976	8.0802e-13
ZNF331	ENSG00000163902.12	RPN1	0.0302126	0.0096179	0.000721333
ZNF708	ENSG00000163902.12	RPN1	0.0347285	0.00899679	4.34944e-05
ZNF329	ENSG00000075785.14	RAB7A	-0.037534	0.0196638	0.00458319
AIRE	ENSG00000177646.20	ACAD9	-0.0691387	0.0231009	0.00133167
ARID5A	ENSG00000177646.20	ACAD9	-0.0546143	0.0199575	0.00280192
ATMIN	ENSG00000177646.20	ACAD9	-0.0426093	0.0146914	0.00187479
ATXN7L3	ENSG00000177646.20	ACAD9	-0.16261	0.0536871	0.00124414
BACH2	ENSG00000177646.20	ACAD9	-0.0377149	0.0123138	0.00104087
CBFB	ENSG00000177646.20	ACAD9	-0.335935	0.110875	0.00112913
CLOCK	ENSG00000177646.20	ACAD9	-0.0695392	0.0187883	0.000196865
DR1	ENSG00000177646.20	ACAD9	-0.0655536	0.022085	0.00143805
EGR3	ENSG00000177646.20	ACAD9	-0.0728378	0.0187509	0.000427263
ELK4	ENSG00000177646.20	ACAD9	-0.0516935	0.0153276	0.000533946
EPAS1	ENSG00000177646.20	ACAD9	-0.0688117	0.0198278	0.0004023
ETS1	ENSG00000177646.20	ACAD9	-0.107387	0.0276514	8.93215e-05
FOXK1	ENSG00000177646.20	ACAD9	-0.0675042	0.0162556	0.000207461
FOXP1	ENSG00000177646.20	ACAD9	-0.0225094	0.00905684	0.00486578
FOXP3	ENSG00000177646.20	ACAD9	-0.0938541	0.0227344	0.000229842
GATA3	ENSG00000177646.20	ACAD9	-0.112768	0.0300661	0.000396393
GFI1	ENSG00000177646.20	ACAD9	-0.0569631	0.0196073	0.00175965
HIVEP2	ENSG00000177646.20	ACAD9	-0.023571	0.00548492	0.000462062
HIVEP3	ENSG00000177646.20	ACAD9	-0.0644659	0.0230864	0.002388
IKZF1	ENSG00000177646.20	ACAD9	-0.0702874	0.0195377	0.000358371
IRF3	ENSG00000177646.20	ACAD9	-0.0799167	0.0204734	0.000170826
IRF7	ENSG00000177646.20	ACAD9	-0.0610973	0.0159023	0.000290626
IRF8	ENSG00000177646.20	ACAD9	-0.0570284	0.019163	0.00138534
IRF9	ENSG00000177646.20	ACAD9	-0.0676779	0.0201166	0.000877123
KLF2	ENSG00000177646.20	ACAD9	-0.113002	0.0364142	0.00135263
KLF9	ENSG00000177646.20	ACAD9	-0.0327994	0.0118065	0.00201447
KMT2A	ENSG00000177646.20	ACAD9	0.0793886	0.0273065	0.003373
LCOR	ENSG00000177646.20	ACAD9	-0.0487072	0.0185552	0.00387302
MED12	ENSG00000177646.20	ACAD9	-0.151947	0.0564158	0.00357215
MYSM1	ENSG00000177646.20	ACAD9	-0.0480774	0.0169894	0.0020366
NFAT5	ENSG00000177646.20	ACAD9	-0.0614638	0.0226646	0.0030106
NFE2L2	ENSG00000177646.20	ACAD9	-0.0672463	0.01905	0.000541068
NFE2L3	ENSG00000177646.20	ACAD9	-0.0617464	0.018347	0.00079093
NFKB2	ENSG00000177646.20	ACAD9	-0.139644	0.0376687	0.000365528
POU2F1	ENSG00000177646.20	ACAD9	-0.0547769	0.0159502	0.000385646
RELB	ENSG00000177646.20	ACAD9	-0.0525947	0.0202083	0.00412792
RORC	ENSG00000177646.20	ACAD9	-0.0827988	0.0227947	0.000285409
SETDB1	ENSG00000177646.20	ACAD9	-0.0570166	0.0160383	0.000329217
SON	ENSG00000177646.20	ACAD9	-0.0573977	0.0201283	0.00190503
SP110	ENSG00000177646.20	ACAD9	-0.0619283	0.0212378	0.00167982
STAT2	ENSG00000177646.20	ACAD9	-0.0464842	0.0147714	0.000762364
STAT3	ENSG00000177646.20	ACAD9	-0.0654689	0.0168519	0.000140882
TBX21	ENSG00000177646.20	ACAD9	-0.0626182	0.0217648	0.00212996
TCF3	ENSG00000177646.20	ACAD9	-0.0734667	0.0202575	0.000258168
TET2	ENSG00000177646.20	ACAD9	-0.0596037	0.0135033	0.000195379
TNFAIP3	ENSG00000177646.20	ACAD9	-0.161282	0.059006	0.00328345
TP53	ENSG00000177646.20	ACAD9	-0.111689	0.0283325	0.000653988
YBX3	ENSG00000177646.20	ACAD9	-0.0699645	0.0214073	0.000567766
ZBTB14	ENSG00000177646.20	ACAD9	-0.0441807	0.0173775	0.00484841
ZBTB24	ENSG00000177646.20	ACAD9	-0.0613896	0.0199858	0.00112698
ZFP3	ENSG00000177646.20	ACAD9	-0.0619144	0.0154477	6.6366e-05
ZKSCAN1	ENSG00000177646.20	ACAD9	-0.0590582	0.0213916	0.002854
ZNF319	ENSG00000177646.20	ACAD9	-0.0578685	0.0159006	0.00025046
ZNF331	ENSG00000177646.20	ACAD9	-0.0650649	0.0163196	0.000503985
ZNF341	ENSG00000177646.20	ACAD9	-0.0748346	0.0194192	0.000467262
ZNF575	ENSG00000177646.20	ACAD9	-0.0653854	0.02036	0.000774535
ZNF655	ENSG00000177646.20	ACAD9	-0.0517986	0.0149841	0.000313637
ZNF708	ENSG00000177646.20	ACAD9	-0.0621421	0.0151983	0.000324747
ATMIN	ENSG00000273174.1	ENSG00000273174	-0.149988	0.0369273	7.26663e-05
BACH2	ENSG00000273174.1	ENSG00000273174	-0.072843	0.0286456	0.00457645
BCL11B	ENSG00000273174.1	ENSG00000273174	-0.193125	0.0583815	0.000322339
BPTF	ENSG00000273174.1	ENSG00000273174	-0.232963	0.0737228	0.000585089
CLOCK	ENSG00000273174.1	ENSG00000273174	-0.125244	0.0441567	0.00188923
DR1	ENSG00000273174.1	ENSG00000273174	-0.214677	0.0578875	5.74595e-05
EGR3	ENSG00000273174.1	ENSG00000273174	-0.128622	0.0454336	0.00191069
EPAS1	ENSG00000273174.1	ENSG00000273174	-0.137413	0.0470964	0.00150728
FOXP1	ENSG00000273174.1	ENSG00000273174	-0.118485	0.0260338	0.000223323
IRF3	ENSG00000273174.1	ENSG00000273174	-0.123395	0.0480786	0.00444128
IRF4	ENSG00000273174.1	ENSG00000273174	-0.913423	0.221023	2.70577e-05
IRF8	ENSG00000273174.1	ENSG00000273174	-0.141571	0.0466356	0.00106255
JAK3	ENSG00000273174.1	ENSG00000273174	-0.156008	0.0486548	0.000573468
KLF9	ENSG00000273174.1	ENSG00000273174	-0.105289	0.0284993	0.000195738
LCOR	ENSG00000273174.1	ENSG00000273174	-0.164731	0.0464215	0.0002735
MED12	ENSG00000273174.1	ENSG00000273174	-0.586056	0.1731	0.000338118
MYB	ENSG00000273174.1	ENSG00000273174	-0.79553	0.178642	6.7297e-05
NFE2L2	ENSG00000273174.1	ENSG00000273174	-0.134627	0.0454468	0.00128187
NFE2L3	ENSG00000273174.1	ENSG00000273174	-0.154932	0.0441753	0.000320646
NFKB1	ENSG00000273174.1	ENSG00000273174	-0.221503	0.0737284	0.00126652
POU2F1	ENSG00000273174.1	ENSG00000273174	-0.166001	0.039849	0.000135274
PTEN	ENSG00000273174.1	ENSG00000273174	-0.487019	0.149195	0.000440002
RBCK1	ENSG00000273174.1	ENSG00000273174	-0.155733	0.0451016	0.000265337
REL	ENSG00000273174.1	ENSG00000273174	-0.184233	0.0500336	0.000152108
RFX5	ENSG00000273174.1	ENSG00000273174	-0.170859	0.0661988	0.00397811
SETDB1	ENSG00000273174.1	ENSG00000273174	-0.186987	0.0444184	0.000192232
SP110	ENSG00000273174.1	ENSG00000273174	-0.193364	0.0524908	0.000162387
SREBF1	ENSG00000273174.1	ENSG00000273174	-0.107192	0.0362762	0.00136893
STAT2	ENSG00000273174.1	ENSG00000273174	-0.104051	0.0361998	0.00156724
STAT3	ENSG00000273174.1	ENSG00000273174	-0.180939	0.0439398	0.000106222
STAT5A	ENSG00000273174.1	ENSG00000273174	-0.295858	0.0953716	0.000812693
STAT5B	ENSG00000273174.1	ENSG00000273174	-0.415166	0.149674	0.00252164
TET2	ENSG00000273174.1	ENSG00000273174	-0.0881328	0.0327048	0.00280411
TTF1	ENSG00000273174.1	ENSG00000273174	-0.149512	0.0346563	0.000275182
YY1	ENSG00000273174.1	ENSG00000273174	-0.188099	0.0541133	0.000211382
ZBTB14	ENSG00000273174.1	ENSG00000273174	-0.138461	0.0424822	0.000582329
ZBTB24	ENSG00000273174.1	ENSG00000273174	-0.144481	0.0477606	0.00107796
ZFP3	ENSG00000273174.1	ENSG00000273174	-0.114506	0.0375103	0.000849107
ZKSCAN1	ENSG00000273174.1	ENSG00000273174	-0.146125	0.0514188	0.0018975
ZNF319	ENSG00000273174.1	ENSG00000273174	-0.107244	0.0372574	0.0016564
ZNF329	ENSG00000273174.1	ENSG00000273174	-0.147214	0.0411611	0.000257967
ZNF331	ENSG00000273174.1	ENSG00000273174	-0.125794	0.0393455	0.000628536
ZNF341	ENSG00000273174.1	ENSG00000273174	-0.134822	0.0458413	0.00134097
ZNF575	ENSG00000273174.1	ENSG00000273174	-0.125343	0.0483417	0.00405305
ZNF655	ENSG00000273174.1	ENSG00000273174	-0.127465	0.0362868	0.000389113
ZNF708	ENSG00000273174.1	ENSG00000273174	-0.134515	0.0373565	0.000191793
ZNF791	ENSG00000273174.1	ENSG00000273174	-0.183469	0.0502638	0.000136511
ATXN7L3	ENSG00000169714.17	CNBP	0.094952	0.0349298	0.00325356
YBX1	ENSG00000169714.17	CNBP	-0.10048	0.0355388	0.00236452
AIRE	ENSG00000181789.14	COPG1	-0.0821198	0.0206293	0.00303184
AKAP8	ENSG00000181789.14	COPG1	-0.0668756	0.0173787	0.00127475
ARID5A	ENSG00000181789.14	COPG1	-0.0726129	0.0179203	0.0026744
BACH2	ENSG00000181789.14	COPG1	-0.0416149	0.0124693	0.00243698
DR1	ENSG00000181789.14	COPG1	-0.0641265	0.0192215	0.00280548
ELK4	ENSG00000181789.14	COPG1	-0.0451938	0.0143039	0.00371344
GFI1	ENSG00000181789.14	COPG1	-0.0704718	0.0175516	0.00200821
HIVEP3	ENSG00000181789.14	COPG1	-0.0814552	0.0211752	0.00450891
IRF2	ENSG00000181789.14	COPG1	-0.0266188	0.00976896	0.00234996
IRF3	ENSG00000181789.14	COPG1	-0.0608131	0.018503	0.0046515
IRF8	ENSG00000181789.14	COPG1	-0.0563857	0.0173106	0.00273903
NFAT5	ENSG00000181789.14	COPG1	-0.0810539	0.0200422	0.00184932
NFKB1	ENSG00000181789.14	COPG1	-0.085478	0.0239081	0.00313105
RBCK1	ENSG00000181789.14	COPG1	-0.0537228	0.0159201	0.00445014
REL	ENSG00000181789.14	COPG1	-0.0626546	0.0181803	0.00456594
RELB	ENSG00000181789.14	COPG1	-0.0710978	0.0181694	0.00249917
SP110	ENSG00000181789.14	COPG1	-0.0626577	0.0190543	0.00385138
SREBF1	ENSG00000181789.14	COPG1	-0.0449062	0.0143017	0.00202444
STAT2	ENSG00000181789.14	COPG1	-0.0373411	0.0139558	0.00406854
STAT3	ENSG00000181789.14	COPG1	-0.0409427	0.0155717	0.00337916
TCF3	ENSG00000181789.14	COPG1	-0.0577142	0.0181236	0.00451245
TP53	ENSG00000181789.14	COPG1	-0.0825578	0.0247656	0.00442134
YBX3	ENSG00000181789.14	COPG1	-0.0663716	0.0189479	0.00225939
YY1	ENSG00000181789.14	COPG1	-0.049574	0.0170133	0.00467811
ZBTB24	ENSG00000181789.14	COPG1	-0.0635349	0.0180577	0.00338532
ZKSCAN1	ENSG00000181789.14	COPG1	-0.0735765	0.0192301	0.00340246
ZNF329	ENSG00000181789.14	COPG1	-0.052137	0.0152124	0.00320987
ZNF331	ENSG00000181789.14	COPG1	-0.041657	0.0150029	0.00384167
ZNF341	ENSG00000181789.14	COPG1	-0.0567474	0.0176231	0.00475003
ZNF575	ENSG00000181789.14	COPG1	-0.0705743	0.0182683	0.00206334
ZNF791	ENSG00000181789.14	COPG1	-0.0632673	0.0181751	0.00457697
AKAP8	ENSG00000183624.14	HMCES	-0.0435745	0.0128558	0.000345599
ATXN7L3	ENSG00000183624.14	HMCES	0.329303	0.0391711	5.3876e-11
BCL11B	ENSG00000183624.14	HMCES	-0.0673549	0.0138983	5.37913e-07
BPTF	ENSG00000183624.14	HMCES	-0.0752685	0.0190002	3.53799e-05
CBFB	ENSG00000183624.14	HMCES	0.404522	0.0842879	7.07975e-07
DR1	ENSG00000183624.14	HMCES	-0.0436063	0.0154062	0.0022907
ETS1	ENSG00000183624.14	HMCES	0.111115	0.0206639	3.02232e-08
FOXK1	ENSG00000183624.14	HMCES	0.118376	0.0119621	2.10181e-11
FOXP3	ENSG00000183624.14	HMCES	0.078352	0.0157601	2.91861e-07
GATA3	ENSG00000183624.14	HMCES	0.157054	0.0215796	1.91268e-11
HIVEP2	ENSG00000183624.14	HMCES	0.0197563	0.00326802	6.14563e-10
IKZF1	ENSG00000183624.14	HMCES	0.0749555	0.0139522	3.49997e-08
IL2RA	ENSG00000183624.14	HMCES	-0.356811	0.0408736	3.66349e-13
IRF2	ENSG00000183624.14	HMCES	0.0183594	0.00589257	0.000878472
IRF4	ENSG00000183624.14	HMCES	-0.446533	0.054996	9.1591e-16
IRF7	ENSG00000183624.14	HMCES	0.0414491	0.010948	7.32394e-05
JAK3	ENSG00000183624.14	HMCES	-0.116299	0.0125228	8.49689e-12
KLF2	ENSG00000183624.14	HMCES	0.15847	0.0263619	1.29079e-09
KMT2A	ENSG00000183624.14	HMCES	-0.199096	0.019413	1.63418e-10
MBD2	ENSG00000183624.14	HMCES	0.0396689	0.0097444	2.22742e-05
MYB	ENSG00000183624.14	HMCES	-0.162937	0.0428373	6.67726e-05
NFKB1	ENSG00000183624.14	HMCES	-0.124755	0.0195859	7.31822e-11
NFKB2	ENSG00000183624.14	HMCES	0.168298	0.0270021	1.92119e-10
RBCK1	ENSG00000183624.14	HMCES	-0.0580976	0.0121503	7.91343e-07
REL	ENSG00000183624.14	HMCES	-0.0510861	0.0137396	9.67896e-05
RELA	ENSG00000183624.14	HMCES	-0.0550187	0.00726157	9.86523e-11
RORC	ENSG00000183624.14	HMCES	0.0547411	0.0157866	0.000253266
SON	ENSG00000183624.14	HMCES	0.0478112	0.0140539	0.000321774
SREBF1	ENSG00000183624.14	HMCES	-0.0261273	0.00993892	0.00425019
STAT5A	ENSG00000183624.14	HMCES	-0.204328	0.0245916	2.294e-11
STAT5B	ENSG00000183624.14	HMCES	-0.309312	0.0386359	3.53742e-12
TCF3	ENSG00000183624.14	HMCES	0.0477046	0.0139022	0.00028783
TET2	ENSG00000183624.14	HMCES	0.0335614	0.00912216	0.000112483
TNFAIP3	ENSG00000183624.14	HMCES	0.303167	0.0428403	7.05214e-13
TTF1	ENSG00000183624.14	HMCES	-0.0729532	0.00862142	2.92029e-11
YBX1	ENSG00000183624.14	HMCES	-0.0180642	0.0068377	0.00407243
YY1	ENSG00000183624.14	HMCES	-0.0795425	0.0140762	6.51065e-09
ZBTB14	ENSG00000183624.14	HMCES	-0.0314083	0.0118906	0.0040944
ZFP3	ENSG00000183624.14	HMCES	0.0280963	0.01041	0.00343924
ZNF217	ENSG00000183624.14	HMCES	0.0626679	0.0148837	1.25532e-05
ZNF329	ENSG00000183624.14	HMCES	-0.0403684	0.0113119	0.000174125
ZNF791	ENSG00000183624.14	HMCES	-0.0497888	0.0137967	0.000149028
BPTF	ENSG00000184897.6	H1-10	1.52643	0.103448	0
AIRE	ENSG00000251474.7	RPL32P3	-0.0807829	0.0286836	0.00182758
AKAP8	ENSG00000251474.7	RPL32P3	-0.0980468	0.0241827	3.39494e-05
ARID5A	ENSG00000251474.7	RPL32P3	-0.0782127	0.0250653	0.00061972
ATXN7L3	ENSG00000251474.7	RPL32P3	0.354337	0.0763557	5.10673e-06
BACH2	ENSG00000251474.7	RPL32P3	-0.0381894	0.0148413	0.00404776
BPTF	ENSG00000251474.7	RPL32P3	-0.106997	0.0344434	0.000730268
FOXK1	ENSG00000251474.7	RPL32P3	0.0755959	0.021859	0.00024718
GATA3	ENSG00000251474.7	RPL32P3	0.146064	0.0405239	0.000139071
GFI1	ENSG00000251474.7	RPL32P3	-0.0632809	0.0242774	0.00381269
HIVEP3	ENSG00000251474.7	RPL32P3	-0.0865113	0.028784	0.000955249
IKZF1	ENSG00000251474.7	RPL32P3	0.0787984	0.0259177	0.00104222
IL2RA	ENSG00000251474.7	RPL32P3	-0.264557	0.0762301	0.000183378
JAK3	ENSG00000251474.7	RPL32P3	-0.0721532	0.0231215	0.000665749
KLF2	ENSG00000251474.7	RPL32P3	0.244098	0.0525687	2.46744e-05
KLF9	ENSG00000251474.7	RPL32P3	-0.039231	0.0142905	0.00223606
KMT2A	ENSG00000251474.7	RPL32P3	-0.160186	0.036847	2.56651e-05
LCOR	ENSG00000251474.7	RPL32P3	-0.0575339	0.022902	0.0049699
MBD2	ENSG00000251474.7	RPL32P3	0.0450385	0.0180027	0.00479972
MED12	ENSG00000251474.7	RPL32P3	0.233934	0.0785905	0.00136668
MYSM1	ENSG00000251474.7	RPL32P3	-0.0645147	0.0212917	0.000837869
NFAT5	ENSG00000251474.7	RPL32P3	-0.0916944	0.028673	0.000446857
NFKB1	ENSG00000251474.7	RPL32P3	-0.164302	0.0373272	2.45272e-05
NFKB2	ENSG00000251474.7	RPL32P3	0.184285	0.0510784	0.000141428
RBCK1	ENSG00000251474.7	RPL32P3	-0.0811316	0.0226685	0.000104142
REL	ENSG00000251474.7	RPL32P3	-0.0833554	0.0252346	0.000300836
RELA	ENSG00000251474.7	RPL32P3	-0.066071	0.0140844	2.6924e-05
RELB	ENSG00000251474.7	RPL32P3	-0.0787076	0.0252181	0.000643047
SREBF1	ENSG00000251474.7	RPL32P3	-0.0575773	0.018083	0.000525174
STAT5A	ENSG00000251474.7	RPL32P3	-0.117269	0.0452063	0.0038661
STAT5B	ENSG00000251474.7	RPL32P3	-0.194947	0.071264	0.00243739
TBX21	ENSG00000251474.7	RPL32P3	-0.0769676	0.0275009	0.00191875
TNFAIP3	ENSG00000251474.7	RPL32P3	0.424401	0.0856416	2.30149e-05
TTF1	ENSG00000251474.7	RPL32P3	-0.0573285	0.0160188	0.000115196
YY1	ENSG00000251474.7	RPL32P3	-0.0847969	0.0262888	0.000373739
ZBTB14	ENSG00000251474.7	RPL32P3	-0.0692281	0.0217292	0.000475326
ZKSCAN1	ENSG00000251474.7	RPL32P3	-0.0820643	0.0266999	0.000716134
ZNF217	ENSG00000251474.7	RPL32P3	0.127637	0.029302	2.89002e-05
ZNF329	ENSG00000251474.7	RPL32P3	-0.0689838	0.0207444	0.000279486
ZNF575	ENSG00000251474.7	RPL32P3	-0.0649263	0.0251123	0.00381605
ZNF791	ENSG00000251474.7	RPL32P3	-0.0815941	0.0253823	0.000403195
AIRE	ENSG00000163913.14	IFT122	-0.115249	0.0450049	0.00429983
ATMIN	ENSG00000163913.14	IFT122	-0.0920307	0.0293317	0.000582944
ATXN7L3	ENSG00000163913.14	IFT122	-0.435283	0.104342	1.30882e-05
BACH2	ENSG00000163913.14	IFT122	-0.0701532	0.0238938	0.00121057
BCL11B	ENSG00000163913.14	IFT122	-0.108027	0.0384879	0.00204111
BPTF	ENSG00000163913.14	IFT122	-0.162199	0.0548826	0.00126083
CLOCK	ENSG00000163913.14	IFT122	-0.140357	0.0380209	5.4896e-05
EGR3	ENSG00000163913.14	IFT122	-0.173125	0.0392072	3.94535e-06
ELK4	ENSG00000163913.14	IFT122	-0.12901	0.0316554	1.34478e-05
EPAS1	ENSG00000163913.14	IFT122	-0.112182	0.0389156	0.00144318
FOXK1	ENSG00000163913.14	IFT122	-0.0849644	0.0305493	0.00239731
FOXP1	ENSG00000163913.14	IFT122	-0.0458752	0.0166511	0.00251231
FOXP3	ENSG00000163913.14	IFT122	-0.234041	0.0482198	3.76129e-06
GATA3	ENSG00000163913.14	IFT122	-0.30603	0.0616521	1.5297e-06
GFI1	ENSG00000163913.14	IFT122	-0.107722	0.0382473	0.00189641
HIVEP2	ENSG00000163913.14	IFT122	-0.0400844	0.00935492	8.17771e-06
HIVEP3	ENSG00000163913.14	IFT122	-0.116551	0.0451685	0.00407373
IKZF1	ENSG00000163913.14	IFT122	-0.198683	0.0404261	2.924e-06
IL2RA	ENSG00000163913.14	IFT122	0.476236	0.112095	1.86026e-05
IRF1	ENSG00000163913.14	IFT122	-0.238766	0.0524752	2.9682e-06
IRF3	ENSG00000163913.14	IFT122	-0.161731	0.0417118	2.60344e-05
IRF7	ENSG00000163913.14	IFT122	-0.160986	0.0337348	6.18411e-06
IRF8	ENSG00000163913.14	IFT122	-0.145161	0.0394976	6.69821e-05
IRF9	ENSG00000163913.14	IFT122	-0.165029	0.0414975	1.84398e-05
JAK3	ENSG00000163913.14	IFT122	0.124801	0.0337097	0.000193374
KMT2A	ENSG00000163913.14	IFT122	0.203647	0.0515814	4.16678e-05
LCOR	ENSG00000163913.14	IFT122	-0.121587	0.0376597	0.000420843
MBD2	ENSG00000163913.14	IFT122	-0.0739141	0.0256593	0.00167377
NFE2L2	ENSG00000163913.14	IFT122	-0.154805	0.0392756	1.94755e-05
NFE2L3	ENSG00000163913.14	IFT122	-0.110407	0.0362737	0.000807855
NFKB2	ENSG00000163913.14	IFT122	-0.364933	0.0762664	4.61945e-06
POU2F1	ENSG00000163913.14	IFT122	-0.094958	0.0313912	0.000872946
RELB	ENSG00000163913.14	IFT122	-0.106533	0.0397184	0.00297176
RFX5	ENSG00000163913.14	IFT122	-0.233342	0.0542251	5.31473e-06
RORC	ENSG00000163913.14	IFT122	-0.227763	0.0487651	1.73468e-06
SETDB1	ENSG00000163913.14	IFT122	-0.126434	0.0321456	3.02219e-05
SON	ENSG00000163913.14	IFT122	-0.198583	0.0431754	4.20334e-06
SP110	ENSG00000163913.14	IFT122	-0.133917	0.0428037	0.000601664
SREBF1	ENSG00000163913.14	IFT122	-0.0852608	0.0289817	0.00127193
STAT1	ENSG00000163913.14	IFT122	-0.201219	0.0463286	6.23443e-06
STAT2	ENSG00000163913.14	IFT122	-0.130226	0.0308832	7.96759e-06
STAT5A	ENSG00000163913.14	IFT122	0.255286	0.0669474	0.000168126
STAT5B	ENSG00000163913.14	IFT122	0.417018	0.105629	3.43581e-05
TCF3	ENSG00000163913.14	IFT122	-0.181997	0.0422701	5.93629e-06
TET2	ENSG00000163913.14	IFT122	-0.116804	0.0272679	7.83992e-06
TNFAIP3	ENSG00000163913.14	IFT122	-0.27919	0.108295	0.00481396
TP53	ENSG00000163913.14	IFT122	-0.227098	0.0574921	1.77537e-05
YBX3	ENSG00000163913.14	IFT122	-0.176843	0.0443052	1.8323e-05
ZBTB24	ENSG00000163913.14	IFT122	-0.131984	0.0402837	0.000335767
ZFP3	ENSG00000163913.14	IFT122	-0.139883	0.031645	3.58359e-06
ZNF217	ENSG00000163913.14	IFT122	-0.105276	0.0379999	0.00254648
ZNF319	ENSG00000163913.14	IFT122	-0.105356	0.0314978	0.00024611
ZNF331	ENSG00000163913.14	IFT122	-0.137377	0.0333579	1.13037e-05
ZNF341	ENSG00000163913.14	IFT122	-0.148424	0.0393087	3.97055e-05
ZNF575	ENSG00000163913.14	IFT122	-0.100795	0.0395479	0.00442822
ZNF655	ENSG00000163913.14	IFT122	-0.113221	0.0303336	4.58752e-05
ZNF708	ENSG00000163913.14	IFT122	-0.117865	0.0305676	2.85628e-05
AKAP8	ENSG00000129071.10	MBD4	0.0237888	0.00764392	0.000943945
ATXN7L3	ENSG00000129071.10	MBD4	-0.131413	0.0230721	1.76431e-08
BCL11B	ENSG00000129071.10	MBD4	0.026973	0.00827148	0.000491531
BPTF	ENSG00000129071.10	MBD4	0.0379613	0.0112697	0.000365562
CBFB	ENSG00000129071.10	MBD4	-0.227847	0.0493289	1.78964e-06
ETS1	ENSG00000129071.10	MBD4	-0.0489633	0.0121516	2.45551e-05
FOXK1	ENSG00000129071.10	MBD4	-0.042613	0.00703411	4.67923e-08
GATA3	ENSG00000129071.10	MBD4	-0.058811	0.012735	1.8903e-06
HIVEP2	ENSG00000129071.10	MBD4	-0.00815979	0.00192426	1.08762e-05
IKZF1	ENSG00000129071.10	MBD4	-0.0305572	0.00827049	0.000112274
IL2RA	ENSG00000129071.10	MBD4	0.0925328	0.0242964	5.66873e-05
JAK3	ENSG00000129071.10	MBD4	0.0275763	0.0074951	8.45653e-05
KLF2	ENSG00000129071.10	MBD4	-0.0969844	0.0155438	7.67984e-09
KMT2A	ENSG00000129071.10	MBD4	0.0659165	0.0114611	3.47688e-08
MED12	ENSG00000129071.10	MBD4	-0.0962132	0.0244623	3.85617e-05
NFKB1	ENSG00000129071.10	MBD4	0.04743	0.0116332	2.14129e-05
NFKB2	ENSG00000129071.10	MBD4	-0.07195	0.0159761	3.39026e-06
RELA	ENSG00000129071.10	MBD4	0.0202081	0.00430279	1.24767e-06
SREBF1	ENSG00000129071.10	MBD4	0.0155567	0.00590358	0.00421557
STAT5A	ENSG00000129071.10	MBD4	0.0406893	0.0147297	0.00239908
STAT5B	ENSG00000129071.10	MBD4	0.0631493	0.0230778	0.00268613
TNFAIP3	ENSG00000129071.10	MBD4	-0.157606	0.0252475	7.19083e-09
TTF1	ENSG00000129071.10	MBD4	0.0201273	0.0051732	3.61152e-05
ZNF217	ENSG00000129071.10	MBD4	-0.0412898	0.00889004	1.71285e-06
AIRE	ENSG00000004399.13	PLXND1	-0.195003	0.0721003	0.00363853
AKAP8	ENSG00000004399.13	PLXND1	-0.165487	0.0610592	0.00380821
ARID5A	ENSG00000004399.13	PLXND1	-0.188961	0.0640284	0.00225659
CBFB	ENSG00000004399.13	PLXND1	-1.5019	0.373178	2.88059e-05
DR1	ENSG00000004399.13	PLXND1	-0.271129	0.072034	0.00135843
EPAS1	ENSG00000004399.13	PLXND1	-0.162468	0.0600758	0.00364895
ETS1	ENSG00000004399.13	PLXND1	-0.389899	0.0948007	0.00131914
IL2RA	ENSG00000004399.13	PLXND1	-0.57729	0.204284	0.00290982
IRF1	ENSG00000004399.13	PLXND1	0.274172	0.0841173	0.0017603
MBD2	ENSG00000004399.13	PLXND1	0.216286	0.0519387	0.00171078
MYSM1	ENSG00000004399.13	PLXND1	-0.180444	0.0550591	0.00157536
NFAT5	ENSG00000004399.13	PLXND1	-0.233734	0.0729961	0.00171585
NFKB1	ENSG00000004399.13	PLXND1	-0.260789	0.093157	0.00314374
RBCK1	ENSG00000004399.13	PLXND1	-0.198674	0.057644	0.0013896
RELA	ENSG00000004399.13	PLXND1	-0.109359	0.0369767	0.00231101
STAT3	ENSG00000004399.13	PLXND1	-0.158238	0.0524523	0.00203188
STAT5A	ENSG00000004399.13	PLXND1	-0.335459	0.120191	0.00321684
STAT5B	ENSG00000004399.13	PLXND1	-0.584326	0.190789	0.00200043
TBX21	ENSG00000004399.13	PLXND1	-0.254109	0.0731393	0.00132405
YBX1	ENSG00000004399.13	PLXND1	-0.149267	0.033938	0.00141063
YY1	ENSG00000004399.13	PLXND1	-0.26496	0.0689001	0.00126417
ZKSCAN1	ENSG00000004399.13	PLXND1	-0.181754	0.0661215	0.00336633
ZNF575	ENSG00000004399.13	PLXND1	-0.18145	0.0629395	0.00262553
ZNF791	ENSG00000004399.13	PLXND1	-0.193247	0.0630243	0.0019897
AIRE	ENSG00000172765.19	TMCC1	-0.119126	0.0288273	0.000410099
AKAP8	ENSG00000172765.19	TMCC1	-0.0935862	0.0232823	0.000792136
ARID5A	ENSG00000172765.19	TMCC1	-0.102906	0.0250311	0.000707909
ATMIN	ENSG00000172765.19	TMCC1	-0.0746841	0.0184774	0.000500136
BACH2	ENSG00000172765.19	TMCC1	-0.0623387	0.0157161	0.000668783
BPTF	ENSG00000172765.19	TMCC1	-0.102459	0.0322332	0.000942925
CLOCK	ENSG00000172765.19	TMCC1	-0.0913592	0.023272	0.000901719
DR1	ENSG00000172765.19	TMCC1	-0.133086	0.0281082	0.000410797
EGR3	ENSG00000172765.19	TMCC1	-0.0757829	0.0227192	0.00127351
ELK4	ENSG00000172765.19	TMCC1	-0.0627146	0.0188063	0.00106851
EPAS1	ENSG00000172765.19	TMCC1	-0.107177	0.02492	0.000607028
ETS1	ENSG00000172765.19	TMCC1	-0.091532	0.0327017	0.00311598
FOXP1	ENSG00000172765.19	TMCC1	-0.0270132	0.0113168	0.00449924
FOXP3	ENSG00000172765.19	TMCC1	-0.0694459	0.0267853	0.00383084
GFI1	ENSG00000172765.19	TMCC1	-0.086926	0.0240584	0.00070187
HIVEP2	ENSG00000172765.19	TMCC1	-0.0174941	0.00784248	0.00222795
HIVEP3	ENSG00000172765.19	TMCC1	-0.117178	0.0295617	0.0019511
IRF3	ENSG00000172765.19	TMCC1	-0.0962218	0.0251165	0.000513625
IRF7	ENSG00000172765.19	TMCC1	-0.0515605	0.0194609	0.00238722
IRF8	ENSG00000172765.19	TMCC1	-0.0873335	0.0236094	0.000763219
IRF9	ENSG00000172765.19	TMCC1	-0.08618	0.0244504	0.000728657
KLF9	ENSG00000172765.19	TMCC1	-0.0641781	0.0156717	0.000247432
LCOR	ENSG00000172765.19	TMCC1	-0.0896566	0.0230653	0.000827277
MBD2	ENSG00000172765.19	TMCC1	0.059334	0.0180223	0.00435915
MYSM1	ENSG00000172765.19	TMCC1	-0.0903116	0.0214175	0.000688167
NFAT5	ENSG00000172765.19	TMCC1	-0.124275	0.0293431	0.0017264
NFE2L2	ENSG00000172765.19	TMCC1	-0.0868346	0.0234883	0.00115281
NFE2L3	ENSG00000172765.19	TMCC1	-0.0984493	0.0232214	0.0012181
NFKB1	ENSG00000172765.19	TMCC1	-0.14378	0.0344945	0.000328871
POU2F1	ENSG00000172765.19	TMCC1	-0.0861928	0.0200234	0.00068388
RBCK1	ENSG00000172765.19	TMCC1	-0.100805	0.0223267	0.000144491
REL	ENSG00000172765.19	TMCC1	-0.110838	0.0251994	0.000641573
RELA	ENSG00000172765.19	TMCC1	-0.0457202	0.0134508	0.000595245
RELB	ENSG00000172765.19	TMCC1	-0.0992201	0.0252545	0.000964104
RFX5	ENSG00000172765.19	TMCC1	-0.0771572	0.0300081	0.00490503
RORC	ENSG00000172765.19	TMCC1	-0.0745728	0.0270823	0.00279754
SETDB1	ENSG00000172765.19	TMCC1	-0.0589272	0.0192567	0.00143913
SP110	ENSG00000172765.19	TMCC1	-0.108983	0.0264528	0.000458399
SREBF1	ENSG00000172765.19	TMCC1	-0.0662373	0.0181149	0.00118466
STAT2	ENSG00000172765.19	TMCC1	-0.0581416	0.0184874	0.000555011
STAT3	ENSG00000172765.19	TMCC1	-0.0954457	0.0212224	0.00100435
STAT5A	ENSG00000172765.19	TMCC1	-0.0996733	0.0386241	0.00452123
TBX21	ENSG00000172765.19	TMCC1	-0.109039	0.0276526	0.00182775
TCF3	ENSG00000172765.19	TMCC1	-0.0745816	0.0243465	0.00163981
TET2	ENSG00000172765.19	TMCC1	-0.0579364	0.0166371	0.000892504
TP53	ENSG00000172765.19	TMCC1	-0.129857	0.0343773	0.000704816
TTF1	ENSG00000172765.19	TMCC1	-0.0558867	0.0153222	0.000546933
YBX1	ENSG00000172765.19	TMCC1	-0.0442408	0.012399	0.00104249
YBX3	ENSG00000172765.19	TMCC1	-0.0840419	0.0259977	0.00157587
YY1	ENSG00000172765.19	TMCC1	-0.110726	0.0248352	9.74496e-05
ZBTB14	ENSG00000172765.19	TMCC1	-0.094046	0.0219575	0.000689294
ZBTB24	ENSG00000172765.19	TMCC1	-0.0995563	0.0252605	0.00158875
ZFP3	ENSG00000172765.19	TMCC1	-0.0625463	0.0186732	0.000840915
ZKSCAN1	ENSG00000172765.19	TMCC1	-0.115645	0.0277597	0.00206528
ZNF319	ENSG00000172765.19	TMCC1	-0.0815589	0.019894	0.000488844
ZNF329	ENSG00000172765.19	TMCC1	-0.0889065	0.0208301	0.000745958
ZNF331	ENSG00000172765.19	TMCC1	-0.0740434	0.0200506	0.00109178
ZNF341	ENSG00000172765.19	TMCC1	-0.0942223	0.0240906	0.00119284
ZNF575	ENSG00000172765.19	TMCC1	-0.110097	0.0256111	0.000542331
ZNF655	ENSG00000172765.19	TMCC1	-0.0720468	0.0186747	0.000510742
ZNF708	ENSG00000172765.19	TMCC1	-0.0740347	0.0188646	0.000577612
ZNF791	ENSG00000172765.19	TMCC1	-0.115327	0.02551	0.000817412
AIRE	ENSG00000203644.3	ENSG00000203644	-0.163474	0.0318388	6.59398e-05
AKAP8	ENSG00000203644.3	ENSG00000203644	-0.115912	0.0242625	0.000157372
ARID5A	ENSG00000203644.3	ENSG00000203644	-0.130318	0.027075	0.000116892
ATMIN	ENSG00000203644.3	ENSG00000203644	-0.1227	0.0212936	0.000110033
BACH2	ENSG00000203644.3	ENSG00000203644	-0.0921489	0.0169948	2.99961e-05
BCL11B	ENSG00000203644.3	ENSG00000203644	-0.135582	0.0249783	2.68728e-05
BPTF	ENSG00000203644.3	ENSG00000203644	-0.221075	0.0363724	8.97488e-06
CLOCK	ENSG00000203644.3	ENSG00000203644	-0.151215	0.0266373	4.37752e-05
DR1	ENSG00000203644.3	ENSG00000203644	-0.131096	0.0344918	0.00012047
EGR3	ENSG00000203644.3	ENSG00000203644	-0.155124	0.025988	2.84855e-05
ELK4	ENSG00000203644.3	ENSG00000203644	-0.123758	0.0206485	6.57656e-05
EPAS1	ENSG00000203644.3	ENSG00000203644	-0.149429	0.0287303	2.39396e-05
FOXP1	ENSG00000203644.3	ENSG00000203644	-0.0510492	0.0114002	0.000126263
FOXP3	ENSG00000203644.3	ENSG00000203644	-0.171828	0.0296673	3.84888e-05
GATA3	ENSG00000203644.3	ENSG00000203644	-0.143855	0.0338977	0.000143683
GFI1	ENSG00000203644.3	ENSG00000203644	-0.127963	0.0251034	0.000140664
HIVEP2	ENSG00000203644.3	ENSG00000203644	-0.0290251	0.00664913	0.000139736
HIVEP3	ENSG00000203644.3	ENSG00000203644	-0.167532	0.0315805	2.5435e-05
IKZF1	ENSG00000203644.3	ENSG00000203644	-0.114366	0.0233931	0.000114412
IRF1	ENSG00000203644.3	ENSG00000203644	-0.152143	0.033736	8.44006e-05
IRF3	ENSG00000203644.3	ENSG00000203644	-0.162745	0.0288118	1.92591e-06
IRF7	ENSG00000203644.3	ENSG00000203644	-0.126726	0.0211717	3.17524e-05
IRF8	ENSG00000203644.3	ENSG00000203644	-0.16302	0.0269078	9.02546e-05
IRF9	ENSG00000203644.3	ENSG00000203644	-0.164481	0.0274796	6.49542e-05
KLF9	ENSG00000203644.3	ENSG00000203644	-0.0896952	0.0169281	1.58272e-05
LCOR	ENSG00000203644.3	ENSG00000203644	-0.157329	0.0263016	4.72436e-05
MYSM1	ENSG00000203644.3	ENSG00000203644	-0.105028	0.0234083	4.16495e-05
NFAT5	ENSG00000203644.3	ENSG00000203644	-0.148582	0.0319457	0.000121119
NFE2L2	ENSG00000203644.3	ENSG00000203644	-0.15966	0.0268289	4.73709e-05
NFE2L3	ENSG00000203644.3	ENSG00000203644	-0.146062	0.0268226	2.88318e-05
NFKB1	ENSG00000203644.3	ENSG00000203644	-0.154974	0.0364408	0.000148327
NFKB2	ENSG00000203644.3	ENSG00000203644	-0.185537	0.0430148	0.000110894
POU2F1	ENSG00000203644.3	ENSG00000203644	-0.127646	0.023829	5.97267e-05
RBCK1	ENSG00000203644.3	ENSG00000203644	-0.101053	0.025179	7.36285e-05
REL	ENSG00000203644.3	ENSG00000203644	-0.147849	0.0285983	3.31174e-05
RELB	ENSG00000203644.3	ENSG00000203644	-0.14945	0.0273062	0.000103864
RFX5	ENSG00000203644.3	ENSG00000203644	-0.215337	0.0348025	0.000111753
RORC	ENSG00000203644.3	ENSG00000203644	-0.183955	0.0304843	0.000110767
SETDB1	ENSG00000203644.3	ENSG00000203644	-0.119423	0.0221141	5.17018e-05
SON	ENSG00000203644.3	ENSG00000203644	-0.152207	0.0259197	2.28983e-05
SP110	ENSG00000203644.3	ENSG00000203644	-0.177714	0.0307752	0.000134883
SREBF1	ENSG00000203644.3	ENSG00000203644	-0.117643	0.0198685	0.000222252
STAT1	ENSG00000203644.3	ENSG00000203644	-0.180009	0.0293696	0.000156492
STAT2	ENSG00000203644.3	ENSG00000203644	-0.12596	0.0203307	5.47073e-05
STAT3	ENSG00000203644.3	ENSG00000203644	-0.114285	0.0264359	1.09183e-05
TBX21	ENSG00000203644.3	ENSG00000203644	-0.114269	0.0292154	0.000231829
TCF3	ENSG00000203644.3	ENSG00000203644	-0.156022	0.0265346	2.10276e-05
TET2	ENSG00000203644.3	ENSG00000203644	-0.102424	0.0187961	3.93944e-05
TP53	ENSG00000203644.3	ENSG00000203644	-0.222522	0.0394198	2.37427e-05
TTF1	ENSG00000203644.3	ENSG00000203644	-0.0589141	0.0155546	0.000286094
YBX3	ENSG00000203644.3	ENSG00000203644	-0.166852	0.0282691	7.88815e-05
ZBTB14	ENSG00000203644.3	ENSG00000203644	-0.131414	0.0246477	6.75572e-06
ZBTB24	ENSG00000203644.3	ENSG00000203644	-0.163365	0.0282402	2.4943e-05
ZFP3	ENSG00000203644.3	ENSG00000203644	-0.124491	0.0213072	7.67466e-05
ZKSCAN1	ENSG00000203644.3	ENSG00000203644	-0.156026	0.0302347	5.83187e-05
ZNF319	ENSG00000203644.3	ENSG00000203644	-0.123508	0.022706	5.30935e-05
ZNF329	ENSG00000203644.3	ENSG00000203644	-0.125345	0.023334	7.85136e-05
ZNF331	ENSG00000203644.3	ENSG00000203644	-0.133444	0.0231783	3.9335e-05
ZNF341	ENSG00000203644.3	ENSG00000203644	-0.15611	0.0277056	4.49832e-05
ZNF575	ENSG00000203644.3	ENSG00000203644	-0.146657	0.0290181	3.23066e-05
ZNF655	ENSG00000203644.3	ENSG00000203644	-0.125579	0.0214339	8.035e-05
ZNF708	ENSG00000203644.3	ENSG00000203644	-0.121951	0.0221933	3.65653e-05
ZNF791	ENSG00000203644.3	ENSG00000203644	-0.138512	0.029248	5.40057e-05
ARID5A	ENSG00000017260.20	ATP2C1	-0.0344046	0.0128444	0.00357494
ETS1	ENSG00000017260.20	ATP2C1	-0.0628077	0.0172325	0.000374725
FOXK1	ENSG00000017260.20	ATP2C1	-0.0344228	0.0100739	0.000649585
FOXP1	ENSG00000017260.20	ATP2C1	0.0162351	0.00569178	0.00193123
GFI1	ENSG00000017260.20	ATP2C1	-0.0407766	0.012564	0.00112614
IRF2	ENSG00000017260.20	ATP2C1	-0.0255123	0.00541206	0.000534174
IRF4	ENSG00000017260.20	ATP2C1	0.221435	0.0476973	0.000111707
MED12	ENSG00000017260.20	ATP2C1	0.0948321	0.0345515	0.00328847
MYB	ENSG00000017260.20	ATP2C1	0.151879	0.0372335	0.000288796
MYSM1	ENSG00000017260.20	ATP2C1	-0.0293215	0.010797	0.00339691
PTEN	ENSG00000017260.20	ATP2C1	0.141487	0.0313776	0.000170551
TBX21	ENSG00000017260.20	ATP2C1	-0.0468482	0.0137238	0.000736416
ZNF217	ENSG00000017260.20	ATP2C1	0.0362574	0.0128106	0.00268052
BCL11B	ENSG00000198585.12	NUDT16	-0.971436	0.148917	2.0352e-05
AKAP8	ENSG00000114686.9	MRPL3	0.0320666	0.00919524	0.000229807
ATXN7L3	ENSG00000114686.9	MRPL3	-0.170975	0.0285544	9.44201e-10
CBFB	ENSG00000114686.9	MRPL3	0.175276	0.0627603	0.00250865
DR1	ENSG00000114686.9	MRPL3	0.0636418	0.0111736	4.4213e-07
FOXK1	ENSG00000114686.9	MRPL3	-0.0298142	0.00869237	0.000298965
FOXP3	ENSG00000114686.9	MRPL3	-0.038806	0.0111438	0.000247487
GATA3	ENSG00000114686.9	MRPL3	-0.0853904	0.0156257	1.72501e-06
IKZF1	ENSG00000114686.9	MRPL3	-0.0447455	0.0101296	7.33288e-06
IL2RA	ENSG00000114686.9	MRPL3	0.251913	0.0300746	1.15997e-08
IRF1	ENSG00000114686.9	MRPL3	-0.0764999	0.0130988	1.25791e-06
IRF4	ENSG00000114686.9	MRPL3	0.222548	0.0411623	6.54781e-07
IRF7	ENSG00000114686.9	MRPL3	-0.0235807	0.00773617	0.0011447
JAK3	ENSG00000114686.9	MRPL3	0.0766705	0.00924703	3.01323e-06
KLF9	ENSG00000114686.9	MRPL3	0.0179878	0.00557925	0.000612953
KMT2A	ENSG00000114686.9	MRPL3	0.0992578	0.01409	4.45856e-07
MBD2	ENSG00000114686.9	MRPL3	-0.0560465	0.00729402	2.80611e-06
MED12	ENSG00000114686.9	MRPL3	0.088042	0.0307336	0.00207865
MYB	ENSG00000114686.9	MRPL3	0.138813	0.0325311	9.55458e-06
MYSM1	ENSG00000114686.9	MRPL3	0.025075	0.0083549	0.00126284
NFAT5	ENSG00000114686.9	MRPL3	0.0383933	0.0111689	0.00027432
NFKB1	ENSG00000114686.9	MRPL3	0.0799746	0.014078	1.14696e-06
NFKB2	ENSG00000114686.9	MRPL3	-0.0879782	0.0196442	3.67274e-06
POU2F1	ENSG00000114686.9	MRPL3	0.0204302	0.00769231	0.00390643
RBCK1	ENSG00000114686.9	MRPL3	0.0524407	0.00876915	6.16593e-07
REL	ENSG00000114686.9	MRPL3	0.0392596	0.00975739	2.77123e-05
RELA	ENSG00000114686.9	MRPL3	0.0358668	0.00528372	7.00314e-07
RORC	ENSG00000114686.9	MRPL3	-0.0345829	0.0111417	0.000949246
SON	ENSG00000114686.9	MRPL3	-0.0428701	0.0100201	1.00188e-05
STAT1	ENSG00000114686.9	MRPL3	-0.0303328	0.0107225	0.00231864
STAT3	ENSG00000114686.9	MRPL3	0.0329351	0.00832986	3.86507e-05
STAT5A	ENSG00000114686.9	MRPL3	0.155315	0.0182591	4.48254e-07
STAT5B	ENSG00000114686.9	MRPL3	0.246382	0.0286746	1.71229e-07
TBX21	ENSG00000114686.9	MRPL3	0.0290726	0.0109421	0.00472658
TNFAIP3	ENSG00000114686.9	MRPL3	-0.10547	0.0314042	0.000380399
TTF1	ENSG00000114686.9	MRPL3	0.0425648	0.00628781	4.82883e-07
YBX1	ENSG00000114686.9	MRPL3	0.0379812	0.00514422	2.09319e-06
YY1	ENSG00000114686.9	MRPL3	0.0778817	0.0103508	1.2968e-08
ZBTB14	ENSG00000114686.9	MRPL3	0.0262452	0.00841372	0.00087648
ZKSCAN1	ENSG00000114686.9	MRPL3	0.030109	0.0103793	0.00179134
ZNF217	ENSG00000114686.9	MRPL3	-0.0292363	0.0110777	0.00400129
ZNF329	ENSG00000114686.9	MRPL3	0.0281546	0.0080115	0.000213174
ZNF791	ENSG00000114686.9	MRPL3	0.0464193	0.00985304	2.18102e-06
MBD2	ENSG00000138246.17	DNAJC13	0.297586	0.112593	0.00152998
CBFB	ENSG00000081307.15	UBA5	0.248106	0.073199	0.00115302
ETS1	ENSG00000081307.15	UBA5	0.0741702	0.0181295	0.00138379
FOXK1	ENSG00000081307.15	UBA5	0.0414602	0.0102773	0.0013086
GFI1	ENSG00000081307.15	UBA5	0.0326458	0.0119026	0.00407179
HIVEP2	ENSG00000081307.15	UBA5	0.00974921	0.00308045	0.00171442
IRF2	ENSG00000081307.15	UBA5	0.016255	0.00541452	0.00230749
IRF3	ENSG00000081307.15	UBA5	0.0327883	0.0123528	0.00484052
IRF4	ENSG00000081307.15	UBA5	-0.133442	0.0464689	0.00317489
TBX21	ENSG00000081307.15	UBA5	0.0403347	0.0133665	0.0024037
TET2	ENSG00000081307.15	UBA5	0.0229192	0.00813331	0.00342488
TP53	ENSG00000081307.15	UBA5	0.0462101	0.0169735	0.00429335
AKAP8	ENSG00000113971.21	NPHP3	-0.0570691	0.022865	0.00462198
ATXN7L3	ENSG00000113971.21	NPHP3	0.227091	0.0721602	0.00101284
DR1	ENSG00000113971.21	NPHP3	-0.0775755	0.0269942	0.00174767
FOXK1	ENSG00000113971.21	NPHP3	0.0681029	0.021787	0.00115695
IL2RA	ENSG00000113971.21	NPHP3	-0.288001	0.0742445	0.000175253
IRF4	ENSG00000113971.21	NPHP3	-0.335894	0.0989445	0.000476604
JAK3	ENSG00000113971.21	NPHP3	-0.0944264	0.022916	0.000222396
KMT2A	ENSG00000113971.21	NPHP3	-0.141775	0.0358582	0.000346048
MBD2	ENSG00000113971.21	NPHP3	0.0496834	0.017573	0.0021515
NFKB1	ENSG00000113971.21	NPHP3	-0.126809	0.0355544	0.000339909
RBCK1	ENSG00000113971.21	NPHP3	-0.0725175	0.0217547	0.000653752
REL	ENSG00000113971.21	NPHP3	-0.0699964	0.0242251	0.00157713
RELA	ENSG00000113971.21	NPHP3	-0.0500651	0.0134886	0.000355302
STAT5A	ENSG00000113971.21	NPHP3	-0.174252	0.0447409	0.000287008
STAT5B	ENSG00000113971.21	NPHP3	-0.267678	0.07005	0.000190957
TTF1	ENSG00000113971.21	NPHP3	-0.0665358	0.0158777	0.000285207
YY1	ENSG00000113971.21	NPHP3	-0.0925288	0.0253202	0.000210309
ZNF329	ENSG00000113971.21	NPHP3	-0.0551612	0.0199269	0.00211844
ZNF791	ENSG00000113971.21	NPHP3	-0.0718512	0.0242974	0.00133148
CBFB	ENSG00000091527.17	CDV3	-0.169179	0.0495462	0.0021446
DR1	ENSG00000091527.17	CDV3	-0.0643957	0.050693	0.0026933
MED12	ENSG00000091527.17	CDV3	0.119928	0.0725235	0.000843511
ATMIN	ENSG00000163781.14	TOPBP1	0.0190133	0.00564424	0.000298276
BCL11B	ENSG00000163781.14	TOPBP1	0.0196299	0.00752106	0.00440791
DR1	ENSG00000163781.14	TOPBP1	0.029154	0.00825021	0.000277919
EGR3	ENSG00000163781.14	TOPBP1	0.0190339	0.00701168	0.00313479
FOXP1	ENSG00000163781.14	TOPBP1	0.0181499	0.0037524	0.000123971
HIVEP2	ENSG00000163781.14	TOPBP1	0.00575299	0.00380587	0.00126789
IKZF1	ENSG00000163781.14	TOPBP1	0.0222005	0.00748811	0.00161476
IRF4	ENSG00000163781.14	TOPBP1	0.113091	0.031384	8.41001e-05
KLF2	ENSG00000163781.14	TOPBP1	0.0453338	0.0140329	0.000629981
KLF9	ENSG00000163781.14	TOPBP1	0.0130898	0.00486164	0.00134099
LCOR	ENSG00000163781.14	TOPBP1	0.0191632	0.00699048	0.00288163
MED12	ENSG00000163781.14	TOPBP1	0.108428	0.0243888	3.12593e-05
MYB	ENSG00000163781.14	TOPBP1	0.120245	0.026325	6.01319e-05
NFE2L3	ENSG00000163781.14	TOPBP1	0.0202774	0.00681172	0.00144934
NFKB2	ENSG00000163781.14	TOPBP1	0.0419463	0.0143745	0.00170926
POU2F1	ENSG00000163781.14	TOPBP1	0.022708	0.00593077	0.000185511
PTEN	ENSG00000163781.14	TOPBP1	0.0749648	0.0204983	0.000107327
RBCK1	ENSG00000163781.14	TOPBP1	0.0180372	0.00669886	0.00311864
REL	ENSG00000163781.14	TOPBP1	0.0210674	0.00744534	0.00236417
SETDB1	ENSG00000163781.14	TOPBP1	0.0286698	0.00603272	0.000107
SP110	ENSG00000163781.14	TOPBP1	0.0235179	0.0078563	0.00147958
STAT3	ENSG00000163781.14	TOPBP1	0.0273545	0.00622093	0.000100329
STAT5A	ENSG00000163781.14	TOPBP1	0.0352682	0.0129816	0.0033361
TET2	ENSG00000163781.14	TOPBP1	0.0149071	0.00530947	0.00143445
TTF1	ENSG00000163781.14	TOPBP1	0.016847	0.00503082	0.000203175
YBX1	ENSG00000163781.14	TOPBP1	0.0111945	0.00451257	0.00155985
YY1	ENSG00000163781.14	TOPBP1	0.0232944	0.00755484	0.00109915
ZFP3	ENSG00000163781.14	TOPBP1	0.0176647	0.0058297	0.00097818
ZNF217	ENSG00000163781.14	TOPBP1	0.026842	0.00792803	0.000493843
ZNF329	ENSG00000163781.14	TOPBP1	0.0165206	0.00632691	0.00371625
ZNF331	ENSG00000163781.14	TOPBP1	0.0187181	0.0061263	0.00104503
ZNF341	ENSG00000163781.14	TOPBP1	0.0191511	0.00719841	0.00374316
ZNF655	ENSG00000163781.14	TOPBP1	0.0171665	0.00571329	0.00103236
ZNF708	ENSG00000163781.14	TOPBP1	0.0203165	0.00569004	0.000241272
ZNF791	ENSG00000163781.14	TOPBP1	0.0218377	0.00746546	0.00180262
AKAP8	ENSG00000144867.13	SRPRB	0.0821368	0.0591257	0.000642385
ARID5A	ENSG00000144867.13	SRPRB	0.06879	0.0492372	0.00271253
ATXN7L3	ENSG00000144867.13	SRPRB	-0.234416	0.0503684	1.42437e-05
IL2RA	ENSG00000144867.13	SRPRB	0.283001	0.0814992	0.0043073
MED12	ENSG00000144867.13	SRPRB	0.185753	0.169776	0.00109171
NFKB1	ENSG00000144867.13	SRPRB	0.122475	0.0331178	0.00475459
STAT3	ENSG00000144867.13	SRPRB	0.0788565	0.0579235	0.000725396
STAT5A	ENSG00000144867.13	SRPRB	0.182505	0.0413725	0.0036339
TNFAIP3	ENSG00000144867.13	SRPRB	-0.160493	0.0508661	0.000426139
YY1	ENSG00000144867.13	SRPRB	0.143083	0.0727501	1.8093e-05
ZNF319	ENSG00000144867.13	SRPRB	0.0504522	0.0575534	0.00379852
ATXN7L3	ENSG00000154917.11	RAB6B	0.565156	0.196684	0.00186298
FOXK1	ENSG00000154917.11	RAB6B	0.234344	0.0651167	0.000735869
GATA3	ENSG00000154917.11	RAB6B	0.279982	0.11196	0.00467062
IL2RA	ENSG00000154917.11	RAB6B	-0.72409	0.205431	0.000696358
IRF4	ENSG00000154917.11	RAB6B	-1.06697	0.267199	8.71936e-05
JAK3	ENSG00000154917.11	RAB6B	-0.245825	0.0682034	0.00207137
KMT2A	ENSG00000154917.11	RAB6B	-0.383696	0.102944	0.0011893
MYB	ENSG00000154917.11	RAB6B	-0.516004	0.194571	0.00342578
STAT5A	ENSG00000154917.11	RAB6B	-0.445029	0.123064	0.00103287
STAT5B	ENSG00000154917.11	RAB6B	-0.663211	0.191206	0.000707929
TTF1	ENSG00000154917.11	RAB6B	-0.148079	0.0538701	0.0023271
CBFB	ENSG00000163785.13	RYK	-0.334376	0.165841	0.00478351
YY1	ENSG00000163785.13	RYK	-0.17757	0.120853	0.00344739
YBX1	ENSG00000129055.13	ANAPC13	-0.405119	0.106893	0.000308628
ATXN7L3	ENSG00000174579.5	MSL2	0.150766	0.0291471	8.31307e-05
BCL11B	ENSG00000174579.5	MSL2	0.0332903	0.0163717	0.00439384
CBFB	ENSG00000174579.5	MSL2	-0.296123	0.0750984	0.00419858
ETS1	ENSG00000174579.5	MSL2	-0.0630191	0.0338163	3.81659e-05
IL2RA	ENSG00000174579.5	MSL2	-0.223287	0.0321773	5.01975e-05
IRF1	ENSG00000174579.5	MSL2	0.097126	0.0164275	0.0011924
MYB	ENSG00000174579.5	MSL2	-0.0903356	0.0316293	0.0034303
NFKB2	ENSG00000174579.5	MSL2	0.0955296	0.0221593	0.00278725
RBCK1	ENSG00000174579.5	MSL2	-0.0399495	0.0160048	0.00224586
SON	ENSG00000174579.5	MSL2	0.0561499	0.0169243	0.00159048
STAT1	ENSG00000174579.5	MSL2	0.0530195	0.0188957	0.00116245
STAT2	ENSG00000174579.5	MSL2	0.0251347	0.0168242	0.00357277
STAT5A	ENSG00000174579.5	MSL2	-0.134919	0.0212628	0.00117716
STAT5B	ENSG00000174579.5	MSL2	-0.218662	0.0341684	0.000366804
YBX1	ENSG00000174579.5	MSL2	-0.0399636	0.0138627	0.00293126
YY1	ENSG00000174579.5	MSL2	-0.0699982	0.0297318	1.04366e-06
ZNF791	ENSG00000174579.5	MSL2	-0.0323915	0.0228519	0.00179046
ATMIN	ENSG00000114054.14	PCCB	-0.052071	0.0183578	0.0018909
ATXN7L3	ENSG00000114054.14	PCCB	-0.5287	0.0686006	1.04844e-13
BACH2	ENSG00000114054.14	PCCB	-0.0387042	0.0150792	0.00450252
CLOCK	ENSG00000114054.14	PCCB	-0.0979851	0.023802	9.5085e-06
EGR3	ENSG00000114054.14	PCCB	-0.133786	0.0243262	4.21544e-09
ELK4	ENSG00000114054.14	PCCB	-0.0875773	0.0196093	1.55536e-06
EPAS1	ENSG00000114054.14	PCCB	-0.0698599	0.0246937	0.00194483
FOXK1	ENSG00000114054.14	PCCB	-0.126972	0.0199601	1.78947e-09
FOXP1	ENSG00000114054.14	PCCB	-0.0420674	0.010847	3.88606e-05
FOXP3	ENSG00000114054.14	PCCB	-0.198644	0.0300234	8.94994e-10
GATA3	ENSG00000114054.14	PCCB	-0.31411	0.0395146	6.76121e-10
HIVEP2	ENSG00000114054.14	PCCB	-0.0411948	0.00598739	4.14201e-09
IKZF1	ENSG00000114054.14	PCCB	-0.192142	0.0256968	3.83087e-09
IL2RA	ENSG00000114054.14	PCCB	0.487412	0.072957	5.44137e-10
IRF1	ENSG00000114054.14	PCCB	-0.162565	0.0322696	6.82078e-08
IRF3	ENSG00000114054.14	PCCB	-0.119474	0.0261167	8.68899e-07
IRF4	ENSG00000114054.14	PCCB	0.300607	0.0938533	0.00060365
IRF7	ENSG00000114054.14	PCCB	-0.129411	0.0208788	4.06216e-10
IRF8	ENSG00000114054.14	PCCB	-0.0860102	0.0244364	0.00014277
IRF9	ENSG00000114054.14	PCCB	-0.110226	0.0257258	4.0334e-06
JAK3	ENSG00000114054.14	PCCB	0.131834	0.0221031	4.45499e-09
KLF2	ENSG00000114054.14	PCCB	-0.255207	0.0438835	2.4775e-09
KMT2A	ENSG00000114054.14	PCCB	0.25108	0.0338568	3.21938e-09
LCOR	ENSG00000114054.14	PCCB	-0.0620025	0.0233968	0.00346405
MBD2	ENSG00000114054.14	PCCB	-0.0636854	0.0167792	5.4277e-05
MED12	ENSG00000114054.14	PCCB	-0.220271	0.068595	0.000641589
NFE2L2	ENSG00000114054.14	PCCB	-0.106364	0.0243888	2.68048e-06
NFE2L3	ENSG00000114054.14	PCCB	-0.0679761	0.0228901	0.00119693
NFKB2	ENSG00000114054.14	PCCB	-0.379461	0.0490643	1.3759e-10
POU2F1	ENSG00000114054.14	PCCB	-0.0628552	0.0198761	0.000603669
PTEN	ENSG00000114054.14	PCCB	-0.185451	0.0612456	0.00113176
RELA	ENSG00000114054.14	PCCB	0.0596968	0.0124214	5.74646e-07
RFX5	ENSG00000114054.14	PCCB	-0.146297	0.0330395	1.88143e-06
RORC	ENSG00000114054.14	PCCB	-0.173665	0.0300898	7.98585e-10
SETDB1	ENSG00000114054.14	PCCB	-0.109309	0.020414	1.39738e-08
SON	ENSG00000114054.14	PCCB	-0.139014	0.0265501	1.81944e-08
SP110	ENSG00000114054.14	PCCB	-0.0726854	0.0267638	0.00280764
STAT1	ENSG00000114054.14	PCCB	-0.126128	0.0282493	1.58098e-06
STAT2	ENSG00000114054.14	PCCB	-0.0873421	0.0189845	7.15456e-07
STAT3	ENSG00000114054.14	PCCB	-0.0629969	0.0207095	0.000984949
STAT5A	ENSG00000114054.14	PCCB	0.24435	0.0436894	7.17756e-09
STAT5B	ENSG00000114054.14	PCCB	0.395752	0.0687673	1.92589e-09
TCF3	ENSG00000114054.14	PCCB	-0.13389	0.0262637	4.29005e-08
TET2	ENSG00000114054.14	PCCB	-0.100395	0.0171523	3.37843e-09
TNFAIP3	ENSG00000114054.14	PCCB	-0.466307	0.0720725	1.38303e-10
TP53	ENSG00000114054.14	PCCB	-0.171093	0.0359993	3.18519e-07
TTF1	ENSG00000114054.14	PCCB	0.043737	0.0147552	0.0014828
YBX3	ENSG00000114054.14	PCCB	-0.117596	0.0275191	4.42517e-06
ZBTB24	ENSG00000114054.14	PCCB	-0.0750863	0.0251796	0.00113998
ZFP3	ENSG00000114054.14	PCCB	-0.112636	0.0197141	4.96435e-09
ZNF217	ENSG00000114054.14	PCCB	-0.147609	0.0253492	1.89895e-09
ZNF319	ENSG00000114054.14	PCCB	-0.0713916	0.0198477	0.000104634
ZNF331	ENSG00000114054.14	PCCB	-0.10653	0.0208345	3.70063e-08
ZNF341	ENSG00000114054.14	PCCB	-0.108285	0.0246308	2.28738e-06
ZNF655	ENSG00000114054.14	PCCB	-0.0765911	0.0188976	1.29002e-05
ZNF708	ENSG00000114054.14	PCCB	-0.093883	0.0192419	1.62738e-07
ATXN7L3	ENSG00000240695.1	ENSG00000240695	0.356729	0.119214	0.000635556
FOXK1	ENSG00000240695.1	ENSG00000240695	0.113208	0.0368433	0.000488928
FOXP3	ENSG00000240695.1	ENSG00000240695	0.130056	0.0469798	0.000957267
GATA3	ENSG00000240695.1	ENSG00000240695	0.2013	0.0664862	0.000448684
HIVEP2	ENSG00000240695.1	ENSG00000240695	0.025578	0.00988736	0.00184959
IKZF1	ENSG00000240695.1	ENSG00000240695	0.108931	0.0413899	0.00189959
IL2RA	ENSG00000240695.1	ENSG00000240695	-0.424352	0.126646	0.00022592
IRF4	ENSG00000240695.1	ENSG00000240695	-0.47369	0.161839	0.000780757
IRF7	ENSG00000240695.1	ENSG00000240695	0.0801832	0.0317953	0.00242816
JAK3	ENSG00000240695.1	ENSG00000240695	-0.131962	0.0388896	0.000277703
KMT2A	ENSG00000240695.1	ENSG00000240695	-0.209746	0.0611296	0.000223763
NFKB2	ENSG00000240695.1	ENSG00000240695	0.219315	0.0810036	0.0015052
RELA	ENSG00000240695.1	ENSG00000240695	-0.0498921	0.0201163	0.00454752
RORC	ENSG00000240695.1	ENSG00000240695	0.1135	0.0456185	0.00279993
SON	ENSG00000240695.1	ENSG00000240695	0.104128	0.0411448	0.00259266
STAT5A	ENSG00000240695.1	ENSG00000240695	-0.247303	0.0757748	0.000314608
STAT5B	ENSG00000240695.1	ENSG00000240695	-0.381271	0.118372	0.000280802
TCF3	ENSG00000240695.1	ENSG00000240695	0.0966499	0.0398521	0.00368065
TTF1	ENSG00000240695.1	ENSG00000240695	-0.0628758	0.023845	0.00260031
ATXN7L3	ENSG00000158092.7	NCK1	0.224048	0.0356199	3.38306e-10
CLOCK	ENSG00000158092.7	NCK1	0.0391315	0.0116835	0.000385424
EGR3	ENSG00000158092.7	NCK1	0.0567172	0.0117895	6.24531e-07
ELK4	ENSG00000158092.7	NCK1	0.0435742	0.00956388	2.2585e-06
FOXK1	ENSG00000158092.7	NCK1	0.0504888	0.0105453	7.98201e-07
FOXP3	ENSG00000158092.7	NCK1	0.0904633	0.0144891	3.94096e-09
GATA3	ENSG00000158092.7	NCK1	0.135772	0.0197761	6.34721e-10
GFI1	ENSG00000158092.7	NCK1	0.0343423	0.0122832	0.00254169
HIVEP2	ENSG00000158092.7	NCK1	0.01415	0.00296573	8.06464e-07
IKZF1	ENSG00000158092.7	NCK1	0.0792431	0.0128347	1.96007e-09
IL2RA	ENSG00000158092.7	NCK1	-0.291679	0.0370508	3.17322e-10
IRF1	ENSG00000158092.7	NCK1	0.106514	0.0162525	5.50628e-09
IRF3	ENSG00000158092.7	NCK1	0.0490589	0.012773	5.67516e-05
IRF4	ENSG00000158092.7	NCK1	-0.256914	0.04898	7.10281e-08
IRF7	ENSG00000158092.7	NCK1	0.0592946	0.0100812	2.58934e-09
IRF8	ENSG00000158092.7	NCK1	0.0394249	0.0120417	0.00050388
IRF9	ENSG00000158092.7	NCK1	0.0531219	0.0125699	1.06346e-05
JAK3	ENSG00000158092.7	NCK1	-0.0858742	0.011268	6.62252e-12
KMT2A	ENSG00000158092.7	NCK1	-0.123579	0.0174501	6.44411e-10
MBD2	ENSG00000158092.7	NCK1	0.0513854	0.00881107	4.75598e-09
MYB	ENSG00000158092.7	NCK1	-0.114196	0.0384971	0.00148751
NFE2L2	ENSG00000158092.7	NCK1	0.0453541	0.0119167	6.50423e-05
NFKB1	ENSG00000158092.7	NCK1	-0.0493632	0.0177288	0.00266397
NFKB2	ENSG00000158092.7	NCK1	0.150137	0.0247698	8.90746e-10
RELA	ENSG00000158092.7	NCK1	-0.0314069	0.00657494	8.2325e-07
RFX5	ENSG00000158092.7	NCK1	0.0788422	0.0162626	5.07062e-07
RORC	ENSG00000158092.7	NCK1	0.0854142	0.0145281	3.30105e-09
SETDB1	ENSG00000158092.7	NCK1	0.0300797	0.0102156	0.00173992
SON	ENSG00000158092.7	NCK1	0.0826661	0.0129019	2.45553e-09
STAT1	ENSG00000158092.7	NCK1	0.0725317	0.0138541	6.76974e-08
STAT2	ENSG00000158092.7	NCK1	0.041222	0.00926147	3.68173e-06
STAT5A	ENSG00000158092.7	NCK1	-0.171994	0.0221887	2.2842e-10
STAT5B	ENSG00000158092.7	NCK1	-0.272436	0.0349394	1.12075e-10
TCF3	ENSG00000158092.7	NCK1	0.0684157	0.0127543	3.43044e-08
TET2	ENSG00000158092.7	NCK1	0.03759	0.00835339	2.97689e-06
TNFAIP3	ENSG00000158092.7	NCK1	0.13816	0.0387126	0.000174896
TP53	ENSG00000158092.7	NCK1	0.0708274	0.0175829	2.56724e-05
TTF1	ENSG00000158092.7	NCK1	-0.034083	0.00771682	4.78114e-06
YBX1	ENSG00000158092.7	NCK1	-0.0319187	0.00613838	8.75785e-08
YBX3	ENSG00000158092.7	NCK1	0.0632149	0.0134662	1.15453e-06
YY1	ENSG00000158092.7	NCK1	-0.0582238	0.0127147	2.16153e-06
ZFP3	ENSG00000158092.7	NCK1	0.0445611	0.009569	1.35974e-06
ZNF217	ENSG00000158092.7	NCK1	0.0406223	0.0135629	0.00133954
ZNF319	ENSG00000158092.7	NCK1	0.0260097	0.00981648	0.00394267
ZNF331	ENSG00000158092.7	NCK1	0.0403119	0.0101504	3.246e-05
ZNF341	ENSG00000158092.7	NCK1	0.0415578	0.0120682	0.000271616
ZNF655	ENSG00000158092.7	NCK1	0.0285174	0.00927855	0.00101357
ZNF708	ENSG00000158092.7	NCK1	0.0300881	0.00943573	0.000682183
AKAP8	ENSG00000114098.18	ARMC8	-0.0455922	0.0124946	0.000130155
ATXN7L3	ENSG00000114098.18	ARMC8	0.277085	0.039421	4.90743e-11
CBFB	ENSG00000114098.18	ARMC8	0.23607	0.0834107	0.00231848
FOXK1	ENSG00000114098.18	ARMC8	0.0624317	0.0117854	4.91066e-08
FOXP1	ENSG00000114098.18	ARMC8	0.0217541	0.00621156	0.000228479
FOXP3	ENSG00000114098.18	ARMC8	0.0559987	0.0154397	0.000120025
GATA3	ENSG00000114098.18	ARMC8	0.136154	0.0216524	1.66439e-10
HIVEP2	ENSG00000114098.18	ARMC8	0.0159465	0.00320742	2.80439e-07
IKZF1	ENSG00000114098.18	ARMC8	0.0805969	0.0139913	2.59977e-09
IL2RA	ENSG00000114098.18	ARMC8	-0.195283	0.0410164	5.55099e-07
IRF7	ENSG00000114098.18	ARMC8	0.0329275	0.0107054	0.00093035
JAK3	ENSG00000114098.18	ARMC8	-0.0499727	0.012543	2.37857e-05
KLF2	ENSG00000114098.18	ARMC8	0.187924	0.0266799	9.55399e-11
KMT2A	ENSG00000114098.18	ARMC8	-0.120515	0.0193684	2.17797e-10
MBD2	ENSG00000114098.18	ARMC8	0.0255058	0.0097315	0.00381541
MED12	ENSG00000114098.18	ARMC8	0.207645	0.0415168	2.59247e-07
NFKB1	ENSG00000114098.18	ARMC8	-0.08447	0.0191218	4.50574e-06
NFKB2	ENSG00000114098.18	ARMC8	0.173637	0.0271683	1.28565e-10
PTEN	ENSG00000114098.18	ARMC8	0.140576	0.0366847	6.17983e-05
RBCK1	ENSG00000114098.18	ARMC8	-0.0337975	0.0118277	0.00204503
RELA	ENSG00000114098.18	ARMC8	-0.0401099	0.00718886	8.46657e-09
SETDB1	ENSG00000114098.18	ARMC8	0.0418563	0.0110599	7.33672e-05
STAT5A	ENSG00000114098.18	ARMC8	-0.0809483	0.0247127	0.000402753
STAT5B	ENSG00000114098.18	ARMC8	-0.136182	0.0388334	0.000165563
TET2	ENSG00000114098.18	ARMC8	0.0281701	0.00886234	0.000696899
TNFAIP3	ENSG00000114098.18	ARMC8	0.315384	0.0432121	8.15177e-11
TTF1	ENSG00000114098.18	ARMC8	-0.0283725	0.00848384	0.000373357
YY1	ENSG00000114098.18	ARMC8	-0.0385711	0.0138824	0.00246761
ZFP3	ENSG00000114098.18	ARMC8	0.0290408	0.0101277	0.00194782
ZNF217	ENSG00000114098.18	ARMC8	0.0989398	0.0151142	1.18027e-10
ATXN7L3	ENSG00000114107.9	CEP70	-0.710459	0.12015	6.01312e-10
CBFB	ENSG00000114107.9	CEP70	-0.54357	0.134461	1.83512e-05
ETS1	ENSG00000114107.9	CEP70	-1.0134	0.109211	1.49368e-22
KLF2	ENSG00000114107.9	CEP70	-0.689729	0.114692	3.65258e-10
MED12	ENSG00000114107.9	CEP70	-0.502841	0.118614	8.6303e-06
PTEN	ENSG00000114107.9	CEP70	0.535995	0.144873	7.57741e-05
ZNF217	ENSG00000114107.9	CEP70	-0.307949	0.113624	0.00323811
ATMIN	ENSG00000051382.9	PIK3CB	-0.0456215	0.0141141	0.000535069
ATXN7L3	ENSG00000051382.9	PIK3CB	-0.295519	0.0525765	9.45746e-09
CBFB	ENSG00000051382.9	PIK3CB	-1.0187	0.112713	4.74268e-21
CLOCK	ENSG00000051382.9	PIK3CB	-0.0662371	0.0180121	9.41937e-05
DR1	ENSG00000051382.9	PIK3CB	-0.125643	0.0220672	2.2281e-09
EGR3	ENSG00000051382.9	PIK3CB	-0.0719542	0.0179441	2.39744e-05
EPAS1	ENSG00000051382.9	PIK3CB	-0.0729055	0.0191922	5.53846e-05
ETS1	ENSG00000051382.9	PIK3CB	-0.22695	0.0281726	1.26935e-14
FOXK1	ENSG00000051382.9	PIK3CB	-0.11389	0.0160298	3.19629e-13
FOXP1	ENSG00000051382.9	PIK3CB	-0.059921	0.00870448	1.47424e-12
FOXP3	ENSG00000051382.9	PIK3CB	-0.09015	0.0218491	1.50997e-05
GATA3	ENSG00000051382.9	PIK3CB	-0.160162	0.0292441	1.8992e-08
HIVEP2	ENSG00000051382.9	PIK3CB	-0.0376912	0.00455818	4.77595e-14
IKZF1	ENSG00000051382.9	PIK3CB	-0.102736	0.0190242	2.87275e-08
IRF1	ENSG00000051382.9	PIK3CB	0.0724666	0.0240179	0.00121357
IRF3	ENSG00000051382.9	PIK3CB	-0.0778062	0.0196747	2.90392e-05
IRF7	ENSG00000051382.9	PIK3CB	-0.0535835	0.0151838	0.00018416
KLF2	ENSG00000051382.9	PIK3CB	-0.359459	0.0354084	1.64091e-19
KLF9	ENSG00000051382.9	PIK3CB	-0.0349145	0.011161	0.000767019
KMT2A	ENSG00000051382.9	PIK3CB	0.102005	0.0261187	4.70184e-05
MBD2	ENSG00000051382.9	PIK3CB	0.0640679	0.0135262	7.10708e-07
MED12	ENSG00000051382.9	PIK3CB	-0.593458	0.0566409	1.64189e-19
MYB	ENSG00000051382.9	PIK3CB	-0.431476	0.0604563	2.88224e-13
NFE2L2	ENSG00000051382.9	PIK3CB	-0.056428	0.0182336	0.000875327
NFE2L3	ENSG00000051382.9	PIK3CB	-0.0688327	0.0176856	3.74689e-05
NFKB2	ENSG00000051382.9	PIK3CB	-0.232807	0.0366992	8.77504e-11
POU2F1	ENSG00000051382.9	PIK3CB	-0.0779372	0.0154513	1.22302e-07
PTEN	ENSG00000051382.9	PIK3CB	-0.185077	0.0501325	0.000116987
RBCK1	ENSG00000051382.9	PIK3CB	-0.0501694	0.0171681	0.00156707
SETDB1	ENSG00000051382.9	PIK3CB	-0.103612	0.0156752	8.40462e-12
SP110	ENSG00000051382.9	PIK3CB	-0.0540866	0.0205149	0.0038931
STAT3	ENSG00000051382.9	PIK3CB	-0.12651	0.0166085	6.62093e-14
STAT5A	ENSG00000051382.9	PIK3CB	-0.0905756	0.0340335	0.00374665
STAT5B	ENSG00000051382.9	PIK3CB	-0.138009	0.053348	0.0046614
TET2	ENSG00000051382.9	PIK3CB	-0.0769013	0.0128534	4.29507e-10
TNFAIP3	ENSG00000051382.9	PIK3CB	-0.473244	0.0573267	9.61552e-16
TP53	ENSG00000051382.9	PIK3CB	-0.109966	0.0270696	1.80172e-05
YBX1	ENSG00000051382.9	PIK3CB	-0.0723512	0.00957369	4.30823e-14
YY1	ENSG00000051382.9	PIK3CB	-0.0830712	0.019891	1.0859e-05
ZFP3	ENSG00000051382.9	PIK3CB	-0.0716521	0.0146018	2.95637e-07
ZNF217	ENSG00000051382.9	PIK3CB	-0.142309	0.02024	9.91087e-13
ZNF319	ENSG00000051382.9	PIK3CB	-0.0592285	0.0152151	3.7307e-05
ZNF331	ENSG00000051382.9	PIK3CB	-0.0756623	0.015599	3.77264e-07
ZNF341	ENSG00000051382.9	PIK3CB	-0.0789111	0.0186286	8.00132e-06
ZNF575	ENSG00000051382.9	PIK3CB	-0.0613385	0.0197262	0.000813401
ZNF655	ENSG00000051382.9	PIK3CB	-0.0528099	0.0142665	8.6394e-05
ZNF708	ENSG00000051382.9	PIK3CB	-0.0857716	0.014622	8.68156e-10
ZNF791	ENSG00000051382.9	PIK3CB	-0.0614337	0.0195563	0.000732315
AIRE	ENSG00000175110.14	MRPS22	-0.0388052	0.0144369	0.00343785
BACH2	ENSG00000175110.14	MRPS22	-0.0206776	0.00752196	0.00283688
BPTF	ENSG00000175110.14	MRPS22	-0.0496195	0.0172653	0.0028801
CBFB	ENSG00000175110.14	MRPS22	0.196204	0.0754645	0.00449663
CLOCK	ENSG00000175110.14	MRPS22	-0.0335473	0.0116178	0.0018375
EGR3	ENSG00000175110.14	MRPS22	-0.0375461	0.0116509	0.000596411
ELK4	ENSG00000175110.14	MRPS22	-0.0375562	0.00950628	3.85887e-05
FOXP3	ENSG00000175110.14	MRPS22	-0.0536119	0.0142265	8.07333e-05
GFI1	ENSG00000175110.14	MRPS22	-0.0446934	0.0122917	0.000131118
HIVEP3	ENSG00000175110.14	MRPS22	-0.0405139	0.0144423	0.00238426
IL2RA	ENSG00000175110.14	MRPS22	0.150168	0.0363089	2.01059e-05
IRF1	ENSG00000175110.14	MRPS22	-0.0749721	0.0161198	4.88691e-06
IRF2	ENSG00000175110.14	MRPS22	-0.0173559	0.00535902	0.000581863
IRF3	ENSG00000175110.14	MRPS22	-0.0388801	0.0126865	0.00102913
IRF4	ENSG00000175110.14	MRPS22	0.207257	0.0495822	1.81725e-05
IRF7	ENSG00000175110.14	MRPS22	-0.0369835	0.00991873	9.37772e-05
IRF8	ENSG00000175110.14	MRPS22	-0.0386057	0.0119947	0.000592663
IRF9	ENSG00000175110.14	MRPS22	-0.0466587	0.0124979	8.91517e-05
JAK3	ENSG00000175110.14	MRPS22	0.0488443	0.0111562	1.41203e-05
KMT2A	ENSG00000175110.14	MRPS22	0.0461974	0.0170769	0.0033556
MBD2	ENSG00000175110.14	MRPS22	-0.0281643	0.00874744	0.00062786
MED12	ENSG00000175110.14	MRPS22	0.147282	0.0372807	3.87709e-05
MYB	ENSG00000175110.14	MRPS22	0.161299	0.0392644	2.25677e-05
NFE2L2	ENSG00000175110.14	MRPS22	-0.037286	0.0118358	0.000758477
RELB	ENSG00000175110.14	MRPS22	-0.0387405	0.0126365	0.00101305
RFX5	ENSG00000175110.14	MRPS22	-0.0639276	0.0161614	3.66572e-05
RORC	ENSG00000175110.14	MRPS22	-0.0598028	0.0143387	1.72872e-05
SON	ENSG00000175110.14	MRPS22	-0.065873	0.012811	6.06707e-06
SREBF1	ENSG00000175110.14	MRPS22	-0.0272586	0.00906732	0.00222775
STAT1	ENSG00000175110.14	MRPS22	-0.0611953	0.0137809	8.8614e-06
STAT2	ENSG00000175110.14	MRPS22	-0.0327711	0.00918972	0.000165773
STAT5A	ENSG00000175110.14	MRPS22	0.106716	0.0220212	4.2088e-06
STAT5B	ENSG00000175110.14	MRPS22	0.16348	0.0345666	6.45368e-06
TCF3	ENSG00000175110.14	MRPS22	-0.0545745	0.0126567	1.22026e-05
TET2	ENSG00000175110.14	MRPS22	-0.0212041	0.00825689	0.00496064
TP53	ENSG00000175110.14	MRPS22	-0.054514	0.0174526	0.000842536
YBX1	ENSG00000175110.14	MRPS22	0.0233422	0.00617795	8.14449e-05
YBX3	ENSG00000175110.14	MRPS22	-0.0574586	0.0134108	1.17237e-05
ZBTB24	ENSG00000175110.14	MRPS22	-0.0351992	0.012453	0.00221183
ZFP3	ENSG00000175110.14	MRPS22	-0.0265305	0.00944739	0.00237819
ZNF331	ENSG00000175110.14	MRPS22	-0.0264005	0.0100551	0.00415281
ZNF341	ENSG00000175110.14	MRPS22	-0.0328278	0.0119911	0.00295046
AKAP8	ENSG00000184432.11	COPB2	-0.0206681	0.00768766	0.00359509
ATXN7L3	ENSG00000184432.11	COPB2	0.163238	0.022754	1.12969e-07
EGR3	ENSG00000184432.11	COPB2	0.024252	0.00770323	0.000827713
FOXK1	ENSG00000184432.11	COPB2	0.0338053	0.00680289	1.35005e-05
FOXP1	ENSG00000184432.11	COPB2	0.00965312	0.00365519	0.00412819
FOXP3	ENSG00000184432.11	COPB2	0.0426494	0.00938783	1.67006e-05
GATA3	ENSG00000184432.11	COPB2	0.0861712	0.0126449	1.44559e-05
HIVEP2	ENSG00000184432.11	COPB2	0.00904456	0.00192704	1.57809e-05
IKZF1	ENSG00000184432.11	COPB2	0.0511229	0.00824114	1.4134e-05
IL2RA	ENSG00000184432.11	COPB2	-0.150058	0.0236808	1.38642e-05
IRF1	ENSG00000184432.11	COPB2	0.0409851	0.0104932	6.0755e-05
IRF7	ENSG00000184432.11	COPB2	0.0267065	0.00654916	3.72148e-05
JAK3	ENSG00000184432.11	COPB2	-0.0407301	0.00722045	1.72129e-05
KLF2	ENSG00000184432.11	COPB2	0.0830087	0.0152655	1.36721e-05
KMT2A	ENSG00000184432.11	COPB2	-0.0762108	0.0111494	1.35177e-05
MBD2	ENSG00000184432.11	COPB2	0.0249525	0.00570843	1.99158e-05
MED12	ENSG00000184432.11	COPB2	0.0662437	0.0236695	0.00257668
NFKB1	ENSG00000184432.11	COPB2	-0.0469715	0.011602	4.28009e-05
NFKB2	ENSG00000184432.11	COPB2	0.104544	0.0158715	1.34484e-05
PTEN	ENSG00000184432.11	COPB2	0.0683525	0.0213305	0.000685808
RBCK1	ENSG00000184432.11	COPB2	-0.021988	0.0072368	0.00119852
RELA	ENSG00000184432.11	COPB2	-0.0240576	0.00426007	1.44462e-05
RORC	ENSG00000184432.11	COPB2	0.0337581	0.00944859	0.000189306
SETDB1	ENSG00000184432.11	COPB2	0.02342	0.00666185	0.000232519
SON	ENSG00000184432.11	COPB2	0.0266583	0.00836714	0.000727927
STAT5A	ENSG00000184432.11	COPB2	-0.0752041	0.0142206	1.46154e-05
STAT5B	ENSG00000184432.11	COPB2	-0.123168	0.0223867	1.32838e-05
TCF3	ENSG00000184432.11	COPB2	0.022326	0.00831933	0.00363757
TET2	ENSG00000184432.11	COPB2	0.0187752	0.0054604	0.000305405
TNFAIP3	ENSG00000184432.11	COPB2	0.155711	0.0248793	1.31399e-05
TTF1	ENSG00000184432.11	COPB2	-0.0194952	0.00502675	6.7246e-05
YBX1	ENSG00000184432.11	COPB2	-0.0112118	0.00399222	0.00248126
YY1	ENSG00000184432.11	COPB2	-0.0318927	0.00830132	7.27646e-05
ZFP3	ENSG00000184432.11	COPB2	0.0212273	0.00625173	0.000354902
ZNF217	ENSG00000184432.11	COPB2	0.049505	0.00873023	1.41375e-05
ZNF331	ENSG00000184432.11	COPB2	0.0176427	0.00665366	0.00399982
ATXN7L3	ENSG00000114120.14	SLC25A36	-0.156715	0.0578292	0.00277931
BCL11B	ENSG00000114120.14	SLC25A36	-0.22889	0.0616956	0.00359851
FOXK1	ENSG00000114120.14	SLC25A36	-0.152455	0.0553795	0.00215069
KLF2	ENSG00000114120.14	SLC25A36	-0.165795	0.0549737	0.00101462
MED12	ENSG00000114120.14	SLC25A36	-0.252637	0.058208	2.1178e-06
MYB	ENSG00000114120.14	SLC25A36	-0.16076	0.0572665	0.00202272
TBX21	ENSG00000114120.14	SLC25A36	0.171166	0.0646481	0.00285276
TNFAIP3	ENSG00000114120.14	SLC25A36	-0.204644	0.0657011	0.00055781
MBD2	ENSG00000155893.13	PXYLP1	-0.380605	0.1168	0.000423859
CBFB	ENSG00000177311.12	ZBTB38	-0.550277	0.0682288	2.6185e-16
ETS1	ENSG00000177311.12	ZBTB38	-0.340891	0.0592032	3.64233e-09
FOXK1	ENSG00000177311.12	ZBTB38	-0.201277	0.0620866	0.000580399
IL2RA	ENSG00000177311.12	ZBTB38	-0.292648	0.0747961	4.19016e-05
MED12	ENSG00000177311.12	ZBTB38	-0.206039	0.0629299	0.000517038
MYB	ENSG00000177311.12	ZBTB38	-0.180634	0.065248	0.00277465
TCF3	ENSG00000177311.12	ZBTB38	0.198316	0.0710503	0.00258109
YY1	ENSG00000177311.12	ZBTB38	0.797881	0.084637	1.71694e-11
ZBTB14	ENSG00000177311.12	ZBTB38	0.206436	0.0715644	0.00192069
ZNF217	ENSG00000177311.12	ZBTB38	-0.179147	0.0608933	0.00160672
AKAP8	ENSG00000155903.14	RASA2	-0.032951	0.00933023	0.000207976
ATXN7L3	ENSG00000155903.14	RASA2	0.402014	0.028823	0
BCL11B	ENSG00000155903.14	RASA2	-0.0641134	0.0104385	3.62448e-10
BPTF	ENSG00000155903.14	RASA2	-0.0617332	0.0139512	4.76885e-06
CBFB	ENSG00000155903.14	RASA2	0.554174	0.0653323	0
CLOCK	ENSG00000155903.14	RASA2	0.0435704	0.00923541	1.11877e-06
EGR3	ENSG00000155903.14	RASA2	0.0629961	0.00931396	5.59441e-12
ELK4	ENSG00000155903.14	RASA2	0.0393908	0.00754181	8.047e-08
EPAS1	ENSG00000155903.14	RASA2	0.0270033	0.00980019	0.00289782
ETS1	ENSG00000155903.14	RASA2	0.155008	0.0158968	0
FOXK1	ENSG00000155903.14	RASA2	0.144855	0.00893311	0
FOXP3	ENSG00000155903.14	RASA2	0.116485	0.0114698	0
GATA3	ENSG00000155903.14	RASA2	0.206135	0.0158788	0
GFI1	ENSG00000155903.14	RASA2	0.036228	0.00977069	0.000100866
HIVEP2	ENSG00000155903.14	RASA2	0.0298599	0.00240979	0
IKZF1	ENSG00000155903.14	RASA2	0.106759	0.0103028	0
IL2RA	ENSG00000155903.14	RASA2	-0.388278	0.0297232	1.07329e-26
IRF1	ENSG00000155903.14	RASA2	0.0465064	0.013394	0.000256124
IRF2	ENSG00000155903.14	RASA2	0.0217226	0.00434683	2.6145e-07
IRF3	ENSG00000155903.14	RASA2	0.0613579	0.0101046	5.40985e-10
IRF4	ENSG00000155903.14	RASA2	-0.458761	0.039841	1.38786e-31
IRF7	ENSG00000155903.14	RASA2	0.0664498	0.00797222	0
IRF9	ENSG00000155903.14	RASA2	0.0462392	0.00991332	1.45701e-06
JAK3	ENSG00000155903.14	RASA2	-0.122767	0.00903453	1.29321e-24
KLF2	ENSG00000155903.14	RASA2	0.217377	0.0196909	0
KMT2A	ENSG00000155903.14	RASA2	-0.229689	0.0141347	4.28072e-25
MBD2	ENSG00000155903.14	RASA2	0.0323543	0.00729703	4.61678e-06
MED12	ENSG00000155903.14	RASA2	0.126412	0.0302078	1.42623e-05
MYB	ENSG00000155903.14	RASA2	-0.105466	0.0312339	0.000361205
NFE2L2	ENSG00000155903.14	RASA2	0.0407852	0.00940372	6.90909e-06
NFKB1	ENSG00000155903.14	RASA2	-0.115342	0.014183	1.89736e-16
NFKB2	ENSG00000155903.14	RASA2	0.2322	0.0199449	0
RBCK1	ENSG00000155903.14	RASA2	-0.0430566	0.00881384	5.16356e-07
REL	ENSG00000155903.14	RASA2	-0.0311548	0.00992337	0.000847799
RELA	ENSG00000155903.14	RASA2	-0.0565369	0.00528696	2.3134e-24
RORC	ENSG00000155903.14	RASA2	0.0873877	0.0114726	9.4369e-15
SETDB1	ENSG00000155903.14	RASA2	0.0355082	0.00818524	7.09378e-06
SON	ENSG00000155903.14	RASA2	0.0679034	0.0102314	1.33358e-11
STAT1	ENSG00000155903.14	RASA2	0.0338542	0.0110632	0.00109429
STAT2	ENSG00000155903.14	RASA2	0.0275449	0.00732889	8.35279e-05
STAT3	ENSG00000155903.14	RASA2	0.0238144	0.00844293	0.00237871
STAT5A	ENSG00000155903.14	RASA2	-0.209868	0.0178128	5.64987e-28
STAT5B	ENSG00000155903.14	RASA2	-0.318453	0.0280986	1.38014e-29
TCF3	ENSG00000155903.14	RASA2	0.0753741	0.0100622	2.4647e-14
TET2	ENSG00000155903.14	RASA2	0.0586982	0.00664758	0
TNFAIP3	ENSG00000155903.14	RASA2	0.385204	0.0317575	0
TP53	ENSG00000155903.14	RASA2	0.0914049	0.0139143	2.07008e-11
TTF1	ENSG00000155903.14	RASA2	-0.0694343	0.00620904	6.6966e-25
YBX3	ENSG00000155903.14	RASA2	0.0581808	0.0106239	1.94115e-08
YY1	ENSG00000155903.14	RASA2	-0.0641509	0.0102712	2.02897e-10
ZFP3	ENSG00000155903.14	RASA2	0.0544037	0.00757408	2.75002e-13
ZNF217	ENSG00000155903.14	RASA2	0.0876582	0.0110351	7.77156e-16
ZNF319	ENSG00000155903.14	RASA2	0.031364	0.00777872	2.65879e-05
ZNF329	ENSG00000155903.14	RASA2	-0.0245785	0.00817053	0.00131662
ZNF331	ENSG00000155903.14	RASA2	0.0494183	0.00803162	3.32456e-10
ZNF341	ENSG00000155903.14	RASA2	0.0506977	0.00954841	5.00926e-08
ZNF655	ENSG00000155903.14	RASA2	0.0231341	0.00733195	0.000791096
ZNF708	ENSG00000155903.14	RASA2	0.0423321	0.00749326	7.33525e-09
ZNF791	ENSG00000155903.14	RASA2	-0.0283006	0.00998274	0.00229652
IL2RA	ENSG00000069849.11	ATP1B3	0.163926	0.056595	0.0010913
MED12	ENSG00000069849.11	ATP1B3	0.12981	0.0501963	0.0035818
YBX1	ENSG00000069849.11	ATP1B3	0.126629	0.0523691	0.00480732
ATXN7L3	ENSG00000114126.18	TFDP2	-0.304454	0.0642306	6.55618e-07
ETS1	ENSG00000114126.18	TFDP2	-0.315726	0.0588155	2.28614e-08
FOXK1	ENSG00000114126.18	TFDP2	-0.476584	0.0606191	1.30442e-16
IRF2	ENSG00000114126.18	TFDP2	0.18027	0.0647556	0.00254352
KLF2	ENSG00000114126.18	TFDP2	-0.406546	0.0594427	9.04484e-13
PTEN	ENSG00000114126.18	TFDP2	-0.161984	0.0624187	0.00453593
AKAP8	ENSG00000175066.16	GK5	-0.0708478	0.0192568	9.63002e-05
ATXN7L3	ENSG00000175066.16	GK5	0.610367	0.0545665	0
BCL11B	ENSG00000175066.16	GK5	-0.0576302	0.0212199	0.00332235
BPTF	ENSG00000175066.16	GK5	-0.0934601	0.0290694	0.00062063
CBFB	ENSG00000175066.16	GK5	1.17061	0.133297	0
CLOCK	ENSG00000175066.16	GK5	0.0607755	0.0197417	0.00497515
DR1	ENSG00000175066.16	GK5	0.0817448	0.0234735	0.000170408
EGR3	ENSG00000175066.16	GK5	0.0918165	0.019676	8.72509e-07
ETS1	ENSG00000175066.16	GK5	0.248211	0.032544	2.88658e-15
FOXK1	ENSG00000175066.16	GK5	0.174959	0.0175789	0
FOXP1	ENSG00000175066.16	GK5	0.078594	0.00914873	0
FOXP3	ENSG00000175066.16	GK5	0.14042	0.0236676	6.74388e-10
GATA3	ENSG00000175066.16	GK5	0.307708	0.0307644	0
HIVEP2	ENSG00000175066.16	GK5	0.0511856	0.00500842	0
IKZF1	ENSG00000175066.16	GK5	0.188433	0.0202902	0
IL2RA	ENSG00000175066.16	GK5	-0.23401	0.0555831	1.30329e-05
IRF2	ENSG00000175066.16	GK5	-0.025437	0.00867022	0.00157192
IRF3	ENSG00000175066.16	GK5	0.0793933	0.021556	7.41535e-05
IRF7	ENSG00000175066.16	GK5	0.0820571	0.0165627	2.16571e-07
JAK3	ENSG00000175066.16	GK5	-0.0461758	0.0168962	0.00317673
KLF2	ENSG00000175066.16	GK5	0.554247	0.0389438	0
KMT2A	ENSG00000175066.16	GK5	-0.240998	0.0264985	3.53438e-20
MED12	ENSG00000175066.16	GK5	0.780989	0.0606015	0
MYB	ENSG00000175066.16	GK5	0.519281	0.0613207	0
NFKB1	ENSG00000175066.16	GK5	-0.120031	0.0284887	1.05263e-05
NFKB2	ENSG00000175066.16	GK5	0.418159	0.0389273	0
POU2F1	ENSG00000175066.16	GK5	0.0694778	0.0167475	1.00304e-05
PTEN	ENSG00000175066.16	GK5	0.348997	0.0528331	1.95783e-11
RELA	ENSG00000175066.16	GK5	-0.0643604	0.010219	1.17657e-10
RORC	ENSG00000175066.16	GK5	0.0809926	0.0239049	0.000274302
SETDB1	ENSG00000175066.16	GK5	0.138826	0.0169047	0
STAT3	ENSG00000175066.16	GK5	0.124962	0.017938	3.19522e-13
TET2	ENSG00000175066.16	GK5	0.096592	0.0140742	7.37743e-13
TNFAIP3	ENSG00000175066.16	GK5	0.819643	0.0616188	0
TP53	ENSG00000175066.16	GK5	0.116458	0.0296492	2.60572e-05
YBX1	ENSG00000175066.16	GK5	0.0556117	0.0103256	2.28184e-08
ZFP3	ENSG00000175066.16	GK5	0.0926586	0.0159906	1.39938e-09
ZNF217	ENSG00000175066.16	GK5	0.252508	0.0213937	0
ZNF331	ENSG00000175066.16	GK5	0.0880032	0.0171005	6.08058e-08
ZNF341	ENSG00000175066.16	GK5	0.078852	0.0204175	3.46763e-05
ZNF655	ENSG00000175066.16	GK5	0.0503853	0.0156523	0.000476765
ZNF708	ENSG00000175066.16	GK5	0.096957	0.0159965	2.12866e-10
ATXN7L3	ENSG00000114127.11	XRN1	0.305576	0.0369949	4.24882e-13
CBFB	ENSG00000114127.11	XRN1	-0.565436	0.0570647	1.49757e-20
EGR3	ENSG00000114127.11	XRN1	0.0917372	0.0287417	0.000331727
FOXP3	ENSG00000114127.11	XRN1	0.125022	0.0221594	0.000365308
GATA3	ENSG00000114127.11	XRN1	0.18628	0.0325655	0.00238461
HIVEP2	ENSG00000114127.11	XRN1	0.021449	0.0259027	0.00418531
IL2RA	ENSG00000114127.11	XRN1	-0.347461	0.0455578	2.23983e-06
IRF1	ENSG00000114127.11	XRN1	0.20657	0.0367766	3.22239e-09
IRF2	ENSG00000114127.11	XRN1	-0.0507376	0.110153	2.96339e-05
IRF8	ENSG00000114127.11	XRN1	0.0773075	0.0338105	0.000180646
KLF2	ENSG00000114127.11	XRN1	0.0693385	0.0435159	0.000189909
MBD2	ENSG00000114127.11	XRN1	0.0947467	0.022811	0.000197927
NFKB2	ENSG00000114127.11	XRN1	0.231312	0.027839	7.26782e-05
PTEN	ENSG00000114127.11	XRN1	0.215987	0.0274905	4.06045e-06
RELB	ENSG00000114127.11	XRN1	0.0357313	0.033307	0.00321315
SON	ENSG00000114127.11	XRN1	0.11588	0.0200246	0.00272897
STAT1	ENSG00000114127.11	XRN1	0.14283	0.0582093	2.49772e-08
STAT5A	ENSG00000114127.11	XRN1	-0.196669	0.0218037	3.26212e-06
STAT5B	ENSG00000114127.11	XRN1	-0.331159	0.0291283	6.42648e-10
TNFAIP3	ENSG00000114127.11	XRN1	0.173287	0.0396144	0.00465551
TP53	ENSG00000114127.11	XRN1	0.0885498	0.022524	0.0022121
YBX1	ENSG00000114127.11	XRN1	-0.0594792	0.0209092	0.00449624
YY1	ENSG00000114127.11	XRN1	-0.084002	0.0261036	0.000201303
ZNF341	ENSG00000114127.11	XRN1	0.060477	0.0263015	0.00273252
ATXN7L3	ENSG00000120756.13	PLS1	-0.344167	0.0909606	0.000470767
BPTF	ENSG00000120756.13	PLS1	-0.163286	0.0580515	0.00295488
IRF1	ENSG00000120756.13	PLS1	-0.246986	0.0548702	0.000614127
MBD2	ENSG00000120756.13	PLS1	-0.0954896	0.046299	0.00115374
NFE2L2	ENSG00000120756.13	PLS1	-0.130506	0.045404	0.00455897
RORC	ENSG00000120756.13	PLS1	-0.199812	0.0509613	0.00221114
SON	ENSG00000120756.13	PLS1	-0.188679	0.0485114	0.00195103
YBX3	ENSG00000120756.13	PLS1	-0.15712	0.0491448	0.00453695
ZBTB24	ENSG00000120756.13	PLS1	-0.112755	0.0481607	0.00442601
ZNF341	ENSG00000120756.13	PLS1	-0.119039	0.0467337	0.00484924
AIRE	ENSG00000144935.17	TRPC1	0.191993	0.0497514	1.34455e-05
AKAP8	ENSG00000144935.17	TRPC1	0.195189	0.0410375	1.82702e-07
ARID5A	ENSG00000144935.17	TRPC1	0.174526	0.0431154	4.89166e-06
ATMIN	ENSG00000144935.17	TRPC1	0.108846	0.0312403	9.12848e-05
ATXN7L3	ENSG00000144935.17	TRPC1	-0.488825	0.106491	1.12497e-06
BACH2	ENSG00000144935.17	TRPC1	0.0966499	0.0259066	2.59305e-05
BCL11B	ENSG00000144935.17	TRPC1	0.1166	0.0390576	0.000891732
BPTF	ENSG00000144935.17	TRPC1	0.238094	0.0579846	4.25935e-06
CLOCK	ENSG00000144935.17	TRPC1	0.114247	0.0388741	0.000961676
DR1	ENSG00000144935.17	TRPC1	0.173306	0.048416	9.43668e-05
ELK4	ENSG00000144935.17	TRPC1	0.087422	0.0311715	0.00162289
EPAS1	ENSG00000144935.17	TRPC1	0.146624	0.042284	9.52966e-05
FOXK1	ENSG00000144935.17	TRPC1	-0.0990657	0.0320344	0.000839118
GATA3	ENSG00000144935.17	TRPC1	-0.159034	0.0560753	0.00211663
GFI1	ENSG00000144935.17	TRPC1	0.146985	0.0411437	6.44359e-05
HIVEP3	ENSG00000144935.17	TRPC1	0.20035	0.0499719	5.97754e-06
IL2RA	ENSG00000144935.17	TRPC1	0.402808	0.115672	0.000143826
IRF2	ENSG00000144935.17	TRPC1	0.0427451	0.0164879	0.00378873
IRF3	ENSG00000144935.17	TRPC1	0.109802	0.0418937	0.00313366
IRF8	ENSG00000144935.17	TRPC1	0.13719	0.0403662	0.000135659
IRF9	ENSG00000144935.17	TRPC1	0.121261	0.0412889	0.000978204
JAK3	ENSG00000144935.17	TRPC1	0.117946	0.0361042	0.000348168
KLF2	ENSG00000144935.17	TRPC1	-0.332667	0.06992	7.97407e-07
KLF9	ENSG00000144935.17	TRPC1	0.0987932	0.0251932	9.29068e-06
KMT2A	ENSG00000144935.17	TRPC1	0.234446	0.0546867	3.91706e-06
LCOR	ENSG00000144935.17	TRPC1	0.149816	0.039903	2.33935e-05
MBD2	ENSG00000144935.17	TRPC1	-0.0844199	0.027775	0.00072875
MYSM1	ENSG00000144935.17	TRPC1	0.145354	0.0365675	7.15018e-06
NFAT5	ENSG00000144935.17	TRPC1	0.205717	0.0496787	2.72976e-06
NFE2L2	ENSG00000144935.17	TRPC1	0.112068	0.0392237	0.00131977
NFE2L3	ENSG00000144935.17	TRPC1	0.134672	0.0390578	0.000105929
NFKB1	ENSG00000144935.17	TRPC1	0.314909	0.0629968	1.63967e-07
NFKB2	ENSG00000144935.17	TRPC1	-0.194106	0.0693846	0.00245032
POU2F1	ENSG00000144935.17	TRPC1	0.105086	0.0336047	0.000500076
RBCK1	ENSG00000144935.17	TRPC1	0.172421	0.0390909	7.54206e-07
REL	ENSG00000144935.17	TRPC1	0.190599	0.0444012	1.16807e-06
RELA	ENSG00000144935.17	TRPC1	0.114658	0.0224357	1.93787e-07
RELB	ENSG00000144935.17	TRPC1	0.178811	0.0436711	3.86006e-06
RFX5	ENSG00000144935.17	TRPC1	0.131614	0.051069	0.00364209
SP110	ENSG00000144935.17	TRPC1	0.168066	0.0458089	3.58049e-05
SREBF1	ENSG00000144935.17	TRPC1	0.131237	0.0312742	2.32365e-06
STAT1	ENSG00000144935.17	TRPC1	0.114114	0.0435932	0.00321405
STAT2	ENSG00000144935.17	TRPC1	0.0799978	0.0298189	0.0025017
STAT5A	ENSG00000144935.17	TRPC1	0.195263	0.0702016	0.00208832
STAT5B	ENSG00000144935.17	TRPC1	0.31914	0.109927	0.00135696
TBX21	ENSG00000144935.17	TRPC1	0.170535	0.0461848	3.3084e-05
TNFAIP3	ENSG00000144935.17	TRPC1	-0.607488	0.11732	1.70497e-07
TP53	ENSG00000144935.17	TRPC1	0.142597	0.0573304	0.00488533
TTF1	ENSG00000144935.17	TRPC1	0.114481	0.0269395	2.70621e-06
YBX3	ENSG00000144935.17	TRPC1	0.125786	0.0438831	0.00130848
YY1	ENSG00000144935.17	TRPC1	0.176192	0.0438672	7.71239e-06
ZBTB14	ENSG00000144935.17	TRPC1	0.160633	0.0381984	1.89905e-06
ZBTB24	ENSG00000144935.17	TRPC1	0.154843	0.04269	4.41464e-05
ZKSCAN1	ENSG00000144935.17	TRPC1	0.191674	0.046761	3.4391e-06
ZNF217	ENSG00000144935.17	TRPC1	-0.173011	0.0396152	3.5258e-06
ZNF319	ENSG00000144935.17	TRPC1	0.104606	0.03312	0.00039003
ZNF329	ENSG00000144935.17	TRPC1	0.157314	0.0364788	1.09069e-06
ZNF341	ENSG00000144935.17	TRPC1	0.10858	0.0398433	0.00218631
ZNF575	ENSG00000144935.17	TRPC1	0.163584	0.0438309	2.52549e-05
ZNF655	ENSG00000144935.17	TRPC1	0.0913175	0.0308337	0.000916399
ZNF791	ENSG00000144935.17	TRPC1	0.187582	0.0445309	1.93121e-06
AIRE	ENSG00000163714.18	U2SURP	0.0341606	0.00735424	1.68504e-06
AKAP8	ENSG00000163714.18	U2SURP	0.0406978	0.00596802	4.96414e-12
ARID5A	ENSG00000163714.18	U2SURP	0.02987	0.00637458	1.38395e-06
ATMIN	ENSG00000163714.18	U2SURP	0.0241598	0.00465436	1.02261e-07
ATXN7L3	ENSG00000163714.18	U2SURP	-0.113798	0.0180554	1.46399e-10
BACH2	ENSG00000163714.18	U2SURP	0.018479	0.00382615	6.75224e-07
BCL11B	ENSG00000163714.18	U2SURP	0.0542003	0.00640882	3.69371e-13
BPTF	ENSG00000163714.18	U2SURP	0.0789846	0.00876202	5.12812e-13
CBFB	ENSG00000163714.18	U2SURP	-0.364916	0.0383868	8.57737e-22
CLOCK	ENSG00000163714.18	U2SURP	0.0208529	0.00591098	0.000208319
EGR3	ENSG00000163714.18	U2SURP	0.0163187	0.00594383	0.00301196
ELK4	ENSG00000163714.18	U2SURP	0.0220014	0.00482544	2.5309e-06
EPAS1	ENSG00000163714.18	U2SURP	0.0225159	0.00626971	0.00016376
ETS1	ENSG00000163714.18	U2SURP	-0.0657789	0.00943101	1.88997e-12
FOXK1	ENSG00000163714.18	U2SURP	-0.0450109	0.00540297	4.37991e-13
GATA3	ENSG00000163714.18	U2SURP	-0.0329979	0.009979	0.000472816
GFI1	ENSG00000163714.18	U2SURP	0.0282145	0.00625253	3.18303e-06
HIVEP2	ENSG00000163714.18	U2SURP	-0.0050612	0.00150046	0.000372093
HIVEP3	ENSG00000163714.18	U2SURP	0.0393933	0.00735037	4.11156e-08
IRF1	ENSG00000163714.18	U2SURP	0.0458854	0.00826438	1.36636e-08
IRF3	ENSG00000163714.18	U2SURP	0.018633	0.0064559	0.00194399
IRF8	ENSG00000163714.18	U2SURP	0.0352947	0.00609151	3.32707e-09
IRF9	ENSG00000163714.18	U2SURP	0.029537	0.00634531	1.59751e-06
JAK3	ENSG00000163714.18	U2SURP	0.0159891	0.00577715	0.00282184
KLF2	ENSG00000163714.18	U2SURP	-0.119057	0.0121485	2.22651e-13
KLF9	ENSG00000163714.18	U2SURP	0.0185916	0.0036604	1.86321e-07
KMT2A	ENSG00000163714.18	U2SURP	0.0574561	0.00886645	4.5572e-11
LCOR	ENSG00000163714.18	U2SURP	0.0378432	0.0059177	7.73452e-11
MED12	ENSG00000163714.18	U2SURP	-0.133501	0.0190228	1.84457e-12
MYSM1	ENSG00000163714.18	U2SURP	0.0212394	0.00541893	4.421e-05
NFAT5	ENSG00000163714.18	U2SURP	0.032762	0.00726552	3.23047e-06
NFE2L2	ENSG00000163714.18	U2SURP	0.0251887	0.00602049	1.41746e-05
NFE2L3	ENSG00000163714.18	U2SURP	0.0234419	0.0057851	2.51564e-05
NFKB1	ENSG00000163714.18	U2SURP	0.0650729	0.00906146	5.87863e-13
NFKB2	ENSG00000163714.18	U2SURP	-0.0431959	0.0125399	0.000286553
POU2F1	ENSG00000163714.18	U2SURP	0.0167014	0.00504468	0.000462984
RBCK1	ENSG00000163714.18	U2SURP	0.0260608	0.00564499	1.93532e-06
REL	ENSG00000163714.18	U2SURP	0.0375382	0.00637594	1.91109e-09
RELA	ENSG00000163714.18	U2SURP	0.022181	0.00335807	2.00514e-11
RELB	ENSG00000163714.18	U2SURP	0.0387427	0.00642287	7.90776e-10
RFX5	ENSG00000163714.18	U2SURP	0.0525992	0.0082216	7.51866e-11
RORC	ENSG00000163714.18	U2SURP	0.0241221	0.00730954	0.000480781
SON	ENSG00000163714.18	U2SURP	0.0319885	0.00650552	4.3183e-07
SP110	ENSG00000163714.18	U2SURP	0.0374815	0.00676742	1.48456e-08
SREBF1	ENSG00000163714.18	U2SURP	0.0355755	0.0045993	4.13003e-13
STAT1	ENSG00000163714.18	U2SURP	0.0451265	0.00699403	5.27314e-11
STAT2	ENSG00000163714.18	U2SURP	0.0237566	0.00467473	1.82555e-07
TBX21	ENSG00000163714.18	U2SURP	0.0194898	0.00703233	0.00278891
TCF3	ENSG00000163714.18	U2SURP	0.0224223	0.00643099	0.000243378
TNFAIP3	ENSG00000163714.18	U2SURP	-0.179601	0.019755	2.22411e-13
TP53	ENSG00000163714.18	U2SURP	0.0234546	0.00888365	0.00413396
TTF1	ENSG00000163714.18	U2SURP	0.0241031	0.00398257	6.97963e-10
YBX1	ENSG00000163714.18	U2SURP	-0.01083	0.00317357	0.000320872
YBX3	ENSG00000163714.18	U2SURP	0.0320298	0.00680088	1.22486e-06
ZBTB14	ENSG00000163714.18	U2SURP	0.0323232	0.00551749	2.28035e-09
ZBTB24	ENSG00000163714.18	U2SURP	0.0338391	0.00632952	4.39389e-08
ZKSCAN1	ENSG00000163714.18	U2SURP	0.0352972	0.00679819	1.02404e-07
ZNF217	ENSG00000163714.18	U2SURP	-0.0429827	0.00696716	3.44584e-10
ZNF319	ENSG00000163714.18	U2SURP	0.0169676	0.00497688	0.000324178
ZNF329	ENSG00000163714.18	U2SURP	0.0333462	0.00524619	1.00128e-10
ZNF341	ENSG00000163714.18	U2SURP	0.0181908	0.00610519	0.00143847
ZNF575	ENSG00000163714.18	U2SURP	0.0259583	0.00646016	2.91438e-05
ZNF655	ENSG00000163714.18	U2SURP	0.0193476	0.0046993	1.89948e-05
ZNF791	ENSG00000163714.18	U2SURP	0.0312559	0.00640911	5.32585e-07
AIRE	ENSG00000268129.2	ENSG00000268129	0.167017	0.0645251	0.00325771
AKAP8	ENSG00000268129.2	ENSG00000268129	0.207024	0.0559838	5.28698e-05
ARID5A	ENSG00000268129.2	ENSG00000268129	0.163678	0.0569534	0.00116345
ATXN7L3	ENSG00000268129.2	ENSG00000268129	-0.783787	0.177478	1.26046e-05
BPTF	ENSG00000268129.2	ENSG00000268129	0.21093	0.0757831	0.00181394
DR1	ENSG00000268129.2	ENSG00000268129	0.16408	0.0647097	0.00458623
FOXK1	ENSG00000268129.2	ENSG00000268129	-0.163372	0.0484309	0.000235005
GATA3	ENSG00000268129.2	ENSG00000268129	-0.332442	0.0913308	7.78298e-05
HIVEP3	ENSG00000268129.2	ENSG00000268129	0.177781	0.0648193	0.00191629
IKZF1	ENSG00000268129.2	ENSG00000268129	-0.179119	0.0577325	0.000609235
IL2RA	ENSG00000268129.2	ENSG00000268129	0.652079	0.178507	6.85654e-05
JAK3	ENSG00000268129.2	ENSG00000268129	0.181886	0.0543374	0.000224708
KLF2	ENSG00000268129.2	ENSG00000268129	-0.488826	0.119617	3.31579e-05
KLF9	ENSG00000268129.2	ENSG00000268129	0.0850711	0.03223	0.00268034
KMT2A	ENSG00000268129.2	ENSG00000268129	0.365758	0.085865	1.99726e-05
MBD2	ENSG00000268129.2	ENSG00000268129	-0.117976	0.04164	0.00128412
MYSM1	ENSG00000268129.2	ENSG00000268129	0.138058	0.0485058	0.00125374
NFAT5	ENSG00000268129.2	ENSG00000268129	0.197684	0.0655254	0.000646394
NFKB1	ENSG00000268129.2	ENSG00000268129	0.361442	0.087944	1.99273e-05
NFKB2	ENSG00000268129.2	ENSG00000268129	-0.408901	0.114986	0.000106209
RBCK1	ENSG00000268129.2	ENSG00000268129	0.18517	0.053038	9.62094e-05
REL	ENSG00000268129.2	ENSG00000268129	0.181827	0.057728	0.000389545
RELA	ENSG00000268129.2	ENSG00000268129	0.147716	0.0335336	1.58661e-05
RELB	ENSG00000268129.2	ENSG00000268129	0.159605	0.0567078	0.00150911
SREBF1	ENSG00000268129.2	ENSG00000268129	0.115499	0.0402488	0.00126472
STAT5A	ENSG00000268129.2	ENSG00000268129	0.312389	0.105703	0.000979361
STAT5B	ENSG00000268129.2	ENSG00000268129	0.51314	0.166504	0.000601318
TBX21	ENSG00000268129.2	ENSG00000268129	0.164428	0.0625891	0.00278288
TNFAIP3	ENSG00000268129.2	ENSG00000268129	-0.883847	0.198191	1.38559e-05
TTF1	ENSG00000268129.2	ENSG00000268129	0.13389	0.0377629	9.47425e-05
YY1	ENSG00000268129.2	ENSG00000268129	0.206282	0.0619719	0.000198879
ZBTB14	ENSG00000268129.2	ENSG00000268129	0.147497	0.0492891	0.000735127
ZKSCAN1	ENSG00000268129.2	ENSG00000268129	0.174329	0.0604973	0.00111547
ZNF217	ENSG00000268129.2	ENSG00000268129	-0.264913	0.0679489	3.78807e-05
ZNF329	ENSG00000268129.2	ENSG00000268129	0.148102	0.0472376	0.00042079
ZNF791	ENSG00000268129.2	ENSG00000268129	0.182374	0.058411	0.000425123
KLF2	ENSG00000175040.6	CHST2	-1.21099	0.211089	1.50138e-11
ATXN7L3	ENSG00000181804.15	SLC9A9	0.293877	0.0718541	0.00105537
CBFB	ENSG00000181804.15	SLC9A9	-1.27673	0.126286	2.05221e-21
DR1	ENSG00000181804.15	SLC9A9	-0.319564	0.0531454	5.24394e-06
GATA3	ENSG00000181804.15	SLC9A9	0.135053	0.0966899	0.000749025
GFI1	ENSG00000181804.15	SLC9A9	-0.0936144	0.0591204	0.00202299
IL2RA	ENSG00000181804.15	SLC9A9	-0.683177	0.0832377	4.11463e-06
IRF3	ENSG00000181804.15	SLC9A9	-0.110614	0.0499798	0.0036094
JAK3	ENSG00000181804.15	SLC9A9	-0.216156	0.041797	0.00338138
KMT2A	ENSG00000181804.15	SLC9A9	-0.215474	0.085362	1.33409e-05
MED12	ENSG00000181804.15	SLC9A9	-0.615764	0.104502	9.38454e-18
MYB	ENSG00000181804.15	SLC9A9	-0.615464	0.102316	1.88915e-15
MYSM1	ENSG00000181804.15	SLC9A9	-0.164712	0.0702272	7.68792e-05
REL	ENSG00000181804.15	SLC9A9	-0.185842	0.0406217	0.00393725
RELA	ENSG00000181804.15	SLC9A9	-0.131413	0.0886207	1.29338e-05
STAT5A	ENSG00000181804.15	SLC9A9	-0.471188	0.0513328	1.04858e-05
STAT5B	ENSG00000181804.15	SLC9A9	-0.746462	0.0780295	7.85204e-08
TBX21	ENSG00000181804.15	SLC9A9	-0.191132	0.0481081	0.00111279
TTF1	ENSG00000181804.15	SLC9A9	-0.140699	0.0396103	0.00467617
YY1	ENSG00000181804.15	SLC9A9	-0.311637	0.0497632	3.11711e-05
ZNF319	ENSG00000181804.15	SLC9A9	-0.116889	0.0490245	0.00307464
AIRE	ENSG00000181744.9	DIPK2A	-0.0767498	0.0172579	0.000485854
AKAP8	ENSG00000181744.9	DIPK2A	-0.0704012	0.0143506	0.000785057
ARID5A	ENSG00000181744.9	DIPK2A	-0.0656967	0.0151426	0.000804129
ATMIN	ENSG00000181744.9	DIPK2A	-0.0534863	0.0114266	0.00104191
BACH2	ENSG00000181744.9	DIPK2A	-0.0411988	0.00941312	0.000919104
BCL11B	ENSG00000181744.9	DIPK2A	-0.0661266	0.0153556	0.000281863
BPTF	ENSG00000181744.9	DIPK2A	-0.111038	0.0207834	8.28059e-05
CLOCK	ENSG00000181744.9	DIPK2A	-0.0569736	0.0143335	0.00122953
DR1	ENSG00000181744.9	DIPK2A	-0.0685969	0.0172218	3.25538e-05
EGR3	ENSG00000181744.9	DIPK2A	-0.0485338	0.0139672	0.000748239
ELK4	ENSG00000181744.9	DIPK2A	-0.045229	0.0115633	0.000866096
EPAS1	ENSG00000181744.9	DIPK2A	-0.0641878	0.0147282	0.000418639
GFI1	ENSG00000181744.9	DIPK2A	-0.0572597	0.0146752	0.000343477
HIVEP3	ENSG00000181744.9	DIPK2A	-0.0804562	0.0174469	0.000762307
IRF3	ENSG00000181744.9	DIPK2A	-0.057432	0.01512	0.000477148
IRF7	ENSG00000181744.9	DIPK2A	-0.0339463	0.0121165	0.00267182
IRF8	ENSG00000181744.9	DIPK2A	-0.0676334	0.0143872	0.000162723
IRF9	ENSG00000181744.9	DIPK2A	-0.0618425	0.014914	0.000228387
KLF2	ENSG00000181744.9	DIPK2A	0.0863215	0.0288427	0.0020205
KLF9	ENSG00000181744.9	DIPK2A	-0.0427869	0.00975149	0.00147072
KMT2A	ENSG00000181744.9	DIPK2A	-0.0641027	0.0210567	0.00165024
LCOR	ENSG00000181744.9	DIPK2A	-0.0707761	0.0144474	0.00105166
MYSM1	ENSG00000181744.9	DIPK2A	-0.0536047	0.0129081	0.000759331
NFAT5	ENSG00000181744.9	DIPK2A	-0.0777369	0.0170196	0.000270631
NFE2L2	ENSG00000181744.9	DIPK2A	-0.0595332	0.0142223	0.000159133
NFE2L3	ENSG00000181744.9	DIPK2A	-0.0623113	0.0138619	0.000905559
NFKB1	ENSG00000181744.9	DIPK2A	-0.112046	0.0214301	0.000261911
POU2F1	ENSG00000181744.9	DIPK2A	-0.0526328	0.0122129	0.00100994
RBCK1	ENSG00000181744.9	DIPK2A	-0.0633225	0.0137714	0.00109756
REL	ENSG00000181744.9	DIPK2A	-0.0783355	0.0151015	0.000411657
RELA	ENSG00000181744.9	DIPK2A	-0.0356284	0.00859063	0.0011667
RELB	ENSG00000181744.9	DIPK2A	-0.0724669	0.0152124	0.000551835
RFX5	ENSG00000181744.9	DIPK2A	-0.0799818	0.0193393	0.000538084
RORC	ENSG00000181744.9	DIPK2A	-0.0541706	0.0172664	0.00164446
SETDB1	ENSG00000181744.9	DIPK2A	-0.0332144	0.0123793	0.00354342
SON	ENSG00000181744.9	DIPK2A	-0.0475671	0.015438	0.00172791
SP110	ENSG00000181744.9	DIPK2A	-0.0789326	0.0161768	0.000826375
SREBF1	ENSG00000181744.9	DIPK2A	-0.0575786	0.0113108	0.000912881
STAT1	ENSG00000181744.9	DIPK2A	-0.066429	0.0165154	0.000635965
STAT2	ENSG00000181744.9	DIPK2A	-0.0459969	0.011169	0.000650402
STAT3	ENSG00000181744.9	DIPK2A	-0.0441897	0.0127598	0.000399467
TBX21	ENSG00000181744.9	DIPK2A	-0.0583158	0.0166648	0.0011375
TCF3	ENSG00000181744.9	DIPK2A	-0.0505908	0.0150621	0.000845338
TET2	ENSG00000181744.9	DIPK2A	-0.0282814	0.0103456	0.00195516
TNFAIP3	ENSG00000181744.9	DIPK2A	0.158265	0.046896	0.000864391
TP53	ENSG00000181744.9	DIPK2A	-0.0763938	0.0206411	0.000219934
TTF1	ENSG00000181744.9	DIPK2A	-0.0446341	0.0098985	0.000944264
YBX3	ENSG00000181744.9	DIPK2A	-0.0619712	0.0160971	0.000120198
YY1	ENSG00000181744.9	DIPK2A	-0.0599744	0.0155579	0.000877244
ZBTB14	ENSG00000181744.9	DIPK2A	-0.0663487	0.0132388	0.000728517
ZBTB24	ENSG00000181744.9	DIPK2A	-0.0709234	0.0148893	0.000303198
ZFP3	ENSG00000181744.9	DIPK2A	-0.0370298	0.0114796	0.00112578
ZKSCAN1	ENSG00000181744.9	DIPK2A	-0.077338	0.0162077	0.000810662
ZNF319	ENSG00000181744.9	DIPK2A	-0.0490616	0.0118717	0.000736899
ZNF329	ENSG00000181744.9	DIPK2A	-0.0654384	0.012611	0.000656486
ZNF331	ENSG00000181744.9	DIPK2A	-0.0437747	0.0126709	0.00148981
ZNF341	ENSG00000181744.9	DIPK2A	-0.0565788	0.0144337	0.000759135
ZNF575	ENSG00000181744.9	DIPK2A	-0.067309	0.0151613	0.000253727
ZNF655	ENSG00000181744.9	DIPK2A	-0.0483307	0.0112392	0.000699649
ZNF708	ENSG00000181744.9	DIPK2A	-0.0407144	0.0114122	0.000389225
ZNF791	ENSG00000181744.9	DIPK2A	-0.0747505	0.0153425	0.000817653
ATXN7L3	ENSG00000188313.13	PLSCR1	0.258929	0.0892119	0.00184544
CBFB	ENSG00000188313.13	PLSCR1	-0.881364	0.0853369	2.05217e-25
FOXK1	ENSG00000188313.13	PLSCR1	0.245519	0.0864163	0.00224183
IKZF1	ENSG00000188313.13	PLSCR1	-0.236862	0.0861847	0.00298542
IRF3	ENSG00000188313.13	PLSCR1	0.307615	0.0954944	0.000633803
KLF2	ENSG00000188313.13	PLSCR1	0.64194	0.08993	4.17333e-13
KMT2A	ENSG00000188313.13	PLSCR1	-0.350607	0.0862996	2.39165e-05
MBD2	ENSG00000188313.13	PLSCR1	0.248774	0.0842206	0.00156489
MED12	ENSG00000188313.13	PLSCR1	-0.533816	0.0779681	3.54143e-12
MYB	ENSG00000188313.13	PLSCR1	0.268017	0.0905735	0.00153677
PTEN	ENSG00000188313.13	PLSCR1	0.364747	0.0880754	1.70361e-05
STAT5A	ENSG00000188313.13	PLSCR1	-0.440552	0.0826185	4.69057e-08
STAT5B	ENSG00000188313.13	PLSCR1	-0.634552	0.0885662	3.46706e-13
TNFAIP3	ENSG00000188313.13	PLSCR1	-0.596607	0.0923939	4.84784e-11
YY1	ENSG00000188313.13	PLSCR1	0.267984	0.0901331	0.00146795
ZNF217	ENSG00000188313.13	PLSCR1	-0.2977	0.077174	5.68308e-05
ATXN7L3	ENSG00000163754.18	GYG1	0.160803	0.0369838	7.80664e-06
BCL11B	ENSG00000163754.18	GYG1	-0.0808117	0.0137495	2.05485e-09
BPTF	ENSG00000163754.18	GYG1	-0.0710698	0.018813	7.73556e-05
CBFB	ENSG00000163754.18	GYG1	0.582698	0.0848764	5.84595e-10
ETS1	ENSG00000163754.18	GYG1	0.151977	0.020704	1.32094e-10
FOXK1	ENSG00000163754.18	GYG1	0.100504	0.0115408	4.99968e-07
FOXP3	ENSG00000163754.18	GYG1	0.0453755	0.0153253	0.0015168
GATA3	ENSG00000163754.18	GYG1	0.0727502	0.020529	0.000197782
HIVEP2	ENSG00000163754.18	GYG1	0.0163328	0.00320419	6.71046e-07
IL2RA	ENSG00000163754.18	GYG1	-0.15394	0.0378239	2.36428e-05
IRF2	ENSG00000163754.18	GYG1	0.0274694	0.00566754	1.87577e-06
IRF4	ENSG00000163754.18	GYG1	-0.34731	0.0507442	1.45091e-08
JAK3	ENSG00000163754.18	GYG1	-0.0601389	0.0114759	9.44414e-07
KLF2	ENSG00000163754.18	GYG1	0.108429	0.0255138	1.06058e-05
KMT2A	ENSG00000163754.18	GYG1	-0.118606	0.0180704	9.93592e-07
MYB	ENSG00000163754.18	GYG1	-0.123806	0.0399142	0.00094009
NFKB1	ENSG00000163754.18	GYG1	-0.0530282	0.0188543	0.00245782
NFKB2	ENSG00000163754.18	GYG1	0.070831	0.0258163	0.00304476
PTEN	ENSG00000163754.18	GYG1	-0.127578	0.0347299	0.000109528
RELA	ENSG00000163754.18	GYG1	-0.0221327	0.00688951	0.000659267
STAT5A	ENSG00000163754.18	GYG1	-0.0898205	0.0226238	3.6258e-05
STAT5B	ENSG00000163754.18	GYG1	-0.12067	0.0357193	0.000363087
TBX21	ENSG00000163754.18	GYG1	0.0442905	0.0148807	0.00138971
TET2	ENSG00000163754.18	GYG1	0.0278269	0.00897379	0.000942305
TNFAIP3	ENSG00000163754.18	GYG1	0.170834	0.0410874	1.58826e-05
TTF1	ENSG00000163754.18	GYG1	-0.0432299	0.00808107	1.55788e-06
AIRE	ENSG00000071794.16	HLTF	0.0769475	0.0140304	4.76173e-08
AKAP8	ENSG00000071794.16	HLTF	0.0905081	0.0112632	7.52755e-08
ARID5A	ENSG00000071794.16	HLTF	0.0771912	0.0121045	2.47189e-08
ATXN7L3	ENSG00000071794.16	HLTF	-0.335749	0.031789	1.10948e-15
BACH2	ENSG00000071794.16	HLTF	0.0331265	0.00732637	2.90849e-06
BPTF	ENSG00000071794.16	HLTF	0.0693498	0.0165762	1.41042e-05
CBFB	ENSG00000071794.16	HLTF	-0.221199	0.0697942	0.000775243
ELK4	ENSG00000071794.16	HLTF	0.0238753	0.00919219	0.00465421
EPAS1	ENSG00000071794.16	HLTF	0.0403178	0.0119939	0.000375373
FOXK1	ENSG00000071794.16	HLTF	-0.0456562	0.00966391	1.17824e-06
FOXP1	ENSG00000071794.16	HLTF	-0.038707	0.00512058	1.43182e-09
GATA3	ENSG00000071794.16	HLTF	-0.1475	0.0177175	2.04351e-09
GFI1	ENSG00000071794.16	HLTF	0.0741952	0.0118172	5.07998e-08
HIVEP2	ENSG00000071794.16	HLTF	-0.0127961	0.00275989	1.81379e-06
HIVEP3	ENSG00000071794.16	HLTF	0.0807136	0.0140358	8.25346e-08
IKZF1	ENSG00000071794.16	HLTF	-0.0930429	0.0115677	3.13837e-08
IL2RA	ENSG00000071794.16	HLTF	0.166052	0.0334452	3.3723e-07
IRF2	ENSG00000071794.16	HLTF	0.0414544	0.00493259	3.48758e-08
IRF4	ENSG00000071794.16	HLTF	-0.154689	0.0444774	0.000248914
IRF8	ENSG00000071794.16	HLTF	0.0330844	0.0116508	0.00223287
IRF9	ENSG00000071794.16	HLTF	0.0316956	0.0121094	0.00438664
JAK3	ENSG00000071794.16	HLTF	0.0299117	0.0101979	0.00166558
KLF2	ENSG00000071794.16	HLTF	-0.273574	0.0213441	1.33645e-14
KLF9	ENSG00000071794.16	HLTF	0.0246793	0.00698587	0.000199291
KMT2A	ENSG00000071794.16	HLTF	0.115171	0.0156856	2.61133e-08
LCOR	ENSG00000071794.16	HLTF	0.0348901	0.0113042	0.000998543
MBD2	ENSG00000071794.16	HLTF	-0.0327775	0.00819144	2.96204e-05
MED12	ENSG00000071794.16	HLTF	-0.365672	0.032988	4.63716e-13
MYB	ENSG00000071794.16	HLTF	-0.290682	0.0347508	8.98516e-10
MYSM1	ENSG00000071794.16	HLTF	0.0626466	0.0102703	4.86482e-08
NFAT5	ENSG00000071794.16	HLTF	0.0816596	0.0138066	5.42539e-08
NFKB1	ENSG00000071794.16	HLTF	0.12726	0.0168805	9.59962e-09
NFKB2	ENSG00000071794.16	HLTF	-0.207088	0.0221655	4.85191e-10
PTEN	ENSG00000071794.16	HLTF	-0.29695	0.0297671	2.18648e-14
RBCK1	ENSG00000071794.16	HLTF	0.0563533	0.0105755	1.40127e-07
REL	ENSG00000071794.16	HLTF	0.0560717	0.0121231	1.76348e-06
RELA	ENSG00000071794.16	HLTF	0.0544256	0.00610458	3.05755e-08
RELB	ENSG00000071794.16	HLTF	0.0736174	0.0122676	4.57489e-08
SETDB1	ENSG00000071794.16	HLTF	-0.0541016	0.00946908	8.68113e-09
SP110	ENSG00000071794.16	HLTF	0.0357968	0.0129322	0.00278595
SREBF1	ENSG00000071794.16	HLTF	0.0442975	0.00879044	2.21422e-07
STAT5B	ENSG00000071794.16	HLTF	0.083699	0.0317148	0.00412369
TBX21	ENSG00000071794.16	HLTF	0.0856031	0.0131989	5.90077e-10
TNFAIP3	ENSG00000071794.16	HLTF	-0.444683	0.0348081	3.12243e-11
TTF1	ENSG00000071794.16	HLTF	0.0246332	0.00721514	0.000315446
YBX3	ENSG00000071794.16	HLTF	0.0456374	0.0129239	0.00020176
YY1	ENSG00000071794.16	HLTF	0.049877	0.012005	1.53773e-05
ZBTB14	ENSG00000071794.16	HLTF	0.0518948	0.0105407	4.12008e-07
ZBTB24	ENSG00000071794.16	HLTF	0.0433971	0.0121324	0.000168755
ZKSCAN1	ENSG00000071794.16	HLTF	0.0675569	0.0129883	1.32555e-07
ZNF217	ENSG00000071794.16	HLTF	-0.155622	0.0121298	3.57078e-08
ZNF329	ENSG00000071794.16	HLTF	0.0477313	0.00999559	8.73604e-07
ZNF575	ENSG00000071794.16	HLTF	0.0556996	0.012344	2.9714e-06
ZNF791	ENSG00000071794.16	HLTF	0.0545407	0.0121464	3.34587e-06
ATXN7L3	ENSG00000163755.9	HPS3	0.225588	0.0677731	0.000485107
FOXK1	ENSG00000163755.9	HPS3	0.0747456	0.020583	0.00022733
GATA3	ENSG00000163755.9	HPS3	0.097526	0.0368231	0.00385095
IL2RA	ENSG00000163755.9	HPS3	-0.24686	0.070238	0.000302625
IRF4	ENSG00000163755.9	HPS3	-0.291491	0.093611	0.000933263
JAK3	ENSG00000163755.9	HPS3	-0.0804116	0.0216466	0.000220017
KMT2A	ENSG00000163755.9	HPS3	-0.135038	0.0338451	0.000155729
NFKB1	ENSG00000163755.9	HPS3	-0.106262	0.0344905	0.000924368
RBCK1	ENSG00000163755.9	HPS3	-0.0545094	0.0211545	0.00440524
RELA	ENSG00000163755.9	HPS3	-0.0433114	0.0127165	0.000388417
STAT5A	ENSG00000163755.9	HPS3	-0.141857	0.0422325	0.000429251
STAT5B	ENSG00000163755.9	HPS3	-0.216455	0.0661808	0.000552022
TNFAIP3	ENSG00000163755.9	HPS3	0.216591	0.0749407	0.00176972
TTF1	ENSG00000163755.9	HPS3	-0.0558631	0.0151338	0.000228986
YY1	ENSG00000163755.9	HPS3	-0.068267	0.0242905	0.00213277
MED12	ENSG00000018408.15	WWTR1	-1.21128	0.213186	4.39738e-16
ATXN7L3	ENSG00000114744.9	COMMD2	0.118958	0.0336809	0.000515343
CBFB	ENSG00000114744.9	COMMD2	0.213274	0.074019	0.00280718
ELK4	ENSG00000114744.9	COMMD2	0.0238669	0.00933387	0.00498297
ETS1	ENSG00000114744.9	COMMD2	0.0709274	0.0182107	5.42944e-05
FOXK1	ENSG00000114744.9	COMMD2	0.0586299	0.0103796	0.000172062
FOXP3	ENSG00000114744.9	COMMD2	0.0494011	0.0138857	0.000288115
GATA3	ENSG00000114744.9	COMMD2	0.0664502	0.0186341	0.000254275
GFI1	ENSG00000114744.9	COMMD2	0.0329712	0.0119884	0.00292165
HIVEP2	ENSG00000114744.9	COMMD2	0.0114544	0.00326149	0.000137046
IL2RA	ENSG00000114744.9	COMMD2	-0.148414	0.034853	3.57099e-05
IRF2	ENSG00000114744.9	COMMD2	0.0189741	0.00542408	0.000505428
IRF3	ENSG00000114744.9	COMMD2	0.0333259	0.0124926	0.00348882
IRF4	ENSG00000114744.9	COMMD2	-0.248792	0.0468845	9.36744e-07
IRF7	ENSG00000114744.9	COMMD2	0.0285634	0.00972252	0.00165154
JAK3	ENSG00000114744.9	COMMD2	-0.0516902	0.010906	7.04054e-06
KMT2A	ENSG00000114744.9	COMMD2	-0.0840871	0.0165366	3.13771e-05
MYB	ENSG00000114744.9	COMMD2	-0.110752	0.0371583	0.0018117
NFKB2	ENSG00000114744.9	COMMD2	0.0662515	0.02337	0.00236834
RORC	ENSG00000114744.9	COMMD2	0.0416529	0.0140354	0.00166742
SON	ENSG00000114744.9	COMMD2	0.0375247	0.0125616	0.00157226
STAT5A	ENSG00000114744.9	COMMD2	-0.0911493	0.0210129	0.000104729
STAT5B	ENSG00000114744.9	COMMD2	-0.132831	0.0330272	7.21792e-05
TCF3	ENSG00000114744.9	COMMD2	0.0412508	0.0123746	0.000640298
TET2	ENSG00000114744.9	COMMD2	0.0251893	0.0082142	0.000951724
TP53	ENSG00000114744.9	COMMD2	0.0483192	0.0170792	0.00235902
TTF1	ENSG00000114744.9	COMMD2	-0.0273939	0.00778526	0.000568535
YBX3	ENSG00000114744.9	COMMD2	0.0373604	0.0133238	0.00242133
ATMIN	ENSG00000082996.20	RNF13	0.0323233	0.00859814	0.000104264
ATXN7L3	ENSG00000082996.20	RNF13	0.284924	0.0330194	3.33067e-16
CBFB	ENSG00000082996.20	RNF13	0.314952	0.0701775	3.61711e-06
CLOCK	ENSG00000082996.20	RNF13	0.0405426	0.0109294	0.000122386
DR1	ENSG00000082996.20	RNF13	0.0426716	0.0131111	0.000552392
EGR3	ENSG00000082996.20	RNF13	0.059321	0.0110109	2.9537e-08
ELK4	ENSG00000082996.20	RNF13	0.0238505	0.00890266	0.00364015
EPAS1	ENSG00000082996.20	RNF13	0.0317732	0.0115625	0.00296012
ETS1	ENSG00000082996.20	RNF13	0.0659944	0.0171914	6.13931e-05
FOXK1	ENSG00000082996.20	RNF13	0.0572723	0.00980637	2.49681e-09
FOXP1	ENSG00000082996.20	RNF13	0.048138	0.00535807	1.8387e-11
FOXP3	ENSG00000082996.20	RNF13	0.0806412	0.0134434	7.98691e-10
GATA3	ENSG00000082996.20	RNF13	0.158361	0.0183383	2.50144e-12
HIVEP2	ENSG00000082996.20	RNF13	0.0236782	0.00278297	7.57916e-12
IKZF1	ENSG00000082996.20	RNF13	0.105554	0.0119829	2.68685e-12
IL2RA	ENSG00000082996.20	RNF13	-0.112227	0.0338792	0.000457152
IRF2	ENSG00000082996.20	RNF13	-0.0200616	0.00498906	2.86724e-05
IRF3	ENSG00000082996.20	RNF13	0.0484424	0.011935	2.28932e-05
IRF4	ENSG00000082996.20	RNF13	0.127805	0.0455967	0.00251468
IRF7	ENSG00000082996.20	RNF13	0.0525906	0.00937353	8.24859e-09
IRF9	ENSG00000082996.20	RNF13	0.0324345	0.0117158	0.00277541
KLF2	ENSG00000082996.20	RNF13	0.239968	0.0224914	1.03251e-14
KMT2A	ENSG00000082996.20	RNF13	-0.0959957	0.0160113	9.60678e-10
MED12	ENSG00000082996.20	RNF13	0.365169	0.0350225	3.33067e-16
MYB	ENSG00000082996.20	RNF13	0.294018	0.0365649	9.17044e-14
NFE2L2	ENSG00000082996.20	RNF13	0.0427111	0.0111404	8.33317e-05
NFE2L3	ENSG00000082996.20	RNF13	0.0368134	0.0106868	0.000297427
NFKB2	ENSG00000082996.20	RNF13	0.219254	0.0231423	7.01095e-12
POU2F1	ENSG00000082996.20	RNF13	0.0463745	0.00932748	2.8717e-07
PTEN	ENSG00000082996.20	RNF13	0.233917	0.0311907	3.35287e-14
RELA	ENSG00000082996.20	RNF13	-0.0262297	0.00609145	8.291e-06
RFX5	ENSG00000082996.20	RNF13	0.0426792	0.0151688	0.00240891
RORC	ENSG00000082996.20	RNF13	0.0583637	0.0134819	6.83405e-06
SETDB1	ENSG00000082996.20	RNF13	0.0841957	0.00969634	2.81964e-11
SP110	ENSG00000082996.20	RNF13	0.0360435	0.0124996	0.00193647
STAT2	ENSG00000082996.20	RNF13	0.0318124	0.00864616	0.000134333
STAT3	ENSG00000082996.20	RNF13	0.0646226	0.00991585	4.128e-11
TCF3	ENSG00000082996.20	RNF13	0.0343563	0.0118323	0.00182416
TET2	ENSG00000082996.20	RNF13	0.0513411	0.00782252	3.2515e-11
TNFAIP3	ENSG00000082996.20	RNF13	0.361312	0.0364164	5.6477e-13
TP53	ENSG00000082996.20	RNF13	0.0691996	0.0164219	1.15562e-05
YBX1	ENSG00000082996.20	RNF13	0.0176189	0.00574711	0.00108019
ZFP3	ENSG00000082996.20	RNF13	0.0561252	0.00895813	1.6693e-10
ZNF217	ENSG00000082996.20	RNF13	0.127237	0.0128233	2.62955e-11
ZNF319	ENSG00000082996.20	RNF13	0.0311017	0.00919362	0.000368214
ZNF331	ENSG00000082996.20	RNF13	0.0536732	0.00951354	6.81324e-09
ZNF341	ENSG00000082996.20	RNF13	0.048997	0.0112981	6.58576e-06
ZNF655	ENSG00000082996.20	RNF13	0.0380659	0.00870317	5.51126e-06
ZNF708	ENSG00000082996.20	RNF13	0.0561268	0.00888072	1.10525e-10
ATXN7L3	ENSG00000070087.15	PFN2	-1.08709	0.257304	1.8067e-05
FOXK1	ENSG00000070087.15	PFN2	-0.237472	0.0750553	0.00297821
GATA3	ENSG00000070087.15	PFN2	-0.54307	0.141951	0.00222981
HIVEP2	ENSG00000070087.15	PFN2	-0.0636694	0.0269534	0.00275937
IKZF1	ENSG00000070087.15	PFN2	-0.323784	0.0920498	0.00328749
IL2RA	ENSG00000070087.15	PFN2	0.784428	0.270567	0.0044084
KLF2	ENSG00000070087.15	PFN2	-0.711899	0.171006	0.00187988
KMT2A	ENSG00000070087.15	PFN2	0.468693	0.136063	0.0045496
MED12	ENSG00000070087.15	PFN2	-0.776974	0.257479	0.00317626
NFKB2	ENSG00000070087.15	PFN2	-0.68942	0.178134	0.00276577
RELA	ENSG00000070087.15	PFN2	0.153429	0.0530314	0.00444981
TNFAIP3	ENSG00000070087.15	PFN2	-1.20401	0.285155	0.00248076
ZNF217	ENSG00000070087.15	PFN2	-0.3827	0.0972889	0.0024788
DR1	ENSG00000196428.13	TSC22D2	-0.0753831	0.0241475	0.00456253
KLF9	ENSG00000196428.13	TSC22D2	-0.0347379	0.0205378	0.00417912
NFAT5	ENSG00000196428.13	TSC22D2	-0.0803453	0.0265637	0.00158611
RELB	ENSG00000196428.13	TSC22D2	-0.0614821	0.0288667	0.00148578
TNFAIP3	ENSG00000196428.13	TSC22D2	0.189527	0.0598645	0.00300963
YBX1	ENSG00000196428.13	TSC22D2	-0.0325981	0.0229666	0.00257126
PTEN	ENSG00000144895.12	EIF2A	0.156891	0.0499099	0.000363288
YY1	ENSG00000144895.12	EIF2A	0.162289	0.0513419	0.000174403
AIRE	ENSG00000181788.4	SIAH2	-0.0470018	0.0146197	0.00103265
ARID5A	ENSG00000181788.4	SIAH2	-0.0385769	0.0126526	0.00149084
BACH2	ENSG00000181788.4	SIAH2	-0.0244508	0.00764612	0.00100241
CLOCK	ENSG00000181788.4	SIAH2	-0.042176	0.0117666	0.000500995
EGR3	ENSG00000181788.4	SIAH2	-0.0422353	0.0117845	0.000504113
ELK4	ENSG00000181788.4	SIAH2	-0.0337189	0.00962227	0.00062102
EPAS1	ENSG00000181788.4	SIAH2	-0.0419479	0.0124683	0.000812217
ETS1	ENSG00000181788.4	SIAH2	-0.0658076	0.0182496	0.000704124
FOXK1	ENSG00000181788.4	SIAH2	-0.0426183	0.0106083	0.000426534
FOXP3	ENSG00000181788.4	SIAH2	-0.0560236	0.0144584	0.000509676
GATA3	ENSG00000181788.4	SIAH2	-0.0587394	0.019444	0.00159925
GFI1	ENSG00000181788.4	SIAH2	-0.0429667	0.0124587	0.000718905
HIVEP2	ENSG00000181788.4	SIAH2	-0.0129011	0.00312526	0.000506389
HIVEP3	ENSG00000181788.4	SIAH2	-0.044324	0.0145893	0.00144499
IKZF1	ENSG00000181788.4	SIAH2	-0.0338298	0.0126331	0.00379954
IRF2	ENSG00000181788.4	SIAH2	-0.0161111	0.00545132	0.00166807
IRF3	ENSG00000181788.4	SIAH2	-0.0488454	0.0128571	0.000371815
IRF4	ENSG00000181788.4	SIAH2	0.133785	0.0498287	0.00376712
IRF7	ENSG00000181788.4	SIAH2	-0.0359862	0.0100757	0.000631709
IRF8	ENSG00000181788.4	SIAH2	-0.0350352	0.012075	0.00205761
IRF9	ENSG00000181788.4	SIAH2	-0.0435307	0.012617	0.000607407
KMT2A	ENSG00000181788.4	SIAH2	0.0502006	0.0173685	0.0021959
MYSM1	ENSG00000181788.4	SIAH2	-0.0329771	0.010739	0.00142776
NFAT5	ENSG00000181788.4	SIAH2	-0.0407243	0.0143696	0.00258294
NFE2L2	ENSG00000181788.4	SIAH2	-0.0403754	0.0119782	0.000782513
NFE2L3	ENSG00000181788.4	SIAH2	-0.0355666	0.0114991	0.00138699
NFKB2	ENSG00000181788.4	SIAH2	-0.0658728	0.0243105	0.00359682
POU2F1	ENSG00000181788.4	SIAH2	-0.0281975	0.009992	0.00254927
RELB	ENSG00000181788.4	SIAH2	-0.0369785	0.0128242	0.00228263
RORC	ENSG00000181788.4	SIAH2	-0.051678	0.0144685	0.000519791
SON	ENSG00000181788.4	SIAH2	-0.0411498	0.0128465	0.00103812
SP110	ENSG00000181788.4	SIAH2	-0.0353099	0.0133953	0.00434022
STAT1	ENSG00000181788.4	SIAH2	-0.0355279	0.0137313	0.0049608
STAT2	ENSG00000181788.4	SIAH2	-0.0278207	0.00925945	0.00157612
STAT3	ENSG00000181788.4	SIAH2	-0.0315175	0.010581	0.00181072
TBX21	ENSG00000181788.4	SIAH2	-0.0453801	0.0138668	0.00085074
TCF3	ENSG00000181788.4	SIAH2	-0.0490808	0.0128066	0.000424711
TET2	ENSG00000181788.4	SIAH2	-0.0338353	0.00841552	0.000346207
TP53	ENSG00000181788.4	SIAH2	-0.0684259	0.0177096	0.000489816
YBX3	ENSG00000181788.4	SIAH2	-0.0483418	0.0135325	0.000517143
ZBTB24	ENSG00000181788.4	SIAH2	-0.0380947	0.0125751	0.00152533
ZFP3	ENSG00000181788.4	SIAH2	-0.0344574	0.00957789	0.000484823
ZKSCAN1	ENSG00000181788.4	SIAH2	-0.0378003	0.0134835	0.00282055
ZNF319	ENSG00000181788.4	SIAH2	-0.0350911	0.00992124	0.000578439
ZNF331	ENSG00000181788.4	SIAH2	-0.0367548	0.010193	0.000522178
ZNF341	ENSG00000181788.4	SIAH2	-0.0444541	0.0121768	0.000571079
ZNF575	ENSG00000181788.4	SIAH2	-0.0416343	0.0128593	0.00106453
ZNF655	ENSG00000181788.4	SIAH2	-0.0292337	0.00934307	0.00120564
ZNF708	ENSG00000181788.4	SIAH2	-0.0334053	0.00949215	0.000557654
AKAP8	ENSG00000144893.13	MED12L	0.227654	0.0920126	0.00335131
ATXN7L3	ENSG00000144893.13	MED12L	-0.933874	0.262195	0.000529929
GATA3	ENSG00000144893.13	MED12L	-0.432718	0.138312	0.00116398
IKZF1	ENSG00000144893.13	MED12L	-0.254794	0.0878517	0.0014133
IL2RA	ENSG00000144893.13	MED12L	0.851462	0.280617	0.00102558
JAK3	ENSG00000144893.13	MED12L	0.222684	0.082125	0.00231064
KLF2	ENSG00000144893.13	MED12L	-0.488056	0.157519	0.00132925
KMT2A	ENSG00000144893.13	MED12L	0.40566	0.126527	0.000978483
MBD2	ENSG00000144893.13	MED12L	-0.1922	0.0726768	0.00207688
NFKB1	ENSG00000144893.13	MED12L	0.395581	0.141955	0.00166336
NFKB2	ENSG00000144893.13	MED12L	-0.537137	0.170091	0.00106914
PTEN	ENSG00000144893.13	MED12L	-0.558227	0.219054	0.00362788
RBCK1	ENSG00000144893.13	MED12L	0.219265	0.0893391	0.00338341
RELA	ENSG00000144893.13	MED12L	0.172956	0.0537172	0.000670659
STAT5A	ENSG00000144893.13	MED12L	0.419821	0.162876	0.00336899
STAT5B	ENSG00000144893.13	MED12L	0.709383	0.262443	0.00228354
TNFAIP3	ENSG00000144893.13	MED12L	-0.954621	0.274374	0.000838956
YY1	ENSG00000144893.13	MED12L	0.269638	0.103937	0.00204298
ZNF217	ENSG00000144893.13	MED12L	-0.324454	0.0945544	0.000580226
AKAP8	ENSG00000174946.7	GPR171	-0.0256571	0.00917633	0.00335082
ATMIN	ENSG00000174946.7	GPR171	0.0296162	0.00771545	0.000966058
ATXN7L3	ENSG00000174946.7	GPR171	0.260271	0.0268028	5.85378e-07
BCL11B	ENSG00000174946.7	GPR171	0.0428919	0.016295	2.29345e-06
CLOCK	ENSG00000174946.7	GPR171	0.0329552	0.0110652	0.000116538
EGR3	ENSG00000174946.7	GPR171	0.0546908	0.00906756	0.000691787
ELK4	ENSG00000174946.7	GPR171	0.0236838	0.00775899	0.00290249
FOXK1	ENSG00000174946.7	GPR171	0.0306678	0.0100256	0.00473103
FOXP3	ENSG00000174946.7	GPR171	0.0750495	0.0108624	0.000751935
GATA3	ENSG00000174946.7	GPR171	0.149173	0.0150181	4.74296e-05
HIVEP2	ENSG00000174946.7	GPR171	0.0176882	0.0046113	0.00216594
IKZF1	ENSG00000174946.7	GPR171	0.102562	0.0111049	1.06683e-05
IL2RA	ENSG00000174946.7	GPR171	-0.14374	0.0285991	0.0017729
IRF1	ENSG00000174946.7	GPR171	0.0651933	0.0125087	0.000525841
IRF2	ENSG00000174946.7	GPR171	-0.0244362	0.0085242	0.000151426
IRF3	ENSG00000174946.7	GPR171	0.039207	0.0129108	1.91834e-05
IRF4	ENSG00000174946.7	GPR171	0.128969	0.0373973	0.00117037
IRF7	ENSG00000174946.7	GPR171	0.0514533	0.00807413	0.00119144
IRF8	ENSG00000174946.7	GPR171	0.030494	0.00918074	0.00142049
IRF9	ENSG00000174946.7	GPR171	0.0317172	0.00978636	0.000876766
JAK3	ENSG00000174946.7	GPR171	-0.0231901	0.00934959	0.00419945
KLF2	ENSG00000174946.7	GPR171	0.181904	0.0187351	3.82539e-08
KMT2A	ENSG00000174946.7	GPR171	-0.084364	0.0141796	3.39668e-05
LCOR	ENSG00000174946.7	GPR171	0.0269697	0.0098943	0.00470844
MBD2	ENSG00000174946.7	GPR171	0.0258868	0.0153257	5.99053e-05
MED12	ENSG00000174946.7	GPR171	0.266524	0.0311109	0.000162108
MYB	ENSG00000174946.7	GPR171	0.238938	0.0301492	5.9116e-06
NFE2L2	ENSG00000174946.7	GPR171	0.0388763	0.00930428	0.00261148
NFE2L3	ENSG00000174946.7	GPR171	0.0272812	0.00880621	0.0017296
NFKB1	ENSG00000174946.7	GPR171	-0.0386336	0.0133871	0.00390528
NFKB2	ENSG00000174946.7	GPR171	0.202697	0.0228762	0.00160208
POU2F1	ENSG00000174946.7	GPR171	0.0360795	0.00812764	0.00257047
PTEN	ENSG00000174946.7	GPR171	0.244806	0.025329	3.22121e-08
RELA	ENSG00000174946.7	GPR171	-0.0277854	0.00627317	0.00232024
RFX5	ENSG00000174946.7	GPR171	0.0607956	0.0120186	0.000844466
SETDB1	ENSG00000174946.7	GPR171	0.0758047	0.0085208	0.000823014
SP110	ENSG00000174946.7	GPR171	0.0328472	0.0101866	0.000992511
STAT2	ENSG00000174946.7	GPR171	0.0343859	0.00788564	0.00304844
STAT3	ENSG00000174946.7	GPR171	0.0424475	0.00867652	0.00058155
TCF3	ENSG00000174946.7	GPR171	0.0328941	0.00964925	0.00224752
TET2	ENSG00000174946.7	GPR171	0.0413928	0.00759114	0.000450987
TNFAIP3	ENSG00000174946.7	GPR171	0.295901	0.0293564	1.15466e-10
TP53	ENSG00000174946.7	GPR171	0.0549529	0.0126894	0.00147492
ZFP3	ENSG00000174946.7	GPR171	0.0507609	0.0121748	4.05394e-06
ZNF217	ENSG00000174946.7	GPR171	0.114528	0.0116012	0.000599351
ZNF319	ENSG00000174946.7	GPR171	0.0222734	0.0080116	0.00176874
ZNF331	ENSG00000174946.7	GPR171	0.0456137	0.00815981	0.00182336
ZNF341	ENSG00000174946.7	GPR171	0.0389882	0.00924016	0.00137882
ZNF655	ENSG00000174946.7	GPR171	0.0340566	0.00799361	0.000640592
ZNF708	ENSG00000174946.7	GPR171	0.0455577	0.00852062	0.000235955
ETS1	ENSG00000174944.9	P2RY14	1.0397	0.289676	0.000115252
IRF4	ENSG00000174944.9	P2RY14	-1.40402	0.197859	2.26416e-13
KMT2A	ENSG00000174944.9	P2RY14	0.964928	0.314721	0.000825083
MBD2	ENSG00000174944.9	P2RY14	0.773411	0.262821	0.00144518
MYB	ENSG00000174944.9	P2RY14	-1.02798	0.199138	9.05212e-08
NFKB2	ENSG00000174944.9	P2RY14	-1.48951	0.225701	5.55927e-12
PTEN	ENSG00000174944.9	P2RY14	-0.734842	0.195866	8.1276e-05
RELA	ENSG00000174944.9	P2RY14	0.739803	0.252119	0.00151262
TNFAIP3	ENSG00000174944.9	P2RY14	-0.784698	0.242585	0.000549144
YY1	ENSG00000174944.9	P2RY14	0.85511	0.28225	0.00102931
ZNF217	ENSG00000174944.9	P2RY14	-2.02286	0.170391	9.72719e-35
TTF1	ENSG00000138271.6	GPR87	-1.48685	0.302449	1.98807e-06
YBX1	ENSG00000138271.6	GPR87	-1.19408	0.355834	0.000326434
ZNF217	ENSG00000138271.6	GPR87	-2.1957	0.256264	1.02143e-18
ATXN7L3	ENSG00000152601.18	MBNL1	0.0732828	0.0187346	4.47758e-05
CBFB	ENSG00000152601.18	MBNL1	-0.211144	0.0403941	1.87671e-07
DR1	ENSG00000152601.18	MBNL1	-0.0445026	0.00722141	2.29895e-07
ELK4	ENSG00000152601.18	MBNL1	0.0130266	0.00479877	0.0032876
ETS1	ENSG00000152601.18	MBNL1	-0.0335852	0.00986987	0.000369137
FOXP1	ENSG00000152601.18	MBNL1	-0.0121441	0.0030023	4.51575e-05
FOXP3	ENSG00000152601.18	MBNL1	0.0263495	0.00732275	0.000170389
GATA3	ENSG00000152601.18	MBNL1	0.0416079	0.0102863	5.71435e-05
IKZF1	ENSG00000152601.18	MBNL1	0.0200792	0.00669075	0.00133038
IL2RA	ENSG00000152601.18	MBNL1	-0.168681	0.0194674	1.16045e-07
IRF1	ENSG00000152601.18	MBNL1	0.0626074	0.00851268	4.79633e-06
IRF4	ENSG00000152601.18	MBNL1	-0.190288	0.0264126	8.54556e-07
IRF7	ENSG00000152601.18	MBNL1	0.0170466	0.00508785	0.000411897
JAK3	ENSG00000152601.18	MBNL1	-0.0541047	0.00595772	3.62614e-06
KLF2	ENSG00000152601.18	MBNL1	-0.0333316	0.0126934	0.00430557
KMT2A	ENSG00000152601.18	MBNL1	-0.0548797	0.00919917	3.7491e-05
MBD2	ENSG00000152601.18	MBNL1	0.0401187	0.00473532	3.35928e-09
MED12	ENSG00000152601.18	MBNL1	-0.136647	0.019835	9.61629e-08
MYB	ENSG00000152601.18	MBNL1	-0.155977	0.0209009	1.5644e-12
NFKB1	ENSG00000152601.18	MBNL1	-0.0383184	0.00914506	2.42822e-05
NFKB2	ENSG00000152601.18	MBNL1	0.0338514	0.0129375	0.00443832
POU2F1	ENSG00000152601.18	MBNL1	-0.01406	0.00502764	0.00255567
RBCK1	ENSG00000152601.18	MBNL1	-0.0309058	0.00568043	1.60838e-05
REL	ENSG00000152601.18	MBNL1	-0.0195122	0.0063521	0.00107273
RELA	ENSG00000152601.18	MBNL1	-0.0181476	0.00343948	1.42789e-05
RFX5	ENSG00000152601.18	MBNL1	0.0307008	0.0082584	0.000111316
RORC	ENSG00000152601.18	MBNL1	0.0288717	0.00731218	5.52282e-05
SON	ENSG00000152601.18	MBNL1	0.0399278	0.0065431	8.98451e-06
STAT1	ENSG00000152601.18	MBNL1	0.0317727	0.00701878	1.47507e-05
STAT3	ENSG00000152601.18	MBNL1	-0.0281099	0.00540889	1.29399e-06
STAT5A	ENSG00000152601.18	MBNL1	-0.115287	0.0117418	1.13417e-06
STAT5B	ENSG00000152601.18	MBNL1	-0.179912	0.018465	8.09627e-07
TCF3	ENSG00000152601.18	MBNL1	0.0236895	0.00641593	0.00013163
TTF1	ENSG00000152601.18	MBNL1	-0.027486	0.00406544	3.79376e-06
YBX1	ENSG00000152601.18	MBNL1	-0.0308511	0.00332226	3.20185e-07
YBX3	ENSG00000152601.18	MBNL1	0.0227092	0.00678596	0.000430666
YY1	ENSG00000152601.18	MBNL1	-0.0527806	0.00668315	3.11529e-05
ZNF791	ENSG00000152601.18	MBNL1	-0.0260534	0.0063979	3.25624e-05
MED12	ENSG00000229619.6	MBNL1-AS1	-0.570432	0.221889	0.00162741
AIRE	ENSG00000181467.5	RAP2B	-0.083029	0.0110739	2.61723e-14
AKAP8	ENSG00000181467.5	RAP2B	-0.0920003	0.00909438	3.24624e-21
ARID5A	ENSG00000181467.5	RAP2B	-0.0828895	0.00966413	3.38776e-18
ATXN7L3	ENSG00000181467.5	RAP2B	0.314447	0.0289877	0
BACH2	ENSG00000181467.5	RAP2B	-0.0348117	0.00572185	5.35504e-10
BPTF	ENSG00000181467.5	RAP2B	-0.0651452	0.0133798	5.64631e-07
CBFB	ENSG00000181467.5	RAP2B	0.285181	0.062335	2.47384e-06
CLOCK	ENSG00000181467.5	RAP2B	-0.0244403	0.00882175	0.00278304
ELK4	ENSG00000181467.5	RAP2B	-0.033013	0.00723821	2.47984e-06
EPAS1	ENSG00000181467.5	RAP2B	-0.0374799	0.00936884	3.08778e-05
FOXK1	ENSG00000181467.5	RAP2B	0.0286597	0.00880401	0.000572026
FOXP1	ENSG00000181467.5	RAP2B	0.0565706	0.00476445	0
GATA3	ENSG00000181467.5	RAP2B	0.136126	0.015836	0
GFI1	ENSG00000181467.5	RAP2B	-0.0917945	0.00957006	7.11049e-21
HIVEP2	ENSG00000181467.5	RAP2B	0.0131635	0.0023333	8.45643e-09
HIVEP3	ENSG00000181467.5	RAP2B	-0.0868072	0.0110535	1.60902e-15
IKZF1	ENSG00000181467.5	RAP2B	0.0942488	0.01029	0
IRF2	ENSG00000181467.5	RAP2B	-0.0559049	0.00450762	3.92662e-20
IRF4	ENSG00000181467.5	RAP2B	0.361802	0.0425281	0
IRF8	ENSG00000181467.5	RAP2B	-0.0348962	0.00909382	6.16487e-05
IRF9	ENSG00000181467.5	RAP2B	-0.041066	0.00949594	7.47977e-06
KLF2	ENSG00000181467.5	RAP2B	0.317537	0.0200082	0
KLF9	ENSG00000181467.5	RAP2B	-0.0178814	0.00547276	0.000539133
KMT2A	ENSG00000181467.5	RAP2B	-0.077322	0.0142232	2.70657e-08
LCOR	ENSG00000181467.5	RAP2B	-0.0297421	0.00885323	0.000389254
MED12	ENSG00000181467.5	RAP2B	0.504373	0.0318063	0
MYB	ENSG00000181467.5	RAP2B	0.461531	0.0338797	0
MYSM1	ENSG00000181467.5	RAP2B	-0.0647487	0.00822841	1.33609e-15
NFAT5	ENSG00000181467.5	RAP2B	-0.0794032	0.0109696	1.87104e-13
NFKB1	ENSG00000181467.5	RAP2B	-0.10554	0.0139087	1.43779e-14
NFKB2	ENSG00000181467.5	RAP2B	0.211652	0.0200307	0
PTEN	ENSG00000181467.5	RAP2B	0.386042	0.0285467	0
RBCK1	ENSG00000181467.5	RAP2B	-0.0379803	0.00859678	4.86327e-06
REL	ENSG00000181467.5	RAP2B	-0.0423117	0.00957831	4.90727e-06
RELA	ENSG00000181467.5	RAP2B	-0.0455339	0.00525683	1.90759e-18
RELB	ENSG00000181467.5	RAP2B	-0.0805915	0.00966152	2.83192e-17
SETDB1	ENSG00000181467.5	RAP2B	0.0737315	0.00823449	0
SON	ENSG00000181467.5	RAP2B	-0.0506805	0.00995695	1.74139e-07
SP110	ENSG00000181467.5	RAP2B	-0.0273463	0.0101041	0.0033926
SREBF1	ENSG00000181467.5	RAP2B	-0.0447932	0.00690698	4.21243e-11
STAT1	ENSG00000181467.5	RAP2B	-0.0418059	0.0106131	4.07882e-05
STAT3	ENSG00000181467.5	RAP2B	0.0335468	0.00822291	2.25168e-05
TBX21	ENSG00000181467.5	RAP2B	-0.0944186	0.0108449	9.89389e-19
TCF3	ENSG00000181467.5	RAP2B	-0.0438111	0.00972701	3.23349e-06
TNFAIP3	ENSG00000181467.5	RAP2B	0.481449	0.0321869	0
YBX1	ENSG00000181467.5	RAP2B	0.0153902	0.0050448	0.00114714
YBX3	ENSG00000181467.5	RAP2B	-0.0643311	0.0102623	1.66033e-10
ZBTB14	ENSG00000181467.5	RAP2B	-0.0459731	0.00825634	1.22483e-08
ZBTB24	ENSG00000181467.5	RAP2B	-0.0435605	0.00943153	1.88364e-06
ZKSCAN1	ENSG00000181467.5	RAP2B	-0.0643888	0.0101851	1.17016e-10
ZNF217	ENSG00000181467.5	RAP2B	0.179482	0.0114641	0
ZNF319	ENSG00000181467.5	RAP2B	-0.0240181	0.00742879	0.000605709
ZNF329	ENSG00000181467.5	RAP2B	-0.0386937	0.00787066	4.3087e-07
ZNF575	ENSG00000181467.5	RAP2B	-0.0550708	0.00968549	5.99425e-09
ZNF791	ENSG00000181467.5	RAP2B	-0.0379403	0.00965346	4.17995e-05
YY1	ENSG00000174953.14	DHX36	0.280206	0.049037	7.6915e-06
AIRE	ENSG00000169359.16	SLC33A1	-0.0590994	0.0150317	3.81728e-05
AKAP8	ENSG00000169359.16	SLC33A1	-0.0649756	0.0122904	2.41973e-07
ARID5A	ENSG00000169359.16	SLC33A1	-0.0550127	0.0130525	1.13148e-05
ATMIN	ENSG00000169359.16	SLC33A1	-0.0345027	0.00949005	0.000128113
ATXN7L3	ENSG00000169359.16	SLC33A1	0.196636	0.0376651	2.54856e-07
BACH2	ENSG00000169359.16	SLC33A1	-0.0293714	0.00781121	7.80374e-05
BCL11B	ENSG00000169359.16	SLC33A1	-0.0374981	0.0132237	0.0022405
BPTF	ENSG00000169359.16	SLC33A1	-0.0752089	0.0180412	1.42894e-05
CLOCK	ENSG00000169359.16	SLC33A1	-0.0316793	0.0120401	0.00413912
DR1	ENSG00000169359.16	SLC33A1	-0.0623408	0.0146522	1.16809e-05
EPAS1	ENSG00000169359.16	SLC33A1	-0.0450524	0.012792	0.000198475
FOXK1	ENSG00000169359.16	SLC33A1	0.042428	0.0112338	7.80118e-05
GATA3	ENSG00000169359.16	SLC33A1	0.0734681	0.0206481	0.000183123
GFI1	ENSG00000169359.16	SLC33A1	-0.0419959	0.0127648	0.000476979
HIVEP3	ENSG00000169359.16	SLC33A1	-0.0620079	0.0150326	1.66914e-05
IKZF1	ENSG00000169359.16	SLC33A1	0.0348745	0.013405	0.00461632
IL2RA	ENSG00000169359.16	SLC33A1	-0.182973	0.0386631	1.20544e-06
IRF8	ENSG00000169359.16	SLC33A1	-0.0395714	0.0124282	0.000692501
JAK3	ENSG00000169359.16	SLC33A1	-0.054431	0.0117681	2.05455e-06
KLF2	ENSG00000169359.16	SLC33A1	0.115601	0.0256143	3.54702e-06
KLF9	ENSG00000169359.16	SLC33A1	-0.0323708	0.00747398	6.72605e-06
KMT2A	ENSG00000169359.16	SLC33A1	-0.0989189	0.0183417	1.62994e-07
LCOR	ENSG00000169359.16	SLC33A1	-0.0464189	0.0120889	5.63376e-05
MBD2	ENSG00000169359.16	SLC33A1	0.0361261	0.00933376	5.01116e-05
MYSM1	ENSG00000169359.16	SLC33A1	-0.0466569	0.0110996	1.18933e-05
NFAT5	ENSG00000169359.16	SLC33A1	-0.0673094	0.0148834	2.63642e-06
NFE2L3	ENSG00000169359.16	SLC33A1	-0.0418441	0.0117954	0.000180026
NFKB1	ENSG00000169359.16	SLC33A1	-0.1129	0.0186911	1.42459e-07
NFKB2	ENSG00000169359.16	SLC33A1	0.0860684	0.0259981	0.000459452
POU2F1	ENSG00000169359.16	SLC33A1	-0.0335698	0.0102777	0.000515945
RBCK1	ENSG00000169359.16	SLC33A1	-0.0620356	0.0115721	1.3281e-07
REL	ENSG00000169359.16	SLC33A1	-0.0644765	0.0130461	6.56274e-07
RELA	ENSG00000169359.16	SLC33A1	-0.0431124	0.00695712	1.04504e-07
RELB	ENSG00000169359.16	SLC33A1	-0.055028	0.0131433	1.29616e-05
SP110	ENSG00000169359.16	SLC33A1	-0.0525494	0.0138084	6.45423e-05
SREBF1	ENSG00000169359.16	SLC33A1	-0.0409903	0.00943093	6.47072e-06
STAT3	ENSG00000169359.16	SLC33A1	-0.0293578	0.0109689	0.0036084
STAT5A	ENSG00000169359.16	SLC33A1	-0.0951445	0.0231623	1.85844e-05
STAT5B	ENSG00000169359.16	SLC33A1	-0.153043	0.0364851	1.28125e-05
TBX21	ENSG00000169359.16	SLC33A1	-0.0538188	0.0144137	8.67731e-05
TNFAIP3	ENSG00000169359.16	SLC33A1	0.220256	0.0415784	3.72653e-07
TTF1	ENSG00000169359.16	SLC33A1	-0.0446802	0.00813571	3.64639e-07
YBX1	ENSG00000169359.16	SLC33A1	-0.0181698	0.00653461	0.00263193
YY1	ENSG00000169359.16	SLC33A1	-0.0685293	0.0134046	2.1239e-07
ZBTB14	ENSG00000169359.16	SLC33A1	-0.0525043	0.0112886	1.78712e-06
ZBTB24	ENSG00000169359.16	SLC33A1	-0.0465515	0.0129144	0.000145238
ZKSCAN1	ENSG00000169359.16	SLC33A1	-0.0617363	0.0139062	3.92693e-06
ZNF217	ENSG00000169359.16	SLC33A1	0.0615757	0.0145347	1.09967e-05
ZNF319	ENSG00000169359.16	SLC33A1	-0.030519	0.0101437	0.00125471
ZNF329	ENSG00000169359.16	SLC33A1	-0.0524531	0.0107388	6.71053e-07
ZNF575	ENSG00000169359.16	SLC33A1	-0.0511495	0.0131965	4.8109e-05
ZNF655	ENSG00000169359.16	SLC33A1	-0.0262268	0.00957425	0.00298578
ZNF791	ENSG00000169359.16	SLC33A1	-0.0646203	0.0131105	7.23022e-07
JAK3	ENSG00000114850.7	SSR3	0.107323	0.0472423	0.00121231
MED12	ENSG00000114850.7	SSR3	0.0985831	0.0375688	0.00201628
YY1	ENSG00000114850.7	SSR3	0.122965	0.0521358	2.0572e-05
AIRE	ENSG00000163659.13	TIPARP	-0.0963253	0.0135989	5.01978e-13
AKAP8	ENSG00000163659.13	TIPARP	-0.127359	0.0110414	5.85624e-14
ARID5A	ENSG00000163659.13	TIPARP	-0.0984951	0.0117816	1.41075e-14
ATMIN	ENSG00000163659.13	TIPARP	-0.0270515	0.00856763	0.000781164
ATXN7L3	ENSG00000163659.13	TIPARP	0.535641	0.03281	2.22045e-16
BACH2	ENSG00000163659.13	TIPARP	-0.0418127	0.00707759	1.44299e-09
BCL11B	ENSG00000163659.13	TIPARP	-0.0359306	0.0116315	0.00100905
BPTF	ENSG00000163659.13	TIPARP	-0.112839	0.0161258	1.1462e-12
CBFB	ENSG00000163659.13	TIPARP	0.404474	0.0695299	3.26702e-09
DR1	ENSG00000163659.13	TIPARP	-0.0624178	0.013075	7.98112e-07
EPAS1	ENSG00000163659.13	TIPARP	-0.0508628	0.0115816	5.20102e-06
ETS1	ENSG00000163659.13	TIPARP	0.0507286	0.0170759	0.00151265
FOXK1	ENSG00000163659.13	TIPARP	0.100694	0.00972904	1.15463e-13
FOXP1	ENSG00000163659.13	TIPARP	0.042023	0.00525448	1.75415e-14
FOXP3	ENSG00000163659.13	TIPARP	0.0644286	0.0133024	6.24348e-07
GATA3	ENSG00000163659.13	TIPARP	0.240068	0.0181032	9.28146e-14
GFI1	ENSG00000163659.13	TIPARP	-0.0834956	0.0115235	2.08772e-13
HIVEP2	ENSG00000163659.13	TIPARP	0.0227443	0.00274658	2.37588e-14
HIVEP3	ENSG00000163659.13	TIPARP	-0.103675	0.0136027	1.29376e-14
IKZF1	ENSG00000163659.13	TIPARP	0.141705	0.0118092	2.22045e-16
IL2RA	ENSG00000163659.13	TIPARP	-0.348492	0.0335518	3.40544e-24
IRF2	ENSG00000163659.13	TIPARP	-0.042795	0.00498967	1.02875e-14
IRF7	ENSG00000163659.13	TIPARP	0.0337046	0.00928057	0.000139605
IRF8	ENSG00000163659.13	TIPARP	-0.0425454	0.011249	7.56351e-05
IRF9	ENSG00000163659.13	TIPARP	-0.0308131	0.0116991	0.00418492
JAK3	ENSG00000163659.13	TIPARP	-0.0843499	0.0102005	1.23933e-13
KLF2	ENSG00000163659.13	TIPARP	0.38804	0.0223182	2.22045e-16
KLF9	ENSG00000163659.13	TIPARP	-0.0383693	0.00675112	5.59493e-09
KMT2A	ENSG00000163659.13	TIPARP	-0.218676	0.0159015	5.71081e-15
LCOR	ENSG00000163659.13	TIPARP	-0.0530629	0.0109236	5.55472e-07
MBD2	ENSG00000163659.13	TIPARP	0.0578795	0.00813208	3.76588e-13
MED12	ENSG00000163659.13	TIPARP	0.444629	0.0343935	2.22045e-16
MYB	ENSG00000163659.13	TIPARP	0.276904	0.0358847	7.10543e-15
MYSM1	ENSG00000163659.13	TIPARP	-0.0806051	0.0100017	1.7606e-15
NFAT5	ENSG00000163659.13	TIPARP	-0.110826	0.0134178	7.70939e-14
NFE2L3	ENSG00000163659.13	TIPARP	-0.038625	0.0106792	0.000143579
NFKB1	ENSG00000163659.13	TIPARP	-0.205066	0.0166194	6.4681e-15
NFKB2	ENSG00000163659.13	TIPARP	0.31551	0.0228252	2.22045e-16
PTEN	ENSG00000163659.13	TIPARP	0.338894	0.0309193	1.77636e-15
RBCK1	ENSG00000163659.13	TIPARP	-0.0932219	0.0103236	6.78634e-15
REL	ENSG00000163659.13	TIPARP	-0.0896159	0.0117464	7.22893e-14
RELA	ENSG00000163659.13	TIPARP	-0.0882513	0.00611631	4.17042e-16
RELB	ENSG00000163659.13	TIPARP	-0.095229	0.0118923	7.56364e-14
SETDB1	ENSG00000163659.13	TIPARP	0.0668623	0.00952847	1.04583e-12
SP110	ENSG00000163659.13	TIPARP	-0.0545945	0.0124909	5.85314e-06
SREBF1	ENSG00000163659.13	TIPARP	-0.0639651	0.00850774	5.6772e-14
STAT5A	ENSG00000163659.13	TIPARP	-0.131924	0.0200802	2.00492e-11
STAT5B	ENSG00000163659.13	TIPARP	-0.232011	0.0316364	7.8003e-14
TBX21	ENSG00000163659.13	TIPARP	-0.103165	0.012938	1.13902e-14
TET2	ENSG00000163659.13	TIPARP	0.0277214	0.00775077	0.000175343
TNFAIP3	ENSG00000163659.13	TIPARP	0.652325	0.0362939	2.22045e-16
TTF1	ENSG00000163659.13	TIPARP	-0.0598811	0.00713791	5.05322e-15
YBX3	ENSG00000163659.13	TIPARP	-0.0422302	0.0125103	0.000361599
YY1	ENSG00000163659.13	TIPARP	-0.0950869	0.0118068	4.8128e-14
ZBTB14	ENSG00000163659.13	TIPARP	-0.0763074	0.0101969	4.91598e-14
ZBTB24	ENSG00000163659.13	TIPARP	-0.0568399	0.0117045	5.50863e-07
ZFP3	ENSG00000163659.13	TIPARP	0.0275875	0.00887139	0.000937249
ZKSCAN1	ENSG00000163659.13	TIPARP	-0.0934314	0.012571	9.34575e-14
ZNF217	ENSG00000163659.13	TIPARP	0.211437	0.0127438	2.93099e-14
ZNF319	ENSG00000163659.13	TIPARP	-0.027591	0.00919143	0.00131408
ZNF329	ENSG00000163659.13	TIPARP	-0.0747585	0.0096793	8.22442e-14
ZNF575	ENSG00000163659.13	TIPARP	-0.0715165	0.0119383	8.39233e-10
ZNF791	ENSG00000163659.13	TIPARP	-0.0877467	0.0117822	3.35863e-14
AIRE	ENSG00000240875.6	LINC00886	-0.128294	0.0458459	0.0019769
ARID5A	ENSG00000240875.6	LINC00886	-0.116659	0.0406319	0.00159237
BACH2	ENSG00000240875.6	LINC00886	-0.0577261	0.0229727	0.00463612
ELK4	ENSG00000240875.6	LINC00886	-0.0730407	0.0290476	0.00465482
ETS1	ENSG00000240875.6	LINC00886	-0.200903	0.0666699	0.00100722
FOXK1	ENSG00000240875.6	LINC00886	-0.118773	0.0405637	0.00148118
GFI1	ENSG00000240875.6	LINC00886	-0.140044	0.0427202	0.000660889
HIVEP3	ENSG00000240875.6	LINC00886	-0.120118	0.0451751	0.00304212
IRF2	ENSG00000240875.6	LINC00886	-0.082281	0.0227708	0.000486497
IRF3	ENSG00000240875.6	LINC00886	-0.0962948	0.0385969	0.00491602
IRF4	ENSG00000240875.6	LINC00886	0.734199	0.217214	0.000260717
MYB	ENSG00000240875.6	LINC00886	0.483406	0.163167	0.00126449
MYSM1	ENSG00000240875.6	LINC00886	-0.0982717	0.0345041	0.00181616
NFAT5	ENSG00000240875.6	LINC00886	-0.111052	0.0443884	0.00494
PTEN	ENSG00000240875.6	LINC00886	0.430025	0.137181	0.000788862
RELB	ENSG00000240875.6	LINC00886	-0.101309	0.039244	0.0038751
TBX21	ENSG00000240875.6	LINC00886	-0.154098	0.0480031	0.000722401
TCF3	ENSG00000240875.6	LINC00886	-0.116027	0.0407682	0.00171505
TP53	ENSG00000240875.6	LINC00886	-0.135788	0.0534805	0.00432156
YBX3	ENSG00000240875.6	LINC00886	-0.121672	0.0427765	0.00173146
ZNF575	ENSG00000240875.6	LINC00886	-0.0997816	0.0389856	0.0041549
AKAP8	ENSG00000197980.14	LEKR1	-0.396411	0.122278	0.00260309
ATMIN	ENSG00000197980.14	LEKR1	-0.373411	0.153925	0.000506655
BACH2	ENSG00000197980.14	LEKR1	-0.335417	0.134351	0.00243879
ETS1	ENSG00000197980.14	LEKR1	-0.377903	0.144358	0.0009911
NFAT5	ENSG00000197980.14	LEKR1	-0.442564	0.13983	0.00444459
RORC	ENSG00000197980.14	LEKR1	-0.36453	0.121314	0.00446465
TBX21	ENSG00000197980.14	LEKR1	-0.420192	0.1281	0.00369841
ZBTB14	ENSG00000197980.14	LEKR1	-0.386455	0.116087	0.0036213
AKAP8	ENSG00000163660.12	CCNL1	-0.041047	0.00788643	9.77908e-08
ATMIN	ENSG00000163660.12	CCNL1	0.0161001	0.00614852	0.00439502
ATXN7L3	ENSG00000163660.12	CCNL1	0.3679	0.0240267	0
CBFB	ENSG00000163660.12	CCNL1	0.365634	0.0522173	1.2581e-12
CLOCK	ENSG00000163660.12	CCNL1	0.035369	0.00781904	2.95662e-06
EGR3	ENSG00000163660.12	CCNL1	0.0592464	0.00787442	2.26485e-14
ELK4	ENSG00000163660.12	CCNL1	0.0253146	0.00638067	3.56124e-05
ETS1	ENSG00000163660.12	CCNL1	0.0843153	0.0127867	2.09176e-11
FOXK1	ENSG00000163660.12	CCNL1	0.0893108	0.00726523	0
FOXP1	ENSG00000163660.12	CCNL1	0.0354705	0.00387296	0
FOXP3	ENSG00000163660.12	CCNL1	0.0950717	0.00965606	0
GATA3	ENSG00000163660.12	CCNL1	0.193054	0.0132774	0
HIVEP2	ENSG00000163660.12	CCNL1	0.0260282	0.00200707	0
IKZF1	ENSG00000163660.12	CCNL1	0.117214	0.00864961	0
IL2RA	ENSG00000163660.12	CCNL1	-0.244149	0.024811	2.95411e-23
IRF1	ENSG00000163660.12	CCNL1	0.0448428	0.0110228	2.31864e-05
IRF2	ENSG00000163660.12	CCNL1	-0.0115146	0.00366505	0.000840361
IRF3	ENSG00000163660.12	CCNL1	0.0468797	0.00854533	1.94883e-08
IRF7	ENSG00000163660.12	CCNL1	0.0584781	0.00672147	0
IRF9	ENSG00000163660.12	CCNL1	0.0316666	0.00839045	7.89352e-05
JAK3	ENSG00000163660.12	CCNL1	-0.0606693	0.0075735	5.12899e-16
KLF2	ENSG00000163660.12	CCNL1	0.255272	0.0163641	0
KMT2A	ENSG00000163660.12	CCNL1	-0.158067	0.0117338	9.0395e-27
MBD2	ENSG00000163660.12	CCNL1	0.0234611	0.00601348	4.73477e-05
MED12	ENSG00000163660.12	CCNL1	0.303499	0.0254656	0
MYB	ENSG00000163660.12	CCNL1	0.172974	0.0266998	4.5457e-11
NFE2L2	ENSG00000163660.12	CCNL1	0.03739	0.00796377	1.28887e-06
NFE2L3	ENSG00000163660.12	CCNL1	0.0221378	0.007643	0.00187516
NFKB1	ENSG00000163660.12	CCNL1	-0.0845057	0.0119433	7.35327e-13
NFKB2	ENSG00000163660.12	CCNL1	0.247531	0.0167252	0
POU2F1	ENSG00000163660.12	CCNL1	0.0291298	0.00666615	6.08372e-06
PTEN	ENSG00000163660.12	CCNL1	0.184397	0.0228573	2.22045e-16
RBCK1	ENSG00000163660.12	CCNL1	-0.0246373	0.00743199	0.000458513
RELA	ENSG00000163660.12	CCNL1	-0.0455542	0.00443053	2.60719e-24
RFX5	ENSG00000163660.12	CCNL1	0.0380275	0.0109184	0.000244547
RORC	ENSG00000163660.12	CCNL1	0.068101	0.00967531	8.52429e-13
SETDB1	ENSG00000163660.12	CCNL1	0.0708609	0.00695246	0
SON	ENSG00000163660.12	CCNL1	0.0374105	0.00860356	6.67913e-06
STAT1	ENSG00000163660.12	CCNL1	0.0281354	0.00927792	0.00120176
STAT2	ENSG00000163660.12	CCNL1	0.0285923	0.00619	1.86312e-06
STAT3	ENSG00000163660.12	CCNL1	0.0448215	0.00711911	1.44662e-10
STAT5A	ENSG00000163660.12	CCNL1	-0.0950997	0.0149268	8.90372e-11
STAT5B	ENSG00000163660.12	CCNL1	-0.160487	0.023486	3.86843e-12
TCF3	ENSG00000163660.12	CCNL1	0.0443933	0.00850287	8.50336e-08
TET2	ENSG00000163660.12	CCNL1	0.0525627	0.0056022	0
TNFAIP3	ENSG00000163660.12	CCNL1	0.415745	0.0264777	0
TP53	ENSG00000163660.12	CCNL1	0.0690883	0.0117617	1.99005e-09
TTF1	ENSG00000163660.12	CCNL1	-0.0276163	0.00523028	6.40533e-08
YBX3	ENSG00000163660.12	CCNL1	0.027822	0.0089895	0.000975612
YY1	ENSG00000163660.12	CCNL1	-0.0302423	0.00861093	0.000221742
ZFP3	ENSG00000163660.12	CCNL1	0.0550441	0.00640352	0
ZNF217	ENSG00000163660.12	CCNL1	0.131029	0.00931283	0
ZNF319	ENSG00000163660.12	CCNL1	0.0246919	0.00658276	8.67664e-05
ZNF331	ENSG00000163660.12	CCNL1	0.049768	0.00679685	1.06248e-13
ZNF341	ENSG00000163660.12	CCNL1	0.043855	0.00808045	2.71873e-08
ZNF655	ENSG00000163660.12	CCNL1	0.02927	0.00621564	1.20401e-06
ZNF708	ENSG00000163660.12	CCNL1	0.0488121	0.00634289	5.9952e-15
AIRE	ENSG00000174891.14	RSRC1	0.0533669	0.0112874	1.07116e-06
AKAP8	ENSG00000174891.14	RSRC1	0.0689889	0.00916862	5.66658e-13
ARID5A	ENSG00000174891.14	RSRC1	0.0529532	0.00978296	2.8379e-08
ATMIN	ENSG00000174891.14	RSRC1	0.0213844	0.00713511	0.00134304
ATXN7L3	ENSG00000174891.14	RSRC1	-0.272801	0.0275675	2.9483e-15
BACH2	ENSG00000174891.14	RSRC1	0.0244661	0.00587316	1.49434e-05
BCL11B	ENSG00000174891.14	RSRC1	0.0324131	0.00978578	0.00046
BPTF	ENSG00000174891.14	RSRC1	0.0731084	0.0134426	2.53682e-08
CBFB	ENSG00000174891.14	RSRC1	-0.255899	0.0589038	7.00174e-06
DR1	ENSG00000174891.14	RSRC1	0.0388441	0.0110072	0.000320182
EPAS1	ENSG00000174891.14	RSRC1	0.031284	0.00962475	0.000564673
FOXK1	ENSG00000174891.14	RSRC1	-0.058601	0.00825575	1.34682e-12
FOXP1	ENSG00000174891.14	RSRC1	-0.015516	0.00442421	0.000226211
GATA3	ENSG00000174891.14	RSRC1	-0.116983	0.0152021	5.61955e-14
GFI1	ENSG00000174891.14	RSRC1	0.0435803	0.00957653	2.56826e-06
HIVEP2	ENSG00000174891.14	RSRC1	-0.0109603	0.00229508	8.95703e-07
HIVEP3	ENSG00000174891.14	RSRC1	0.0579131	0.0112844	1.33402e-07
IKZF1	ENSG00000174891.14	RSRC1	-0.0654553	0.00988216	1.64304e-11
IL2RA	ENSG00000174891.14	RSRC1	0.187917	0.0287835	2.8589e-11
IRF2	ENSG00000174891.14	RSRC1	0.0184674	0.00418932	5.07887e-06
IRF8	ENSG00000174891.14	RSRC1	0.029537	0.00933991	0.000772327
JAK3	ENSG00000174891.14	RSRC1	0.0492553	0.00880231	1.00282e-08
KLF2	ENSG00000174891.14	RSRC1	-0.196158	0.0186098	1.81451e-16
KLF9	ENSG00000174891.14	RSRC1	0.0243334	0.00562143	7.13694e-06
KMT2A	ENSG00000174891.14	RSRC1	0.119094	0.0135359	8.29115e-13
LCOR	ENSG00000174891.14	RSRC1	0.0360257	0.00907843	3.51603e-05
MBD2	ENSG00000174891.14	RSRC1	-0.0292135	0.00693859	1.20461e-05
MED12	ENSG00000174891.14	RSRC1	-0.207327	0.0290256	8.88141e-13
MYB	ENSG00000174891.14	RSRC1	-0.10545	0.0306059	0.000284171
MYSM1	ENSG00000174891.14	RSRC1	0.0430852	0.00831678	1.01718e-07
NFAT5	ENSG00000174891.14	RSRC1	0.0609491	0.011159	2.12707e-08
NFE2L3	ENSG00000174891.14	RSRC1	0.0265228	0.00887882	0.00138552
NFKB1	ENSG00000174891.14	RSRC1	0.11462	0.0139209	3.13416e-13
NFKB2	ENSG00000174891.14	RSRC1	-0.150378	0.0190952	1.79421e-14
PTEN	ENSG00000174891.14	RSRC1	-0.142892	0.0259661	1.79027e-08
RBCK1	ENSG00000174891.14	RSRC1	0.0533962	0.00867123	3.12417e-10
REL	ENSG00000174891.14	RSRC1	0.0541479	0.00979593	1.45972e-08
RELA	ENSG00000174891.14	RSRC1	0.0474226	0.0051487	1.39666e-13
RELB	ENSG00000174891.14	RSRC1	0.0534089	0.00986101	2.81303e-08
SETDB1	ENSG00000174891.14	RSRC1	-0.0247015	0.00796171	0.000959795
SP110	ENSG00000174891.14	RSRC1	0.0375945	0.0103834	0.000143349
SREBF1	ENSG00000174891.14	RSRC1	0.0388953	0.00706334	1.69737e-08
STAT5A	ENSG00000174891.14	RSRC1	0.0771615	0.0173519	4.14322e-06
STAT5B	ENSG00000174891.14	RSRC1	0.130359	0.0272891	8.34613e-07
TBX21	ENSG00000174891.14	RSRC1	0.0521224	0.0107753	6.16803e-07
TNFAIP3	ENSG00000174891.14	RSRC1	-0.332128	0.0302405	1.38702e-17
TTF1	ENSG00000174891.14	RSRC1	0.0378431	0.00608919	2.22966e-10
YY1	ENSG00000174891.14	RSRC1	0.0544471	0.0100384	2.57893e-08
ZBTB14	ENSG00000174891.14	RSRC1	0.0452709	0.00847744	4.24396e-08
ZBTB24	ENSG00000174891.14	RSRC1	0.0361188	0.00971333	9.7745e-05
ZKSCAN1	ENSG00000174891.14	RSRC1	0.053745	0.0104436	1.2258e-07
ZNF217	ENSG00000174891.14	RSRC1	-0.10188	0.0106148	3.88887e-13
ZNF329	ENSG00000174891.14	RSRC1	0.045204	0.00806019	9.19868e-09
ZNF575	ENSG00000174891.14	RSRC1	0.0410901	0.00991904	1.64724e-05
ZNF791	ENSG00000174891.14	RSRC1	0.0523088	0.00984744	4.89627e-08
MED12	ENSG00000079257.8	LXN	-0.646698	0.127018	0.000113404
ATXN7L3	ENSG00000118855.21	MFSD1	0.251525	0.0404917	2.3184e-10
CBFB	ENSG00000118855.21	MFSD1	0.632381	0.0926413	2.10365e-12
CLOCK	ENSG00000118855.21	MFSD1	0.0489655	0.0126655	5.33536e-05
DR1	ENSG00000118855.21	MFSD1	0.0586793	0.0156637	8.04369e-05
EGR3	ENSG00000118855.21	MFSD1	0.0565766	0.0127841	4.19061e-06
ELK4	ENSG00000118855.21	MFSD1	0.0288941	0.0103264	0.00248737
EPAS1	ENSG00000118855.21	MFSD1	0.0475599	0.0134685	0.000192239
ETS1	ENSG00000118855.21	MFSD1	0.154141	0.0224953	1.80167e-12
FOXK1	ENSG00000118855.21	MFSD1	0.096747	0.0126483	2.10165e-13
FOXP1	ENSG00000118855.21	MFSD1	0.02847	0.00647035	5.20551e-06
FOXP3	ENSG00000118855.21	MFSD1	0.0813234	0.0158031	1.08542e-07
GATA3	ENSG00000118855.21	MFSD1	0.136323	0.0221845	3.33716e-10
HIVEP2	ENSG00000118855.21	MFSD1	0.0270386	0.00338165	6.78013e-13
IKZF1	ENSG00000118855.21	MFSD1	0.0800112	0.0143782	1.17184e-08
IL2RA	ENSG00000118855.21	MFSD1	-0.109074	0.0415085	0.00428864
IRF3	ENSG00000118855.21	MFSD1	0.0600478	0.0138737	6.39019e-06
IRF7	ENSG00000118855.21	MFSD1	0.0481204	0.0109519	4.96447e-06
IRF9	ENSG00000118855.21	MFSD1	0.0380649	0.0135669	0.00242713
KLF2	ENSG00000118855.21	MFSD1	0.223644	0.0283231	2.6279e-13
KMT2A	ENSG00000118855.21	MFSD1	-0.115102	0.0198216	2.75359e-09
MED12	ENSG00000118855.21	MFSD1	0.301765	0.0440012	2.88081e-12
MYB	ENSG00000118855.21	MFSD1	0.158031	0.0451975	0.000234204
NFE2L2	ENSG00000118855.21	MFSD1	0.043526	0.0128722	0.000342171
NFE2L3	ENSG00000118855.21	MFSD1	0.041799	0.0123802	0.000345612
NFKB2	ENSG00000118855.21	MFSD1	0.176713	0.0279837	1.12922e-10
POU2F1	ENSG00000118855.21	MFSD1	0.0429389	0.0108384	3.34113e-05
RELA	ENSG00000118855.21	MFSD1	-0.0202832	0.00734954	0.00291383
RORC	ENSG00000118855.21	MFSD1	0.0562159	0.0157307	0.000165558
SETDB1	ENSG00000118855.21	MFSD1	0.0597856	0.0114766	8.26889e-08
STAT3	ENSG00000118855.21	MFSD1	0.0684654	0.0118283	2.38535e-09
TCF3	ENSG00000118855.21	MFSD1	0.0468544	0.0138177	0.000330536
TET2	ENSG00000118855.21	MFSD1	0.0560312	0.00919283	3.49103e-10
TNFAIP3	ENSG00000118855.21	MFSD1	0.321683	0.0452057	5.71765e-13
TP53	ENSG00000118855.21	MFSD1	0.0859824	0.0191139	2.84922e-06
YBX1	ENSG00000118855.21	MFSD1	0.0313839	0.00727727	6.88127e-06
ZFP3	ENSG00000118855.21	MFSD1	0.0526862	0.0104273	1.7656e-07
ZNF217	ENSG00000118855.21	MFSD1	0.0876108	0.0157231	1.225e-08
ZNF319	ENSG00000118855.21	MFSD1	0.0412948	0.0106808	5.2922e-05
ZNF331	ENSG00000118855.21	MFSD1	0.053613	0.0110468	4.94423e-07
ZNF341	ENSG00000118855.21	MFSD1	0.0568963	0.0131108	6.0701e-06
ZNF575	ENSG00000118855.21	MFSD1	0.0404137	0.0138845	0.00171569
ZNF655	ENSG00000118855.21	MFSD1	0.0351376	0.0100502	0.000220176
ZNF708	ENSG00000118855.21	MFSD1	0.0555935	0.0103525	2.94094e-08
ATXN7L3	ENSG00000168811.8	IL12A	-0.608217	0.185527	0.000471214
BCL11B	ENSG00000168811.8	IL12A	0.211722	0.0695198	0.000909766
CBFB	ENSG00000168811.8	IL12A	-1.80612	0.366456	3.26754e-06
ETS1	ENSG00000168811.8	IL12A	-0.533529	0.0994239	7.02133e-06
FOXK1	ENSG00000168811.8	IL12A	-0.363708	0.0658266	4.84673e-05
FOXP3	ENSG00000168811.8	IL12A	-0.264227	0.0813382	0.00052333
GATA3	ENSG00000168811.8	IL12A	-0.336056	0.104359	0.000793416
GFI1	ENSG00000168811.8	IL12A	-0.200466	0.0754378	0.00314627
HIVEP2	ENSG00000168811.8	IL12A	-0.0721907	0.0178778	0.000306126
IL2RA	ENSG00000168811.8	IL12A	0.651367	0.229009	0.00185454
IRF2	ENSG00000168811.8	IL12A	-0.118071	0.0378999	0.000726717
IRF3	ENSG00000168811.8	IL12A	-0.202331	0.0726413	0.00216659
IRF4	ENSG00000168811.8	IL12A	1.33437	0.393226	0.000294724
IRF7	ENSG00000168811.8	IL12A	-0.147408	0.0562058	0.00345856
JAK3	ENSG00000168811.8	IL12A	0.240336	0.0785389	0.00102687
KMT2A	ENSG00000168811.8	IL12A	0.443511	0.106074	0.000154679
NFKB2	ENSG00000168811.8	IL12A	-0.338204	0.128708	0.00423426
RORC	ENSG00000168811.8	IL12A	-0.210667	0.0819856	0.0042129
STAT5A	ENSG00000168811.8	IL12A	0.388423	0.15169	0.00430844
TBX21	ENSG00000168811.8	IL12A	-0.229233	0.0798202	0.00161737
TCF3	ENSG00000168811.8	IL12A	-0.222952	0.0762909	0.00145806
TET2	ENSG00000168811.8	IL12A	-0.154266	0.0471422	0.000327263
TNFAIP3	ENSG00000168811.8	IL12A	-0.530017	0.202211	0.00457516
TP53	ENSG00000168811.8	IL12A	-0.291863	0.100027	0.00155027
TTF1	ENSG00000168811.8	IL12A	0.13359	0.0518033	0.00382448
YBX3	ENSG00000168811.8	IL12A	-0.200927	0.0796899	0.00472167
ZNF341	ENSG00000168811.8	IL12A	-0.171568	0.0674122	0.00450583
AIRE	ENSG00000068885.15	IFT80	-0.0769653	0.0203877	0.000428834
AKAP8	ENSG00000068885.15	IFT80	-0.0722599	0.0170991	0.000362396
ARID5A	ENSG00000068885.15	IFT80	-0.0673645	0.0178497	0.000445073
ATMIN	ENSG00000068885.15	IFT80	-0.0457831	0.0131503	0.00101915
BACH2	ENSG00000068885.15	IFT80	-0.0399556	0.0110369	0.00120884
BCL11B	ENSG00000068885.15	IFT80	-0.0560732	0.0193017	0.00266933
BPTF	ENSG00000068885.15	IFT80	-0.104364	0.0250849	0.000309362
CLOCK	ENSG00000068885.15	IFT80	-0.052287	0.0167209	0.00192086
DR1	ENSG00000068885.15	IFT80	-0.0556608	0.0201969	0.00344936
ELK4	ENSG00000068885.15	IFT80	-0.0442943	0.013713	0.00149853
EPAS1	ENSG00000068885.15	IFT80	-0.0594422	0.0173102	0.000671539
GFI1	ENSG00000068885.15	IFT80	-0.0625662	0.0175902	0.000770182
HIVEP3	ENSG00000068885.15	IFT80	-0.0807384	0.0204836	0.000619529
IRF3	ENSG00000068885.15	IFT80	-0.0527055	0.0183484	0.00305525
IRF8	ENSG00000068885.15	IFT80	-0.0630819	0.0169446	0.000696636
IRF9	ENSG00000068885.15	IFT80	-0.0597732	0.0176756	0.000457192
KLF2	ENSG00000068885.15	IFT80	0.119757	0.0384807	0.00209981
KLF9	ENSG00000068885.15	IFT80	-0.0383115	0.0107856	0.00142634
LCOR	ENSG00000068885.15	IFT80	-0.0643477	0.0170895	0.00153853
MYSM1	ENSG00000068885.15	IFT80	-0.0541908	0.0152775	0.000553647
NFAT5	ENSG00000068885.15	IFT80	-0.0761465	0.0202814	0.000601528
NFE2L2	ENSG00000068885.15	IFT80	-0.0539849	0.0172527	0.00207003
NFE2L3	ENSG00000068885.15	IFT80	-0.0553756	0.0160651	0.000997521
NFKB1	ENSG00000068885.15	IFT80	-0.107017	0.0261673	0.000311113
POU2F1	ENSG00000068885.15	IFT80	-0.0427716	0.0142195	0.00214314
RBCK1	ENSG00000068885.15	IFT80	-0.0570069	0.0162011	0.000358206
REL	ENSG00000068885.15	IFT80	-0.0709497	0.018491	0.00158548
RELA	ENSG00000068885.15	IFT80	-0.0352634	0.0103499	0.000885697
RELB	ENSG00000068885.15	IFT80	-0.0731221	0.0185663	0.00151476
RFX5	ENSG00000068885.15	IFT80	-0.0745028	0.0231099	0.000870297
SON	ENSG00000068885.15	IFT80	-0.0509452	0.0186165	0.00347552
SP110	ENSG00000068885.15	IFT80	-0.0706843	0.0187828	0.000740358
SREBF1	ENSG00000068885.15	IFT80	-0.0556821	0.0131836	0.000360613
STAT1	ENSG00000068885.15	IFT80	-0.065197	0.0197829	0.000596835
STAT2	ENSG00000068885.15	IFT80	-0.0420113	0.013206	0.00127541
TBX21	ENSG00000068885.15	IFT80	-0.0623225	0.0198992	0.00156176
TCF3	ENSG00000068885.15	IFT80	-0.0513137	0.0180003	0.00255695
TNFAIP3	ENSG00000068885.15	IFT80	0.200983	0.0619146	0.0012623
TP53	ENSG00000068885.15	IFT80	-0.0702819	0.0243803	0.00234228
TTF1	ENSG00000068885.15	IFT80	-0.035832	0.0120062	0.00185355
YBX3	ENSG00000068885.15	IFT80	-0.0636652	0.018964	0.000972546
YY1	ENSG00000068885.15	IFT80	-0.0492923	0.0189042	0.00440776
ZBTB14	ENSG00000068885.15	IFT80	-0.0621255	0.0157138	0.0011578
ZBTB24	ENSG00000068885.15	IFT80	-0.0665977	0.0176035	0.000860524
ZKSCAN1	ENSG00000068885.15	IFT80	-0.0742508	0.0188958	0.000295141
ZNF319	ENSG00000068885.15	IFT80	-0.0450936	0.0139554	0.00137698
ZNF329	ENSG00000068885.15	IFT80	-0.060306	0.0148343	0.000339347
ZNF341	ENSG00000068885.15	IFT80	-0.0505397	0.0174257	0.00289381
ZNF575	ENSG00000068885.15	IFT80	-0.0645492	0.017933	0.000356814
ZNF655	ENSG00000068885.15	IFT80	-0.0420629	0.0131689	0.00148269
ZNF791	ENSG00000068885.15	IFT80	-0.0670482	0.0179551	0.000540034
AKAP8	ENSG00000213186.8	TRIM59	-0.0454065	0.00963127	1.16054e-06
ARID5A	ENSG00000213186.8	TRIM59	-0.0293828	0.0102493	0.00205756
ATXN7L3	ENSG00000213186.8	TRIM59	0.237836	0.0296521	1.3789e-13
BPTF	ENSG00000213186.8	TRIM59	-0.0425079	0.0141238	0.00130229
CBFB	ENSG00000213186.8	TRIM59	0.178508	0.0631596	0.00235747
FOXK1	ENSG00000213186.8	TRIM59	0.0550764	0.00888609	2.65672e-10
FOXP3	ENSG00000213186.8	TRIM59	0.0418994	0.0117256	0.000173171
GATA3	ENSG00000213186.8	TRIM59	0.112013	0.0162827	3.24907e-12
HIVEP2	ENSG00000213186.8	TRIM59	0.0116567	0.00243367	8.10217e-07
IKZF1	ENSG00000213186.8	TRIM59	0.0631788	0.0105541	9.68732e-10
IL2RA	ENSG00000213186.8	TRIM59	-0.192268	0.0308085	1.8395e-10
IRF7	ENSG00000213186.8	TRIM59	0.0232917	0.00814809	0.00211015
JAK3	ENSG00000213186.8	TRIM59	-0.0529385	0.00941837	8.47645e-09
KLF2	ENSG00000213186.8	TRIM59	0.148008	0.0200468	2.33069e-12
KMT2A	ENSG00000213186.8	TRIM59	-0.110908	0.0145477	1.47264e-12
MBD2	ENSG00000213186.8	TRIM59	0.0287434	0.0073875	4.77823e-05
MED12	ENSG00000213186.8	TRIM59	0.136131	0.0311532	6.16469e-06
MYSM1	ENSG00000213186.8	TRIM59	-0.024619	0.0087186	0.00235388
NFAT5	ENSG00000213186.8	TRIM59	-0.0365981	0.0116826	0.000855634
NFKB1	ENSG00000213186.8	TRIM59	-0.0864223	0.0146807	1.76328e-09
NFKB2	ENSG00000213186.8	TRIM59	0.13814	0.0204575	7.49101e-12
PTEN	ENSG00000213186.8	TRIM59	0.0971081	0.0278544	0.000242103
RBCK1	ENSG00000213186.8	TRIM59	-0.039805	0.0091079	5.91443e-06
REL	ENSG00000213186.8	TRIM59	-0.0351207	0.0102383	0.000296584
RELA	ENSG00000213186.8	TRIM59	-0.0385393	0.00547691	4.99645e-12
RELB	ENSG00000213186.8	TRIM59	-0.0280131	0.0103099	0.00327676
SETDB1	ENSG00000213186.8	TRIM59	0.0248232	0.00841926	0.00158977
SREBF1	ENSG00000213186.8	TRIM59	-0.0213931	0.0073849	0.00187526
STAT5A	ENSG00000213186.8	TRIM59	-0.0901202	0.0185447	5.44453e-07
STAT5B	ENSG00000213186.8	TRIM59	-0.14729	0.0291592	2.00544e-07
TET2	ENSG00000213186.8	TRIM59	0.018058	0.00677608	0.00383544
TNFAIP3	ENSG00000213186.8	TRIM59	0.260079	0.0325512	2.16827e-13
TTF1	ENSG00000213186.8	TRIM59	-0.0331623	0.0064578	1.30644e-07
YY1	ENSG00000213186.8	TRIM59	-0.0469037	0.0106081	4.6217e-06
ZBTB14	ENSG00000213186.8	TRIM59	-0.026937	0.00885171	0.00115941
ZKSCAN1	ENSG00000213186.8	TRIM59	-0.0305985	0.0109084	0.00249697
ZNF217	ENSG00000213186.8	TRIM59	0.0780146	0.0114138	4.65006e-12
ZNF329	ENSG00000213186.8	TRIM59	-0.0284886	0.00842168	0.000353769
ZNF791	ENSG00000213186.8	TRIM59	-0.0350831	0.0103002	0.000323607
AIRE	ENSG00000186432.10	KPNA4	0.0454955	0.0121182	0.00440378
AKAP8	ENSG00000186432.10	KPNA4	0.0360158	0.0101813	0.00422016
DR1	ENSG00000186432.10	KPNA4	0.0402015	0.0119659	0.00269885
EGR3	ENSG00000186432.10	KPNA4	0.0337811	0.0104592	0.00357679
EPAS1	ENSG00000186432.10	KPNA4	0.0395679	0.0106301	0.00444364
LCOR	ENSG00000186432.10	KPNA4	0.0385827	0.0102599	0.00444565
NFE2L2	ENSG00000186432.10	KPNA4	0.0374212	0.0104541	0.00376951
NFKB1	ENSG00000186432.10	KPNA4	0.0513677	0.0142881	0.00320913
POU2F1	ENSG00000186432.10	KPNA4	0.0315348	0.0090152	0.00494094
RFX5	ENSG00000186432.10	KPNA4	0.0450378	0.0131767	0.0042313
RORC	ENSG00000186432.10	KPNA4	0.0382858	0.0119606	0.00445022
SETDB1	ENSG00000186432.10	KPNA4	0.0234181	0.00981685	0.00459189
SON	ENSG00000186432.10	KPNA4	0.0319525	0.0114899	0.00320531
STAT1	ENSG00000186432.10	KPNA4	0.0384238	0.0115899	0.0036186
TP53	ENSG00000186432.10	KPNA4	0.0528099	0.0143428	0.00302398
TTF1	ENSG00000186432.10	KPNA4	0.0185847	0.00749207	0.00482148
YY1	ENSG00000186432.10	KPNA4	0.0299967	0.0105017	0.00326675
ZBTB14	ENSG00000186432.10	KPNA4	0.0364984	0.0105026	0.0026438
ZBTB24	ENSG00000186432.10	KPNA4	0.0411457	0.0107923	0.00436614
ZKSCAN1	ENSG00000186432.10	KPNA4	0.043523	0.0113857	0.00447517
ZNF331	ENSG00000186432.10	KPNA4	0.0303908	0.00967568	0.00333571
ZNF575	ENSG00000186432.10	KPNA4	0.0405698	0.0108937	0.00378276
IKZF1	ENSG00000169255.15	B3GALNT1	-0.672592	0.234805	0.00156329
IRF4	ENSG00000169255.15	B3GALNT1	-0.630917	0.232657	0.00265858
MED12	ENSG00000169255.15	B3GALNT1	-0.765482	0.222078	0.000186171
ZNF217	ENSG00000169255.15	B3GALNT1	-1.21756	0.213169	4.10275e-10
AIRE	ENSG00000169251.13	NMD3	0.0585237	0.0142593	1.8801e-05
AKAP8	ENSG00000169251.13	NMD3	0.0728513	0.0117603	2.27131e-10
ARID5A	ENSG00000169251.13	NMD3	0.0556217	0.0124328	3.47521e-06
ATMIN	ENSG00000169251.13	NMD3	0.036706	0.00902146	2.16438e-05
ATXN7L3	ENSG00000169251.13	NMD3	-0.262805	0.0373572	1.61919e-12
BACH2	ENSG00000169251.13	NMD3	0.0290705	0.00738057	3.8253e-05
BCL11B	ENSG00000169251.13	NMD3	0.052563	0.0130471	2.62498e-05
BPTF	ENSG00000169251.13	NMD3	0.0919249	0.0173245	4.70198e-08
CBFB	ENSG00000169251.13	NMD3	-0.244505	0.0806716	0.00121202
DR1	ENSG00000169251.13	NMD3	0.0637521	0.0142563	3.45534e-06
EPAS1	ENSG00000169251.13	NMD3	0.0425349	0.0121008	0.000208963
FOXK1	ENSG00000169251.13	NMD3	-0.0677539	0.0113763	1.09457e-09
GATA3	ENSG00000169251.13	NMD3	-0.105	0.0202845	1.0402e-07
GFI1	ENSG00000169251.13	NMD3	0.0391015	0.0122194	0.000670164
HIVEP2	ENSG00000169251.13	NMD3	-0.00803919	0.00299164	0.00360122
HIVEP3	ENSG00000169251.13	NMD3	0.0634226	0.014246	3.8553e-06
IKZF1	ENSG00000169251.13	NMD3	-0.0505866	0.0130764	5.36582e-05
IL2RA	ENSG00000169251.13	NMD3	0.238337	0.0392567	4.83776e-10
IRF4	ENSG00000169251.13	NMD3	0.18829	0.0538909	0.000228249
IRF8	ENSG00000169251.13	NMD3	0.0403187	0.0117237	0.000279919
JAK3	ENSG00000169251.13	NMD3	0.0721929	0.0121169	9.9298e-10
KLF2	ENSG00000169251.13	NMD3	-0.158924	0.0254772	2.10402e-10
KLF9	ENSG00000169251.13	NMD3	0.0343973	0.00710277	5.45983e-07
KMT2A	ENSG00000169251.13	NMD3	0.136075	0.0185441	1.06556e-11
LCOR	ENSG00000169251.13	NMD3	0.050562	0.0114453	4.48417e-06
MBD2	ENSG00000169251.13	NMD3	-0.0387931	0.00934446	1.50657e-05
MYSM1	ENSG00000169251.13	NMD3	0.0465083	0.010598	5.1687e-06
NFAT5	ENSG00000169251.13	NMD3	0.0695601	0.0141853	4.03919e-07
NFE2L3	ENSG00000169251.13	NMD3	0.0410331	0.0111533	0.000110083
NFKB1	ENSG00000169251.13	NMD3	0.134121	0.0181911	1.05553e-11
NFKB2	ENSG00000169251.13	NMD3	-0.12235	0.0254746	7.42952e-07
POU2F1	ENSG00000169251.13	NMD3	0.0329291	0.00979399	0.000368445
RBCK1	ENSG00000169251.13	NMD3	0.069446	0.0112445	2.36926e-10
REL	ENSG00000169251.13	NMD3	0.0716209	0.0124707	3.52678e-09
RELA	ENSG00000169251.13	NMD3	0.0526657	0.00686794	7.68496e-12
RELB	ENSG00000169251.13	NMD3	0.0575225	0.0124517	1.72629e-06
SP110	ENSG00000169251.13	NMD3	0.0555085	0.0130659	9.76872e-06
SREBF1	ENSG00000169251.13	NMD3	0.0463703	0.00894358	9.16809e-08
STAT5A	ENSG00000169251.13	NMD3	0.12316	0.0238428	1.01426e-07
STAT5B	ENSG00000169251.13	NMD3	0.194945	0.0373626	7.60773e-08
TBX21	ENSG00000169251.13	NMD3	0.0505293	0.0138786	0.000129465
TNFAIP3	ENSG00000169251.13	NMD3	-0.292144	0.0411398	7.96072e-13
TTF1	ENSG00000169251.13	NMD3	0.0562268	0.00822281	1.61989e-11
YBX1	ENSG00000169251.13	NMD3	0.0171789	0.00659114	0.00448418
YY1	ENSG00000169251.13	NMD3	0.077441	0.0133341	2.32914e-09
ZBTB14	ENSG00000169251.13	NMD3	0.0568381	0.0107164	4.62257e-08
ZBTB24	ENSG00000169251.13	NMD3	0.0470975	0.0121767	5.14347e-05
ZKSCAN1	ENSG00000169251.13	NMD3	0.0645807	0.0131881	4.18112e-07
ZNF217	ENSG00000169251.13	NMD3	-0.0778848	0.014407	2.97618e-08
ZNF319	ENSG00000169251.13	NMD3	0.0271583	0.00957567	0.00222933
ZNF329	ENSG00000169251.13	NMD3	0.058536	0.0102364	4.10944e-09
ZNF575	ENSG00000169251.13	NMD3	0.0499693	0.0125072	2.99523e-05
ZNF655	ENSG00000169251.13	NMD3	0.0245049	0.00903725	0.00327942
ZNF791	ENSG00000169251.13	NMD3	0.0705027	0.0125833	8.0687e-09
AKAP8	ENSG00000234851.4	RPL23AP42	-0.0766033	0.0146421	7.99384e-08
ARID5A	ENSG00000234851.4	RPL23AP42	-0.0462519	0.0154582	0.00142419
ATXN7L3	ENSG00000234851.4	RPL23AP42	0.435892	0.0478047	6.32827e-15
BPTF	ENSG00000234851.4	RPL23AP42	-0.0713688	0.0214915	0.000459105
CBFB	ENSG00000234851.4	RPL23AP42	0.46188	0.0995181	1.6069e-06
EGR3	ENSG00000234851.4	RPL23AP42	0.0412182	0.0145245	0.00195629
ETS1	ENSG00000234851.4	RPL23AP42	0.0879355	0.0240379	0.000132195
FOXK1	ENSG00000234851.4	RPL23AP42	0.100458	0.0140759	1.20837e-12
FOXP1	ENSG00000234851.4	RPL23AP42	0.0376889	0.00734459	1.36083e-07
FOXP3	ENSG00000234851.4	RPL23AP42	0.0802014	0.0182238	3.02495e-06
GATA3	ENSG00000234851.4	RPL23AP42	0.209461	0.0261195	2.90989e-13
HIVEP2	ENSG00000234851.4	RPL23AP42	0.0255517	0.00378863	5.20461e-12
HIVEP3	ENSG00000234851.4	RPL23AP42	-0.0469045	0.0177529	0.00422791
IKZF1	ENSG00000234851.4	RPL23AP42	0.124233	0.0167817	8.9162e-13
IL2RA	ENSG00000234851.4	RPL23AP42	-0.274352	0.0497478	3.3649e-09
IRF2	ENSG00000234851.4	RPL23AP42	-0.0227615	0.00693456	0.000523371
IRF7	ENSG00000234851.4	RPL23AP42	0.0458837	0.0125935	9.27165e-05
JAK3	ENSG00000234851.4	RPL23AP42	-0.0677703	0.0151629	1.42811e-06
KLF2	ENSG00000234851.4	RPL23AP42	0.320954	0.0322886	5.05151e-14
KMT2A	ENSG00000234851.4	RPL23AP42	-0.18421	0.0234292	2.24104e-13
MBD2	ENSG00000234851.4	RPL23AP42	0.0309405	0.0116987	0.0029639
MED12	ENSG00000234851.4	RPL23AP42	0.379539	0.0500674	2.32148e-13
MYB	ENSG00000234851.4	RPL23AP42	0.221714	0.052068	8.9152e-06
MYSM1	ENSG00000234851.4	RPL23AP42	-0.035897	0.0131463	0.00321925
NFAT5	ENSG00000234851.4	RPL23AP42	-0.0516399	0.0175884	0.00168819
NFKB1	ENSG00000234851.4	RPL23AP42	-0.134035	0.0225503	9.45987e-10
NFKB2	ENSG00000234851.4	RPL23AP42	0.27228	0.032713	4.2466e-13
PTEN	ENSG00000234851.4	RPL23AP42	0.236557	0.0437286	2.82785e-08
RBCK1	ENSG00000234851.4	RPL23AP42	-0.0504015	0.0138696	0.000122553
REL	ENSG00000234851.4	RPL23AP42	-0.0444428	0.0153861	0.00195324
RELA	ENSG00000234851.4	RPL23AP42	-0.0623557	0.00860359	2.09483e-13
RELB	ENSG00000234851.4	RPL23AP42	-0.0462879	0.015543	0.00148933
SETDB1	ENSG00000234851.4	RPL23AP42	0.0680224	0.0129918	6.87434e-08
SREBF1	ENSG00000234851.4	RPL23AP42	-0.0346539	0.0111473	0.000963797
STAT5A	ENSG00000234851.4	RPL23AP42	-0.101373	0.0299246	0.000179937
STAT5B	ENSG00000234851.4	RPL23AP42	-0.173951	0.0470649	4.90076e-05
TBX21	ENSG00000234851.4	RPL23AP42	-0.0445138	0.0171876	0.00487718
TET2	ENSG00000234851.4	RPL23AP42	0.0429355	0.0103471	1.35291e-05
TNFAIP3	ENSG00000234851.4	RPL23AP42	0.523338	0.0522981	1.88738e-15
TTF1	ENSG00000234851.4	RPL23AP42	-0.041326	0.0100427	1.40293e-05
YY1	ENSG00000234851.4	RPL23AP42	-0.0514644	0.0164845	0.000680535
ZBTB14	ENSG00000234851.4	RPL23AP42	-0.0360667	0.0132784	0.00338024
ZFP3	ENSG00000234851.4	RPL23AP42	0.0427394	0.0118214	0.000123162
ZNF217	ENSG00000234851.4	RPL23AP42	0.164054	0.0182384	1.85296e-13
ZNF329	ENSG00000234851.4	RPL23AP42	-0.0379664	0.0126496	0.00137347
ZNF331	ENSG00000234851.4	RPL23AP42	0.0340841	0.0124437	0.00284195
ZNF708	ENSG00000234851.4	RPL23AP42	0.0358191	0.0115887	0.000955577
ZNF791	ENSG00000234851.4	RPL23AP42	-0.0409798	0.0155091	0.0040595
AIRE	ENSG00000114209.15	PDCD10	0.0522879	0.0124551	0.00243169
AKAP8	ENSG00000114209.15	PDCD10	0.0449646	0.0106558	0.0017927
ARID5A	ENSG00000114209.15	PDCD10	0.0420781	0.0111873	0.00342445
ATMIN	ENSG00000114209.15	PDCD10	0.0543783	0.00897978	0.00236362
BCL11B	ENSG00000114209.15	PDCD10	0.0629855	0.0127112	0.000140624
BPTF	ENSG00000114209.15	PDCD10	0.0849879	0.0146869	0.000839042
CLOCK	ENSG00000114209.15	PDCD10	0.0487584	0.01053	0.00287662
DR1	ENSG00000114209.15	PDCD10	0.083816	0.0123291	0.000458723
EGR3	ENSG00000114209.15	PDCD10	0.046449	0.0119971	0.00027093
ELK4	ENSG00000114209.15	PDCD10	0.0299629	0.0091891	0.00447334
EPAS1	ENSG00000114209.15	PDCD10	0.0562965	0.0110233	0.000828231
FOXP1	ENSG00000114209.15	PDCD10	0.0363424	0.00759593	0.00486152
FOXP3	ENSG00000114209.15	PDCD10	0.0343988	0.0124641	0.00495681
HIVEP2	ENSG00000114209.15	PDCD10	0.00847537	0.00582818	0.00479861
HIVEP3	ENSG00000114209.15	PDCD10	0.0540475	0.0125256	0.00246061
IKZF1	ENSG00000114209.15	PDCD10	0.0290451	0.0117158	0.0048683
IL2RA	ENSG00000114209.15	PDCD10	0.140005	0.0306244	7.02072e-05
IRF3	ENSG00000114209.15	PDCD10	0.0488985	0.0117979	0.000513475
IRF4	ENSG00000114209.15	PDCD10	0.283676	0.0459223	0.000161288
IRF8	ENSG00000114209.15	PDCD10	0.0539579	0.0107275	0.00103258
IRF9	ENSG00000114209.15	PDCD10	0.0436182	0.0111052	0.00333036
KMT2A	ENSG00000114209.15	PDCD10	0.0587659	0.0152643	0.00191977
LCOR	ENSG00000114209.15	PDCD10	0.0617108	0.0105899	0.000983949
MED12	ENSG00000114209.15	PDCD10	0.170882	0.0332128	0.000703956
MYB	ENSG00000114209.15	PDCD10	0.243151	0.0335348	4.15714e-09
MYSM1	ENSG00000114209.15	PDCD10	0.0375464	0.0100076	0.00177304
NFAT5	ENSG00000114209.15	PDCD10	0.0590806	0.0125233	0.00261909
NFE2L2	ENSG00000114209.15	PDCD10	0.0506392	0.0105916	0.00213239
NFE2L3	ENSG00000114209.15	PDCD10	0.0596331	0.0102584	0.00129789
NFKB1	ENSG00000114209.15	PDCD10	0.0933054	0.0155896	5.91884e-05
PTEN	ENSG00000114209.15	PDCD10	0.124738	0.0285843	0.000519409
RBCK1	ENSG00000114209.15	PDCD10	0.0632095	0.0102306	0.00125267
REL	ENSG00000114209.15	PDCD10	0.0718222	0.0117277	0.00264685
RELA	ENSG00000114209.15	PDCD10	0.0285406	0.0084429	0.00110351
RELB	ENSG00000114209.15	PDCD10	0.0463584	0.0112831	0.00310695
RFX5	ENSG00000114209.15	PDCD10	0.0592313	0.0138237	0.000890716
SETDB1	ENSG00000114209.15	PDCD10	0.0597588	0.0101131	0.00057114
SP110	ENSG00000114209.15	PDCD10	0.0728023	0.0116494	0.000540021
SREBF1	ENSG00000114209.15	PDCD10	0.042701	0.0100535	0.000475651
STAT1	ENSG00000114209.15	PDCD10	0.0412808	0.0129103	0.000620906
STAT2	ENSG00000114209.15	PDCD10	0.037455	0.00891352	0.00320974
STAT3	ENSG00000114209.15	PDCD10	0.0655051	0.00994032	0.00146504
STAT5A	ENSG00000114209.15	PDCD10	0.10877	0.0190793	0.000344539
STAT5B	ENSG00000114209.15	PDCD10	0.157739	0.0296287	0.000228054
TP53	ENSG00000114209.15	PDCD10	0.0641205	0.0145103	0.00165739
TTF1	ENSG00000114209.15	PDCD10	0.0539309	0.00861621	0.00308427
YY1	ENSG00000114209.15	PDCD10	0.0741546	0.0133007	0.00455176
ZBTB14	ENSG00000114209.15	PDCD10	0.0560167	0.0100388	0.000957025
ZBTB24	ENSG00000114209.15	PDCD10	0.0569937	0.011019	0.00195286
ZFP3	ENSG00000114209.15	PDCD10	0.0401484	0.0094611	0.00116404
ZKSCAN1	ENSG00000114209.15	PDCD10	0.0627191	0.0152539	1.28399e-05
ZNF329	ENSG00000114209.15	PDCD10	0.0582722	0.0106863	0.000242215
ZNF331	ENSG00000114209.15	PDCD10	0.0461145	0.0114403	0.000217068
ZNF341	ENSG00000114209.15	PDCD10	0.0523301	0.0121816	0.000225679
ZNF655	ENSG00000114209.15	PDCD10	0.0468898	0.00898881	0.00150327
ZNF708	ENSG00000114209.15	PDCD10	0.0483192	0.00934143	0.000923357
ZNF791	ENSG00000114209.15	PDCD10	0.0727223	0.0111684	0.000969242
ATXN7L3	ENSG00000241120.1	HMGN1P8	0.583674	0.209151	0.00216664
EGR3	ENSG00000241120.1	HMGN1P8	0.156625	0.0606791	0.00345523
FOXP3	ENSG00000241120.1	HMGN1P8	0.23244	0.0798858	0.00166929
GATA3	ENSG00000241120.1	HMGN1P8	0.357965	0.119307	0.00155895
HIVEP2	ENSG00000241120.1	HMGN1P8	0.0419483	0.0172868	0.00313051
IKZF1	ENSG00000241120.1	HMGN1P8	0.221755	0.0764033	0.00190182
IL2RA	ENSG00000241120.1	HMGN1P8	-0.613432	0.21379	0.00300927
IRF1	ENSG00000241120.1	HMGN1P8	0.240908	0.0916203	0.00248731
IRF7	ENSG00000241120.1	HMGN1P8	0.15493	0.0548146	0.00182035
JAK3	ENSG00000241120.1	HMGN1P8	-0.166135	0.0632855	0.00456313
KMT2A	ENSG00000241120.1	HMGN1P8	-0.279299	0.100224	0.00337134
NFKB2	ENSG00000241120.1	HMGN1P8	0.425064	0.147983	0.0020137
RORC	ENSG00000241120.1	HMGN1P8	0.213571	0.0772282	0.00193356
SON	ENSG00000241120.1	HMGN1P8	0.185342	0.0691878	0.00272738
STAT5A	ENSG00000241120.1	HMGN1P8	-0.327008	0.122902	0.00397264
STAT5B	ENSG00000241120.1	HMGN1P8	-0.531906	0.195277	0.00297735
TCF3	ENSG00000241120.1	HMGN1P8	0.163258	0.0642867	0.00357404
TET2	ENSG00000241120.1	HMGN1P8	0.109114	0.0427923	0.00315041
ZFP3	ENSG00000241120.1	HMGN1P8	0.128705	0.0494755	0.00295374
AKAP8	ENSG00000173905.9	GOLIM4	0.0750258	0.0205162	0.000199379
ARID5A	ENSG00000173905.9	GOLIM4	0.0676472	0.0220458	0.00104384
ATXN7L3	ENSG00000173905.9	GOLIM4	-0.427681	0.0601974	5.07325e-11
BCL11B	ENSG00000173905.9	GOLIM4	-0.102342	0.0236702	4.28091e-06
EGR3	ENSG00000173905.9	GOLIM4	-0.0650146	0.020729	0.000799002
ETS1	ENSG00000173905.9	GOLIM4	0.104838	0.034806	0.00122732
FOXP1	ENSG00000173905.9	GOLIM4	-0.0730286	0.00991728	5.20465e-05
FOXP3	ENSG00000173905.9	GOLIM4	-0.0941504	0.0252008	0.000125558
GATA3	ENSG00000173905.9	GOLIM4	-0.235222	0.0340231	5.50217e-05
GFI1	ENSG00000173905.9	GOLIM4	0.0623647	0.0214405	0.00171978
HIVEP2	ENSG00000173905.9	GOLIM4	-0.0181444	0.00535718	0.000267622
IKZF1	ENSG00000173905.9	GOLIM4	-0.16742	0.0225098	5.13704e-05
IL2RA	ENSG00000173905.9	GOLIM4	0.260195	0.0635903	3.35272e-05
IRF1	ENSG00000173905.9	GOLIM4	-0.142871	0.030408	6.26002e-05
IRF2	ENSG00000173905.9	GOLIM4	0.0624352	0.00952861	6.17262e-05
IRF4	ENSG00000173905.9	GOLIM4	-0.340481	0.0839347	2.41761e-05
IRF7	ENSG00000173905.9	GOLIM4	-0.0682838	0.0177965	0.000126186
KLF2	ENSG00000173905.9	GOLIM4	-0.271213	0.0397932	1.89785e-05
KMT2A	ENSG00000173905.9	GOLIM4	0.117816	0.0294038	0.000125305
MBD2	ENSG00000173905.9	GOLIM4	-0.0752911	0.0163079	9.27729e-06
MED12	ENSG00000173905.9	GOLIM4	-0.40139	0.0617127	1.41329e-08
MYB	ENSG00000173905.9	GOLIM4	-0.42463	0.065453	1.07113e-05
MYSM1	ENSG00000173905.9	GOLIM4	0.0613822	0.0188395	0.000553081
NFAT5	ENSG00000173905.9	GOLIM4	0.0700977	0.0251435	0.00253439
NFKB1	ENSG00000173905.9	GOLIM4	0.0980871	0.030757	0.000739881
NFKB2	ENSG00000173905.9	GOLIM4	-0.328426	0.0428063	5.73435e-05
PTEN	ENSG00000173905.9	GOLIM4	-0.507816	0.0590041	2.35064e-09
RELA	ENSG00000173905.9	GOLIM4	0.0573181	0.0115141	2.66273e-06
RFX5	ENSG00000173905.9	GOLIM4	-0.0997948	0.0294974	0.000357066
RORC	ENSG00000173905.9	GOLIM4	-0.0748479	0.0255028	0.0015378
SETDB1	ENSG00000173905.9	GOLIM4	-0.117506	0.0180979	6.62441e-05
STAT1	ENSG00000173905.9	GOLIM4	-0.0650684	0.0249378	0.00417336
STAT2	ENSG00000173905.9	GOLIM4	-0.0446568	0.016492	0.00305895
STAT5B	ENSG00000173905.9	GOLIM4	0.170051	0.0603955	0.00233403
TBX21	ENSG00000173905.9	GOLIM4	0.104422	0.0245413	5.93732e-05
TET2	ENSG00000173905.9	GOLIM4	-0.0417657	0.0145907	0.0019752
TNFAIP3	ENSG00000173905.9	GOLIM4	-0.475143	0.0648033	7.74134e-08
YBX1	ENSG00000173905.9	GOLIM4	0.0292734	0.0114211	0.00470365
YY1	ENSG00000173905.9	GOLIM4	0.0595961	0.0226767	0.00377217
ZFP3	ENSG00000173905.9	GOLIM4	-0.0614463	0.0168073	0.000135663
ZNF217	ENSG00000173905.9	GOLIM4	-0.205272	0.0231954	1.06851e-07
ZNF331	ENSG00000173905.9	GOLIM4	-0.0491742	0.0178408	0.0027147
ZNF708	ENSG00000173905.9	GOLIM4	-0.0482186	0.0166013	0.00169039
AIRE	ENSG00000171757.17	LRRC34	0.154929	0.0579142	0.00461913
ARID5A	ENSG00000171757.17	LRRC34	0.15944	0.0518177	0.00387636
ATXN7L3	ENSG00000171757.17	LRRC34	-0.586817	0.109868	9.9269e-05
GATA3	ENSG00000171757.17	LRRC34	-0.281479	0.0653964	0.00247226
GFI1	ENSG00000171757.17	LRRC34	0.147996	0.056914	0.00160409
IL2RA	ENSG00000171757.17	LRRC34	0.397491	0.11683	0.00116641
IRF1	ENSG00000171757.17	LRRC34	-0.165724	0.0596951	0.00388714
IRF4	ENSG00000171757.17	LRRC34	-0.406378	0.143781	0.00271273
KLF2	ENSG00000171757.17	LRRC34	-0.364532	0.0752649	0.0013646
KMT2A	ENSG00000171757.17	LRRC34	0.175469	0.0585847	0.00228127
MED12	ENSG00000171757.17	LRRC34	-0.475876	0.107452	0.000116133
MYB	ENSG00000171757.17	LRRC34	-0.490988	0.110086	0.000133397
MYSM1	ENSG00000171757.17	LRRC34	0.141865	0.0477569	0.00300832
NFAT5	ENSG00000171757.17	LRRC34	0.176046	0.0578904	0.00295513
PTEN	ENSG00000171757.17	LRRC34	-0.671225	0.109916	0.000397498
RBCK1	ENSG00000171757.17	LRRC34	0.12615	0.0501713	0.00264703
RELA	ENSG00000171757.17	LRRC34	0.102055	0.0305011	0.00447268
TBX21	ENSG00000171757.17	LRRC34	0.211614	0.0619023	0.00105392
YY1	ENSG00000171757.17	LRRC34	0.144202	0.0533417	0.0013307
ZNF217	ENSG00000171757.17	LRRC34	-0.286777	0.0716643	3.61257e-08
AKAP8	ENSG00000173890.17	GPR160	0.0683288	0.0201763	0.00307477
ATXN7L3	ENSG00000173890.17	GPR160	-0.337993	0.0581185	0.000401916
CBFB	ENSG00000173890.17	GPR160	-0.395674	0.115079	0.000377988
FOXK1	ENSG00000173890.17	GPR160	-0.0960109	0.0188562	0.00141252
GATA3	ENSG00000173890.17	GPR160	-0.15117	0.0311872	0.000587223
HIVEP2	ENSG00000173890.17	GPR160	-0.0168286	0.0088446	0.00307796
IKZF1	ENSG00000173890.17	GPR160	-0.0779772	0.0222484	0.00366711
IL2RA	ENSG00000173890.17	GPR160	0.282388	0.061235	0.000149895
IRF4	ENSG00000173890.17	GPR160	0.225234	0.0834303	0.00344741
JAK3	ENSG00000173890.17	GPR160	0.0837746	0.0208786	0.00197409
KLF2	ENSG00000173890.17	GPR160	-0.217095	0.0386015	3.17108e-06
KMT2A	ENSG00000173890.17	GPR160	0.171828	0.0301103	0.000810357
MED12	ENSG00000173890.17	GPR160	-0.177876	0.0598902	0.00109799
NFKB1	ENSG00000173890.17	GPR160	0.135425	0.0310187	0.00329297
NFKB2	ENSG00000173890.17	GPR160	-0.179325	0.0410675	0.00346591
RBCK1	ENSG00000173890.17	GPR160	0.0618837	0.019284	0.00306055
REL	ENSG00000173890.17	GPR160	0.0606053	0.0209736	0.0035153
RELA	ENSG00000173890.17	GPR160	0.0568026	0.0161679	0.00476071
SREBF1	ENSG00000173890.17	GPR160	0.0403262	0.0161239	0.00457417
STAT5A	ENSG00000173890.17	GPR160	0.138067	0.0384423	0.00212141
STAT5B	ENSG00000173890.17	GPR160	0.218094	0.0585117	0.000846063
TNFAIP3	ENSG00000173890.17	GPR160	-0.375054	0.0648207	0.00136727
TTF1	ENSG00000173890.17	GPR160	0.0592594	0.0174399	0.000386656
YY1	ENSG00000173890.17	GPR160	0.0708981	0.0219639	0.0010898
ZBTB14	ENSG00000173890.17	GPR160	0.0462811	0.0180148	0.00392478
ZNF217	ENSG00000173890.17	GPR160	-0.101492	0.0220673	0.000596296
AIRE	ENSG00000173889.16	PHC3	-0.0734578	0.0121585	6.30079e-10
AKAP8	ENSG00000173889.16	PHC3	-0.0831492	0.00994302	9.69198e-17
ARID5A	ENSG00000173889.16	PHC3	-0.0710183	0.0105652	6.7875e-12
ATMIN	ENSG00000173889.16	PHC3	-0.0308056	0.00766504	2.80291e-05
ATXN7L3	ENSG00000173889.16	PHC3	0.281257	0.0306234	0
BACH2	ENSG00000173889.16	PHC3	-0.0342421	0.00631244	2.55491e-08
BPTF	ENSG00000173889.16	PHC3	-0.0766197	0.0145226	6.19561e-08
CLOCK	ENSG00000173889.16	PHC3	-0.0314236	0.00972878	0.000605628
DR1	ENSG00000173889.16	PHC3	-0.0649017	0.0118676	2.57575e-08
ELK4	ENSG00000173889.16	PHC3	-0.0230557	0.00794301	0.00182792
EPAS1	ENSG00000173889.16	PHC3	-0.0496272	0.0103379	7.21219e-07
FOXK1	ENSG00000173889.16	PHC3	0.0471649	0.00908947	1.0447e-07
FOXP1	ENSG00000173889.16	PHC3	0.0125734	0.00485183	0.0047746
GATA3	ENSG00000173889.16	PHC3	0.116184	0.0167918	1.9722e-12
GFI1	ENSG00000173889.16	PHC3	-0.0584734	0.0103452	6.90909e-09
HIVEP2	ENSG00000173889.16	PHC3	0.00699019	0.00249959	0.00259061
HIVEP3	ENSG00000173889.16	PHC3	-0.0764866	0.012154	1.26189e-10
IKZF1	ENSG00000173889.16	PHC3	0.0648855	0.0108956	1.19783e-09
IL2RA	ENSG00000173889.16	PHC3	-0.218725	0.0315928	1.78083e-12
IRF2	ENSG00000173889.16	PHC3	-0.0244321	0.00459902	4.8917e-08
IRF3	ENSG00000173889.16	PHC3	-0.0274452	0.0106275	0.00485477
IRF8	ENSG00000173889.16	PHC3	-0.0396031	0.0100307	3.80139e-05
IRF9	ENSG00000173889.16	PHC3	-0.0328977	0.0104439	0.000803046
JAK3	ENSG00000173889.16	PHC3	-0.0573557	0.00963173	1.16057e-09
KLF2	ENSG00000173889.16	PHC3	0.183186	0.0206866	0
KLF9	ENSG00000173889.16	PHC3	-0.0338853	0.00603869	8.66589e-09
KMT2A	ENSG00000173889.16	PHC3	-0.1215	0.0149379	2.6038e-16
LCOR	ENSG00000173889.16	PHC3	-0.0460752	0.00975373	1.08301e-06
MBD2	ENSG00000173889.16	PHC3	0.0454548	0.00758597	8.3647e-10
MED12	ENSG00000173889.16	PHC3	0.172219	0.0320098	3.66236e-08
MYSM1	ENSG00000173889.16	PHC3	-0.0599954	0.00898699	9.19708e-12
NFAT5	ENSG00000173889.16	PHC3	-0.0830336	0.0120434	1.96421e-12
NFE2L2	ENSG00000173889.16	PHC3	-0.0275137	0.0099064	0.0027082
NFE2L3	ENSG00000173889.16	PHC3	-0.0419577	0.00952822	4.9852e-06
NFKB1	ENSG00000173889.16	PHC3	-0.135107	0.0151409	6.79622e-17
NFKB2	ENSG00000173889.16	PHC3	0.148023	0.0211314	1.07181e-12
POU2F1	ENSG00000173889.16	PHC3	-0.0280311	0.00830731	0.000360295
PTEN	ENSG00000173889.16	PHC3	0.164469	0.0287613	4.85004e-09
RBCK1	ENSG00000173889.16	PHC3	-0.0708074	0.00938039	1.44526e-14
REL	ENSG00000173889.16	PHC3	-0.0703046	0.0105455	1.01097e-11
RELA	ENSG00000173889.16	PHC3	-0.0545251	0.00565254	9.49577e-17
RELB	ENSG00000173889.16	PHC3	-0.0679233	0.010622	6.54061e-11
SP110	ENSG00000173889.16	PHC3	-0.0517629	0.0111477	1.59927e-06
SREBF1	ENSG00000173889.16	PHC3	-0.0454861	0.007603	9.56893e-10
STAT5A	ENSG00000173889.16	PHC3	-0.0982873	0.0189544	9.95568e-08
STAT5B	ENSG00000173889.16	PHC3	-0.167165	0.0298315	9.39339e-09
TBX21	ENSG00000173889.16	PHC3	-0.0750402	0.0116876	5.23024e-11
TNFAIP3	ENSG00000173889.16	PHC3	0.329357	0.0336595	0
TTF1	ENSG00000173889.16	PHC3	-0.044408	0.0066226	8.23731e-12
YBX1	ENSG00000173889.16	PHC3	-0.0192184	0.00529715	0.000137155
YBX3	ENSG00000173889.16	PHC3	-0.0369216	0.0112013	0.000481365
YY1	ENSG00000173889.16	PHC3	-0.0762777	0.0108991	9.28852e-13
ZBTB14	ENSG00000173889.16	PHC3	-0.0590778	0.00911967	3.68121e-11
ZBTB24	ENSG00000173889.16	PHC3	-0.0499312	0.0104275	7.77596e-07
ZKSCAN1	ENSG00000173889.16	PHC3	-0.0723094	0.01124	4.9246e-11
ZNF217	ENSG00000173889.16	PHC3	0.105127	0.011823	0
ZNF319	ENSG00000173889.16	PHC3	-0.0319765	0.00819649	4.57816e-05
ZNF329	ENSG00000173889.16	PHC3	-0.0574066	0.00867508	1.43677e-11
ZNF341	ENSG00000173889.16	PHC3	-0.0271642	0.0100491	0.00339227
ZNF575	ENSG00000173889.16	PHC3	-0.060177	0.0106696	7.24438e-09
ZNF655	ENSG00000173889.16	PHC3	-0.0222455	0.00773284	0.00198135
ZNF791	ENSG00000173889.16	PHC3	-0.0711027	0.0106077	7.7027e-12
AIRE	ENSG00000163558.13	PRKCI	0.0457051	0.0165131	0.00270452
ATMIN	ENSG00000163558.13	PRKCI	0.0436918	0.0105452	1.47217e-05
ATXN7L3	ENSG00000163558.13	PRKCI	0.185615	0.0346532	1.99557e-07
BACH2	ENSG00000163558.13	PRKCI	0.0295875	0.00870323	0.000307927
BCL11B	ENSG00000163558.13	PRKCI	0.0705179	0.0131	9.21687e-07
BPTF	ENSG00000163558.13	PRKCI	0.092298	0.0193392	1.02097e-06
CBFB	ENSG00000163558.13	PRKCI	-0.291907	0.0719899	2.31706e-05
CLOCK	ENSG00000163558.13	PRKCI	0.0601645	0.0135423	3.72187e-06
EGR3	ENSG00000163558.13	PRKCI	0.0777477	0.0134868	7.41209e-08
ELK4	ENSG00000163558.13	PRKCI	0.058289	0.0110294	7.89599e-07
EPAS1	ENSG00000163558.13	PRKCI	0.0447929	0.0142167	0.0007593
FOXP1	ENSG00000163558.13	PRKCI	0.022863	0.00571545	2.87244e-05
FOXP3	ENSG00000163558.13	PRKCI	0.103439	0.0160961	2.84074e-08
GATA3	ENSG00000163558.13	PRKCI	0.136062	0.0199651	5.63082e-08
GFI1	ENSG00000163558.13	PRKCI	0.0426302	0.0138128	0.000958394
HIVEP2	ENSG00000163558.13	PRKCI	0.0150601	0.00318631	1.62148e-06
HIVEP3	ENSG00000163558.13	PRKCI	0.0486012	0.0165579	0.00158144
IKZF1	ENSG00000163558.13	PRKCI	0.0920883	0.0131797	1.37343e-07
IL2RA	ENSG00000163558.13	PRKCI	-0.22003	0.036337	1.64015e-07
IRF1	ENSG00000163558.13	PRKCI	0.130202	0.0168533	1.57852e-08
IRF3	ENSG00000163558.13	PRKCI	0.0683777	0.0147429	1.37312e-06
IRF7	ENSG00000163558.13	PRKCI	0.0734025	0.011324	1.96114e-07
IRF8	ENSG00000163558.13	PRKCI	0.0686884	0.013985	4.55927e-07
IRF9	ENSG00000163558.13	PRKCI	0.0745801	0.0145426	6.89984e-07
JAK3	ENSG00000163558.13	PRKCI	-0.0545089	0.0110084	1.43408e-06
KLF9	ENSG00000163558.13	PRKCI	0.0243985	0.0082675	0.00149388
KMT2A	ENSG00000163558.13	PRKCI	-0.0794449	0.0169808	1.95223e-06
LCOR	ENSG00000163558.13	PRKCI	0.0593324	0.0134975	4.8811e-06
MBD2	ENSG00000163558.13	PRKCI	0.0448977	0.00873859	2.83031e-07
NFE2L2	ENSG00000163558.13	PRKCI	0.0698076	0.013822	4.31513e-07
NFE2L3	ENSG00000163558.13	PRKCI	0.0471896	0.0131833	0.000153895
NFKB2	ENSG00000163558.13	PRKCI	0.163809	0.024935	7.11533e-08
POU2F1	ENSG00000163558.13	PRKCI	0.0412903	0.0113511	0.000122484
PTEN	ENSG00000163558.13	PRKCI	0.11111	0.0318013	0.000227929
RELB	ENSG00000163558.13	PRKCI	0.0466246	0.0144996	0.000605725
RFX5	ENSG00000163558.13	PRKCI	0.11927	0.0183524	1.3416e-07
RORC	ENSG00000163558.13	PRKCI	0.104652	0.0164348	2.04097e-07
SETDB1	ENSG00000163558.13	PRKCI	0.0590885	0.0110124	5.57138e-07
SON	ENSG00000163558.13	PRKCI	0.0948909	0.0143554	2.91947e-07
SP110	ENSG00000163558.13	PRKCI	0.0626108	0.0154478	2.14782e-05
SREBF1	ENSG00000163558.13	PRKCI	0.0431025	0.0104266	1.50926e-05
STAT1	ENSG00000163558.13	PRKCI	0.101246	0.0156541	5.74224e-08
STAT2	ENSG00000163558.13	PRKCI	0.0622447	0.0106609	1.38704e-07
STAT5A	ENSG00000163558.13	PRKCI	-0.119652	0.0217125	6.36698e-07
STAT5B	ENSG00000163558.13	PRKCI	-0.20056	0.0342459	2.01396e-07
TCF3	ENSG00000163558.13	PRKCI	0.0801409	0.0145191	1.60091e-07
TET2	ENSG00000163558.13	PRKCI	0.0483626	0.00944526	2.43435e-07
TNFAIP3	ENSG00000163558.13	PRKCI	0.0996268	0.0374744	0.00390371
TP53	ENSG00000163558.13	PRKCI	0.0956648	0.0202532	1.51683e-06
YBX1	ENSG00000163558.13	PRKCI	-0.0267532	0.00607644	5.43351e-06
YBX3	ENSG00000163558.13	PRKCI	0.0791057	0.0154296	1.78342e-07
ZBTB14	ENSG00000163558.13	PRKCI	0.0341239	0.0124416	0.00291511
ZBTB24	ENSG00000163558.13	PRKCI	0.0595436	0.0145167	1.74645e-05
ZFP3	ENSG00000163558.13	PRKCI	0.0620687	0.0108835	4.69977e-07
ZNF217	ENSG00000163558.13	PRKCI	0.0480351	0.0130942	0.000118308
ZNF319	ENSG00000163558.13	PRKCI	0.0436168	0.011359	5.39129e-05
ZNF329	ENSG00000163558.13	PRKCI	0.0316062	0.0117671	0.00346973
ZNF331	ENSG00000163558.13	PRKCI	0.0599278	0.011662	3.18396e-07
ZNF341	ENSG00000163558.13	PRKCI	0.0631004	0.01396	2.68464e-06
ZNF575	ENSG00000163558.13	PRKCI	0.0391099	0.0145464	0.00344831
ZNF655	ENSG00000163558.13	PRKCI	0.0513529	0.0107585	8.18488e-07
ZNF708	ENSG00000163558.13	PRKCI	0.0501068	0.0107901	1.97415e-06
BPTF	ENSG00000136603.14	SKIL	-0.28714	0.0994917	0.00148427
CBFB	ENSG00000136603.14	SKIL	-0.443396	0.104324	3.06296e-06
JAK3	ENSG00000136603.14	SKIL	-0.327634	0.0936776	0.000163165
PTEN	ENSG00000136603.14	SKIL	0.302271	0.102703	0.00117618
YBX1	ENSG00000136603.14	SKIL	-0.281339	0.0973666	0.00147523
ATXN7L3	ENSG00000163584.18	RPL22L1	-0.921514	0.0764813	4.51409e-34
BPTF	ENSG00000163584.18	RPL22L1	0.609334	0.0830902	9.4369e-14
CBFB	ENSG00000163584.18	RPL22L1	-0.441966	0.0823089	3.7002e-08
DR1	ENSG00000163584.18	RPL22L1	0.667325	0.0793622	0
FOXK1	ENSG00000163584.18	RPL22L1	-0.42435	0.0722876	2.05612e-09
HIVEP2	ENSG00000163584.18	RPL22L1	-0.186276	0.0716752	0.00466213
IL2RA	ENSG00000163584.18	RPL22L1	0.536345	0.0912553	1.88467e-09
IRF4	ENSG00000163584.18	RPL22L1	0.342112	0.0802981	1.0056e-05
KLF2	ENSG00000163584.18	RPL22L1	-0.293914	0.0746868	4.09176e-05
MYB	ENSG00000163584.18	RPL22L1	0.277246	0.0785847	0.000208262
MYSM1	ENSG00000163584.18	RPL22L1	0.416096	0.0780686	4.75242e-08
NFKB2	ENSG00000163584.18	RPL22L1	-0.317287	0.0813639	4.72257e-05
RBCK1	ENSG00000163584.18	RPL22L1	0.237053	0.0738192	0.000659162
SON	ENSG00000163584.18	RPL22L1	-0.198998	0.0737622	0.0034763
STAT5A	ENSG00000163584.18	RPL22L1	0.22353	0.0782568	0.00213865
STAT5B	ENSG00000163584.18	RPL22L1	0.288959	0.0844497	0.000309168
TNFAIP3	ENSG00000163584.18	RPL22L1	-0.402618	0.086829	1.68878e-06
TTF1	ENSG00000163584.18	RPL22L1	0.453327	0.0759411	1.13375e-09
YBX1	ENSG00000163584.18	RPL22L1	0.532615	0.0843442	1.2273e-10
ZBTB24	ENSG00000163584.18	RPL22L1	0.234841	0.075999	0.000998264
YY1	ENSG00000163577.8	EIF5A2	-0.184572	0.101251	0.00232082
ATXN7L3	ENSG00000154310.17	TNIK	0.1694	0.0553839	0.00106689
CBFB	ENSG00000154310.17	TNIK	-0.575465	0.0578339	9.23244e-26
DR1	ENSG00000154310.17	TNIK	-0.176429	0.0540114	0.000518884
FOXP1	ENSG00000154310.17	TNIK	0.176339	0.0534463	0.000461942
GATA3	ENSG00000154310.17	TNIK	0.231388	0.0610897	6.57389e-05
IL2RA	ENSG00000154310.17	TNIK	-0.181761	0.062438	0.0017019
IRF1	ENSG00000154310.17	TNIK	0.145169	0.056055	0.00469551
IRF2	ENSG00000154310.17	TNIK	-0.138872	0.0493161	0.00238768
IRF4	ENSG00000154310.17	TNIK	0.355556	0.0586108	4.14732e-10
MBD2	ENSG00000154310.17	TNIK	0.200222	0.0524762	6.28329e-05
NFKB2	ENSG00000154310.17	TNIK	0.168007	0.0648283	0.00458002
STAT3	ENSG00000154310.17	TNIK	-0.183651	0.0545427	0.000358984
STAT5B	ENSG00000154310.17	TNIK	-0.193819	0.0579296	0.000382118
ZNF217	ENSG00000154310.17	TNIK	-0.129916	0.0498207	0.00449476
MED12	ENSG00000279673.2	ENSG00000279673	-0.627351	0.360386	0.00245977
MED12	ENSG00000075420.13	FNDC3B	-0.852143	0.125018	4.90197e-09
ATXN7L3	ENSG00000121858.11	TNFSF10	0.333583	0.0767691	6.79736e-06
BCL11B	ENSG00000121858.11	TNFSF10	-0.300497	0.0750036	3.0141e-05
CBFB	ENSG00000121858.11	TNFSF10	-1.13964	0.0756394	4.98691e-53
ELK4	ENSG00000121858.11	TNFSF10	0.208846	0.0800378	0.00452155
ETS1	ENSG00000121858.11	TNFSF10	0.399355	0.0730809	2.21027e-08
FOXP1	ENSG00000121858.11	TNFSF10	-0.521866	0.0655482	7.14416e-16
GATA3	ENSG00000121858.11	TNFSF10	0.601276	0.0873556	2.26885e-12
HIVEP2	ENSG00000121858.11	TNFSF10	-0.234277	0.0661732	0.000198004
IRF1	ENSG00000121858.11	TNFSF10	0.222021	0.0771083	0.00198446
IRF4	ENSG00000121858.11	TNFSF10	-0.942247	0.0691948	3.34138e-43
KMT2A	ENSG00000121858.11	TNFSF10	-0.517012	0.0730366	6.16039e-13
MED12	ENSG00000121858.11	TNFSF10	-0.349345	0.069492	2.39381e-07
MYB	ENSG00000121858.11	TNFSF10	-0.202267	0.0728852	0.00274453
NFAT5	ENSG00000121858.11	TNFSF10	-0.218897	0.0742396	0.00158541
NFKB2	ENSG00000121858.11	TNFSF10	-0.456459	0.082127	1.23056e-08
PTEN	ENSG00000121858.11	TNFSF10	-0.392975	0.0688787	5.46513e-09
RELB	ENSG00000121858.11	TNFSF10	0.225032	0.0843085	0.00378556
STAT5A	ENSG00000121858.11	TNFSF10	-0.193916	0.0727754	0.00383715
STAT5B	ENSG00000121858.11	TNFSF10	-0.484003	0.0779942	2.39415e-10
TNFAIP3	ENSG00000121858.11	TNFSF10	-0.914577	0.0820683	9.97082e-30
TTF1	ENSG00000121858.11	TNFSF10	-0.219033	0.0733135	0.00139602
YBX1	ENSG00000121858.11	TNFSF10	-0.23351	0.077172	0.0012289
YY1	ENSG00000121858.11	TNFSF10	0.295356	0.0743693	3.5229e-05
ZNF217	ENSG00000121858.11	TNFSF10	-0.406309	0.0668447	5.66663e-10
ETS1	ENSG00000114346.14	ECT2	0.247063	0.0571289	5.66669e-05
MYB	ENSG00000114346.14	ECT2	0.222818	0.059282	0.00222886
YY1	ENSG00000114346.14	ECT2	-0.157114	0.0531749	0.00326227
CBFB	ENSG00000177565.18	TBL1XR1	0.15848	0.0398197	1.91395e-05
MED12	ENSG00000177565.18	TBL1XR1	-0.0935632	0.034781	0.00420833
AIRE	ENSG00000172667.11	ZMAT3	0.193885	0.0744315	0.00457422
ARID5A	ENSG00000172667.11	ZMAT3	0.245336	0.0734052	0.000408471
ATXN7L3	ENSG00000172667.11	ZMAT3	0.332046	0.0800452	1.54781e-05
BACH2	ENSG00000172667.11	ZMAT3	0.269807	0.0770337	0.000224009
CBFB	ENSG00000172667.11	ZMAT3	0.408684	0.0856414	7.40494e-07
CLOCK	ENSG00000172667.11	ZMAT3	0.256888	0.0759132	0.000349395
DR1	ENSG00000172667.11	ZMAT3	0.200745	0.0722622	0.00271955
EPAS1	ENSG00000172667.11	ZMAT3	0.229335	0.0735493	0.000899234
ETS1	ENSG00000172667.11	ZMAT3	0.348906	0.0760935	2.05374e-06
FOXP1	ENSG00000172667.11	ZMAT3	0.306156	0.0766456	3.07426e-05
FOXP3	ENSG00000172667.11	ZMAT3	0.314995	0.077076	2.05713e-05
HIVEP3	ENSG00000172667.11	ZMAT3	0.322685	0.0788293	1.98345e-05
IKZF1	ENSG00000172667.11	ZMAT3	0.250667	0.0753564	0.000431382
IL2RA	ENSG00000172667.11	ZMAT3	-0.563037	0.0892453	2.71852e-11
IRF4	ENSG00000172667.11	ZMAT3	-0.394315	0.0748934	4.54325e-08
MBD2	ENSG00000172667.11	ZMAT3	0.535512	0.0790082	3.07609e-12
MED12	ENSG00000172667.11	ZMAT3	0.508984	0.080101	6.05302e-11
MYB	ENSG00000172667.11	ZMAT3	-0.299412	0.076911	4.23505e-05
NFE2L2	ENSG00000172667.11	ZMAT3	0.208341	0.0765015	0.00320804
PTEN	ENSG00000172667.11	ZMAT3	-0.237484	0.0739433	0.000616986
RELB	ENSG00000172667.11	ZMAT3	0.20078	0.0769007	0.00448909
RORC	ENSG00000172667.11	ZMAT3	0.395147	0.0775337	1.45063e-07
STAT1	ENSG00000172667.11	ZMAT3	0.202581	0.0768239	0.00415728
STAT3	ENSG00000172667.11	ZMAT3	0.36427	0.0745329	4.52884e-07
TCF3	ENSG00000172667.11	ZMAT3	0.31717	0.074611	9.99429e-06
TNFAIP3	ENSG00000172667.11	ZMAT3	0.531889	0.092662	2.42015e-09
TP53	ENSG00000172667.11	ZMAT3	1.03939	0.0948699	1.11022e-16
TTF1	ENSG00000172667.11	ZMAT3	-0.597757	0.068289	1.25195e-19
YBX3	ENSG00000172667.11	ZMAT3	0.395524	0.0766487	1.03341e-07
ZBTB14	ENSG00000172667.11	ZMAT3	0.215249	0.074869	0.00200293
ZNF331	ENSG00000172667.11	ZMAT3	0.261215	0.0773767	0.000359065
ZNF575	ENSG00000172667.11	ZMAT3	0.259113	0.073701	0.000214302
ZNF708	ENSG00000172667.11	ZMAT3	0.236576	0.0737956	0.000663877
AIRE	ENSG00000121879.6	PIK3CA	-0.078906	0.0144327	1.82786e-08
AKAP8	ENSG00000121879.6	PIK3CA	-0.0986819	0.0117782	2.7882e-17
ARID5A	ENSG00000121879.6	PIK3CA	-0.082112	0.01254	1.86512e-11
ATXN7L3	ENSG00000121879.6	PIK3CA	0.419491	0.0357995	0
BACH2	ENSG00000121879.6	PIK3CA	-0.033153	0.00749478	4.41033e-06
BPTF	ENSG00000121879.6	PIK3CA	-0.0511638	0.017015	0.00131933
DR1	ENSG00000121879.6	PIK3CA	-0.085186	0.0140063	3.91076e-10
EPAS1	ENSG00000121879.6	PIK3CA	-0.0488484	0.0122759	3.19965e-05
FOXK1	ENSG00000121879.6	PIK3CA	0.055925	0.0103324	3.11001e-08
FOXP1	ENSG00000121879.6	PIK3CA	0.0258551	0.00565378	2.25332e-06
FOXP3	ENSG00000121879.6	PIK3CA	0.0605572	0.0142157	9.76683e-06
GATA3	ENSG00000121879.6	PIK3CA	0.197151	0.0197204	0
GFI1	ENSG00000121879.6	PIK3CA	-0.0610486	0.0122312	2.58329e-07
HIVEP2	ENSG00000121879.6	PIK3CA	0.0128781	0.00292378	5.27698e-06
HIVEP3	ENSG00000121879.6	PIK3CA	-0.0803603	0.0144247	1.0172e-08
IKZF1	ENSG00000121879.6	PIK3CA	0.118226	0.0128535	0
IL2RA	ENSG00000121879.6	PIK3CA	-0.361829	0.036719	2.43834e-19
IRF1	ENSG00000121879.6	PIK3CA	0.0925872	0.0161347	3.25619e-09
IRF2	ENSG00000121879.6	PIK3CA	-0.0340856	0.00536613	7.03654e-11
IRF7	ENSG00000121879.6	PIK3CA	0.0361234	0.00990727	0.00012906
JAK3	ENSG00000121879.6	PIK3CA	-0.0918586	0.0110902	4.65789e-17
KLF2	ENSG00000121879.6	PIK3CA	0.231293	0.0238956	0
KLF9	ENSG00000121879.6	PIK3CA	-0.033828	0.00715816	1.01832e-06
KMT2A	ENSG00000121879.6	PIK3CA	-0.176472	0.0172309	1.37102e-19
LCOR	ENSG00000121879.6	PIK3CA	-0.033163	0.0115444	0.0020124
MBD2	ENSG00000121879.6	PIK3CA	0.0806635	0.00890697	0
MED12	ENSG00000121879.6	PIK3CA	0.205295	0.0368089	1.17543e-08
MYB	ENSG00000121879.6	PIK3CA	0.114399	0.0385686	0.00149785
MYSM1	ENSG00000121879.6	PIK3CA	-0.0727264	0.0106695	2.64685e-12
NFAT5	ENSG00000121879.6	PIK3CA	-0.0988317	0.0143034	1.37714e-12
NFE2L3	ENSG00000121879.6	PIK3CA	-0.036468	0.0113093	0.00061059
NFKB1	ENSG00000121879.6	PIK3CA	-0.168544	0.0178227	2.50727e-18
NFKB2	ENSG00000121879.6	PIK3CA	0.248624	0.024859	0
PTEN	ENSG00000121879.6	PIK3CA	0.268942	0.033597	3.33067e-16
RBCK1	ENSG00000121879.6	PIK3CA	-0.0909583	0.0110823	4.74982e-17
REL	ENSG00000121879.6	PIK3CA	-0.0762205	0.0124784	3.77562e-10
RELA	ENSG00000121879.6	PIK3CA	-0.0747674	0.00663841	2.02911e-17
RELB	ENSG00000121879.6	PIK3CA	-0.0689037	0.0125965	1.87287e-08
SETDB1	ENSG00000121879.6	PIK3CA	0.0457312	0.0102176	3.59186e-06
SP110	ENSG00000121879.6	PIK3CA	-0.0403374	0.0132117	0.00111095
SREBF1	ENSG00000121879.6	PIK3CA	-0.0385257	0.00898113	8.56541e-06
STAT5A	ENSG00000121879.6	PIK3CA	-0.171445	0.0218762	1.15234e-15
STAT5B	ENSG00000121879.6	PIK3CA	-0.293237	0.0345576	4.8353e-18
TBX21	ENSG00000121879.6	PIK3CA	-0.0967908	0.0138455	6.92416e-13
TNFAIP3	ENSG00000121879.6	PIK3CA	0.439386	0.0391504	0
TTF1	ENSG00000121879.6	PIK3CA	-0.054642	0.00765447	3.23269e-13
YBX1	ENSG00000121879.6	PIK3CA	-0.0394657	0.00616773	4.30779e-11
YY1	ENSG00000121879.6	PIK3CA	-0.110613	0.0127964	7.11475e-19
ZBTB14	ENSG00000121879.6	PIK3CA	-0.0619197	0.0108142	4.09653e-09
ZBTB24	ENSG00000121879.6	PIK3CA	-0.0404509	0.0123747	0.000525783
ZKSCAN1	ENSG00000121879.6	PIK3CA	-0.0784683	0.0133458	1.55363e-09
ZNF217	ENSG00000121879.6	PIK3CA	0.151407	0.0138605	0
ZNF319	ENSG00000121879.6	PIK3CA	-0.025976	0.0097297	0.00372737
ZNF329	ENSG00000121879.6	PIK3CA	-0.0597573	0.0102652	2.3353e-09
ZNF575	ENSG00000121879.6	PIK3CA	-0.0646393	0.0126719	1.40076e-07
ZNF791	ENSG00000121879.6	PIK3CA	-0.0828615	0.0125582	1.33645e-11
ATXN7L3	ENSG00000171109.19	MFN1	0.227523	0.0373254	0.000121343
EGR3	ENSG00000171109.19	MFN1	0.045897	0.0124556	0.000150838
ELK4	ENSG00000171109.19	MFN1	0.0313203	0.0101535	0.00102949
FOXK1	ENSG00000171109.19	MFN1	0.0519205	0.0111768	5.95991e-05
FOXP3	ENSG00000171109.19	MFN1	0.0763774	0.0152636	8.53885e-06
GATA3	ENSG00000171109.19	MFN1	0.128814	0.0207086	4.91691e-05
HIVEP2	ENSG00000171109.19	MFN1	0.0137656	0.00324996	0.000108123
IKZF1	ENSG00000171109.19	MFN1	0.0749879	0.0134669	2.82374e-05
IL2RA	ENSG00000171109.19	MFN1	-0.255418	0.0386762	4.23028e-06
IRF1	ENSG00000171109.19	MFN1	0.0810495	0.0171543	3.24426e-05
IRF3	ENSG00000171109.19	MFN1	0.0374532	0.0135735	0.0026605
IRF4	ENSG00000171109.19	MFN1	-0.199486	0.0516753	0.000105848
IRF7	ENSG00000171109.19	MFN1	0.0488659	0.0107634	0.000166472
IRF9	ENSG00000171109.19	MFN1	0.0377764	0.0132898	0.00218596
JAK3	ENSG00000171109.19	MFN1	-0.0736825	0.0118291	5.06492e-06
KLF2	ENSG00000171109.19	MFN1	0.0818363	0.0250357	0.000665585
KMT2A	ENSG00000171109.19	MFN1	-0.118161	0.0182371	3.96294e-06
MBD2	ENSG00000171109.19	MFN1	0.0427	0.00929906	4.31023e-05
NFE2L2	ENSG00000171109.19	MFN1	0.0333672	0.012608	0.00394905
NFKB1	ENSG00000171109.19	MFN1	-0.0580489	0.0186402	0.000969765
NFKB2	ENSG00000171109.19	MFN1	0.147775	0.0259319	8.17755e-06
RELA	ENSG00000171109.19	MFN1	-0.0327167	0.00692297	6.65852e-05
RFX5	ENSG00000171109.19	MFN1	0.0564379	0.0171998	0.000553291
RORC	ENSG00000171109.19	MFN1	0.0674161	0.0153323	1.30778e-05
SETDB1	ENSG00000171109.19	MFN1	0.0302689	0.0108151	0.00259985
SON	ENSG00000171109.19	MFN1	0.0612246	0.013615	3.63836e-05
STAT1	ENSG00000171109.19	MFN1	0.0512484	0.0146726	0.000319302
STAT2	ENSG00000171109.19	MFN1	0.0303301	0.00985308	0.00103922
STAT5A	ENSG00000171109.19	MFN1	-0.142379	0.0232273	3.48001e-06
STAT5B	ENSG00000171109.19	MFN1	-0.22716	0.0365836	1.49477e-05
TCF3	ENSG00000171109.19	MFN1	0.0515085	0.0135344	0.000207137
TET2	ENSG00000171109.19	MFN1	0.032658	0.00885581	0.0001704
TNFAIP3	ENSG00000171109.19	MFN1	0.17744	0.040676	3.01956e-05
TP53	ENSG00000171109.19	MFN1	0.0548063	0.0185727	0.00157766
TTF1	ENSG00000171109.19	MFN1	-0.0321953	0.0081615	7.24308e-05
YBX1	ENSG00000171109.19	MFN1	-0.0236152	0.0065641	0.000172363
YBX3	ENSG00000171109.19	MFN1	0.0442726	0.0142291	0.000934821
YY1	ENSG00000171109.19	MFN1	-0.0518401	0.0134196	5.32388e-05
ZFP3	ENSG00000171109.19	MFN1	0.037489	0.0101263	0.000133347
ZNF217	ENSG00000171109.19	MFN1	0.0530953	0.0142752	0.000184211
ZNF331	ENSG00000171109.19	MFN1	0.0329789	0.010766	0.00101586
ZNF708	ENSG00000171109.19	MFN1	0.0257513	0.0100029	0.00483252
AIRE	ENSG00000289574.1	ENSG00000289574	-0.223873	0.071054	0.00257746
AKAP8	ENSG00000289574.1	ENSG00000289574	-0.200688	0.0580296	0.0011277
ARID5A	ENSG00000289574.1	ENSG00000289574	-0.196492	0.0623426	0.00354113
ATMIN	ENSG00000289574.1	ENSG00000289574	-0.141684	0.0458628	0.00260615
BACH2	ENSG00000289574.1	ENSG00000289574	-0.117132	0.0388295	0.00279139
BPTF	ENSG00000289574.1	ENSG00000289574	-0.244473	0.0824193	0.00388988
CLOCK	ENSG00000289574.1	ENSG00000289574	-0.158336	0.0562771	0.00355975
DR1	ENSG00000289574.1	ENSG00000289574	-0.233074	0.0701425	0.00253576
ELK4	ENSG00000289574.1	ENSG00000289574	-0.114133	0.0452198	0.00435809
EPAS1	ENSG00000289574.1	ENSG00000289574	-0.190861	0.0608688	0.0020572
GFI1	ENSG00000289574.1	ENSG00000289574	-0.164393	0.0575888	0.0029704
HIVEP3	ENSG00000289574.1	ENSG00000289574	-0.227978	0.0708259	0.0017991
IRF3	ENSG00000289574.1	ENSG00000289574	-0.160169	0.0605417	0.00490799
IRF8	ENSG00000289574.1	ENSG00000289574	-0.168521	0.0581722	0.00350215
IRF9	ENSG00000289574.1	ENSG00000289574	-0.157609	0.0585744	0.00270193
JAK3	ENSG00000289574.1	ENSG00000289574	-0.120317	0.0470765	0.00389564
KLF9	ENSG00000289574.1	ENSG00000289574	-0.123583	0.0399173	0.000711977
LCOR	ENSG00000289574.1	ENSG00000289574	-0.179345	0.057279	0.00233085
MYSM1	ENSG00000289574.1	ENSG00000289574	-0.1693	0.0523939	0.00141343
NFAT5	ENSG00000289574.1	ENSG00000289574	-0.237195	0.0710343	0.00194496
NFE2L2	ENSG00000289574.1	ENSG00000289574	-0.154635	0.0563298	0.00312423
NFE2L3	ENSG00000289574.1	ENSG00000289574	-0.178595	0.0563989	0.00140402
NFKB1	ENSG00000289574.1	ENSG00000289574	-0.319582	0.0891354	0.00179226
POU2F1	ENSG00000289574.1	ENSG00000289574	-0.151887	0.0492693	0.00177295
RBCK1	ENSG00000289574.1	ENSG00000289574	-0.199002	0.0555626	0.00111478
REL	ENSG00000289574.1	ENSG00000289574	-0.222302	0.0631627	0.000576383
RELA	ENSG00000289574.1	ENSG00000289574	-0.109335	0.0333024	0.00188125
RELB	ENSG00000289574.1	ENSG00000289574	-0.198201	0.0621267	0.00228649
SP110	ENSG00000289574.1	ENSG00000289574	-0.208211	0.0673488	0.00413671
SREBF1	ENSG00000289574.1	ENSG00000289574	-0.142732	0.0454187	0.00262725
STAT3	ENSG00000289574.1	ENSG00000289574	-0.152038	0.0525552	0.00104684
TBX21	ENSG00000289574.1	ENSG00000289574	-0.197741	0.0648795	0.0018732
TP53	ENSG00000289574.1	ENSG00000289574	-0.212897	0.0817599	0.00494858
TTF1	ENSG00000289574.1	ENSG00000289574	-0.125931	0.0379745	0.00225488
YBX3	ENSG00000289574.1	ENSG00000289574	-0.15546	0.061177	0.00420576
YY1	ENSG00000289574.1	ENSG00000289574	-0.21024	0.0626756	0.00343407
ZBTB14	ENSG00000289574.1	ENSG00000289574	-0.18652	0.0547831	0.00136171
ZBTB24	ENSG00000289574.1	ENSG00000289574	-0.189614	0.0611951	0.00232564
ZKSCAN1	ENSG00000289574.1	ENSG00000289574	-0.223022	0.0678283	0.00300567
ZNF319	ENSG00000289574.1	ENSG00000289574	-0.142422	0.0483744	0.00242751
ZNF329	ENSG00000289574.1	ENSG00000289574	-0.180005	0.052839	0.00253865
ZNF331	ENSG00000289574.1	ENSG00000289574	-0.12038	0.0482772	0.00409135
ZNF341	ENSG00000289574.1	ENSG00000289574	-0.158962	0.0576088	0.0035789
ZNF575	ENSG00000289574.1	ENSG00000289574	-0.201831	0.0625671	0.00136683
ZNF655	ENSG00000289574.1	ENSG00000289574	-0.12832	0.0455165	0.00316815
ZNF708	ENSG00000289574.1	ENSG00000289574	-0.118072	0.0460425	0.00307308
ZNF791	ENSG00000289574.1	ENSG00000289574	-0.223318	0.0637476	0.00165442
BPTF	ENSG00000114450.11	GNB4	-0.517716	0.200212	0.00423568
CBFB	ENSG00000114450.11	GNB4	-1.33104	0.187729	8.94652e-16
IKZF1	ENSG00000114450.11	GNB4	-1.09414	0.176775	1.26511e-11
IRF1	ENSG00000114450.11	GNB4	0.621222	0.219197	0.00140885
IRF2	ENSG00000114450.11	GNB4	0.97619	0.278914	5.89769e-05
MED12	ENSG00000114450.11	GNB4	-0.670109	0.153524	4.13961e-06
TNFAIP3	ENSG00000114450.11	GNB4	-0.52448	0.187332	0.00219937
JAK3	ENSG00000136522.14	MRPL47	-0.189423	0.0671627	0.00155639
MYB	ENSG00000136522.14	MRPL47	0.273976	0.0744747	2.47708e-05
FOXP1	ENSG00000058056.10	USP13	-0.240905	0.142692	0.00209787
MED12	ENSG00000058056.10	USP13	-0.295295	0.127909	0.00308205
ATXN7L3	ENSG00000163728.11	TTC14	0.229926	0.028267	5.9841e-14
EGR3	ENSG00000163728.11	TTC14	0.0362612	0.0089247	2.35018e-05
ELK4	ENSG00000163728.11	TTC14	0.023675	0.00722157	0.000514068
ETS1	ENSG00000163728.11	TTC14	0.0494108	0.0149326	0.000464689
FOXK1	ENSG00000163728.11	TTC14	0.0681849	0.00853309	3.26073e-13
FOXP3	ENSG00000163728.11	TTC14	0.0673639	0.0110362	4.54753e-10
GATA3	ENSG00000163728.11	TTC14	0.120818	0.0155066	7.34857e-13
HIVEP2	ENSG00000163728.11	TTC14	0.0143999	0.002309	2.01127e-10
IKZF1	ENSG00000163728.11	TTC14	0.0650158	0.0100566	4.54956e-11
IL2RA	ENSG00000163728.11	TTC14	-0.248479	0.0291699	1.93949e-15
IRF1	ENSG00000163728.11	TTC14	0.0527948	0.0128172	1.83318e-05
IRF3	ENSG00000163728.11	TTC14	0.0310959	0.00965458	0.000630628
IRF4	ENSG00000163728.11	TTC14	-0.249909	0.0395096	1.10809e-10
IRF7	ENSG00000163728.11	TTC14	0.0401943	0.00766066	7.16221e-08
IRF9	ENSG00000163728.11	TTC14	0.0275145	0.00948563	0.00184353
JAK3	ENSG00000163728.11	TTC14	-0.0759678	0.00890726	2.27213e-14
KLF2	ENSG00000163728.11	TTC14	0.099825	0.0193007	6.87102e-07
KMT2A	ENSG00000163728.11	TTC14	-0.128219	0.0138137	1.26852e-13
MBD2	ENSG00000163728.11	TTC14	0.0334758	0.00703123	9.15521e-07
NFE2L2	ENSG00000163728.11	TTC14	0.0232786	0.00899126	0.00478188
NFKB1	ENSG00000163728.11	TTC14	-0.0699393	0.0137378	1.71663e-07
NFKB2	ENSG00000163728.11	TTC14	0.135329	0.0195267	2.11664e-12
RBCK1	ENSG00000163728.11	TTC14	-0.0325858	0.0085081	6.31962e-05
RELA	ENSG00000163728.11	TTC14	-0.0348209	0.00515814	6.79039e-12
RORC	ENSG00000163728.11	TTC14	0.0543861	0.0110124	3.68627e-07
SON	ENSG00000163728.11	TTC14	0.0477739	0.00985169	5.81158e-07
STAT1	ENSG00000163728.11	TTC14	0.0313254	0.0105783	0.0015143
STAT2	ENSG00000163728.11	TTC14	0.0194052	0.00701041	0.00279588
STAT5A	ENSG00000163728.11	TTC14	-0.13911	0.0175544	4.96303e-14
STAT5B	ENSG00000163728.11	TTC14	-0.216308	0.0276129	1.50223e-13
TCF3	ENSG00000163728.11	TTC14	0.0438072	0.00965819	2.73455e-06
TET2	ENSG00000163728.11	TTC14	0.0296908	0.0063635	1.46988e-06
TNFAIP3	ENSG00000163728.11	TTC14	0.197924	0.0311813	1.03155e-10
TP53	ENSG00000163728.11	TTC14	0.0465967	0.0132962	0.000224656
TTF1	ENSG00000163728.11	TTC14	-0.0401706	0.00607128	1.62379e-11
YBX1	ENSG00000163728.11	TTC14	-0.0165785	0.00494334	0.000392748
YBX3	ENSG00000163728.11	TTC14	0.0348759	0.0101949	0.000306473
YY1	ENSG00000163728.11	TTC14	-0.0507591	0.00996844	1.67981e-07
ZFP3	ENSG00000163728.11	TTC14	0.0302598	0.00726606	1.51214e-05
ZNF217	ENSG00000163728.11	TTC14	0.0497007	0.0109429	2.73896e-06
ZNF331	ENSG00000163728.11	TTC14	0.0260476	0.0076887	0.000347106
ZNF341	ENSG00000163728.11	TTC14	0.0250493	0.00912215	0.00299428
ZNF708	ENSG00000163728.11	TTC14	0.020267	0.00718015	0.00236491
BPTF	ENSG00000114416.19	FXR1	0.0788897	0.0293155	9.40925e-05
DR1	ENSG00000114416.19	FXR1	0.0632317	0.0174685	0.00349172
IL2RA	ENSG00000114416.19	FXR1	0.124009	0.0310946	0.00323243
IRF3	ENSG00000114416.19	FXR1	0.0414923	0.0231607	0.00231737
IRF4	ENSG00000114416.19	FXR1	0.137654	0.0336368	2.31769e-05
IRF8	ENSG00000114416.19	FXR1	0.0466791	0.02019	0.00312081
JAK3	ENSG00000114416.19	FXR1	0.04826	0.0205761	0.00195324
MYSM1	ENSG00000114416.19	FXR1	0.0435695	0.0188595	0.00493073
NFAT5	ENSG00000114416.19	FXR1	0.0620821	0.0197365	0.00180332
NFE2L3	ENSG00000114416.19	FXR1	0.0482351	0.0189826	0.00394235
RFX5	ENSG00000114416.19	FXR1	0.0464871	0.0227574	0.00268147
STAT1	ENSG00000114416.19	FXR1	0.0375631	0.0222126	0.00447309
STAT5A	ENSG00000114416.19	FXR1	0.0793125	0.0200397	0.00110436
STAT5B	ENSG00000114416.19	FXR1	0.114934	0.0291137	0.00347373
YBX1	ENSG00000114416.19	FXR1	0.0323512	0.0432046	6.82327e-05
ATXN7L3	ENSG00000205981.9	DNAJC19	-0.167138	0.0412663	8.79435e-05
FOXK1	ENSG00000205981.9	DNAJC19	-0.0673798	0.0604997	0.000515432
KLF2	ENSG00000205981.9	DNAJC19	-0.160887	0.0454262	1.42068e-05
MED12	ENSG00000205981.9	DNAJC19	-0.174443	0.0510658	0.00385976
AIRE	ENSG00000058063.16	ATP11B	-0.0330315	0.0127477	0.00478114
AKAP8	ENSG00000058063.16	ATP11B	-0.071519	0.0103321	2.07533e-12
ARID5A	ENSG00000058063.16	ATP11B	-0.0377803	0.011036	0.000308935
ATXN7L3	ENSG00000058063.16	ATP11B	0.406842	0.0311963	1.11022e-16
BCL11B	ENSG00000058063.16	ATP11B	-0.0603265	0.0111647	3.05968e-08
BPTF	ENSG00000058063.16	ATP11B	-0.0950085	0.0152942	2.42547e-10
CBFB	ENSG00000058063.16	ATP11B	0.586027	0.0678121	1.11022e-16
EGR3	ENSG00000058063.16	ATP11B	0.0319551	0.0103202	0.000973041
ETS1	ENSG00000058063.16	ATP11B	0.122956	0.0165782	4.89608e-14
FOXK1	ENSG00000058063.16	ATP11B	0.116878	0.00946335	1.11022e-16
FOXP1	ENSG00000058063.16	ATP11B	0.0225068	0.0049587	2.83668e-06
FOXP3	ENSG00000058063.16	ATP11B	0.0721984	0.0126328	5.12445e-09
GATA3	ENSG00000058063.16	ATP11B	0.188377	0.0172356	1.11022e-16
HIVEP2	ENSG00000058063.16	ATP11B	0.0247751	0.0026204	1.11022e-16
HIVEP3	ENSG00000058063.16	ATP11B	-0.0424119	0.0127448	0.000437015
IKZF1	ENSG00000058063.16	ATP11B	0.103605	0.0111989	1.11022e-16
IL2RA	ENSG00000058063.16	ATP11B	-0.279218	0.0322365	1.66878e-18
IRF4	ENSG00000058063.16	ATP11B	-0.171346	0.0431855	3.53545e-05
IRF7	ENSG00000058063.16	ATP11B	0.0377728	0.00879627	8.57423e-06
JAK3	ENSG00000058063.16	ATP11B	-0.0782468	0.00982609	6.43335e-16
KLF2	ENSG00000058063.16	ATP11B	0.296272	0.0211711	1.11022e-16
KLF9	ENSG00000058063.16	ATP11B	-0.0181568	0.0063408	0.00208697
KMT2A	ENSG00000058063.16	ATP11B	-0.192306	0.0152949	1.54387e-27
LCOR	ENSG00000058063.16	ATP11B	-0.0309183	0.0102795	0.00130993
MBD2	ENSG00000058063.16	ATP11B	0.0233561	0.00779179	0.00135333
MED12	ENSG00000058063.16	ATP11B	0.312541	0.032618	1.11022e-16
MYB	ENSG00000058063.16	ATP11B	0.120195	0.034021	0.000206328
MYSM1	ENSG00000058063.16	ATP11B	-0.0279471	0.00937863	0.00144104
NFAT5	ENSG00000058063.16	ATP11B	-0.0453325	0.0125775	0.00015595
NFKB1	ENSG00000058063.16	ATP11B	-0.137414	0.0156496	6.17423e-19
NFKB2	ENSG00000058063.16	ATP11B	0.235598	0.0216448	1.11022e-16
PTEN	ENSG00000058063.16	ATP11B	0.137609	0.0291218	1.15819e-06
RBCK1	ENSG00000058063.16	ATP11B	-0.0522535	0.00972476	3.70189e-08
REL	ENSG00000058063.16	ATP11B	-0.0513849	0.0110344	1.56802e-06
RELA	ENSG00000058063.16	ATP11B	-0.0607596	0.0057816	4.13116e-26
RELB	ENSG00000058063.16	ATP11B	-0.0434683	0.0111422	4.7676e-05
RORC	ENSG00000058063.16	ATP11B	0.0366028	0.0126781	0.00193148
SETDB1	ENSG00000058063.16	ATP11B	0.0463261	0.00899035	1.26849e-07
SREBF1	ENSG00000058063.16	ATP11B	-0.0406573	0.00800424	1.84485e-07
STAT3	ENSG00000058063.16	ATP11B	0.0247963	0.00928298	0.0037742
STAT5A	ENSG00000058063.16	ATP11B	-0.117369	0.0193426	5.84833e-10
STAT5B	ENSG00000058063.16	ATP11B	-0.188172	0.0304554	2.90884e-10
TET2	ENSG00000058063.16	ATP11B	0.0388119	0.00733572	5.81939e-08
TNFAIP3	ENSG00000058063.16	ATP11B	0.483894	0.0343204	1.11022e-16
TTF1	ENSG00000058063.16	ATP11B	-0.0532786	0.00681173	2.02704e-15
YY1	ENSG00000058063.16	ATP11B	-0.0537447	0.0112142	7.94825e-07
ZBTB14	ENSG00000058063.16	ATP11B	-0.0394457	0.00956505	1.84076e-05
ZFP3	ENSG00000058063.16	ATP11B	0.0339372	0.00838222	2.53675e-05
ZKSCAN1	ENSG00000058063.16	ATP11B	-0.0410553	0.011784	0.000245942
ZNF217	ENSG00000058063.16	ATP11B	0.136398	0.0119593	1.11022e-16
ZNF329	ENSG00000058063.16	ATP11B	-0.0440028	0.00909051	6.30724e-07
ZNF331	ENSG00000058063.16	ATP11B	0.026406	0.00890886	0.0015104
ZNF708	ENSG00000058063.16	ATP11B	0.0275324	0.00830309	0.000453899
ZNF791	ENSG00000058063.16	ATP11B	-0.045582	0.0110739	1.89719e-05
MED12	ENSG00000043093.15	DCUN1D1	-0.128041	0.0576392	0.00187293
AIRE	ENSG00000078070.14	MCCC1	0.0579987	0.0197458	0.00112569
AKAP8	ENSG00000078070.14	MCCC1	0.0732133	0.0161726	1.25224e-06
ARID5A	ENSG00000078070.14	MCCC1	0.0570109	0.0171435	0.000268301
ATXN7L3	ENSG00000078070.14	MCCC1	-0.278086	0.0475042	4.96972e-09
BACH2	ENSG00000078070.14	MCCC1	0.026664	0.0102629	0.00342731
BPTF	ENSG00000078070.14	MCCC1	0.0806439	0.0231318	0.000202103
CBFB	ENSG00000078070.14	MCCC1	-0.312637	0.100665	0.000985822
FOXK1	ENSG00000078070.14	MCCC1	-0.0594519	0.0140791	1.33524e-05
FOXP1	ENSG00000078070.14	MCCC1	-0.01959	0.00753869	0.00479249
GATA3	ENSG00000078070.14	MCCC1	-0.116892	0.0257561	2.91615e-06
GFI1	ENSG00000078070.14	MCCC1	0.0503452	0.0165513	0.000937934
HIVEP2	ENSG00000078070.14	MCCC1	-0.0115605	0.00393724	0.0017423
HIVEP3	ENSG00000078070.14	MCCC1	0.0631337	0.0197422	0.000454271
IKZF1	ENSG00000078070.14	MCCC1	-0.0663088	0.0166198	3.65086e-05
IL2RA	ENSG00000078070.14	MCCC1	0.1658	0.0502571	0.000314139
IRF2	ENSG00000078070.14	MCCC1	0.0220713	0.00707702	0.000887732
JAK3	ENSG00000078070.14	MCCC1	0.0410337	0.0154342	0.00279155
KLF2	ENSG00000078070.14	MCCC1	-0.218344	0.0321926	8.53929e-10
KLF9	ENSG00000078070.14	MCCC1	0.0245823	0.00992848	0.00441428
KMT2A	ENSG00000078070.14	MCCC1	0.115725	0.0235047	3.01709e-07
MED12	ENSG00000078070.14	MCCC1	-0.253299	0.0503855	2.32269e-07
MYB	ENSG00000078070.14	MCCC1	-0.149636	0.052666	0.00225256
MYSM1	ENSG00000078070.14	MCCC1	0.0454102	0.0146166	0.000564997
NFAT5	ENSG00000078070.14	MCCC1	0.0633694	0.0197052	0.000357266
NFKB1	ENSG00000078070.14	MCCC1	0.115758	0.0248361	4.62835e-07
NFKB2	ENSG00000078070.14	MCCC1	-0.154815	0.0322767	8.59412e-07
PTEN	ENSG00000078070.14	MCCC1	-0.163914	0.0434185	8.63703e-05
RBCK1	ENSG00000078070.14	MCCC1	0.0514215	0.0155551	0.000198111
REL	ENSG00000078070.14	MCCC1	0.054616	0.0173841	0.000450133
RELA	ENSG00000078070.14	MCCC1	0.0473645	0.00914582	6.53382e-08
RELB	ENSG00000078070.14	MCCC1	0.0588533	0.0172184	0.000208523
SREBF1	ENSG00000078070.14	MCCC1	0.0427184	0.0122853	0.00017903
TBX21	ENSG00000078070.14	MCCC1	0.0556226	0.0187895	0.00101704
TNFAIP3	ENSG00000078070.14	MCCC1	-0.358132	0.0523273	7.37774e-09
TTF1	ENSG00000078070.14	MCCC1	0.0346332	0.0108199	0.000362437
YY1	ENSG00000078070.14	MCCC1	0.0478638	0.0180726	0.00204079
ZBTB14	ENSG00000078070.14	MCCC1	0.0470651	0.0149636	0.00048197
ZKSCAN1	ENSG00000078070.14	MCCC1	0.0563801	0.0184098	0.000657613
ZNF217	ENSG00000078070.14	MCCC1	-0.111285	0.0181084	7.19268e-08
ZNF329	ENSG00000078070.14	MCCC1	0.046416	0.0142507	0.000311025
ZNF575	ENSG00000078070.14	MCCC1	0.0433455	0.0174264	0.00447678
ZNF791	ENSG00000078070.14	MCCC1	0.0513629	0.0175658	0.000909249
ATMIN	ENSG00000078081.8	LAMP3	-0.774042	0.313162	0.00486718
BPTF	ENSG00000078081.8	LAMP3	-1.10152	0.351346	0.000193002
CBFB	ENSG00000078081.8	LAMP3	-1.43022	0.32788	4.62778e-07
STAT5B	ENSG00000078081.8	LAMP3	-0.869026	0.316245	0.00202954
TNFAIP3	ENSG00000078081.8	LAMP3	-1.27972	0.352605	2.23184e-05
TP53	ENSG00000078081.8	LAMP3	-0.918363	0.313615	0.00118977
ZNF217	ENSG00000078081.8	LAMP3	-0.720714	0.287091	0.00396533
ZNF331	ENSG00000078081.8	LAMP3	-0.828799	0.320895	0.00338531
ZNF655	ENSG00000078081.8	LAMP3	-0.898296	0.322153	0.00138
BCL11B	ENSG00000240024.7	LINC00888	-0.282845	0.0986181	0.00185563
BPTF	ENSG00000240024.7	LINC00888	0.463295	0.129001	0.000103742
FOXK1	ENSG00000240024.7	LINC00888	-0.271995	0.0990866	0.0027492
KLF2	ENSG00000240024.7	LINC00888	-0.266993	0.0999899	0.0034631
YY1	ENSG00000240024.7	LINC00888	0.493158	0.129804	3.34876e-05
ZNF217	ENSG00000240024.7	LINC00888	-0.279461	0.09558	0.00156268
AIRE	ENSG00000172578.12	KLHL6	-0.0572049	0.0165875	0.000271529
AKAP8	ENSG00000172578.12	KLHL6	-0.093148	0.0134823	1.57013e-12
ARID5A	ENSG00000172578.12	KLHL6	-0.0621076	0.0143607	7.00701e-06
ATXN7L3	ENSG00000172578.12	KLHL6	0.471518	0.0407646	1.11022e-16
BACH2	ENSG00000172578.12	KLHL6	-0.0239841	0.00864234	0.00271366
BCL11B	ENSG00000172578.12	KLHL6	-0.0387607	0.0143009	0.00335771
BPTF	ENSG00000172578.12	KLHL6	-0.0874657	0.019796	4.78353e-06
CBFB	ENSG00000172578.12	KLHL6	0.36799	0.0860599	9.74832e-06
DR1	ENSG00000172578.12	KLHL6	-0.0531809	0.0160304	0.000429861
ETS1	ENSG00000172578.12	KLHL6	0.067837	0.0210645	0.000647679
FOXK1	ENSG00000172578.12	KLHL6	0.106873	0.0121165	1.11022e-16
FOXP1	ENSG00000172578.12	KLHL6	0.0257586	0.00638718	2.69433e-05
FOXP3	ENSG00000172578.12	KLHL6	0.0789826	0.0164255	6.81829e-07
GATA3	ENSG00000172578.12	KLHL6	0.220307	0.0224835	1.11022e-16
GFI1	ENSG00000172578.12	KLHL6	-0.0420315	0.0140369	0.00135205
HIVEP2	ENSG00000172578.12	KLHL6	0.0228891	0.00339307	6.06981e-12
HIVEP3	ENSG00000172578.12	KLHL6	-0.0642455	0.0165945	5.13945e-05
IKZF1	ENSG00000172578.12	KLHL6	0.125125	0.0145899	1.11022e-16
IL2RA	ENSG00000172578.12	KLHL6	-0.366123	0.0419004	3.39148e-19
IRF1	ENSG00000172578.12	KLHL6	0.0491916	0.0184574	0.00373631
IRF2	ENSG00000172578.12	KLHL6	-0.0204295	0.00604683	0.000355041
IRF4	ENSG00000172578.12	KLHL6	-0.161185	0.0551735	0.00170777
IRF7	ENSG00000172578.12	KLHL6	0.0435362	0.011438	6.71762e-05
JAK3	ENSG00000172578.12	KLHL6	-0.0991256	0.0127169	1.41804e-15
KLF2	ENSG00000172578.12	KLHL6	0.303614	0.0274232	1.11022e-16
KLF9	ENSG00000172578.12	KLHL6	-0.0280243	0.00825539	0.000330317
KMT2A	ENSG00000172578.12	KLHL6	-0.215355	0.0198858	4.68028e-19
LCOR	ENSG00000172578.12	KLHL6	-0.0359361	0.0133687	0.00355304
MBD2	ENSG00000172578.12	KLHL6	0.0546167	0.0100655	2.0573e-08
MED12	ENSG00000172578.12	KLHL6	0.294455	0.0418895	9.15046e-13
MYB	ENSG00000172578.12	KLHL6	0.119052	0.0435572	0.00313821
MYSM1	ENSG00000172578.12	KLHL6	-0.0515721	0.0121963	1.07563e-05
NFAT5	ENSG00000172578.12	KLHL6	-0.0755436	0.0163773	1.75944e-06
NFKB1	ENSG00000172578.12	KLHL6	-0.171963	0.0204335	7.51889e-18
NFKB2	ENSG00000172578.12	KLHL6	0.274757	0.0282224	1.11022e-16
PTEN	ENSG00000172578.12	KLHL6	0.208994	0.0374565	1.02238e-08
RBCK1	ENSG00000172578.12	KLHL6	-0.078395	0.0126696	2.0454e-10
REL	ENSG00000172578.12	KLHL6	-0.0704105	0.0143759	4.20097e-07
RELA	ENSG00000172578.12	KLHL6	-0.0762612	0.00755845	1.18086e-18
RELB	ENSG00000172578.12	KLHL6	-0.0597394	0.0145103	1.81331e-05
RORC	ENSG00000172578.12	KLHL6	0.0437613	0.0164769	0.00389442
SETDB1	ENSG00000172578.12	KLHL6	0.0512581	0.0116475	5.15725e-06
SREBF1	ENSG00000172578.12	KLHL6	-0.0447009	0.010412	8.3649e-06
STAT5A	ENSG00000172578.12	KLHL6	-0.166246	0.0250069	8.87937e-12
STAT5B	ENSG00000172578.12	KLHL6	-0.27397	0.0394274	9.84474e-13
TBX21	ENSG00000172578.12	KLHL6	-0.0612244	0.0157597	4.77857e-05
TET2	ENSG00000172578.12	KLHL6	0.0344861	0.00952778	0.00014458
TNFAIP3	ENSG00000172578.12	KLHL6	0.527234	0.0447063	1.11022e-16
TTF1	ENSG00000172578.12	KLHL6	-0.0632318	0.00881884	2.1068e-13
YY1	ENSG00000172578.12	KLHL6	-0.0898734	0.0145635	2.15402e-10
ZBTB14	ENSG00000172578.12	KLHL6	-0.0550897	0.0124641	4.50639e-06
ZFP3	ENSG00000172578.12	KLHL6	0.03392	0.0108988	0.000913441
ZKSCAN1	ENSG00000172578.12	KLHL6	-0.0633709	0.0153518	1.69894e-05
ZNF217	ENSG00000172578.12	KLHL6	0.160095	0.0155586	1.11022e-16
ZNF329	ENSG00000172578.12	KLHL6	-0.0575282	0.0118434	5.23588e-07
ZNF575	ENSG00000172578.12	KLHL6	-0.0427743	0.0145753	0.00162937
ZNF791	ENSG00000172578.12	KLHL6	-0.0697965	0.0144234	5.58238e-07
AIRE	ENSG00000114796.16	KLHL24	-0.229836	0.01563	2.90822e-18
AKAP8	ENSG00000114796.16	KLHL24	-0.217942	0.0128817	2.23358e-15
ARID5A	ENSG00000114796.16	KLHL24	-0.213159	0.0136663	2.71278e-17
ATMIN	ENSG00000114796.16	KLHL24	-0.0875327	0.00985857	5.62856e-16
ATXN7L3	ENSG00000114796.16	KLHL24	0.505732	0.0416351	2.22045e-16
BACH2	ENSG00000114796.16	KLHL24	-0.109291	0.00806344	4.34537e-15
BCL11B	ENSG00000114796.16	KLHL24	-0.0426392	0.0145675	0.00171474
BPTF	ENSG00000114796.16	KLHL24	-0.19545	0.0189691	9.42043e-16
CLOCK	ENSG00000114796.16	KLHL24	-0.125487	0.0124355	1.66032e-15
DR1	ENSG00000114796.16	KLHL24	-0.156171	0.01545	8.60149e-17
EGR3	ENSG00000114796.16	KLHL24	-0.0717354	0.012656	6.95647e-09
ELK4	ENSG00000114796.16	KLHL24	-0.104348	0.0102082	5.87476e-17
EPAS1	ENSG00000114796.16	KLHL24	-0.160798	0.0132043	4.29238e-16
ETS1	ENSG00000114796.16	KLHL24	-0.0786774	0.0219307	0.000165526
FOXK1	ENSG00000114796.16	KLHL24	0.0353916	0.0125544	0.00241369
FOXP1	ENSG00000114796.16	KLHL24	0.0398856	0.00686779	3.10662e-09
FOXP3	ENSG00000114796.16	KLHL24	-0.0455907	0.0157558	0.00189754
GATA3	ENSG00000114796.16	KLHL24	0.172408	0.0227241	1.57652e-14
GFI1	ENSG00000114796.16	KLHL24	-0.203401	0.0135416	9.72646e-17
HIVEP3	ENSG00000114796.16	KLHL24	-0.233473	0.0155976	5.40423e-16
IKZF1	ENSG00000114796.16	KLHL24	0.10249	0.0148086	2.16216e-12
IL2RA	ENSG00000114796.16	KLHL24	-0.275609	0.0426112	4.77839e-11
IRF2	ENSG00000114796.16	KLHL24	-0.0896248	0.00646391	9.96593e-15
IRF3	ENSG00000114796.16	KLHL24	-0.127861	0.0136257	3.62026e-15
IRF4	ENSG00000114796.16	KLHL24	0.288901	0.0604752	8.7274e-07
IRF7	ENSG00000114796.16	KLHL24	-0.0396393	0.010916	0.00013996
IRF8	ENSG00000114796.16	KLHL24	-0.135663	0.0128266	1.79367e-15
IRF9	ENSG00000114796.16	KLHL24	-0.139141	0.0133898	1.62732e-15
JAK3	ENSG00000114796.16	KLHL24	-0.053188	0.0131283	2.53222e-05
KLF2	ENSG00000114796.16	KLHL24	0.410072	0.0290368	0
KLF9	ENSG00000114796.16	KLHL24	-0.092204	0.00770689	3.34894e-15
KMT2A	ENSG00000114796.16	KLHL24	-0.168723	0.0201988	3.28992e-17
LCOR	ENSG00000114796.16	KLHL24	-0.134326	0.012486	3.50969e-15
MBD2	ENSG00000114796.16	KLHL24	0.0860743	0.0102303	1.11022e-15
MED12	ENSG00000114796.16	KLHL24	0.497895	0.0461274	0
MYB	ENSG00000114796.16	KLHL24	0.406548	0.0487321	2.22045e-16
MYSM1	ENSG00000114796.16	KLHL24	-0.177455	0.0116431	2.39599e-16
NFAT5	ENSG00000114796.16	KLHL24	-0.234199	0.0154976	1.75126e-16
NFE2L2	ENSG00000114796.16	KLHL24	-0.115351	0.0126797	4.38118e-17
NFE2L3	ENSG00000114796.16	KLHL24	-0.131384	0.0121557	9.34975e-17
NFKB1	ENSG00000114796.16	KLHL24	-0.297962	0.0196624	5.77236e-18
NFKB2	ENSG00000114796.16	KLHL24	0.251025	0.0288725	0
POU2F1	ENSG00000114796.16	KLHL24	-0.0839585	0.0107162	2.40286e-15
PTEN	ENSG00000114796.16	KLHL24	0.502384	0.0413196	0
RBCK1	ENSG00000114796.16	KLHL24	-0.161429	0.0121333	2.13972e-16
REL	ENSG00000114796.16	KLHL24	-0.176242	0.0134888	7.83937e-17
RELA	ENSG00000114796.16	KLHL24	-0.111115	0.00747041	6.90738e-16
RELB	ENSG00000114796.16	KLHL24	-0.206246	0.0136353	3.51776e-16
RFX5	ENSG00000114796.16	KLHL24	-0.112251	0.0177359	1.19561e-10
RORC	ENSG00000114796.16	KLHL24	-0.0911136	0.0156457	2.77509e-09
SON	ENSG00000114796.16	KLHL24	-0.106232	0.0140932	2.83222e-14
SP110	ENSG00000114796.16	KLHL24	-0.152204	0.0142398	5.99454e-16
SREBF1	ENSG00000114796.16	KLHL24	-0.127848	0.00974873	2.71197e-16
STAT1	ENSG00000114796.16	KLHL24	-0.11558	0.0150487	7.81444e-15
STAT2	ENSG00000114796.16	KLHL24	-0.0758841	0.00992277	1.0397e-14
STAT3	ENSG00000114796.16	KLHL24	-0.0624433	0.0116724	4.29673e-08
STAT5A	ENSG00000114796.16	KLHL24	-0.0769796	0.025876	0.00146165
STAT5B	ENSG00000114796.16	KLHL24	-0.165441	0.0405241	2.20827e-05
TBX21	ENSG00000114796.16	KLHL24	-0.233188	0.0154029	3.81118e-18
TCF3	ENSG00000114796.16	KLHL24	-0.126944	0.0137217	4.50224e-15
TET2	ENSG00000114796.16	KLHL24	-0.0417452	0.00904992	1.95116e-06
TNFAIP3	ENSG00000114796.16	KLHL24	0.704782	0.0465498	0
TP53	ENSG00000114796.16	KLHL24	-0.169747	0.0187775	3.67273e-15
TTF1	ENSG00000114796.16	KLHL24	-0.0686645	0.00888357	8.27361e-15
YBX1	ENSG00000114796.16	KLHL24	-0.0317017	0.00721571	5.49017e-06
YBX3	ENSG00000114796.16	KLHL24	-0.16402	0.0144754	5.37064e-16
YY1	ENSG00000114796.16	KLHL24	-0.149399	0.0143816	3.09646e-17
ZBTB14	ENSG00000114796.16	KLHL24	-0.160342	0.01163	5.43007e-16
ZBTB24	ENSG00000114796.16	KLHL24	-0.160488	0.0132862	4.18552e-15
ZFP3	ENSG00000114796.16	KLHL24	-0.0440725	0.0103406	9.98252e-06
ZKSCAN1	ENSG00000114796.16	KLHL24	-0.206075	0.0143575	1.71025e-18
ZNF217	ENSG00000114796.16	KLHL24	0.249145	0.0166405	0
ZNF319	ENSG00000114796.16	KLHL24	-0.115444	0.0104697	3.73499e-15
ZNF329	ENSG00000114796.16	KLHL24	-0.146851	0.011085	3.76192e-15
ZNF331	ENSG00000114796.16	KLHL24	-0.0680955	0.0108938	1.9373e-10
ZNF341	ENSG00000114796.16	KLHL24	-0.117268	0.0128664	6.20537e-16
ZNF575	ENSG00000114796.16	KLHL24	-0.186219	0.0136584	4.33091e-16
ZNF655	ENSG00000114796.16	KLHL24	-0.0831244	0.00991038	3.7518e-15
ZNF708	ENSG00000114796.16	KLHL24	-0.0561937	0.0102114	1.80449e-08
ZNF791	ENSG00000114796.16	KLHL24	-0.176069	0.0136021	6.31505e-16
GATA3	ENSG00000163872.16	YEATS2	-0.0786977	0.0307137	0.00491584
IRF2	ENSG00000163872.16	YEATS2	0.0252033	0.0377334	0.0048325
MED12	ENSG00000163872.16	YEATS2	-0.206776	0.0487158	0.00212905
MYB	ENSG00000163872.16	YEATS2	-0.160348	0.0471993	0.000176061
BCL11B	ENSG00000114770.17	ABCC5	-0.0998593	0.023677	2.18747e-05
BPTF	ENSG00000114770.17	ABCC5	-0.0914925	0.0299923	0.00095005
CBFB	ENSG00000114770.17	ABCC5	0.968963	0.160573	1.63228e-05
DR1	ENSG00000114770.17	ABCC5	0.0842157	0.0247629	0.000239096
ETS1	ENSG00000114770.17	ABCC5	0.217999	0.0385714	1.72989e-05
FOXK1	ENSG00000114770.17	ABCC5	0.0866701	0.0195892	2.00466e-05
HIVEP2	ENSG00000114770.17	ABCC5	0.016811	0.00511984	0.000439263
IRF1	ENSG00000114770.17	ABCC5	-0.138754	0.0308519	1.84153e-05
KLF2	ENSG00000114770.17	ABCC5	0.163599	0.0422526	6.57633e-05
MBD2	ENSG00000114770.17	ABCC5	-0.0784821	0.0170482	1.91056e-05
MED12	ENSG00000114770.17	ABCC5	0.268231	0.0659339	2.04004e-05
RFX5	ENSG00000114770.17	ABCC5	-0.0770579	0.0280285	0.00251907
STAT1	ENSG00000114770.17	ABCC5	-0.0644822	0.0236937	0.00281224
STAT3	ENSG00000114770.17	ABCC5	0.0633053	0.0183642	0.000222373
STAT5A	ENSG00000114770.17	ABCC5	0.0979019	0.0376504	0.00421889
STAT5B	ENSG00000114770.17	ABCC5	0.17433	0.0600824	0.00157251
TBX21	ENSG00000114770.17	ABCC5	0.065145	0.0244162	0.00307554
YBX1	ENSG00000114770.17	ABCC5	0.0653948	0.0122805	1.77605e-05
YY1	ENSG00000114770.17	ABCC5	0.0728373	0.0225145	0.000447555
ATXN7L3	ENSG00000145191.15	EIF2B5	-0.211175	0.0417302	2.81935e-06
FOXK1	ENSG00000145191.15	EIF2B5	-0.0532067	0.0123186	8.62252e-06
FOXP3	ENSG00000145191.15	EIF2B5	-0.0624868	0.0168041	8.61658e-05
GATA3	ENSG00000145191.15	EIF2B5	-0.112898	0.0230771	4.60487e-06
HIVEP2	ENSG00000145191.15	EIF2B5	-0.0114644	0.00347351	0.000408309
IKZF1	ENSG00000145191.15	EIF2B5	-0.062221	0.0149916	1.41662e-05
IL2RA	ENSG00000145191.15	EIF2B5	0.246542	0.0432866	1.88055e-06
IRF1	ENSG00000145191.15	EIF2B5	-0.0658894	0.0188129	0.000208334
IRF4	ENSG00000145191.15	EIF2B5	0.223786	0.0581857	5.60171e-05
IRF7	ENSG00000145191.15	EIF2B5	-0.0384167	0.0116888	0.000450759
JAK3	ENSG00000145191.15	EIF2B5	0.0739593	0.0132428	2.1578e-06
KMT2A	ENSG00000145191.15	EIF2B5	0.116045	0.0204061	3.30217e-06
MBD2	ENSG00000145191.15	EIF2B5	-0.0407195	0.0102724	3.4385e-05
NFKB1	ENSG00000145191.15	EIF2B5	0.0669742	0.0207297	0.000586978
NFKB2	ENSG00000145191.15	EIF2B5	-0.12575	0.0290184	7.64909e-06
RBCK1	ENSG00000145191.15	EIF2B5	0.0352863	0.0128818	0.00302303
RELA	ENSG00000145191.15	EIF2B5	0.033663	0.00769122	7.97572e-06
RORC	ENSG00000145191.15	EIF2B5	-0.0530052	0.0168294	0.000755963
SON	ENSG00000145191.15	EIF2B5	-0.050025	0.0149648	0.000388124
STAT5A	ENSG00000145191.15	EIF2B5	0.141124	0.0260941	2.08368e-06
STAT5B	ENSG00000145191.15	EIF2B5	0.222287	0.0409869	2.46417e-06
TCF3	ENSG00000145191.15	EIF2B5	-0.0409149	0.0147899	0.00274172
TNFAIP3	ENSG00000145191.15	EIF2B5	-0.166442	0.0458432	0.000104007
TTF1	ENSG00000145191.15	EIF2B5	0.0374406	0.00909623	2.11077e-05
YBX1	ENSG00000145191.15	EIF2B5	0.0232433	0.00721244	0.000606753
YY1	ENSG00000145191.15	EIF2B5	0.0561356	0.0149188	7.84014e-05
ZNF217	ENSG00000145191.15	EIF2B5	-0.0449908	0.0161018	0.00206719
FOXP1	ENSG00000161202.20	DVL3	-0.0381554	0.00949627	0.00452676
HIVEP2	ENSG00000161202.20	DVL3	-0.0142328	0.00642205	0.00454267
KLF2	ENSG00000161202.20	DVL3	-0.143172	0.0359003	0.00484146
MED12	ENSG00000161202.20	DVL3	-0.264253	0.0538099	0.000172655
MYB	ENSG00000161202.20	DVL3	-0.251533	0.0565589	0.00288685
NFKB2	ENSG00000161202.20	DVL3	-0.129306	0.0357701	0.00356561
PTEN	ENSG00000161202.20	DVL3	-0.179743	0.0478383	0.00378477
SETDB1	ENSG00000161202.20	DVL3	-0.0626029	0.0157064	0.00432225
TNFAIP3	ENSG00000161202.20	DVL3	-0.201137	0.0566808	0.00393954
ZNF217	ENSG00000161202.20	DVL3	-0.0800861	0.0201753	0.00407515
YY1	ENSG00000161203.14	AP2M1	0.605685	0.0803076	1.15478e-11
ATXN7L3	ENSG00000161204.12	ABCF3	0.254346	0.085107	0.00261682
KLF2	ENSG00000161204.12	ABCF3	0.225824	0.0603436	0.0016853
MED12	ENSG00000161204.12	ABCF3	0.322476	0.0914389	0.0014078
MYB	ENSG00000161204.12	ABCF3	0.264734	0.0926408	0.00294933
NFKB2	ENSG00000161204.12	ABCF3	0.162113	0.0586219	0.00407519
PTEN	ENSG00000161204.12	ABCF3	0.240121	0.0786533	0.00246024
TNFAIP3	ENSG00000161204.12	ABCF3	0.354276	0.0976891	0.00183181
ZNF217	ENSG00000161204.12	ABCF3	0.124383	0.034397	0.00249343
DR1	ENSG00000175166.17	PSMD2	0.0814183	0.0478854	0.00258227
IRF4	ENSG00000175166.17	PSMD2	0.14117	0.0439582	0.000605161
MED12	ENSG00000175166.17	PSMD2	0.128047	0.0383166	0.000135294
DR1	ENSG00000114867.22	EIF4G1	0.245571	0.0544844	5.06786e-07
ETS1	ENSG00000114867.22	EIF4G1	0.177216	0.0469622	0.000130531
MED12	ENSG00000114867.22	EIF4G1	0.141587	0.0467431	0.000999366
AKAP8	ENSG00000163882.10	POLR2H	0.0373612	0.0111955	0.00041747
ATXN7L3	ENSG00000163882.10	POLR2H	-0.289859	0.0339309	5.42929e-18
DR1	ENSG00000163882.10	POLR2H	0.049661	0.01354	0.00011806
EGR3	ENSG00000163882.10	POLR2H	-0.0353813	0.0111017	0.000705479
FOXK1	ENSG00000163882.10	POLR2H	-0.0812825	0.0103349	1.3864e-15
FOXP3	ENSG00000163882.10	POLR2H	-0.0752367	0.01367	1.60749e-08
GATA3	ENSG00000163882.10	POLR2H	-0.146547	0.0186747	1.42447e-15
HIVEP2	ENSG00000163882.10	POLR2H	-0.0149723	0.00280795	4.4317e-08
IKZF1	ENSG00000163882.10	POLR2H	-0.076573	0.0120478	8.43156e-11
IL2RA	ENSG00000163882.10	POLR2H	0.335912	0.0363848	0
IRF1	ENSG00000163882.10	POLR2H	-0.0716437	0.0154763	1.66004e-06
IRF4	ENSG00000163882.10	POLR2H	0.33875	0.0495875	3.02192e-12
IRF7	ENSG00000163882.10	POLR2H	-0.0438632	0.00948785	1.74856e-06
JAK3	ENSG00000163882.10	POLR2H	0.103734	0.0112524	1.11022e-16
KLF2	ENSG00000163882.10	POLR2H	-0.112151	0.0225668	4.99226e-06
KMT2A	ENSG00000163882.10	POLR2H	0.165157	0.0170505	0
MBD2	ENSG00000163882.10	POLR2H	-0.0522563	0.00857838	4.31354e-10
MYB	ENSG00000163882.10	POLR2H	0.132521	0.0384472	0.000276213
NFKB1	ENSG00000163882.10	POLR2H	0.10491	0.0171549	4.02877e-10
NFKB2	ENSG00000163882.10	POLR2H	-0.160297	0.0232862	2.26994e-12
RBCK1	ENSG00000163882.10	POLR2H	0.0547424	0.0106861	1.3518e-07
REL	ENSG00000163882.10	POLR2H	0.0408379	0.0120069	0.000328989
RELA	ENSG00000163882.10	POLR2H	0.0489777	0.00636839	4.77396e-15
RORC	ENSG00000163882.10	POLR2H	-0.0597244	0.0137118	6.2036e-06
SON	ENSG00000163882.10	POLR2H	-0.0568166	0.0122804	1.69472e-06
STAT1	ENSG00000163882.10	POLR2H	-0.0341077	0.0130849	0.00451767
STAT5A	ENSG00000163882.10	POLR2H	0.193577	0.0221305	1.11022e-16
STAT5B	ENSG00000163882.10	POLR2H	0.301551	0.0346495	0
TCF3	ENSG00000163882.10	POLR2H	-0.0467276	0.0121139	5.48878e-05
TET2	ENSG00000163882.10	POLR2H	-0.0285946	0.00788516	0.000140119
TNFAIP3	ENSG00000163882.10	POLR2H	-0.240482	0.0367737	2.74572e-11
TTF1	ENSG00000163882.10	POLR2H	0.0583007	0.00768378	1.04361e-14
YBX1	ENSG00000163882.10	POLR2H	0.0292675	0.00602117	5.19057e-07
YBX3	ENSG00000163882.10	POLR2H	-0.0349799	0.0127934	0.00308656
YY1	ENSG00000163882.10	POLR2H	0.0806831	0.0124902	3.92231e-11
ZFP3	ENSG00000163882.10	POLR2H	-0.0290788	0.00900507	0.000609752
ZNF217	ENSG00000163882.10	POLR2H	-0.0593723	0.0128818	1.95615e-06
ZNF329	ENSG00000163882.10	POLR2H	0.0303709	0.00986734	0.00102959
ZNF791	ENSG00000163882.10	POLR2H	0.0444986	0.0120839	0.000112175
ATXN7L3	ENSG00000177383.5	MAGEF1	-0.473319	0.0642049	2.86939e-07
CBFB	ENSG00000177383.5	MAGEF1	-1.24434	0.163936	4.79584e-13
CLOCK	ENSG00000177383.5	MAGEF1	-0.103693	0.0473862	0.00186619
ETS1	ENSG00000177383.5	MAGEF1	-0.318349	0.0450272	9.11905e-06
FOXK1	ENSG00000177383.5	MAGEF1	-0.202813	0.049425	5.22874e-05
IRF3	ENSG00000177383.5	MAGEF1	-0.120691	0.0380643	0.00498963
KLF2	ENSG00000177383.5	MAGEF1	-0.435312	0.0764688	4.48525e-12
MBD2	ENSG00000177383.5	MAGEF1	0.0631636	0.0812181	0.0014749
MED12	ENSG00000177383.5	MAGEF1	-0.559847	0.0692712	2.29323e-10
NFE2L3	ENSG00000177383.5	MAGEF1	-0.0891759	0.0471902	0.00208384
NFKB2	ENSG00000177383.5	MAGEF1	-0.32704	0.0503401	0.000282564
SETDB1	ENSG00000177383.5	MAGEF1	-0.11283	0.0383811	0.00331925
TNFAIP3	ENSG00000177383.5	MAGEF1	-0.588047	0.0867155	9.34898e-05
YBX1	ENSG00000177383.5	MAGEF1	-0.0710754	0.0475344	0.00277172
ZFP3	ENSG00000177383.5	MAGEF1	-0.113813	0.0639209	0.000116215
ZNF217	ENSG00000177383.5	MAGEF1	-0.169576	0.0613612	1.73095e-05
ZNF319	ENSG00000177383.5	MAGEF1	-0.0881444	0.0428665	0.00320003
ZNF341	ENSG00000177383.5	MAGEF1	-0.117086	0.0444119	0.00252109
BPTF	ENSG00000073803.14	MAP3K13	-0.277012	0.0762024	0.000122986
CBFB	ENSG00000073803.14	MAP3K13	0.211072	0.0753402	0.00228483
MED12	ENSG00000073803.14	MAP3K13	0.186176	0.0684041	0.00302903
SETDB1	ENSG00000073803.14	MAP3K13	-0.208965	0.0715304	0.00158315
YY1	ENSG00000073803.14	MAP3K13	0.38334	0.0766401	1.55323e-07
ZNF217	ENSG00000073803.14	MAP3K13	-0.238216	0.0619282	6.86782e-05
CBFB	ENSG00000163904.13	SENP2	-0.350564	0.0817576	0.000149622
ETS1	ENSG00000163904.13	SENP2	-0.0747259	0.0202297	0.000235317
IRF1	ENSG00000163904.13	SENP2	0.0610796	0.0181616	0.000539261
MBD2	ENSG00000163904.13	SENP2	0.0348581	0.00983933	0.000470445
MED12	ENSG00000163904.13	SENP2	-0.11144	0.0404337	0.00305355
STAT5B	ENSG00000163904.13	SENP2	-0.102541	0.0386044	0.00409775
YBX1	ENSG00000163904.13	SENP2	-0.0279548	0.00687299	0.000214543
YY1	ENSG00000136527.19	TRA2B	0.132735	0.0976496	0.00456077
ATXN7L3	ENSG00000113838.13	TBCCD1	0.368919	0.091655	1.54626e-05
CBFB	ENSG00000113838.13	TBCCD1	0.647862	0.198632	0.000246213
ETS1	ENSG00000113838.13	TBCCD1	0.145769	0.0480764	0.000560938
FOXK1	ENSG00000113838.13	TBCCD1	0.12449	0.0294181	6.03427e-06
GATA3	ENSG00000113838.13	TBCCD1	0.169557	0.0490423	0.000162037
HIVEP2	ENSG00000113838.13	TBCCD1	0.0244163	0.00751252	0.000316421
IKZF1	ENSG00000113838.13	TBCCD1	0.0879763	0.0309062	0.0017916
IL2RA	ENSG00000113838.13	TBCCD1	-0.270514	0.0910815	0.000985433
JAK3	ENSG00000113838.13	TBCCD1	-0.0819059	0.0281078	0.001117
KLF2	ENSG00000113838.13	TBCCD1	0.264419	0.0639525	1.38566e-05
KMT2A	ENSG00000113838.13	TBCCD1	-0.189592	0.046049	9.37198e-06
MED12	ENSG00000113838.13	TBCCD1	0.25319	0.0934325	0.00300065
NFKB1	ENSG00000113838.13	TBCCD1	-0.125959	0.0434364	0.0013899
NFKB2	ENSG00000113838.13	TBCCD1	0.204735	0.0611328	0.000273261
RELA	ENSG00000113838.13	TBCCD1	-0.0549742	0.0163467	0.000240848
TNFAIP3	ENSG00000113838.13	TBCCD1	0.430962	0.102808	1.01658e-05
TTF1	ENSG00000113838.13	TBCCD1	-0.0568484	0.0193508	0.000998389
ZNF217	ENSG00000113838.13	TBCCD1	0.110132	0.0338906	0.000462667
AIRE	ENSG00000090520.12	DNAJB11	-0.0369852	0.0132498	0.00260542
AKAP8	ENSG00000090520.12	DNAJB11	-0.0388409	0.0107987	0.000159325
ARID5A	ENSG00000090520.12	DNAJB11	-0.035568	0.0115017	0.000983135
ATXN7L3	ENSG00000090520.12	DNAJB11	0.107766	0.0334483	0.000636689
BPTF	ENSG00000090520.12	DNAJB11	-0.0416618	0.0159021	0.00438494
CBFB	ENSG00000090520.12	DNAJB11	0.309885	0.0713674	6.92655e-06
ELK4	ENSG00000090520.12	DNAJB11	-0.0243632	0.00870941	0.00255102
FOXP1	ENSG00000090520.12	DNAJB11	0.0351978	0.00541529	1.39382e-08
GFI1	ENSG00000090520.12	DNAJB11	-0.0502444	0.0113247	4.3823e-06
HIVEP3	ENSG00000090520.12	DNAJB11	-0.0403301	0.0132435	0.00115171
IKZF1	ENSG00000090520.12	DNAJB11	0.0326174	0.0119678	0.00320875
IRF1	ENSG00000090520.12	DNAJB11	-0.0509439	0.015148	0.00037798
IRF2	ENSG00000090520.12	DNAJB11	-0.0306455	0.00508467	2.37543e-09
IRF4	ENSG00000090520.12	DNAJB11	0.291762	0.0474549	1.10951e-09
JAK3	ENSG00000090520.12	DNAJB11	0.0402515	0.0106401	7.48555e-05
KLF2	ENSG00000090520.12	DNAJB11	0.181122	0.0229041	4.04812e-11
MBD2	ENSG00000090520.12	DNAJB11	-0.0221643	0.00829477	0.00373312
MED12	ENSG00000090520.12	DNAJB11	0.340459	0.0360047	7.03537e-12
MYB	ENSG00000090520.12	DNAJB11	0.32576	0.037869	4.83169e-13
NFKB2	ENSG00000090520.12	DNAJB11	0.0816555	0.023208	0.000216402
PTEN	ENSG00000090520.12	DNAJB11	0.201821	0.0318855	1.63539e-09
RELB	ENSG00000090520.12	DNAJB11	-0.0402251	0.0115809	0.000253277
SETDB1	ENSG00000090520.12	DNAJB11	0.0417595	0.00960629	6.70754e-06
SON	ENSG00000090520.12	DNAJB11	-0.0514733	0.0118359	6.50279e-06
SREBF1	ENSG00000090520.12	DNAJB11	-0.0243283	0.0083002	0.00167884
STAT1	ENSG00000090520.12	DNAJB11	-0.0427588	0.0126864	0.000368784
STAT3	ENSG00000090520.12	DNAJB11	0.0364213	0.00976996	9.47464e-05
STAT5A	ENSG00000090520.12	DNAJB11	0.098373	0.0209779	1.33197e-06
STAT5B	ENSG00000090520.12	DNAJB11	0.13893	0.0329236	1.16691e-05
TBX21	ENSG00000090520.12	DNAJB11	-0.0370946	0.0127341	0.00177396
TCF3	ENSG00000090520.12	DNAJB11	-0.0361281	0.0116385	0.000938815
TNFAIP3	ENSG00000090520.12	DNAJB11	0.240135	0.0369581	5.5363e-09
YBX1	ENSG00000090520.12	DNAJB11	0.0294443	0.00584253	2.26144e-07
YBX3	ENSG00000090520.12	DNAJB11	-0.0457213	0.0122954	9.75051e-05
ZNF217	ENSG00000090520.12	DNAJB11	0.0900739	0.0130251	4.31051e-09
ATXN7L3	ENSG00000156976.17	EIF4A2	-0.11763	0.0456526	0.00447795
IL2RA	ENSG00000156976.17	EIF4A2	-0.17144	0.0513762	0.000281757
JAK3	ENSG00000156976.17	EIF4A2	-0.174225	0.0470155	6.65705e-05
YBX1	ENSG00000156976.17	EIF4A2	-0.143171	0.0467469	0.00087529
YY1	ENSG00000156976.17	EIF4A2	-0.155344	0.0450978	0.000209155
AIRE	ENSG00000263776.1	SNORA4	0.360596	0.0760637	0.00142626
AKAP8	ENSG00000263776.1	SNORA4	0.255175	0.0626013	0.00223326
ARID5A	ENSG00000263776.1	SNORA4	0.296071	0.070102	0.00122876
BCL11B	ENSG00000263776.1	SNORA4	0.224806	0.0713949	0.00402758
BPTF	ENSG00000263776.1	SNORA4	0.408519	0.0946705	0.00420831
CLOCK	ENSG00000263776.1	SNORA4	0.316785	0.0671495	0.00383289
DR1	ENSG00000263776.1	SNORA4	0.30237	0.068624	0.00217019
EGR3	ENSG00000263776.1	SNORA4	0.317775	0.0699057	0.00126951
FOXP1	ENSG00000263776.1	SNORA4	0.0983513	0.0493345	0.00378826
FOXP3	ENSG00000263776.1	SNORA4	0.351168	0.0753481	0.0012163
GFI1	ENSG00000263776.1	SNORA4	0.285539	0.0657317	0.00253742
HIVEP2	ENSG00000263776.1	SNORA4	0.0682258	0.0407752	0.00467183
HIVEP3	ENSG00000263776.1	SNORA4	0.365116	0.0770679	0.000791065
IRF8	ENSG00000263776.1	SNORA4	0.331145	0.0715948	0.00112109
KLF9	ENSG00000263776.1	SNORA4	0.191956	0.0562386	0.0027863
LCOR	ENSG00000263776.1	SNORA4	0.316361	0.0691657	0.00159454
MYSM1	ENSG00000263776.1	SNORA4	0.245008	0.0636498	0.00170192
NFAT5	ENSG00000263776.1	SNORA4	0.335421	0.0731031	0.00150557
NFE2L2	ENSG00000263776.1	SNORA4	0.328733	0.0699095	0.00173717
NFE2L3	ENSG00000263776.1	SNORA4	0.311124	0.0689027	0.00141772
NFKB1	ENSG00000263776.1	SNORA4	0.331418	0.0785663	0.00240237
NFKB2	ENSG00000263776.1	SNORA4	0.345934	0.0917782	0.00337256
RELB	ENSG00000263776.1	SNORA4	0.322113	0.0724997	0.000791142
RFX5	ENSG00000263776.1	SNORA4	0.400894	0.087	0.00349249
RORC	ENSG00000263776.1	SNORA4	0.368595	0.0762032	0.00150648
SP110	ENSG00000263776.1	SNORA4	0.363913	0.076674	0.00126423
SREBF1	ENSG00000263776.1	SNORA4	0.240338	0.0681106	0.0010955
STAT1	ENSG00000263776.1	SNORA4	0.341149	0.0741927	0.00328862
STAT3	ENSG00000263776.1	SNORA4	0.258209	0.0724997	0.00105204
TBX21	ENSG00000263776.1	SNORA4	0.277356	0.0683839	0.00412438
TCF3	ENSG00000263776.1	SNORA4	0.321254	0.0697832	0.00465261
TP53	ENSG00000263776.1	SNORA4	0.471796	0.0911127	0.000893488
YBX3	ENSG00000263776.1	SNORA4	0.34583	0.0707415	0.00191722
ZBTB14	ENSG00000263776.1	SNORA4	0.281864	0.0700051	0.00108578
ZFP3	ENSG00000263776.1	SNORA4	0.254428	0.0584799	0.00310904
ZKSCAN1	ENSG00000263776.1	SNORA4	0.339617	0.0734458	0.00116559
ZNF329	ENSG00000263776.1	SNORA4	0.261189	0.0614272	0.00300321
ZNF331	ENSG00000263776.1	SNORA4	0.276826	0.0615747	0.00270335
ZNF341	ENSG00000263776.1	SNORA4	0.329746	0.0677449	0.00189162
ZNF575	ENSG00000263776.1	SNORA4	0.320402	0.0699954	0.00436285
ZNF791	ENSG00000263776.1	SNORA4	0.301101	0.0678961	0.00191232
ATXN7L3	ENSG00000163918.12	RFC4	-0.215884	0.0353531	3.59773e-08
CLOCK	ENSG00000163918.12	RFC4	-0.0326425	0.0113471	0.00195749
EGR3	ENSG00000163918.12	RFC4	-0.0497808	0.0114642	7.9901e-06
ELK4	ENSG00000163918.12	RFC4	-0.0333537	0.00928978	0.000157658
FOXK1	ENSG00000163918.12	RFC4	-0.0429163	0.0105254	2.32483e-05
FOXP3	ENSG00000163918.12	RFC4	-0.0773179	0.0141282	2.37198e-06
GATA3	ENSG00000163918.12	RFC4	-0.126998	0.0195265	1.81053e-07
HIVEP2	ENSG00000163918.12	RFC4	-0.0138499	0.00291613	3.39363e-06
IKZF1	ENSG00000163918.12	RFC4	-0.0774233	0.0126674	2.23567e-06
IL2RA	ENSG00000163918.12	RFC4	0.228523	0.036916	2.84847e-07
IRF1	ENSG00000163918.12	RFC4	-0.0834082	0.0161128	5.30515e-07
IRF3	ENSG00000163918.12	RFC4	-0.0407487	0.0124055	0.000489926
IRF4	ENSG00000163918.12	RFC4	0.139431	0.0493949	0.00235774
IRF7	ENSG00000163918.12	RFC4	-0.0509082	0.00982091	1.02718e-06
IRF8	ENSG00000163918.12	RFC4	-0.0316236	0.011701	0.00335801
IRF9	ENSG00000163918.12	RFC4	-0.0411585	0.0122044	0.000355693
JAK3	ENSG00000163918.12	RFC4	0.0626623	0.0112787	3.62235e-06
KLF2	ENSG00000163918.12	RFC4	-0.081975	0.0237876	0.000285756
KMT2A	ENSG00000163918.12	RFC4	0.104262	0.0173505	6.63275e-07
MBD2	ENSG00000163918.12	RFC4	-0.0394026	0.00880925	3.58386e-06
NFE2L2	ENSG00000163918.12	RFC4	-0.0381126	0.0115715	0.000473108
NFKB2	ENSG00000163918.12	RFC4	-0.150222	0.0245038	3.22012e-07
RELA	ENSG00000163918.12	RFC4	0.0284062	0.00650969	7.68696e-06
RFX5	ENSG00000163918.12	RFC4	-0.0639918	0.0158876	2.57486e-05
RORC	ENSG00000163918.12	RFC4	-0.0695883	0.014141	1.65519e-06
SETDB1	ENSG00000163918.12	RFC4	-0.0381377	0.0100987	7.91963e-05
SON	ENSG00000163918.12	RFC4	-0.0610164	0.0126183	1.20581e-06
STAT1	ENSG00000163918.12	RFC4	-0.0557433	0.0135275	1.82336e-05
STAT2	ENSG00000163918.12	RFC4	-0.034347	0.00900753	6.5253e-05
STAT5A	ENSG00000163918.12	RFC4	0.122543	0.0222387	1.14854e-06
STAT5B	ENSG00000163918.12	RFC4	0.199093	0.0349702	6.45967e-07
TCF3	ENSG00000163918.12	RFC4	-0.0518761	0.0124057	1.4467e-05
TET2	ENSG00000163918.12	RFC4	-0.0346501	0.00814045	1.15231e-05
TNFAIP3	ENSG00000163918.12	RFC4	-0.171336	0.0386271	4.70286e-06
TP53	ENSG00000163918.12	RFC4	-0.058861	0.0170785	0.000271338
TTF1	ENSG00000163918.12	RFC4	0.0230246	0.00769239	0.00136546
YBX1	ENSG00000163918.12	RFC4	0.020846	0.00617679	0.000354162
YBX3	ENSG00000163918.12	RFC4	-0.0455257	0.013096	0.000240874
YY1	ENSG00000163918.12	RFC4	0.0418778	0.0126443	0.000452752
ZFP3	ENSG00000163918.12	RFC4	-0.0410082	0.00932186	8.8572e-06
ZNF217	ENSG00000163918.12	RFC4	-0.0566839	0.0135601	1.53054e-05
ZNF331	ENSG00000163918.12	RFC4	-0.0370579	0.0098747	8.40377e-05
ZNF341	ENSG00000163918.12	RFC4	-0.0359612	0.0117249	0.00104714
ZNF655	ENSG00000163918.12	RFC4	-0.0260743	0.00902379	0.00187482
ZNF708	ENSG00000163918.12	RFC4	-0.0304452	0.0092041	0.000453472
AIRE	ENSG00000073849.16	ST6GAL1	-0.0355479	0.0122985	0.000565471
AKAP8	ENSG00000073849.16	ST6GAL1	-0.0518824	0.0118523	0.00414158
ARID5A	ENSG00000073849.16	ST6GAL1	-0.0373891	0.010335	0.00265796
ATXN7L3	ENSG00000073849.16	ST6GAL1	0.255006	0.0315644	0.000966419
BPTF	ENSG00000073849.16	ST6GAL1	-0.0382696	0.0134172	0.00300618
DR1	ENSG00000073849.16	ST6GAL1	-0.0578105	0.0137489	1.97822e-06
EPAS1	ENSG00000073849.16	ST6GAL1	-0.0241209	0.00990262	0.00473144
FOXK1	ENSG00000073849.16	ST6GAL1	0.0517293	0.00996932	0.00285817
FOXP3	ENSG00000073849.16	ST6GAL1	0.0457441	0.0115136	0.000411039
GATA3	ENSG00000073849.16	ST6GAL1	0.121138	0.0158501	3.07492e-05
HIVEP2	ENSG00000073849.16	ST6GAL1	0.0093358	0.0057884	0.00061273
HIVEP3	ENSG00000073849.16	ST6GAL1	-0.0372292	0.0113478	0.00121852
IKZF1	ENSG00000073849.16	ST6GAL1	0.06596	0.0113194	0.00227747
IL2RA	ENSG00000073849.16	ST6GAL1	-0.265851	0.0297681	2.30233e-05
IRF1	ENSG00000073849.16	ST6GAL1	0.0582573	0.0136239	0.002535
IRF4	ENSG00000073849.16	ST6GAL1	-0.178265	0.0384603	1.66414e-06
IRF7	ENSG00000073849.16	ST6GAL1	0.0258953	0.00832127	0.00182433
KLF2	ENSG00000073849.16	ST6GAL1	0.117858	0.0240744	3.55379e-10
KLF9	ENSG00000073849.16	ST6GAL1	-0.0216175	0.00673774	0.000933324
KMT2A	ENSG00000073849.16	ST6GAL1	-0.128482	0.0144035	0.000374575
MBD2	ENSG00000073849.16	ST6GAL1	0.0510829	0.00779252	0.00107213
MYSM1	ENSG00000073849.16	ST6GAL1	-0.0343822	0.00869341	0.00110054
NFAT5	ENSG00000073849.16	ST6GAL1	-0.0508452	0.0111918	0.00121873
NFKB1	ENSG00000073849.16	ST6GAL1	-0.106913	0.013837	8.32595e-05
NFKB2	ENSG00000073849.16	ST6GAL1	0.140477	0.0195583	7.5632e-05
PTEN	ENSG00000073849.16	ST6GAL1	0.0824106	0.0263304	0.0011215
RBCK1	ENSG00000073849.16	ST6GAL1	-0.0581859	0.0108318	0.00348529
REL	ENSG00000073849.16	ST6GAL1	-0.0488921	0.0102069	0.00197292
RELA	ENSG00000073849.16	ST6GAL1	-0.0470059	0.00619749	0.000894833
RELB	ENSG00000073849.16	ST6GAL1	-0.0314506	0.0112368	0.00410713
RORC	ENSG00000073849.16	ST6GAL1	0.0309458	0.0115398	0.00443014
SON	ENSG00000073849.16	ST6GAL1	0.0286478	0.0102217	0.00283247
SP110	ENSG00000073849.16	ST6GAL1	-0.0266684	0.0112518	0.00363741
SREBF1	ENSG00000073849.16	ST6GAL1	-0.0217977	0.00950211	0.00480996
STAT5A	ENSG00000073849.16	ST6GAL1	-0.143993	0.0177076	0.000137682
STAT5B	ENSG00000073849.16	ST6GAL1	-0.23199	0.0278536	2.86173e-05
TBX21	ENSG00000073849.16	ST6GAL1	-0.0398997	0.0141455	0.00483233
TNFAIP3	ENSG00000073849.16	ST6GAL1	0.238948	0.0319559	0.00013332
TTF1	ENSG00000073849.16	ST6GAL1	-0.0466169	0.00726234	0.000328467
YBX1	ENSG00000073849.16	ST6GAL1	-0.0275021	0.0077169	0.00384898
YY1	ENSG00000073849.16	ST6GAL1	-0.0766355	0.0104081	0.000470387
ZBTB14	ENSG00000073849.16	ST6GAL1	-0.0360143	0.00928885	0.002788
ZKSCAN1	ENSG00000073849.16	ST6GAL1	-0.0417388	0.0108357	0.00245353
ZNF217	ENSG00000073849.16	ST6GAL1	0.0711897	0.0113769	0.000630134
ZNF329	ENSG00000073849.16	ST6GAL1	-0.0374176	0.0107962	0.0043738
ZNF575	ENSG00000073849.16	ST6GAL1	-0.0310562	0.0107	0.00376489
ZNF791	ENSG00000073849.16	ST6GAL1	-0.0526422	0.010687	0.00259777
ARID5A	ENSG00000163923.10	RPL39L	0.05444	0.0243896	0.00317371
BCL11B	ENSG00000163923.10	RPL39L	0.0835766	0.0293075	0.000569447
BPTF	ENSG00000163923.10	RPL39L	0.125326	0.0277602	0.00430619
CBFB	ENSG00000163923.10	RPL39L	-0.636928	0.101108	8.56042e-06
FOXK1	ENSG00000163923.10	RPL39L	-0.0849452	0.0195712	0.00318793
GFI1	ENSG00000163923.10	RPL39L	0.0518014	0.0233716	0.00420562
HIVEP3	ENSG00000163923.10	RPL39L	0.0668762	0.0254381	0.00499065
KLF2	ENSG00000163923.10	RPL39L	-0.253403	0.0332829	8.65457e-05
MED12	ENSG00000163923.10	RPL39L	-0.315714	0.0636405	2.68198e-11
NFKB1	ENSG00000163923.10	RPL39L	0.118137	0.0281987	0.001858
RBCK1	ENSG00000163923.10	RPL39L	0.0455775	0.0239026	0.0037093
REL	ENSG00000163923.10	RPL39L	0.0607171	0.024329	0.00278446
RELA	ENSG00000163923.10	RPL39L	0.0447129	0.017122	0.00466892
TNFAIP3	ENSG00000163923.10	RPL39L	-0.381003	0.0588657	0.00045675
ZBTB14	ENSG00000163923.10	RPL39L	0.0525716	0.0212855	0.00438539
ZKSCAN1	ENSG00000163923.10	RPL39L	0.0593803	0.0263034	0.00225966
ZNF329	ENSG00000163923.10	RPL39L	0.0555538	0.0258476	0.00138952
ZNF791	ENSG00000163923.10	RPL39L	0.0508235	0.0253214	0.00346029
AIRE	ENSG00000136514.3	RTP4	0.0908089	0.0243921	0.000117356
AKAP8	ENSG00000136514.3	RTP4	0.104794	0.02016	5.2016e-05
ARID5A	ENSG00000136514.3	RTP4	0.0763634	0.0215259	0.000157212
ATMIN	ENSG00000136514.3	RTP4	0.0557665	0.0166136	0.0001269
ATXN7L3	ENSG00000136514.3	RTP4	-0.239434	0.0640879	0.000122524
BACH2	ENSG00000136514.3	RTP4	0.0498077	0.0131283	0.000406115
BCL11B	ENSG00000136514.3	RTP4	0.169419	0.0215333	1.69532e-05
BPTF	ENSG00000136514.3	RTP4	0.243371	0.0296193	0.000333796
CBFB	ENSG00000136514.3	RTP4	-1.41227	0.125714	2.67099e-26
CLOCK	ENSG00000136514.3	RTP4	0.0586311	0.0194426	0.00128313
EGR3	ENSG00000136514.3	RTP4	0.0574811	0.019794	0.00176481
ELK4	ENSG00000136514.3	RTP4	0.0800652	0.016078	0.000169912
ETS1	ENSG00000136514.3	RTP4	-0.250572	0.0319545	0.000371771
FOXK1	ENSG00000136514.3	RTP4	-0.119321	0.0188045	0.000256651
GFI1	ENSG00000136514.3	RTP4	0.0952562	0.0214131	9.3148e-06
HIVEP2	ENSG00000136514.3	RTP4	-0.0165934	0.00805087	0.000902993
HIVEP3	ENSG00000136514.3	RTP4	0.108952	0.024491	3.12765e-05
IRF1	ENSG00000136514.3	RTP4	0.22609	0.0288445	3.34179e-07
IRF3	ENSG00000136514.3	RTP4	0.0563247	0.0218358	0.00377192
IRF7	ENSG00000136514.3	RTP4	0.0541307	0.0174214	0.00103206
IRF8	ENSG00000136514.3	RTP4	0.108972	0.0200776	0.000159007
IRF9	ENSG00000136514.3	RTP4	0.102191	0.0213581	8.94193e-06
KLF2	ENSG00000136514.3	RTP4	-0.411669	0.0445134	0.000340786
KLF9	ENSG00000136514.3	RTP4	0.0379552	0.0125156	0.00108227
KMT2A	ENSG00000136514.3	RTP4	0.0918821	0.0315804	0.00193634
LCOR	ENSG00000136514.3	RTP4	0.104633	0.020341	0.000431882
MBD2	ENSG00000136514.3	RTP4	0.0756397	0.0163006	0.000417205
MED12	ENSG00000136514.3	RTP4	-0.617013	0.0680325	6.35828e-10
MYB	ENSG00000136514.3	RTP4	-0.38738	0.073675	0.000427396
NFAT5	ENSG00000136514.3	RTP4	0.0678798	0.0243525	0.00227504
NFE2L2	ENSG00000136514.3	RTP4	0.0779592	0.0198476	0.000144462
NFE2L3	ENSG00000136514.3	RTP4	0.049436	0.0189948	0.00439067
NFKB1	ENSG00000136514.3	RTP4	0.131446	0.0306072	8.73449e-05
REL	ENSG00000136514.3	RTP4	0.0766726	0.0210956	0.000213796
RELA	ENSG00000136514.3	RTP4	0.038231	0.0119466	0.000627759
RELB	ENSG00000136514.3	RTP4	0.113284	0.0219959	0.000415263
RFX5	ENSG00000136514.3	RTP4	0.194631	0.0277172	0.000307543
RORC	ENSG00000136514.3	RTP4	0.107246	0.024591	0.000295902
SON	ENSG00000136514.3	RTP4	0.149486	0.0232245	0.000462298
SP110	ENSG00000136514.3	RTP4	0.0943901	0.0222399	0.000180714
SREBF1	ENSG00000136514.3	RTP4	0.106035	0.0154507	0.000240978
STAT1	ENSG00000136514.3	RTP4	0.175636	0.0232359	3.03165e-05
STAT2	ENSG00000136514.3	RTP4	0.0819654	0.015575	0.000113183
STAT3	ENSG00000136514.3	RTP4	-0.0458262	0.0178788	0.0048996
STAT5A	ENSG00000136514.3	RTP4	-0.141349	0.0400588	0.000185291
STAT5B	ENSG00000136514.3	RTP4	-0.228463	0.0623341	0.000126072
TCF3	ENSG00000136514.3	RTP4	0.0958171	0.0215882	0.000284799
TNFAIP3	ENSG00000136514.3	RTP4	-0.545507	0.0703707	3.88218e-08
YBX1	ENSG00000136514.3	RTP4	-0.0799531	0.0109962	9.83861e-05
YBX3	ENSG00000136514.3	RTP4	0.123006	0.0226016	9.47045e-05
ZBTB14	ENSG00000136514.3	RTP4	0.0755136	0.0182682	0.000223307
ZBTB24	ENSG00000136514.3	RTP4	0.0947276	0.0210174	0.000319778
ZKSCAN1	ENSG00000136514.3	RTP4	0.0823468	0.0224278	0.00017099
ZNF217	ENSG00000136514.3	RTP4	-0.138213	0.0257867	7.05945e-07
ZNF329	ENSG00000136514.3	RTP4	0.0760185	0.0173953	0.000170032
ZNF575	ENSG00000136514.3	RTP4	0.0578547	0.0212458	0.00313243
ZNF655	ENSG00000136514.3	RTP4	0.0510117	0.0158033	0.000775621
ATMIN	ENSG00000113916.18	BCL6	-0.0700816	0.0162857	8.02466e-06
ATXN7L3	ENSG00000113916.18	BCL6	-0.181691	0.0616235	0.00160521
CBFB	ENSG00000113916.18	BCL6	-1.293	0.119209	6.00379e-28
CLOCK	ENSG00000113916.18	BCL6	-0.0647256	0.0208428	0.000934661
DR1	ENSG00000113916.18	BCL6	-0.213407	0.0247664	3.27433e-15
EGR3	ENSG00000113916.18	BCL6	-0.0599117	0.0208718	0.0020321
EPAS1	ENSG00000113916.18	BCL6	-0.0887832	0.0220591	2.72765e-05
ETS1	ENSG00000113916.18	BCL6	-0.254564	0.0297579	1.52889e-17
FOXK1	ENSG00000113916.18	BCL6	-0.0743629	0.0176793	1.29371e-05
FOXP1	ENSG00000113916.18	BCL6	-0.0979956	0.00950044	6.48042e-16
GATA3	ENSG00000113916.18	BCL6	-0.0999181	0.0342325	0.00176188
HIVEP2	ENSG00000113916.18	BCL6	-0.0379131	0.00515198	8.88433e-14
IKZF1	ENSG00000113916.18	BCL6	-0.0838863	0.0221139	7.45549e-05
IL2RA	ENSG00000113916.18	BCL6	-0.345605	0.0647357	4.35061e-08
IRF1	ENSG00000113916.18	BCL6	0.170053	0.0274142	2.53954e-10
IRF2	ENSG00000113916.18	BCL6	0.0344268	0.00898529	6.45254e-05
IRF3	ENSG00000113916.18	BCL6	-0.0689785	0.0227446	0.00119473
IRF4	ENSG00000113916.18	BCL6	-0.641265	0.0828645	4.58597e-15
JAK3	ENSG00000113916.18	BCL6	-0.134082	0.019666	3.99654e-12
KLF2	ENSG00000113916.18	BCL6	-0.445922	0.0395894	5.74636e-15
KLF9	ENSG00000113916.18	BCL6	-0.0560708	0.0128795	6.32403e-06
MBD2	ENSG00000113916.18	BCL6	0.133049	0.0151129	2.22045e-16
MED12	ENSG00000113916.18	BCL6	-0.919249	0.0604427	1.8095e-23
MYB	ENSG00000113916.18	BCL6	-0.830163	0.0643767	2.6379e-30
MYSM1	ENSG00000113916.18	BCL6	-0.0486857	0.0188543	0.00485029
NFAT5	ENSG00000113916.18	BCL6	-0.0760377	0.0254119	0.00135846
NFE2L3	ENSG00000113916.18	BCL6	-0.0915869	0.020378	3.28455e-06
NFKB2	ENSG00000113916.18	BCL6	-0.202565	0.0426081	1.00315e-06
POU2F1	ENSG00000113916.18	BCL6	-0.114257	0.0176433	3.93542e-11
PTEN	ENSG00000113916.18	BCL6	-0.341609	0.0546667	2.10371e-10
RBCK1	ENSG00000113916.18	BCL6	-0.110772	0.0196933	8.11285e-09
REL	ENSG00000113916.18	BCL6	-0.0881216	0.0224004	4.00289e-05
SETDB1	ENSG00000113916.18	BCL6	-0.14195	0.017649	6.99613e-15
SON	ENSG00000113916.18	BCL6	0.0827156	0.0225387	0.000121337
SP110	ENSG00000113916.18	BCL6	-0.0773464	0.023791	0.000563131
STAT3	ENSG00000113916.18	BCL6	-0.187897	0.0184473	4.89852e-15
STAT5A	ENSG00000113916.18	BCL6	-0.327685	0.0385802	9.18171e-18
STAT5B	ENSG00000113916.18	BCL6	-0.497264	0.060768	7.75955e-16
TET2	ENSG00000113916.18	BCL6	-0.0756118	0.0147654	1.43806e-07
TNFAIP3	ENSG00000113916.18	BCL6	-0.510861	0.0658226	4.37631e-15
TP53	ENSG00000113916.18	BCL6	-0.0943356	0.0312844	0.00126607
TTF1	ENSG00000113916.18	BCL6	-0.0817385	0.0135889	7.97043e-10
YBX1	ENSG00000113916.18	BCL6	-0.128582	0.0103965	1.26127e-15
YY1	ENSG00000113916.18	BCL6	-0.185986	0.022491	6.27167e-16
ZBTB14	ENSG00000113916.18	BCL6	-0.056433	0.0194247	0.00180488
ZFP3	ENSG00000113916.18	BCL6	-0.0690352	0.0169147	2.1838e-05
ZKSCAN1	ENSG00000113916.18	BCL6	-0.0665492	0.0239146	0.00265537
ZNF217	ENSG00000113916.18	BCL6	-0.176825	0.0229249	6.30481e-15
ZNF319	ENSG00000113916.18	BCL6	-0.0646859	0.0175347	0.000109137
ZNF329	ENSG00000113916.18	BCL6	-0.0575528	0.0184364	0.000880958
ZNF331	ENSG00000113916.18	BCL6	-0.0787568	0.0180208	5.96791e-06
ZNF341	ENSG00000113916.18	BCL6	-0.0804233	0.021512	8.99674e-05
ZNF575	ENSG00000113916.18	BCL6	-0.074603	0.0226875	0.000491777
ZNF655	ENSG00000113916.18	BCL6	-0.0615733	0.0165243	9.45556e-05
ZNF708	ENSG00000113916.18	BCL6	-0.102869	0.016738	3.51522e-10
ZNF791	ENSG00000113916.18	BCL6	-0.115292	0.0224788	1.31559e-07
CBFB	ENSG00000285938.1	ENSG00000285938	-0.95323	0.39781	0.00353623
KLF2	ENSG00000285938.1	ENSG00000285938	-0.358614	0.1342	0.00301665
MED12	ENSG00000285938.1	ENSG00000285938	-0.610437	0.211357	0.00179881
MYB	ENSG00000285938.1	ENSG00000285938	-0.495044	0.198888	0.00399098
AKAP8	ENSG00000145012.14	LPP	-0.0688537	0.0157072	6.14267e-06
ARID5A	ENSG00000145012.14	LPP	-0.0509725	0.0167832	0.00397143
ATMIN	ENSG00000145012.14	LPP	-0.0596373	0.0123152	4.52643e-06
ATXN7L3	ENSG00000145012.14	LPP	0.265287	0.045128	4.8241e-09
BACH2	ENSG00000145012.14	LPP	-0.0292855	0.0101551	0.00455371
BCL11B	ENSG00000145012.14	LPP	-0.0555945	0.0158769	0.000209751
BPTF	ENSG00000145012.14	LPP	-0.0787165	0.0226487	0.000207578
DR1	ENSG00000145012.14	LPP	-0.144526	0.0189724	1.64443e-06
EPAS1	ENSG00000145012.14	LPP	-0.0598384	0.0166689	0.00012236
FOXK1	ENSG00000145012.14	LPP	0.0752161	0.0132697	8.61035e-06
FOXP1	ENSG00000145012.14	LPP	-0.043782	0.0071495	1.96711e-05
GATA3	ENSG00000145012.14	LPP	0.109984	0.0249457	6.34127e-06
HIVEP3	ENSG00000145012.14	LPP	-0.0556965	0.0194436	0.0046796
IL2RA	ENSG00000145012.14	LPP	-0.471813	0.047794	4.09997e-09
IRF1	ENSG00000145012.14	LPP	0.0946974	0.0205301	2.30169e-05
IRF2	ENSG00000145012.14	LPP	0.0182421	0.00681076	0.00317798
IRF4	ENSG00000145012.14	LPP	-0.60349	0.0618425	1.87849e-08
JAK3	ENSG00000145012.14	LPP	-0.158614	0.0146378	2.45003e-05
KLF9	ENSG00000145012.14	LPP	-0.0522346	0.00978059	4.0285e-06
KMT2A	ENSG00000145012.14	LPP	-0.194017	0.0223471	7.22292e-07
LCOR	ENSG00000145012.14	LPP	-0.0596809	0.0156389	5.08019e-05
MBD2	ENSG00000145012.14	LPP	0.0969964	0.0115377	2.29702e-05
MED12	ENSG00000145012.14	LPP	-0.278257	0.0455463	3.94091e-10
MYB	ENSG00000145012.14	LPP	-0.425208	0.0482981	1.25455e-09
MYSM1	ENSG00000145012.14	LPP	-0.0511885	0.0142657	0.000116091
NFAT5	ENSG00000145012.14	LPP	-0.0845644	0.0192509	2.24308e-05
NFE2L3	ENSG00000145012.14	LPP	-0.0644886	0.0154137	3.17957e-05
NFKB1	ENSG00000145012.14	LPP	-0.175862	0.0238956	8.56185e-08
NFKB2	ENSG00000145012.14	LPP	0.0867169	0.0311206	0.002614
POU2F1	ENSG00000145012.14	LPP	-0.0707683	0.0133673	1.21787e-05
PTEN	ENSG00000145012.14	LPP	-0.119095	0.0407655	0.00174688
RBCK1	ENSG00000145012.14	LPP	-0.115734	0.0149922	4.7166e-06
REL	ENSG00000145012.14	LPP	-0.103937	0.0170017	9.22452e-06
RELA	ENSG00000145012.14	LPP	-0.0694422	0.00874017	2.2286e-05
SETDB1	ENSG00000145012.14	LPP	-0.050145	0.0131886	7.15125e-05
SON	ENSG00000145012.14	LPP	0.0564263	0.0166438	0.000326005
SP110	ENSG00000145012.14	LPP	-0.0759398	0.0179591	8.75471e-06
SREBF1	ENSG00000145012.14	LPP	-0.0402252	0.0121226	0.000335429
STAT3	ENSG00000145012.14	LPP	-0.0912873	0.0140921	2.80407e-06
STAT5A	ENSG00000145012.14	LPP	-0.312802	0.0286984	1.50134e-06
STAT5B	ENSG00000145012.14	LPP	-0.479349	0.0452087	7.08024e-08
TNFAIP3	ENSG00000145012.14	LPP	0.138913	0.0486762	0.00210657
TTF1	ENSG00000145012.14	LPP	-0.104604	0.0103076	6.03102e-07
YBX1	ENSG00000145012.14	LPP	-0.0705027	0.00816335	3.34277e-05
YY1	ENSG00000145012.14	LPP	-0.161791	0.0172143	3.07585e-05
ZBTB14	ENSG00000145012.14	LPP	-0.0721784	0.0147053	1.15866e-05
ZBTB24	ENSG00000145012.14	LPP	-0.0500236	0.0167867	0.00416664
ZKSCAN1	ENSG00000145012.14	LPP	-0.0777343	0.0180906	2.28389e-05
ZNF329	ENSG00000145012.14	LPP	-0.078485	0.0139773	3.09467e-06
ZNF575	ENSG00000145012.14	LPP	-0.0617242	0.0171472	0.000114155
ZNF655	ENSG00000145012.14	LPP	-0.037186	0.0124262	0.00411361
ZNF708	ENSG00000145012.14	LPP	-0.0383687	0.0125684	0.00393813
ZNF791	ENSG00000145012.14	LPP	-0.113333	0.0171013	1.00684e-05
ATXN7L3	ENSG00000188001.10	TPRG1	-0.431195	0.116452	0.000100905
IRF4	ENSG00000188001.10	TPRG1	0.47995	0.140728	0.000299192
TET2	ENSG00000188001.10	TPRG1	0.348562	0.135563	0.00494211
TNFAIP3	ENSG00000188001.10	TPRG1	-0.554211	0.13004	9.0249e-06
ZNF217	ENSG00000188001.10	TPRG1	-0.972378	0.106239	3.78196e-20
ETS1	ENSG00000196083.10	IL1RAP	0.425231	0.162705	0.00243069
BCL11B	ENSG00000152492.15	CCDC50	-0.390178	0.0723185	4.4735e-06
MED12	ENSG00000152492.15	CCDC50	-0.549539	0.0877603	5.00289e-14
STAT3	ENSG00000152492.15	CCDC50	-0.208205	0.0672187	0.000789032
TNFAIP3	ENSG00000152492.15	CCDC50	-0.391201	0.0912662	9.49123e-07
YY1	ENSG00000152492.15	CCDC50	-0.221349	0.0776896	0.00168122
CBFB	ENSG00000180611.7	MB21D2	-0.392398	0.12518	0.000638036
GFI1	ENSG00000180611.7	MB21D2	-0.612428	0.125499	1.21881e-07
IRF4	ENSG00000180611.7	MB21D2	-0.533299	0.116946	1.00069e-06
STAT5A	ENSG00000180611.7	MB21D2	0.367218	0.134854	0.0025988
STAT5B	ENSG00000180611.7	MB21D2	0.573939	0.158365	5.54548e-05
TNFAIP3	ENSG00000180611.7	MB21D2	-0.369978	0.133893	0.00226902
ATXN7L3	ENSG00000198836.11	OPA1	-0.105074	0.0235269	1.05284e-06
EGR3	ENSG00000198836.11	OPA1	-0.020369	0.00806231	0.00181566
ELK4	ENSG00000198836.11	OPA1	-0.0180666	0.00624055	0.00112074
FOXK1	ENSG00000198836.11	OPA1	-0.0365512	0.00730271	6.33658e-08
FOXP3	ENSG00000198836.11	OPA1	-0.0390019	0.00999982	7.46765e-06
GATA3	ENSG00000198836.11	OPA1	-0.05821	0.0135246	8.81575e-07
GFI1	ENSG00000198836.11	OPA1	-0.0200759	0.00770243	0.00444651
HIVEP2	ENSG00000198836.11	OPA1	-0.00633445	0.00221528	0.000146562
IKZF1	ENSG00000198836.11	OPA1	-0.0283567	0.00873269	0.000110633
IL2RA	ENSG00000198836.11	OPA1	0.160164	0.0244629	2.58066e-08
IRF1	ENSG00000198836.11	OPA1	-0.0404156	0.00992672	7.12532e-05
IRF2	ENSG00000198836.11	OPA1	-0.0118207	0.00327224	0.000437073
IRF3	ENSG00000198836.11	OPA1	-0.0195063	0.00867952	0.00472579
IRF4	ENSG00000198836.11	OPA1	0.211518	0.0333203	3.21412e-09
IRF7	ENSG00000198836.11	OPA1	-0.0234655	0.00684371	7.88543e-05
IRF9	ENSG00000198836.11	OPA1	-0.0209161	0.00821088	0.00307901
JAK3	ENSG00000198836.11	OPA1	0.0526647	0.0076339	2.56951e-08
KMT2A	ENSG00000198836.11	OPA1	0.0719953	0.0117176	2.56963e-08
MBD2	ENSG00000198836.11	OPA1	-0.0241798	0.00564859	3.32924e-05
MYB	ENSG00000198836.11	OPA1	0.121107	0.0275487	6.12435e-06
NFKB1	ENSG00000198836.11	OPA1	0.0350321	0.0109538	0.00183145
NFKB2	ENSG00000198836.11	OPA1	-0.0563306	0.0170328	6.84507e-05
RELA	ENSG00000198836.11	OPA1	0.0177108	0.00405805	2.44055e-05
RORC	ENSG00000198836.11	OPA1	-0.0355117	0.00966533	4.74224e-05
SON	ENSG00000198836.11	OPA1	-0.0378291	0.00826279	3.1685e-06
STAT1	ENSG00000198836.11	OPA1	-0.0261278	0.00865309	0.00134229
STAT5A	ENSG00000198836.11	OPA1	0.101969	0.0150522	2.58758e-08
STAT5B	ENSG00000198836.11	OPA1	0.155113	0.0234263	2.55437e-08
TCF3	ENSG00000198836.11	OPA1	-0.0320116	0.00843129	3.7919e-05
TET2	ENSG00000198836.11	OPA1	-0.0146719	0.00597541	0.00134832
TNFAIP3	ENSG00000198836.11	OPA1	-0.0570228	0.0255583	0.00482345
TP53	ENSG00000198836.11	OPA1	-0.0289606	0.0119919	0.00280051
TTF1	ENSG00000198836.11	OPA1	0.0274019	0.0051376	1.99663e-07
YBX1	ENSG00000198836.11	OPA1	0.0163089	0.0042028	9.49425e-05
YBX3	ENSG00000198836.11	OPA1	-0.0290583	0.00868984	0.000322146
YY1	ENSG00000198836.11	OPA1	0.0360756	0.00848652	2.85344e-05
ZFP3	ENSG00000198836.11	OPA1	-0.0151254	0.00667359	0.0031979
BCL11B	ENSG00000114315.4	HES1	1.1929	0.327447	0.000133121
CLOCK	ENSG00000114315.4	HES1	0.826806	0.296319	0.00262801
ETS1	ENSG00000114315.4	HES1	1.30563	0.240647	2.84525e-08
IRF4	ENSG00000114315.4	HES1	0.766413	0.23998	0.000701556
IRF9	ENSG00000114315.4	HES1	0.842346	0.28501	0.00155744
KLF2	ENSG00000114315.4	HES1	1.8175	0.254294	4.13336e-13
MBD2	ENSG00000114315.4	HES1	0.69909	0.212083	0.00048947
MED12	ENSG00000114315.4	HES1	2.31998	0.300374	4.55191e-15
MYB	ENSG00000114315.4	HES1	2.38812	0.421048	5.13859e-09
NFAT5	ENSG00000114315.4	HES1	0.726062	0.275457	0.00419214
NFKB1	ENSG00000114315.4	HES1	0.844854	0.291115	0.00184907
PTEN	ENSG00000114315.4	HES1	1.85784	0.261491	5.58331e-13
STAT5B	ENSG00000114315.4	HES1	1.81975	0.332095	1.96843e-08
ZNF217	ENSG00000114315.4	HES1	0.848176	0.216001	4.29711e-05
AKAP8	ENSG00000133657.17	ATP13A3	-0.0462687	0.0105602	5.95926e-06
ARID5A	ENSG00000133657.17	ATP13A3	-0.0360466	0.0113014	0.000713771
ATMIN	ENSG00000133657.17	ATP13A3	0.0343379	0.00831814	1.70272e-05
ATXN7L3	ENSG00000133657.17	ATP13A3	0.259483	0.0318052	2.22045e-16
BCL11B	ENSG00000133657.17	ATP13A3	0.0332249	0.0115375	0.00193125
CBFB	ENSG00000133657.17	ATP13A3	0.356278	0.0688529	1.19805e-07
DR1	ENSG00000133657.17	ATP13A3	0.0636849	0.0127628	2.75984e-07
EGR3	ENSG00000133657.17	ATP13A3	0.0381802	0.0105755	0.000148033
FOXP1	ENSG00000133657.17	ATP13A3	0.0745535	0.0053092	0
FOXP3	ENSG00000133657.17	ATP13A3	0.0415203	0.0129211	0.000645973
GATA3	ENSG00000133657.17	ATP13A3	0.133948	0.0176251	1.22125e-14
GFI1	ENSG00000133657.17	ATP13A3	-0.0563444	0.0111141	1.95593e-07
HIVEP2	ENSG00000133657.17	ATP13A3	0.0201563	0.00267454	1.9873e-14
IKZF1	ENSG00000133657.17	ATP13A3	0.102884	0.0115236	0
IRF2	ENSG00000133657.17	ATP13A3	-0.0511762	0.00496116	4.85637e-17
IRF4	ENSG00000133657.17	ATP13A3	0.484472	0.0464177	0
IRF7	ENSG00000133657.17	ATP13A3	0.0291027	0.00900559	0.000603112
JAK3	ENSG00000133657.17	ATP13A3	0.0484582	0.0102715	1.11424e-06
KLF2	ENSG00000133657.17	ATP13A3	0.315218	0.0217551	0
MED12	ENSG00000133657.17	ATP13A3	0.584534	0.0346212	0
MYB	ENSG00000133657.17	ATP13A3	0.572392	0.0369285	0
NFE2L3	ENSG00000133657.17	ATP13A3	0.028283	0.0103005	0.00297207
NFKB2	ENSG00000133657.17	ATP13A3	0.220182	0.0222401	0
POU2F1	ENSG00000133657.17	ATP13A3	0.0524832	0.00902383	2.48066e-09
PTEN	ENSG00000133657.17	ATP13A3	0.403043	0.0310088	0
RELA	ENSG00000133657.17	ATP13A3	-0.0196942	0.00591058	0.000433549
RELB	ENSG00000133657.17	ATP13A3	-0.0344947	0.0113953	0.00124146
SETDB1	ENSG00000133657.17	ATP13A3	0.106828	0.00942957	0
SON	ENSG00000133657.17	ATP13A3	-0.0343093	0.0115464	0.00148611
STAT3	ENSG00000133657.17	ATP13A3	0.0831606	0.00963426	1.11022e-16
STAT5A	ENSG00000133657.17	ATP13A3	0.119801	0.0202458	1.43503e-09
STAT5B	ENSG00000133657.17	ATP13A3	0.154562	0.0317199	5.1757e-07
TBX21	ENSG00000133657.17	ATP13A3	-0.0473766	0.0124811	7.27888e-05
TET2	ENSG00000133657.17	ATP13A3	0.0385222	0.00751147	1.34776e-07
TNFAIP3	ENSG00000133657.17	ATP13A3	0.437642	0.0350953	0
TTF1	ENSG00000133657.17	ATP13A3	0.0353145	0.00713236	3.26333e-07
YBX1	ENSG00000133657.17	ATP13A3	0.0393084	0.00565169	1.54332e-12
YY1	ENSG00000133657.17	ATP13A3	0.0451381	0.011607	4.84883e-05
ZFP3	ENSG00000133657.17	ATP13A3	0.0441214	0.00860241	1.31428e-07
ZNF217	ENSG00000133657.17	ATP13A3	0.173619	0.0124542	0
ZNF331	ENSG00000133657.17	ATP13A3	0.0412853	0.00914098	2.93395e-06
ZNF341	ENSG00000133657.17	ATP13A3	0.0280541	0.0108632	0.00485293
ZNF655	ENSG00000133657.17	ATP13A3	0.0296381	0.00837797	0.000194466
ZNF708	ENSG00000133657.17	ATP13A3	0.0528584	0.00854564	2.53476e-10
ETS1	ENSG00000233058.3	ATP13A3-DT	-0.373918	0.335371	0.000780474
IRF4	ENSG00000233058.3	ATP13A3-DT	1.20941	0.257595	5.58747e-06
KLF2	ENSG00000233058.3	ATP13A3-DT	0.306627	0.165961	0.000802723
KMT2A	ENSG00000233058.3	ATP13A3-DT	0.296011	0.15278	0.00443715
MYB	ENSG00000233058.3	ATP13A3-DT	0.910733	0.220438	0.000145694
PTEN	ENSG00000233058.3	ATP13A3-DT	0.593869	0.160237	0.00152919
YY1	ENSG00000233058.3	ATP13A3-DT	0.375429	0.358771	2.74069e-05
BCL11B	ENSG00000185112.6	FAM43A	-0.662752	0.146295	6.68468e-06
AIRE	ENSG00000114331.16	ACAP2	-0.0486482	0.0106238	2.28658e-06
AKAP8	ENSG00000114331.16	ACAP2	-0.0778164	0.00860632	6.10417e-20
ARID5A	ENSG00000114331.16	ACAP2	-0.0529688	0.00919702	4.01775e-09
ATXN7L3	ENSG00000114331.16	ACAP2	0.394478	0.0259692	0
BACH2	ENSG00000114331.16	ACAP2	-0.0203014	0.00553444	0.000121088
BCL11B	ENSG00000114331.16	ACAP2	-0.02635	0.00926742	0.00223556
BPTF	ENSG00000114331.16	ACAP2	-0.0662448	0.0127099	9.2541e-08
CBFB	ENSG00000114331.16	ACAP2	0.227993	0.0557711	2.19845e-05
DR1	ENSG00000114331.16	ACAP2	-0.05385	0.0102871	7.82618e-08
EGR3	ENSG00000114331.16	ACAP2	0.0277595	0.00861475	0.000633152
EPAS1	ENSG00000114331.16	ACAP2	-0.0252644	0.00906791	0.00265571
ETS1	ENSG00000114331.16	ACAP2	0.0411173	0.0136653	0.00131689
FOXK1	ENSG00000114331.16	ACAP2	0.0853738	0.00779547	0
FOXP1	ENSG00000114331.16	ACAP2	0.0189078	0.00413618	2.40537e-06
FOXP3	ENSG00000114331.16	ACAP2	0.0682005	0.010543	4.6356e-11
GATA3	ENSG00000114331.16	ACAP2	0.185954	0.0143827	0
GFI1	ENSG00000114331.16	ACAP2	-0.0336283	0.0090074	9.37297e-05
HIVEP2	ENSG00000114331.16	ACAP2	0.0179754	0.00217475	1.11022e-16
HIVEP3	ENSG00000114331.16	ACAP2	-0.0536482	0.0106213	2.13986e-07
IKZF1	ENSG00000114331.16	ACAP2	0.105518	0.00936092	0
IL2RA	ENSG00000114331.16	ACAP2	-0.329668	0.0268732	1.61555e-26
IRF1	ENSG00000114331.16	ACAP2	0.0553614	0.0119361	1.686e-06
IRF2	ENSG00000114331.16	ACAP2	-0.0164362	0.0039184	1.34898e-05
IRF4	ENSG00000114331.16	ACAP2	-0.158087	0.0358705	5.1574e-06
IRF7	ENSG00000114331.16	ACAP2	0.0383338	0.00734603	8.75382e-08
JAK3	ENSG00000114331.16	ACAP2	-0.0902909	0.00817653	1.59073e-22
KLF2	ENSG00000114331.16	ACAP2	0.236053	0.0174818	0
KLF9	ENSG00000114331.16	ACAP2	-0.0248261	0.00528572	1.28972e-06
KMT2A	ENSG00000114331.16	ACAP2	-0.18286	0.0126979	9.89767e-25
LCOR	ENSG00000114331.16	ACAP2	-0.0290372	0.00856965	0.00035005
MBD2	ENSG00000114331.16	ACAP2	0.0539952	0.00648931	0
MED12	ENSG00000114331.16	ACAP2	0.208449	0.0269754	5.10703e-15
MYSM1	ENSG00000114331.16	ACAP2	-0.0452472	0.00781557	3.33531e-09
NFAT5	ENSG00000114331.16	ACAP2	-0.0661353	0.0104825	1.29941e-10
NFKB1	ENSG00000114331.16	ACAP2	-0.146856	0.0130278	4.22612e-23
NFKB2	ENSG00000114331.16	ACAP2	0.228832	0.0180668	0
PTEN	ENSG00000114331.16	ACAP2	0.169981	0.02431	1.24423e-12
RBCK1	ENSG00000114331.16	ACAP2	-0.0704683	0.00810371	1.31158e-18
REL	ENSG00000114331.16	ACAP2	-0.0612365	0.00919487	1.2597e-11
RELA	ENSG00000114331.16	ACAP2	-0.0654117	0.00481554	4.48064e-24
RELB	ENSG00000114331.16	ACAP2	-0.0487815	0.00928421	7.23382e-08
RORC	ENSG00000114331.16	ACAP2	0.0407715	0.0105837	5.78509e-05
SETDB1	ENSG00000114331.16	ACAP2	0.0399693	0.00750746	4.98204e-08
SON	ENSG00000114331.16	ACAP2	0.0248263	0.0093894	0.00407855
SP110	ENSG00000114331.16	ACAP2	-0.0308452	0.00979193	0.000812597
SREBF1	ENSG00000114331.16	ACAP2	-0.0352646	0.00666432	5.94979e-08
STAT5A	ENSG00000114331.16	ACAP2	-0.15734	0.0161035	8.483e-23
STAT5B	ENSG00000114331.16	ACAP2	-0.258306	0.0253702	8.0013e-25
TBX21	ENSG00000114331.16	ACAP2	-0.0542885	0.0101257	3.93968e-08
TET2	ENSG00000114331.16	ACAP2	0.0273745	0.00611261	3.7321e-06
TNFAIP3	ENSG00000114331.16	ACAP2	0.423385	0.0284391	0
TTF1	ENSG00000114331.16	ACAP2	-0.055877	0.00566265	1.14835e-22
YBX1	ENSG00000114331.16	ACAP2	-0.0210677	0.00453924	1.6551e-06
YY1	ENSG00000114331.16	ACAP2	-0.0845426	0.00934113	4.9921e-20
ZBTB14	ENSG00000114331.16	ACAP2	-0.0471667	0.00797163	1.55905e-09
ZBTB24	ENSG00000114331.16	ACAP2	-0.0266073	0.00916585	0.00184303
ZFP3	ENSG00000114331.16	ACAP2	0.0280428	0.00699647	3.03622e-05
ZKSCAN1	ENSG00000114331.16	ACAP2	-0.0546547	0.00982169	1.25707e-08
ZNF217	ENSG00000114331.16	ACAP2	0.129331	0.00996137	0
ZNF329	ENSG00000114331.16	ACAP2	-0.0491572	0.00757435	4.00239e-11
ZNF575	ENSG00000114331.16	ACAP2	-0.037983	0.00933635	2.3315e-05
ZNF791	ENSG00000114331.16	ACAP2	-0.0625246	0.00922851	5.60392e-12
CBFB	ENSG00000184203.8	PPP1R2	-0.202926	0.0888655	0.00302372
ETS1	ENSG00000184203.8	PPP1R2	-0.0754205	0.0391933	0.00091535
FOXK1	ENSG00000184203.8	PPP1R2	-0.0654033	0.0483578	0.000694334
MED12	ENSG00000184203.8	PPP1R2	-0.125582	0.0342776	0.000448504
ATXN7L3	ENSG00000236844.1	ENSG00000236844	-0.376709	0.0552085	5.94788e-08
CLOCK	ENSG00000236844.1	ENSG00000236844	-0.0548257	0.0202196	0.00283172
EGR3	ENSG00000236844.1	ENSG00000236844	-0.0813192	0.0203689	1.90197e-05
ELK4	ENSG00000236844.1	ENSG00000236844	-0.0556848	0.0165728	0.000275524
FOXK1	ENSG00000236844.1	ENSG00000236844	-0.0941284	0.015915	3.75591e-07
FOXP3	ENSG00000236844.1	ENSG00000236844	-0.131703	0.0247582	3.57885e-06
GATA3	ENSG00000236844.1	ENSG00000236844	-0.215307	0.0317047	6.28191e-07
HIVEP2	ENSG00000236844.1	ENSG00000236844	-0.0252988	0.00492337	3.9235e-06
IKZF1	ENSG00000236844.1	ENSG00000236844	-0.125185	0.0206751	2.56724e-07
IL2RA	ENSG00000236844.1	ENSG00000236844	0.406814	0.0576244	8.74681e-08
IRF1	ENSG00000236844.1	ENSG00000236844	-0.123762	0.0259225	4.98632e-07
IRF3	ENSG00000236844.1	ENSG00000236844	-0.0702335	0.0221016	0.000562588
IRF4	ENSG00000236844.1	ENSG00000236844	0.333015	0.0725635	3.79909e-06
IRF7	ENSG00000236844.1	ENSG00000236844	-0.0839656	0.0172947	1.15928e-06
IRF9	ENSG00000236844.1	ENSG00000236844	-0.0679299	0.0217917	0.000691021
JAK3	ENSG00000236844.1	ENSG00000236844	0.117766	0.0173378	3.74997e-06
KLF2	ENSG00000236844.1	ENSG00000236844	-0.148002	0.035601	1.71408e-05
KMT2A	ENSG00000236844.1	ENSG00000236844	0.19637	0.0269972	3.29036e-07
MBD2	ENSG00000236844.1	ENSG00000236844	-0.0611989	0.0134315	3.24376e-06
NFE2L2	ENSG00000236844.1	ENSG00000236844	-0.0611257	0.0206624	0.00122397
NFKB1	ENSG00000236844.1	ENSG00000236844	0.086787	0.0286309	0.00121713
NFKB2	ENSG00000236844.1	ENSG00000236844	-0.248186	0.0393944	7.30568e-08
RELA	ENSG00000236844.1	ENSG00000236844	0.0509521	0.0103009	2.79941e-06
RFX5	ENSG00000236844.1	ENSG00000236844	-0.0926802	0.027568	0.000267241
RORC	ENSG00000236844.1	ENSG00000236844	-0.11536	0.0250201	1.67614e-06
SETDB1	ENSG00000236844.1	ENSG00000236844	-0.0544637	0.01664	0.000420739
SON	ENSG00000236844.1	ENSG00000236844	-0.101357	0.0219305	2.78431e-06
STAT1	ENSG00000236844.1	ENSG00000236844	-0.0843025	0.0235934	0.000114845
STAT2	ENSG00000236844.1	ENSG00000236844	-0.0526534	0.0159827	0.000349725
STAT5A	ENSG00000236844.1	ENSG00000236844	0.223689	0.0341678	1.99534e-08
STAT5B	ENSG00000236844.1	ENSG00000236844	0.355154	0.0539474	4.13878e-09
TCF3	ENSG00000236844.1	ENSG00000236844	-0.0903966	0.0219967	1.06049e-05
TET2	ENSG00000236844.1	ENSG00000236844	-0.0599064	0.0143227	1.03259e-05
TNFAIP3	ENSG00000236844.1	ENSG00000236844	-0.302981	0.0588268	9.11249e-07
TP53	ENSG00000236844.1	ENSG00000236844	-0.102114	0.0304135	0.000283135
TTF1	ENSG00000236844.1	ENSG00000236844	0.0502869	0.0120012	1.49679e-05
YBX1	ENSG00000236844.1	ENSG00000236844	0.0315021	0.00928408	0.000294062
YBX3	ENSG00000236844.1	ENSG00000236844	-0.0784146	0.0232212	0.000257302
YY1	ENSG00000236844.1	ENSG00000236844	0.0737957	0.0199937	0.00010145
ZFP3	ENSG00000236844.1	ENSG00000236844	-0.0669235	0.0164626	1.61626e-05
ZNF217	ENSG00000236844.1	ENSG00000236844	-0.0880965	0.0204281	6.92309e-06
ZNF331	ENSG00000236844.1	ENSG00000236844	-0.0606672	0.0175225	0.000187282
ZNF341	ENSG00000236844.1	ENSG00000236844	-0.0605491	0.0208773	0.00151613
ZNF708	ENSG00000236844.1	ENSG00000236844	-0.0493614	0.0161681	0.000900031
AIRE	ENSG00000061938.21	TNK2	-0.084898	0.0306173	0.00214514
ARID5A	ENSG00000061938.21	TNK2	-0.0693865	0.0287871	0.00244988
GFI1	ENSG00000061938.21	TNK2	-0.0724071	0.0260161	0.00476857
HIVEP3	ENSG00000061938.21	TNK2	-0.0804552	0.0296225	0.00401412
IRF3	ENSG00000061938.21	TNK2	-0.0888549	0.0269003	0.00449729
NFE2L2	ENSG00000061938.21	TNK2	-0.0773538	0.0260887	0.00376545
RFX5	ENSG00000061938.21	TNK2	-0.0793358	0.031907	0.00449774
STAT1	ENSG00000061938.21	TNK2	-0.0709815	0.0286872	0.00432013
TBX21	ENSG00000061938.21	TNK2	-0.0758425	0.0287446	0.00300029
ZNF319	ENSG00000061938.21	TNK2	-0.0661678	0.0242224	0.00302464
ATXN7L3	ENSG00000072274.14	TFRC	-0.383281	0.05599	3.55983e-12
CBFB	ENSG00000072274.14	TFRC	-0.189443	0.0603967	0.000850955
DR1	ENSG00000072274.14	TFRC	0.382453	0.0582428	2.41595e-11
FOXP1	ENSG00000072274.14	TFRC	-0.144399	0.0532585	0.00334645
FOXP3	ENSG00000072274.14	TFRC	-0.175645	0.055716	0.000806952
IL2RA	ENSG00000072274.14	TFRC	0.361654	0.0677898	4.53547e-08
IRF4	ENSG00000072274.14	TFRC	0.427261	0.0594128	2.90656e-13
KLF2	ENSG00000072274.14	TFRC	-0.210566	0.0538808	4.62448e-05
KMT2A	ENSG00000072274.14	TFRC	0.158027	0.0595885	0.00399302
MBD2	ENSG00000072274.14	TFRC	-0.319506	0.0520947	4.16948e-10
MED12	ENSG00000072274.14	TFRC	0.586468	0.0589238	0
MYB	ENSG00000072274.14	TFRC	0.365003	0.0597011	4.61062e-10
NFKB1	ENSG00000072274.14	TFRC	0.268017	0.0583396	2.13899e-06
NFKB2	ENSG00000072274.14	TFRC	-0.431258	0.0607116	5.45689e-13
RORC	ENSG00000072274.14	TFRC	-0.167201	0.0555319	0.00129915
SON	ENSG00000072274.14	TFRC	-0.192012	0.0562481	0.000319098
STAT5B	ENSG00000072274.14	TFRC	0.343914	0.0635018	2.92328e-08
TNFAIP3	ENSG00000072274.14	TFRC	-0.37816	0.0634092	1.15438e-09
YBX1	ENSG00000072274.14	TFRC	0.172472	0.0590745	0.00174763
CBFB	ENSG00000161217.12	PCYT1A	-0.166055	0.0589696	0.00185796
IRF2	ENSG00000161217.12	PCYT1A	-0.189402	0.0607621	6.43861e-05
KLF2	ENSG00000161217.12	PCYT1A	0.17335	0.060189	0.000651242
IRF2	ENSG00000213123.11	DYNLT2B	-0.261979	0.101063	0.00390369
MED12	ENSG00000213123.11	DYNLT2B	-0.358286	0.105455	0.000182332
YY1	ENSG00000213123.11	DYNLT2B	-0.352668	0.103142	0.000172126
CBFB	ENSG00000163960.12	UBXN7	-0.234674	0.0744447	0.00223992
ETS1	ENSG00000163960.12	UBXN7	-0.0782345	0.0309581	2.14588e-05
REL	ENSG00000163960.12	UBXN7	-0.0403113	0.0240868	0.00239525
MED12	ENSG00000163961.4	RNF168	-0.257817	0.114055	0.0018984
AIRE	ENSG00000174013.8	FBXO45	0.0470619	0.0110498	1.49282e-05
AKAP8	ENSG00000174013.8	FBXO45	0.0405429	0.00895258	1.45675e-05
ARID5A	ENSG00000174013.8	FBXO45	0.0438121	0.0095836	1.00298e-05
ATMIN	ENSG00000174013.8	FBXO45	0.0215735	0.00697754	0.000989213
ATXN7L3	ENSG00000174013.8	FBXO45	-0.082722	0.0268198	0.00101451
BACH2	ENSG00000174013.8	FBXO45	0.0224024	0.00575503	7.05156e-05
CBFB	ENSG00000174013.8	FBXO45	0.221314	0.0594226	9.71052e-05
CLOCK	ENSG00000174013.8	FBXO45	0.0281423	0.00886709	0.000746586
DR1	ENSG00000174013.8	FBXO45	0.0602428	0.0108058	5.63318e-06
EPAS1	ENSG00000174013.8	FBXO45	0.0399822	0.00942662	2.3704e-05
ETS1	ENSG00000174013.8	FBXO45	0.0633437	0.0145569	7.74992e-06
GFI1	ENSG00000174013.8	FBXO45	0.034137	0.0093958	0.000201359
HIVEP3	ENSG00000174013.8	FBXO45	0.0449871	0.0110374	6.25408e-05
IL2RA	ENSG00000174013.8	FBXO45	0.11721	0.028018	2.18107e-05
IRF1	ENSG00000174013.8	FBXO45	-0.0391906	0.0124865	0.000856607
IRF2	ENSG00000174013.8	FBXO45	0.0138776	0.0041663	0.000452475
IRF3	ENSG00000174013.8	FBXO45	0.0288845	0.00968523	0.00144183
JAK3	ENSG00000174013.8	FBXO45	0.0317962	0.00857333	0.000143577
KLF9	ENSG00000174013.8	FBXO45	0.022951	0.00550307	4.24631e-05
KMT2A	ENSG00000174013.8	FBXO45	0.0362525	0.013179	0.00298546
LCOR	ENSG00000174013.8	FBXO45	0.0247511	0.00887428	0.00261125
MBD2	ENSG00000174013.8	FBXO45	-0.0408222	0.00688456	5.83758e-05
MYSM1	ENSG00000174013.8	FBXO45	0.0403254	0.00816317	1.0899e-05
NFAT5	ENSG00000174013.8	FBXO45	0.0540111	0.0109297	3.63791e-06
NFE2L3	ENSG00000174013.8	FBXO45	0.0337355	0.00868586	8.23558e-05
NFKB1	ENSG00000174013.8	FBXO45	0.0650064	0.0135563	2.25142e-05
POU2F1	ENSG00000174013.8	FBXO45	0.0280452	0.00756775	0.000125275
PTEN	ENSG00000174013.8	FBXO45	-0.0672895	0.0255649	0.00423582
RBCK1	ENSG00000174013.8	FBXO45	0.0460527	0.00847743	2.97754e-05
REL	ENSG00000174013.8	FBXO45	0.0420965	0.00956088	2.27273e-05
RELA	ENSG00000174013.8	FBXO45	0.0249431	0.00503364	6.04209e-05
RELB	ENSG00000174013.8	FBXO45	0.036293	0.00964743	0.000140437
SP110	ENSG00000174013.8	FBXO45	0.0331145	0.0101444	0.00057091
SREBF1	ENSG00000174013.8	FBXO45	0.0188821	0.00691916	0.00312816
STAT3	ENSG00000174013.8	FBXO45	0.0368327	0.00809924	4.61183e-05
STAT5A	ENSG00000174013.8	FBXO45	0.0691726	0.0169221	6.53591e-05
STAT5B	ENSG00000174013.8	FBXO45	0.117235	0.0266307	3.48722e-05
TBX21	ENSG00000174013.8	FBXO45	0.053234	0.0106069	1.6711e-05
TP53	ENSG00000174013.8	FBXO45	0.0385143	0.0133183	0.0019239
TTF1	ENSG00000174013.8	FBXO45	0.0227979	0.00596443	6.34509e-05
YBX1	ENSG00000174013.8	FBXO45	0.0279369	0.00485278	1.57253e-05
YY1	ENSG00000174013.8	FBXO45	0.0572411	0.00984311	4.89017e-05
ZBTB14	ENSG00000174013.8	FBXO45	0.0349674	0.00828407	2.15987e-05
ZBTB24	ENSG00000174013.8	FBXO45	0.0314545	0.00949632	0.000453873
ZKSCAN1	ENSG00000174013.8	FBXO45	0.0453588	0.0102091	2.54874e-05
ZNF217	ENSG00000174013.8	FBXO45	-0.027213	0.0103852	0.00436392
ZNF319	ENSG00000174013.8	FBXO45	0.027816	0.00748629	0.000151712
ZNF329	ENSG00000174013.8	FBXO45	0.0322815	0.00786979	4.32882e-05
ZNF341	ENSG00000174013.8	FBXO45	0.0286533	0.00915764	0.000874601
ZNF575	ENSG00000174013.8	FBXO45	0.043479	0.00971786	9.78538e-06
ZNF655	ENSG00000174013.8	FBXO45	0.0195248	0.00704527	0.00274587
ZNF708	ENSG00000174013.8	FBXO45	0.0210284	0.00717773	0.00168947
ZNF791	ENSG00000174013.8	FBXO45	0.0474314	0.00962618	3.83205e-05
AKAP8	ENSG00000174004.6	NRROS	-0.0482903	0.01767	0.00314141
ARID5A	ENSG00000174004.6	NRROS	-0.0504502	0.0190905	0.00411158
BPTF	ENSG00000174004.6	NRROS	-0.0702548	0.0266752	0.00421918
CBFB	ENSG00000174004.6	NRROS	0.802219	0.118108	5.08049e-12
DR1	ENSG00000174004.6	NRROS	0.126936	0.021531	1.71989e-09
ELK4	ENSG00000174004.6	NRROS	-0.0592791	0.0145671	2.32481e-05
ETS1	ENSG00000174004.6	NRROS	0.0965847	0.0288821	0.000410519
FOXP1	ENSG00000174004.6	NRROS	0.0857288	0.00873883	7.14984e-14
GFI1	ENSG00000174004.6	NRROS	-0.102977	0.0188097	2.13104e-08
HIVEP2	ENSG00000174004.6	NRROS	0.0117184	0.0044522	0.00424342
HIVEP3	ENSG00000174004.6	NRROS	-0.0622345	0.0221073	0.00243602
IL2RA	ENSG00000174004.6	NRROS	0.430113	0.0536636	6.55032e-15
IRF1	ENSG00000174004.6	NRROS	-0.178517	0.0245906	1.99205e-13
IRF2	ENSG00000174004.6	NRROS	-0.0677665	0.0082418	6.27751e-14
IRF4	ENSG00000174004.6	NRROS	0.864339	0.0768598	0
IRF9	ENSG00000174004.6	NRROS	-0.0665244	0.0191732	0.000258705
JAK3	ENSG00000174004.6	NRROS	0.164533	0.0167002	2.10942e-14
KLF2	ENSG00000174004.6	NRROS	0.3603	0.035261	1.66533e-15
KMT2A	ENSG00000174004.6	NRROS	0.0933112	0.0250958	9.94914e-05
MBD2	ENSG00000174004.6	NRROS	-0.102228	0.0132551	2.84778e-14
MED12	ENSG00000174004.6	NRROS	0.818461	0.0570553	0
MYB	ENSG00000174004.6	NRROS	0.846581	0.0609066	0
POU2F1	ENSG00000174004.6	NRROS	0.0528845	0.0153029	0.00027177
PTEN	ENSG00000174004.6	NRROS	0.426172	0.0505659	2.33147e-15
RBCK1	ENSG00000174004.6	NRROS	0.0606179	0.0167098	0.000140651
RELB	ENSG00000174004.6	NRROS	-0.0679326	0.0193268	0.000219342
RFX5	ENSG00000174004.6	NRROS	-0.0976836	0.0248486	4.16956e-05
RORC	ENSG00000174004.6	NRROS	-0.0868433	0.0218424	3.4456e-05
SETDB1	ENSG00000174004.6	NRROS	0.0949743	0.0156134	5.66819e-10
SON	ENSG00000174004.6	NRROS	-0.149054	0.0194964	4.4142e-14
SREBF1	ENSG00000174004.6	NRROS	-0.0394474	0.0139213	0.00229908
STAT1	ENSG00000174004.6	NRROS	-0.115822	0.0211265	2.00312e-08
STAT3	ENSG00000174004.6	NRROS	0.113232	0.0163114	1.86784e-12
STAT5A	ENSG00000174004.6	NRROS	0.367423	0.0330776	6.77236e-15
STAT5B	ENSG00000174004.6	NRROS	0.544616	0.0517344	4.10783e-15
TCF3	ENSG00000174004.6	NRROS	-0.0978183	0.0193358	2.03412e-07
TNFAIP3	ENSG00000174004.6	NRROS	0.404189	0.0561096	3.19966e-13
TTF1	ENSG00000174004.6	NRROS	0.081948	0.0117976	1.68077e-12
YBX1	ENSG00000174004.6	NRROS	0.10014	0.00950773	1.24567e-13
YBX3	ENSG00000174004.6	NRROS	-0.111655	0.0205252	2.5604e-08
YY1	ENSG00000174004.6	NRROS	0.139503	0.0192378	1.74083e-13
ZNF217	ENSG00000174004.6	NRROS	0.164981	0.0198609	2.10942e-15
CBFB	ENSG00000163964.18	PIGX	0.344475	0.0635798	3.64277e-10
ETS1	ENSG00000163964.18	PIGX	-0.180249	0.046453	0.000357241
FOXK1	ENSG00000163964.18	PIGX	0.143865	0.0488877	0.00169597
MED12	ENSG00000163964.18	PIGX	0.161119	0.0491998	0.000728041
YY1	ENSG00000163964.18	PIGX	-0.131799	0.0473477	0.00256465
YY1	ENSG00000174007.9	CEP19	-0.873759	0.133548	3.39032e-08
ATMIN	ENSG00000180370.10	PAK2	0.0201389	0.00553435	0.00045253
ATXN7L3	ENSG00000180370.10	PAK2	0.12087	0.0205454	2.25785e-09
CBFB	ENSG00000180370.10	PAK2	0.176717	0.0442064	3.19694e-05
CLOCK	ENSG00000180370.10	PAK2	0.0268197	0.00704548	0.000391458
DR1	ENSG00000180370.10	PAK2	0.0304123	0.00839156	0.000152878
EGR3	ENSG00000180370.10	PAK2	0.033329	0.00706577	5.05204e-06
ELK4	ENSG00000180370.10	PAK2	0.0169571	0.00573978	0.001819
EPAS1	ENSG00000180370.10	PAK2	0.0244563	0.00745904	0.000831535
ETS1	ENSG00000180370.10	PAK2	0.0427815	0.0108762	4.28119e-05
FOXK1	ENSG00000180370.10	PAK2	0.0298471	0.00617892	1.21331e-05
FOXP1	ENSG00000180370.10	PAK2	0.0220413	0.00334282	2.52478e-05
FOXP3	ENSG00000180370.10	PAK2	0.0430616	0.00857279	7.45494e-06
GATA3	ENSG00000180370.10	PAK2	0.071792	0.011459	1.18108e-05
HIVEP2	ENSG00000180370.10	PAK2	0.0123467	0.00179056	4.61447e-05
IKZF1	ENSG00000180370.10	PAK2	0.0479154	0.00751897	6.39869e-05
IRF3	ENSG00000180370.10	PAK2	0.0311075	0.00768546	4.96221e-05
IRF7	ENSG00000180370.10	PAK2	0.0282514	0.0059927	2.32766e-05
IRF8	ENSG00000180370.10	PAK2	0.0205306	0.00727173	0.00255673
IRF9	ENSG00000180370.10	PAK2	0.0229262	0.00755324	0.00148752
KLF2	ENSG00000180370.10	PAK2	0.104608	0.0138674	1.18498e-05
KLF9	ENSG00000180370.10	PAK2	0.0126699	0.00436119	0.00201886
KMT2A	ENSG00000180370.10	PAK2	-0.0420065	0.0100922	9.87915e-05
LCOR	ENSG00000180370.10	PAK2	0.018673	0.00705054	0.00418174
MED12	ENSG00000180370.10	PAK2	0.163968	0.0215103	6.67262e-07
MYB	ENSG00000180370.10	PAK2	0.127764	0.0226037	4.2453e-06
NFE2L2	ENSG00000180370.10	PAK2	0.0269962	0.0071778	0.000387882
NFE2L3	ENSG00000180370.10	PAK2	0.0251527	0.00688965	0.000439197
NFKB2	ENSG00000180370.10	PAK2	0.0985495	0.0143989	4.77087e-06
POU2F1	ENSG00000180370.10	PAK2	0.0275642	0.00599307	1.08759e-05
PTEN	ENSG00000180370.10	PAK2	0.0891923	0.0193434	9.8993e-06
RORC	ENSG00000180370.10	PAK2	0.0334479	0.00863883	6.53561e-05
SETDB1	ENSG00000180370.10	PAK2	0.0407223	0.00609826	6.768e-06
SP110	ENSG00000180370.10	PAK2	0.0250901	0.00807035	0.00118021
STAT2	ENSG00000180370.10	PAK2	0.0191382	0.00556336	0.000601699
STAT3	ENSG00000180370.10	PAK2	0.0365924	0.00633046	4.72136e-05
TCF3	ENSG00000180370.10	PAK2	0.0236015	0.00760985	0.00126155
TET2	ENSG00000180370.10	PAK2	0.028432	0.00502973	6.53009e-05
TNFAIP3	ENSG00000180370.10	PAK2	0.152036	0.0225245	1.6326e-07
TP53	ENSG00000180370.10	PAK2	0.0438587	0.0105659	1.93322e-05
YBX1	ENSG00000180370.10	PAK2	0.0116942	0.00366718	0.000633467
ZBTB24	ENSG00000180370.10	PAK2	0.0207452	0.00754324	0.00319749
ZFP3	ENSG00000180370.10	PAK2	0.0304957	0.00573433	3.30998e-05
ZNF217	ENSG00000180370.10	PAK2	0.0521356	0.00790988	2.0284e-06
ZNF319	ENSG00000180370.10	PAK2	0.021694	0.00593487	0.000460494
ZNF331	ENSG00000180370.10	PAK2	0.0305443	0.0061127	4.63045e-05
ZNF341	ENSG00000180370.10	PAK2	0.0307833	0.00727507	3.5818e-05
ZNF655	ENSG00000180370.10	PAK2	0.0230798	0.00561006	6.57427e-05
ZNF708	ENSG00000180370.10	PAK2	0.0313582	0.00569062	3.10476e-05
AIRE	ENSG00000119231.11	SENP5	-0.052437	0.0191149	0.00370714
AKAP8	ENSG00000119231.11	SENP5	-0.0566022	0.015582	0.00121298
ARID5A	ENSG00000119231.11	SENP5	-0.048778	0.0165395	0.00235979
ATXN7L3	ENSG00000119231.11	SENP5	0.165584	0.0460003	0.000439037
BPTF	ENSG00000119231.11	SENP5	-0.0651474	0.0226256	0.00280026
HIVEP3	ENSG00000119231.11	SENP5	-0.0550498	0.0191591	0.00284933
IL2RA	ENSG00000119231.11	SENP5	-0.132881	0.0475413	0.00337854
KLF2	ENSG00000119231.11	SENP5	0.110987	0.0310062	0.00132312
KLF9	ENSG00000119231.11	SENP5	-0.0265047	0.00962153	0.00342544
KMT2A	ENSG00000119231.11	SENP5	-0.0772635	0.0225674	0.0014073
MYSM1	ENSG00000119231.11	SENP5	-0.0406291	0.0141037	0.00275849
NFAT5	ENSG00000119231.11	SENP5	-0.0575391	0.0189001	0.00204415
NFKB1	ENSG00000119231.11	SENP5	-0.0928724	0.0236642	0.00119084
RBCK1	ENSG00000119231.11	SENP5	-0.0493684	0.0146742	0.00134928
REL	ENSG00000119231.11	SENP5	-0.0527637	0.0166808	0.00173886
RELA	ENSG00000119231.11	SENP5	-0.0352582	0.00872674	0.00115617
RELB	ENSG00000119231.11	SENP5	-0.0493028	0.0167635	0.00251091
SREBF1	ENSG00000119231.11	SENP5	-0.0359064	0.0120169	0.00221833
TBX21	ENSG00000119231.11	SENP5	-0.0481343	0.0180299	0.00437398
TNFAIP3	ENSG00000119231.11	SENP5	0.199872	0.0506288	0.00120667
TTF1	ENSG00000119231.11	SENP5	-0.0333586	0.0102336	0.00152386
YY1	ENSG00000119231.11	SENP5	-0.0514148	0.0168763	0.00174465
ZBTB14	ENSG00000119231.11	SENP5	-0.0441884	0.0144308	0.00189794
ZKSCAN1	ENSG00000119231.11	SENP5	-0.0526861	0.017755	0.00233476
ZNF217	ENSG00000119231.11	SENP5	0.0586319	0.0175392	0.00150299
ZNF329	ENSG00000119231.11	SENP5	-0.0434736	0.0137524	0.00174931
ZNF575	ENSG00000119231.11	SENP5	-0.0440006	0.0168061	0.00485054
ZNF791	ENSG00000119231.11	SENP5	-0.0520965	0.0167119	0.00178021
AKAP8	ENSG00000230732.4	ENSG00000230732	-0.0930717	0.0249548	5.29342e-05
ATXN7L3	ENSG00000230732.4	ENSG00000230732	0.418068	0.0819671	8.93439e-08
BCL11B	ENSG00000230732.4	ENSG00000230732	-0.0950533	0.0288597	0.000247111
BPTF	ENSG00000230732.4	ENSG00000230732	-0.138836	0.0382986	6.58526e-05
CBFB	ENSG00000230732.4	ENSG00000230732	0.564986	0.181624	0.000622652
ETS1	ENSG00000230732.4	ENSG00000230732	0.118804	0.0431352	0.00222658
FOXK1	ENSG00000230732.4	ENSG00000230732	0.131107	0.0260911	1.16241e-07
GATA3	ENSG00000230732.4	ENSG00000230732	0.176489	0.0431422	1.22612e-05
HIVEP2	ENSG00000230732.4	ENSG00000230732	0.0192864	0.00638046	0.00104665
IKZF1	ENSG00000230732.4	ENSG00000230732	0.084218	0.0272351	0.000865957
IL2RA	ENSG00000230732.4	ENSG00000230732	-0.372579	0.0829659	1.05576e-06
IRF4	ENSG00000230732.4	ENSG00000230732	-0.37141	0.110922	0.000234438
JAK3	ENSG00000230732.4	ENSG00000230732	-0.116741	0.0256123	8.18499e-07
KLF2	ENSG00000230732.4	ENSG00000230732	0.260449	0.0567117	1.55148e-06
KLF9	ENSG00000230732.4	ENSG00000230732	-0.041283	0.0149018	0.0021265
KMT2A	ENSG00000230732.4	ENSG00000230732	-0.227052	0.0413802	3.81052e-07
LCOR	ENSG00000230732.4	ENSG00000230732	-0.0644926	0.0242713	0.00306699
NFAT5	ENSG00000230732.4	ENSG00000230732	-0.0765529	0.0293886	0.00388007
NFKB1	ENSG00000230732.4	ENSG00000230732	-0.188481	0.0396765	3.40121e-07
NFKB2	ENSG00000230732.4	ENSG00000230732	0.202602	0.0538021	5.89833e-05
RBCK1	ENSG00000230732.4	ENSG00000230732	-0.0893256	0.023713	3.83297e-05
REL	ENSG00000230732.4	ENSG00000230732	-0.0921948	0.0264847	0.000135086
RELA	ENSG00000230732.4	ENSG00000230732	-0.0761505	0.0149846	2.57982e-07
SREBF1	ENSG00000230732.4	ENSG00000230732	-0.0619805	0.0192339	0.000406159
STAT5A	ENSG00000230732.4	ENSG00000230732	-0.193197	0.0494316	2.07599e-05
STAT5B	ENSG00000230732.4	ENSG00000230732	-0.298238	0.0774859	2.81604e-05
TNFAIP3	ENSG00000230732.4	ENSG00000230732	0.461223	0.0916761	1.78694e-07
TTF1	ENSG00000230732.4	ENSG00000230732	-0.0867683	0.017907	2.12302e-07
YY1	ENSG00000230732.4	ENSG00000230732	-0.100754	0.0277978	7.43283e-05
ZBTB14	ENSG00000230732.4	ENSG00000230732	-0.0698473	0.0226055	0.000687743
ZKSCAN1	ENSG00000230732.4	ENSG00000230732	-0.0738649	0.0275139	0.00294767
ZNF217	ENSG00000230732.4	ENSG00000230732	0.113344	0.0302056	6.64218e-05
ZNF329	ENSG00000230732.4	ENSG00000230732	-0.076041	0.0218212	0.000133326
ZNF791	ENSG00000230732.4	ENSG00000230732	-0.0876033	0.0264681	0.000282947
MED12	ENSG00000114503.11	NCBP2	0.316458	0.116875	3.46529e-05
MED12	ENSG00000270170.2	NCBP2AS2	0.51392	0.100555	8.65993e-06
MBD2	ENSG00000163975.14	MELTF	-1.71298	0.254392	3.46151e-07
ATMIN	ENSG00000161267.12	BDH1	-0.070514	0.0115188	2.93483e-10
ATXN7L3	ENSG00000161267.12	BDH1	-0.478428	0.0416885	2.66606e-22
BCL11B	ENSG00000161267.12	BDH1	-0.0960059	0.0154509	1.70701e-10
BPTF	ENSG00000161267.12	BDH1	-0.0791645	0.0215189	0.000109628
CLOCK	ENSG00000161267.12	BDH1	-0.0778757	0.0146352	3.91777e-08
DR1	ENSG00000161267.12	BDH1	-0.0473844	0.0172795	0.00299983
EGR3	ENSG00000161267.12	BDH1	-0.118484	0.0147377	3.01076e-15
ELK4	ENSG00000161267.12	BDH1	-0.0579522	0.0119223	4.76512e-07
EPAS1	ENSG00000161267.12	BDH1	-0.0537155	0.0154297	0.000234634
FOXK1	ENSG00000161267.12	BDH1	-0.0538517	0.0123472	6.50398e-06
FOXP1	ENSG00000161267.12	BDH1	-0.0868949	0.00678175	1.00671e-14
FOXP3	ENSG00000161267.12	BDH1	-0.15627	0.0178396	2.22145e-15
GATA3	ENSG00000161267.12	BDH1	-0.286503	0.0235712	3.48626e-17
HIVEP2	ENSG00000161267.12	BDH1	-0.0355073	0.00360599	7.03594e-15
IKZF1	ENSG00000161267.12	BDH1	-0.199623	0.0155027	3.70759e-15
IL2RA	ENSG00000161267.12	BDH1	0.25722	0.0435963	1.50439e-09
IRF1	ENSG00000161267.12	BDH1	-0.135372	0.0200111	3.73917e-12
IRF2	ENSG00000161267.12	BDH1	0.0430024	0.00629392	3.26517e-12
IRF3	ENSG00000161267.12	BDH1	-0.0899196	0.0159547	6.28579e-09
IRF4	ENSG00000161267.12	BDH1	-0.269804	0.0568608	9.72936e-07
IRF7	ENSG00000161267.12	BDH1	-0.108639	0.0125099	2.05872e-15
IRF8	ENSG00000161267.12	BDH1	-0.0761482	0.0151357	1.92193e-07
IRF9	ENSG00000161267.12	BDH1	-0.0772262	0.0157057	3.5424e-07
JAK3	ENSG00000161267.12	BDH1	0.0370418	0.0131628	0.00242081
KLF2	ENSG00000161267.12	BDH1	-0.330602	0.0275076	3.33769e-21
KLF9	ENSG00000161267.12	BDH1	-0.0331043	0.00900714	0.000110016
KMT2A	ENSG00000161267.12	BDH1	0.148147	0.0202908	1.15019e-13
LCOR	ENSG00000161267.12	BDH1	-0.0707087	0.0146722	5.88063e-07
MBD2	ENSG00000161267.12	BDH1	-0.0425057	0.010673	3.1592e-05
MED12	ENSG00000161267.12	BDH1	-0.50785	0.0426054	6.67912e-17
MYB	ENSG00000161267.12	BDH1	-0.470329	0.0449062	1.01547e-18
NFE2L2	ENSG00000161267.12	BDH1	-0.0910555	0.0149584	3.65294e-10
NFE2L3	ENSG00000161267.12	BDH1	-0.0688989	0.0143026	5.99919e-07
NFKB2	ENSG00000161267.12	BDH1	-0.392417	0.0295865	2.46485e-19
POU2F1	ENSG00000161267.12	BDH1	-0.0836279	0.0124379	4.94045e-12
PTEN	ENSG00000161267.12	BDH1	-0.468678	0.0389842	5.57998e-20
RELA	ENSG00000161267.12	BDH1	0.0449362	0.00784575	4.84755e-09
RFX5	ENSG00000161267.12	BDH1	-0.137506	0.0203999	4.14623e-12
RORC	ENSG00000161267.12	BDH1	-0.131038	0.0180348	9.06769e-14
SETDB1	ENSG00000161267.12	BDH1	-0.155094	0.0126181	5.32998e-15
SON	ENSG00000161267.12	BDH1	-0.0787613	0.0158724	2.87569e-07
SP110	ENSG00000161267.12	BDH1	-0.0833456	0.0167684	2.66661e-07
SREBF1	ENSG00000161267.12	BDH1	-0.0303609	0.011336	0.00360581
STAT1	ENSG00000161267.12	BDH1	-0.098893	0.0173036	3.88457e-09
STAT2	ENSG00000161267.12	BDH1	-0.0786656	0.011633	3.50015e-12
STAT3	ENSG00000161267.12	BDH1	-0.0934681	0.0130175	2.0479e-13
STAT5B	ENSG00000161267.12	BDH1	0.140552	0.0411911	0.000312394
TCF3	ENSG00000161267.12	BDH1	-0.0775144	0.0157644	3.59634e-07
TET2	ENSG00000161267.12	BDH1	-0.0874085	0.0103738	3.55766e-15
TNFAIP3	ENSG00000161267.12	BDH1	-0.533381	0.045006	4.89783e-20
TP53	ENSG00000161267.12	BDH1	-0.127142	0.0219369	2.3847e-09
YBX3	ENSG00000161267.12	BDH1	-0.0605914	0.0166833	0.000130705
ZBTB24	ENSG00000161267.12	BDH1	-0.0621387	0.0156689	3.29457e-05
ZFP3	ENSG00000161267.12	BDH1	-0.106512	0.0119505	8.8192e-16
ZNF217	ENSG00000161267.12	BDH1	-0.213078	0.0158653	1.42345e-14
ZNF319	ENSG00000161267.12	BDH1	-0.0558924	0.0122906	2.3212e-06
ZNF331	ENSG00000161267.12	BDH1	-0.100051	0.0127163	4.29676e-15
ZNF341	ENSG00000161267.12	BDH1	-0.0904516	0.0151182	7.31651e-10
ZNF655	ENSG00000161267.12	BDH1	-0.0779517	0.0116817	6.73908e-12
ZNF708	ENSG00000161267.12	BDH1	-0.098284	0.011823	5.6283e-15
AIRE	ENSG00000145016.16	RUBCN	0.0589542	0.0177677	0.000812758
AKAP8	ENSG00000145016.16	RUBCN	0.0488329	0.0146813	0.000668838
ARID5A	ENSG00000145016.16	RUBCN	0.051918	0.0157092	0.000539263
BACH2	ENSG00000145016.16	RUBCN	0.0290734	0.0100612	0.00249447
BPTF	ENSG00000145016.16	RUBCN	0.0592908	0.0208929	0.00289333
CLOCK	ENSG00000145016.16	RUBCN	0.0390501	0.0144544	0.00328336
ELK4	ENSG00000145016.16	RUBCN	0.0383582	0.0120823	0.00182212
EPAS1	ENSG00000145016.16	RUBCN	0.0403886	0.015305	0.00359477
GFI1	ENSG00000145016.16	RUBCN	0.05875	0.015232	0.000655916
HIVEP3	ENSG00000145016.16	RUBCN	0.0603806	0.0178918	0.00148126
IRF2	ENSG00000145016.16	RUBCN	0.0248218	0.00745299	0.0018398
IRF3	ENSG00000145016.16	RUBCN	0.0423685	0.0160404	0.00470854
IRF4	ENSG00000145016.16	RUBCN	-0.174725	0.0588745	0.00273559
IRF8	ENSG00000145016.16	RUBCN	0.0436056	0.0148542	0.00222694
IRF9	ENSG00000145016.16	RUBCN	0.049038	0.0156037	0.00196261
KLF2	ENSG00000145016.16	RUBCN	-0.0995705	0.0296396	0.00225787
LCOR	ENSG00000145016.16	RUBCN	0.037932	0.0144426	0.00415463
MED12	ENSG00000145016.16	RUBCN	-0.171578	0.0453137	0.00139617
MYB	ENSG00000145016.16	RUBCN	-0.166517	0.0464683	0.00036133
MYSM1	ENSG00000145016.16	RUBCN	0.0404003	0.0133585	0.00123973
NFAT5	ENSG00000145016.16	RUBCN	0.0512349	0.0174948	0.00243179
NFE2L2	ENSG00000145016.16	RUBCN	0.039607	0.0147018	0.00345694
PTEN	ENSG00000145016.16	RUBCN	-0.118954	0.0393712	0.00137507
RELB	ENSG00000145016.16	RUBCN	0.0553783	0.0158375	0.000460034
RFX5	ENSG00000145016.16	RUBCN	0.0546435	0.0200685	0.00414316
RORC	ENSG00000145016.16	RUBCN	0.0491882	0.0177539	0.00367815
SON	ENSG00000145016.16	RUBCN	0.0555416	0.0169652	0.00277252
SREBF1	ENSG00000145016.16	RUBCN	0.0359748	0.0114588	0.00133184
STAT1	ENSG00000145016.16	RUBCN	0.0542546	0.0169237	0.000893584
STAT2	ENSG00000145016.16	RUBCN	0.030777	0.011784	0.00412989
TBX21	ENSG00000145016.16	RUBCN	0.053392	0.0168387	0.00138665
TCF3	ENSG00000145016.16	RUBCN	0.052022	0.0159202	0.0019814
TNFAIP3	ENSG00000145016.16	RUBCN	-0.141421	0.0470595	0.00196688
TP53	ENSG00000145016.16	RUBCN	0.0580377	0.0215229	0.00441346
YBX3	ENSG00000145016.16	RUBCN	0.0595943	0.0169233	0.00191209
ZBTB14	ENSG00000145016.16	RUBCN	0.0366672	0.0137676	0.00410019
ZBTB24	ENSG00000145016.16	RUBCN	0.045169	0.0166756	0.00391065
ZKSCAN1	ENSG00000145016.16	RUBCN	0.0481521	0.0164844	0.0024934
ZNF217	ENSG00000145016.16	RUBCN	-0.0516776	0.0169054	0.00238915
ZNF319	ENSG00000145016.16	RUBCN	0.0323197	0.0123091	0.00377542
ZNF575	ENSG00000145016.16	RUBCN	0.0452128	0.0156588	0.00248832
ATXN7L3	ENSG00000122068.13	FYTTD1	0.263094	0.031294	6.08624e-13
BCL11B	ENSG00000122068.13	FYTTD1	-0.0497513	0.0110524	3.23241e-06
BPTF	ENSG00000122068.13	FYTTD1	-0.0434951	0.01506	0.00192964
CBFB	ENSG00000122068.13	FYTTD1	0.326537	0.0676497	6.57677e-07
CLOCK	ENSG00000122068.13	FYTTD1	0.02786	0.0100996	0.00287506
EGR3	ENSG00000122068.13	FYTTD1	0.0402432	0.0101702	3.68617e-05
ELK4	ENSG00000122068.13	FYTTD1	0.0293582	0.00824623	0.000180991
ETS1	ENSG00000122068.13	FYTTD1	0.101209	0.0165519	5.03131e-10
FOXK1	ENSG00000122068.13	FYTTD1	0.101854	0.00944898	5.91697e-09
FOXP3	ENSG00000122068.13	FYTTD1	0.0797467	0.0125058	1.80373e-09
GATA3	ENSG00000122068.13	FYTTD1	0.134482	0.0172447	8.07008e-10
GFI1	ENSG00000122068.13	FYTTD1	0.0328843	0.0106601	0.00100143
HIVEP2	ENSG00000122068.13	FYTTD1	0.0185723	0.00259858	4.90809e-09
IKZF1	ENSG00000122068.13	FYTTD1	0.0650652	0.0111737	3.25998e-09
IL2RA	ENSG00000122068.13	FYTTD1	-0.303151	0.032219	9.22995e-11
IRF1	ENSG00000122068.13	FYTTD1	0.0418272	0.0142661	0.00167359
IRF2	ENSG00000122068.13	FYTTD1	0.0224076	0.00466178	7.21307e-07
IRF3	ENSG00000122068.13	FYTTD1	0.0406232	0.0110419	0.000113997
IRF4	ENSG00000122068.13	FYTTD1	-0.409804	0.0425853	3.86328e-15
IRF7	ENSG00000122068.13	FYTTD1	0.0448512	0.00869411	1.19287e-07
IRF9	ENSG00000122068.13	FYTTD1	0.0336148	0.0108428	0.000953089
JAK3	ENSG00000122068.13	FYTTD1	-0.100049	0.00977392	3.66819e-09
KLF2	ENSG00000122068.13	FYTTD1	0.112256	0.0210519	5.0262e-08
KMT2A	ENSG00000122068.13	FYTTD1	-0.165897	0.0153081	6.83775e-11
MBD2	ENSG00000122068.13	FYTTD1	0.030484	0.00778652	4.47102e-05
MYB	ENSG00000122068.13	FYTTD1	-0.165325	0.0333647	3.4244e-07
NFKB1	ENSG00000122068.13	FYTTD1	-0.0849963	0.015502	2.55229e-08
NFKB2	ENSG00000122068.13	FYTTD1	0.141235	0.0216275	1.16407e-09
RBCK1	ENSG00000122068.13	FYTTD1	-0.0372969	0.00961293	5.18038e-05
RELA	ENSG00000122068.13	FYTTD1	-0.0404001	0.00576701	2.46434e-09
RORC	ENSG00000122068.13	FYTTD1	0.0625185	0.0125166	2.77795e-07
SON	ENSG00000122068.13	FYTTD1	0.0562638	0.0111179	1.95814e-07
STAT5A	ENSG00000122068.13	FYTTD1	-0.178244	0.0192247	1.03941e-09
STAT5B	ENSG00000122068.13	FYTTD1	-0.26768	0.0303262	2.98924e-10
TCF3	ENSG00000122068.13	FYTTD1	0.0570976	0.0109905	9.47219e-08
TET2	ENSG00000122068.13	FYTTD1	0.0365411	0.0072377	2.08773e-07
TNFAIP3	ENSG00000122068.13	FYTTD1	0.221083	0.0342608	5.20234e-11
TP53	ENSG00000122068.13	FYTTD1	0.0609735	0.0152002	2.91223e-05
TTF1	ENSG00000122068.13	FYTTD1	-0.0576562	0.00672653	8.52595e-10
YBX1	ENSG00000122068.13	FYTTD1	-0.0144591	0.00544295	0.00393652
YBX3	ENSG00000122068.13	FYTTD1	0.0464963	0.011611	2.99525e-05
YY1	ENSG00000122068.13	FYTTD1	-0.058449	0.0111202	7.23987e-08
ZFP3	ENSG00000122068.13	FYTTD1	0.0330184	0.00826277	3.12982e-05
ZNF217	ENSG00000122068.13	FYTTD1	0.040607	0.0119179	0.000327425
ZNF331	ENSG00000122068.13	FYTTD1	0.0292866	0.0087685	0.000412149
ZNF341	ENSG00000122068.13	FYTTD1	0.0314982	0.0104348	0.00125348
ZNF708	ENSG00000122068.13	FYTTD1	0.0220519	0.0081662	0.00343785
AKAP8	ENSG00000186001.14	LRCH3	-0.0399544	0.0120321	0.000428385
ARID5A	ENSG00000186001.14	LRCH3	-0.0346761	0.0128792	0.0035475
ATXN7L3	ENSG00000186001.14	LRCH3	0.167119	0.0351928	9.33964e-07
CBFB	ENSG00000186001.14	LRCH3	-0.252479	0.0735099	0.000281804
DR1	ENSG00000186001.14	LRCH3	-0.0766951	0.0143164	3.37513e-08
ETS1	ENSG00000186001.14	LRCH3	-0.0532613	0.0180941	0.0016557
GATA3	ENSG00000186001.14	LRCH3	0.0800373	0.0195967	2.08112e-05
IKZF1	ENSG00000186001.14	LRCH3	0.0420714	0.0127902	0.000486429
IL2RA	ENSG00000186001.14	LRCH3	-0.255517	0.0363481	8.58153e-11
IRF1	ENSG00000186001.14	LRCH3	0.0816594	0.0161885	1.89195e-07
IRF4	ENSG00000186001.14	LRCH3	-0.201079	0.0474149	1.07498e-05
JAK3	ENSG00000186001.14	LRCH3	-0.0766529	0.0109965	1.26514e-09
KLF9	ENSG00000186001.14	LRCH3	-0.0232112	0.00743467	0.000866864
KMT2A	ENSG00000186001.14	LRCH3	-0.0944557	0.0170834	1.54291e-08
MBD2	ENSG00000186001.14	LRCH3	0.0632036	0.00880126	1.27223e-09
MED12	ENSG00000186001.14	LRCH3	-0.10168	0.0360634	0.00239185
MYB	ENSG00000186001.14	LRCH3	-0.13888	0.0376473	0.000110498
MYSM1	ENSG00000186001.14	LRCH3	-0.035137	0.010928	0.000619183
NFAT5	ENSG00000186001.14	LRCH3	-0.0510763	0.0146957	0.00023941
NFKB1	ENSG00000186001.14	LRCH3	-0.0888072	0.018089	3.90278e-07
NFKB2	ENSG00000186001.14	LRCH3	0.0820242	0.0246067	0.000416268
POU2F1	ENSG00000186001.14	LRCH3	-0.0277699	0.0102129	0.00320955
RBCK1	ENSG00000186001.14	LRCH3	-0.0606987	0.0112941	3.00773e-08
REL	ENSG00000186001.14	LRCH3	-0.0475649	0.0129037	0.000106998
RELA	ENSG00000186001.14	LRCH3	-0.0384509	0.00661557	3.16026e-09
SON	ENSG00000186001.14	LRCH3	0.0382126	0.0130079	0.00162996
STAT3	ENSG00000186001.14	LRCH3	-0.0427507	0.0107374	3.16357e-05
STAT5A	ENSG00000186001.14	LRCH3	-0.15833	0.021687	1.88249e-10
STAT5B	ENSG00000186001.14	LRCH3	-0.253678	0.034242	1.53555e-10
TBX21	ENSG00000186001.14	LRCH3	-0.0431509	0.0140445	0.00110824
TNFAIP3	ENSG00000186001.14	LRCH3	0.0997546	0.0384305	0.00468094
TTF1	ENSG00000186001.14	LRCH3	-0.0439225	0.00770553	5.61216e-09
YBX1	ENSG00000186001.14	LRCH3	-0.0436079	0.00612739	1.21261e-09
YY1	ENSG00000186001.14	LRCH3	-0.0872086	0.0128605	7.80644e-10
ZBTB14	ENSG00000186001.14	LRCH3	-0.0339299	0.0112127	0.00119888
ZKSCAN1	ENSG00000186001.14	LRCH3	-0.04086	0.0138146	0.00149867
ZNF329	ENSG00000186001.14	LRCH3	-0.0345652	0.0106345	0.000554478
ZNF575	ENSG00000186001.14	LRCH3	-0.0353174	0.0131221	0.00346589
ZNF791	ENSG00000186001.14	LRCH3	-0.05599	0.012937	6.69929e-06
AIRE	ENSG00000234742.1	ENSG00000234742	-0.0550982	0.0203657	0.00493475
EGR3	ENSG00000234742.1	ENSG00000234742	-0.0563895	0.0177758	0.00435129
FOXK1	ENSG00000234742.1	ENSG00000234742	-0.0388754	0.021603	0.00373607
IL2RA	ENSG00000234742.1	ENSG00000234742	0.187822	0.0492282	0.00297129
IRF1	ENSG00000234742.1	ENSG00000234742	-0.0838109	0.0233524	0.00161013
IRF8	ENSG00000234742.1	ENSG00000234742	-0.0519237	0.0178966	0.00492985
MYB	ENSG00000234742.1	ENSG00000234742	0.154551	0.0509809	0.00107295
NFKB2	ENSG00000234742.1	ENSG00000234742	-0.0827254	0.0331269	0.00457128
SON	ENSG00000234742.1	ENSG00000234742	-0.0822658	0.0198078	0.00152923
SREBF1	ENSG00000234742.1	ENSG00000234742	-0.0347497	0.0189609	0.0045755
STAT1	ENSG00000234742.1	ENSG00000234742	-0.0741224	0.0199114	0.00445625
STAT5A	ENSG00000234742.1	ENSG00000234742	0.124825	0.0299812	0.00152987
STAT5B	ENSG00000234742.1	ENSG00000234742	0.188967	0.0462249	0.00180216
YBX3	ENSG00000234742.1	ENSG00000234742	-0.0760525	0.0199948	0.00190796
ZBTB24	ENSG00000234742.1	ENSG00000234742	-0.049991	0.0191274	0.00349518
AIRE	ENSG00000114473.14	IQCG	0.103019	0.0415234	0.00439716
AKAP8	ENSG00000114473.14	IQCG	0.133235	0.0345299	1.30562e-05
ARID5A	ENSG00000114473.14	IQCG	0.096927	0.0357671	0.00208879
ATXN7L3	ENSG00000114473.14	IQCG	-0.477622	0.0943136	1.15387e-07
BCL11B	ENSG00000114473.14	IQCG	0.121873	0.0348893	5.31507e-05
BPTF	ENSG00000114473.14	IQCG	0.199902	0.0513946	6.469e-06
CBFB	ENSG00000114473.14	IQCG	-0.874337	0.188193	3.87889e-07
ETS1	ENSG00000114473.14	IQCG	-0.153644	0.0449977	0.000229049
FOXK1	ENSG00000114473.14	IQCG	-0.140028	0.0280433	2.09055e-07
GATA3	ENSG00000114473.14	IQCG	-0.183105	0.0501991	0.000117309
HIVEP2	ENSG00000114473.14	IQCG	-0.0213197	0.00769642	0.00299949
HIVEP3	ENSG00000114473.14	IQCG	0.116525	0.0419763	0.00154987
IKZF1	ENSG00000114473.14	IQCG	-0.0907114	0.0324176	0.00264858
IL2RA	ENSG00000114473.14	IQCG	0.285813	0.0971903	0.00117858
JAK3	ENSG00000114473.14	IQCG	0.0823674	0.0302555	0.0022258
KLF2	ENSG00000114473.14	IQCG	-0.397531	0.0643422	1.88749e-07
KLF9	ENSG00000114473.14	IQCG	0.0527314	0.0212829	0.003777
KMT2A	ENSG00000114473.14	IQCG	0.224761	0.047521	3.2543e-07
LCOR	ENSG00000114473.14	IQCG	0.0942968	0.0345671	0.00150774
MED12	ENSG00000114473.14	IQCG	-0.426088	0.0952902	2.39105e-06
MYSM1	ENSG00000114473.14	IQCG	0.0738369	0.0300601	0.00492542
NFAT5	ENSG00000114473.14	IQCG	0.109947	0.0410511	0.00220597
NFKB1	ENSG00000114473.14	IQCG	0.222172	0.0531045	1.84488e-06
NFKB2	ENSG00000114473.14	IQCG	-0.234245	0.0627631	8.56562e-05
RBCK1	ENSG00000114473.14	IQCG	0.0954539	0.032214	0.000679483
REL	ENSG00000114473.14	IQCG	0.11327	0.0374557	0.000471254
RELA	ENSG00000114473.14	IQCG	0.0853117	0.0188929	4.86048e-07
RELB	ENSG00000114473.14	IQCG	0.111834	0.036958	0.000586974
SP110	ENSG00000114473.14	IQCG	0.0944955	0.0393419	0.00481822
SREBF1	ENSG00000114473.14	IQCG	0.0945808	0.0271498	6.15398e-05
TNFAIP3	ENSG00000114473.14	IQCG	-0.638627	0.106236	5.76681e-08
TTF1	ENSG00000114473.14	IQCG	0.0797846	0.0228388	5.81062e-05
ZBTB14	ENSG00000114473.14	IQCG	0.0951869	0.0322548	0.000675873
ZKSCAN1	ENSG00000114473.14	IQCG	0.107046	0.0391579	0.0016831
ZNF217	ENSG00000114473.14	IQCG	-0.174451	0.0354254	2.94084e-07
ZNF329	ENSG00000114473.14	IQCG	0.0976812	0.0309629	0.000267483
ZNF791	ENSG00000114473.14	IQCG	0.101242	0.0370857	0.00157381
ATXN7L3	ENSG00000182899.17	RPL35A	-0.187347	0.0412189	1.60852e-06
DR1	ENSG00000182899.17	RPL35A	0.222192	0.0399778	4.93665e-09
FOXK1	ENSG00000182899.17	RPL35A	-0.120921	0.0382568	0.000703805
MYSM1	ENSG00000182899.17	RPL35A	0.190117	0.0396175	4.38099e-07
NFKB2	ENSG00000182899.17	RPL35A	-0.13791	0.0423545	0.00047403
YY1	ENSG00000182899.17	RPL35A	-0.202969	0.0393746	6.19155e-08
FOXP1	ENSG00000185621.11	LMLN	-0.0406996	0.0187646	0.00431412
MED12	ENSG00000185621.11	LMLN	-0.322129	0.0973779	0.00358889
MYB	ENSG00000185621.11	LMLN	-0.325735	0.0981759	0.00152594
SETDB1	ENSG00000226435.12	ANKRD18DP	-0.865976	0.541064	0.000325112
ZNF217	ENSG00000226435.12	ANKRD18DP	-0.806132	0.432713	0.00264418
SETDB1	ENSG00000272602.6	ZNF595	-0.537076	0.663062	0.000809347
ATXN7L3	ENSG00000250312.8	ZNF718	0.470151	0.087944	0.000192683
CBFB	ENSG00000250312.8	ZNF718	0.525261	0.178861	0.0013408
EGR3	ENSG00000250312.8	ZNF718	0.0947469	0.0322266	0.000812851
ETS1	ENSG00000250312.8	ZNF718	0.156196	0.0456007	0.000394308
FOXK1	ENSG00000250312.8	ZNF718	0.151961	0.0282327	0.000563646
FOXP3	ENSG00000250312.8	ZNF718	0.154499	0.0390764	0.000339294
GATA3	ENSG00000250312.8	ZNF718	0.257183	0.0502266	0.000195868
HIVEP2	ENSG00000250312.8	ZNF718	0.0376391	0.0116503	0.000348209
IKZF1	ENSG00000250312.8	ZNF718	0.143668	0.0333421	0.00121685
IL2RA	ENSG00000250312.8	ZNF718	-0.427243	0.0900677	0.000298132
IRF3	ENSG00000250312.8	ZNF718	0.0902119	0.0345969	0.00264052
IRF4	ENSG00000250312.8	ZNF718	-0.41646	0.115377	0.000196395
IRF7	ENSG00000250312.8	ZNF718	0.0932057	0.0289263	0.00183162
JAK3	ENSG00000250312.8	ZNF718	-0.126979	0.0302074	0.00186601
KLF2	ENSG00000250312.8	ZNF718	0.256889	0.0588371	0.00150257
KMT2A	ENSG00000250312.8	ZNF718	-0.248814	0.0458843	0.00128124
NFKB2	ENSG00000250312.8	ZNF718	0.301094	0.0617016	0.000113554
RELA	ENSG00000250312.8	ZNF718	-0.0584696	0.0169633	0.00130131
RORC	ENSG00000250312.8	ZNF718	0.123561	0.0387478	0.000774005
SETDB1	ENSG00000250312.8	ZNF718	0.0664419	0.0383945	0.0046982
SON	ENSG00000250312.8	ZNF718	0.0940238	0.0341249	0.0022432
STAT5A	ENSG00000250312.8	ZNF718	-0.219752	0.0533594	0.000658325
STAT5B	ENSG00000250312.8	ZNF718	-0.340611	0.0835332	0.000552319
TCF3	ENSG00000250312.8	ZNF718	0.10181	0.0344342	0.00118345
TET2	ENSG00000250312.8	ZNF718	0.0804313	0.0236862	0.00117711
TNFAIP3	ENSG00000250312.8	ZNF718	0.448912	0.0926942	1.53247e-05
TP53	ENSG00000250312.8	ZNF718	0.131376	0.0471641	0.00151533
TTF1	ENSG00000250312.8	ZNF718	-0.0611823	0.019512	0.00101731
ZFP3	ENSG00000250312.8	ZNF718	0.0811043	0.026154	0.00101666
ZNF217	ENSG00000250312.8	ZNF718	0.116725	0.0316716	0.000550059
ZNF331	ENSG00000250312.8	ZNF718	0.0760759	0.0278933	0.00237463
ZNF341	ENSG00000250312.8	ZNF718	0.0787885	0.0325369	0.00498764
ZNF708	ENSG00000250312.8	ZNF718	0.0672697	0.0272933	0.00363441
CBFB	ENSG00000250321.1	ENSG00000250321	0.30156	0.0907396	0.000422183
ELK4	ENSG00000250321.1	ENSG00000250321	-0.0586176	0.0209905	0.00175817
GFI1	ENSG00000250321.1	ENSG00000250321	-0.0791699	0.0257001	0.000649283
IL2RA	ENSG00000250321.1	ENSG00000250321	0.168514	0.0446797	7.28136e-05
IRF1	ENSG00000250321.1	ENSG00000250321	-0.0997468	0.0252412	2.00608e-05
IRF2	ENSG00000250321.1	ENSG00000250321	-0.0327656	0.00796421	1.12058e-05
IRF4	ENSG00000250321.1	ENSG00000250321	0.311686	0.0563302	1.20369e-08
IRF9	ENSG00000250321.1	ENSG00000250321	-0.0735362	0.0277974	0.00289556
JAK3	ENSG00000250321.1	ENSG00000250321	0.0595094	0.0133558	3.67497e-06
KLF2	ENSG00000250321.1	ENSG00000250321	0.128492	0.0292675	5.26179e-06
MBD2	ENSG00000250321.1	ENSG00000250321	-0.0299411	0.0113729	0.00431566
MED12	ENSG00000250321.1	ENSG00000250321	0.268578	0.0432326	2.97004e-10
MYB	ENSG00000250321.1	ENSG00000250321	0.273097	0.0444801	5.88208e-10
PTEN	ENSG00000250321.1	ENSG00000250321	0.140978	0.0383982	0.000117958
RELB	ENSG00000250321.1	ENSG00000250321	-0.0712939	0.0276164	0.00365719
RFX5	ENSG00000250321.1	ENSG00000250321	-0.093981	0.0333545	0.0016404
RORC	ENSG00000250321.1	ENSG00000250321	-0.0850538	0.0301453	0.00159913
SON	ENSG00000250321.1	ENSG00000250321	-0.0970538	0.0256843	3.3816e-05
STAT1	ENSG00000250321.1	ENSG00000250321	-0.0915449	0.0286314	0.000399753
STAT5A	ENSG00000250321.1	ENSG00000250321	0.135488	0.0264155	1.16061e-07
STAT5B	ENSG00000250321.1	ENSG00000250321	0.202164	0.0418335	5.44704e-07
TCF3	ENSG00000250321.1	ENSG00000250321	-0.0828149	0.0271401	0.000691884
TNFAIP3	ENSG00000250321.1	ENSG00000250321	0.152108	0.0487753	0.00088608
YBX1	ENSG00000250321.1	ENSG00000250321	0.0297799	0.00797215	0.000103344
YBX3	ENSG00000250321.1	ENSG00000250321	-0.0910135	0.029203	0.000540773
ZNF217	ENSG00000250321.1	ENSG00000250321	0.0563963	0.0164174	0.000296455
FOXP1	ENSG00000174227.16	PIGG	-0.0379644	0.0143144	0.00113121
IRF4	ENSG00000174227.16	PIGG	-0.257309	0.0870918	0.00183257
MED12	ENSG00000174227.16	PIGG	-0.246574	0.0689066	0.00129793
MYB	ENSG00000174227.16	PIGG	-0.268561	0.0722029	0.0012157
POU2F1	ENSG00000174227.16	PIGG	-0.0476601	0.0188003	0.00357325
SETDB1	ENSG00000174227.16	PIGG	-0.0572139	0.0193623	0.00168567
STAT3	ENSG00000174227.16	PIGG	-0.0609999	0.0194205	0.0022381
TTF1	ENSG00000174227.16	PIGG	-0.0386482	0.0157679	0.0044071
CBFB	ENSG00000133256.13	PDE6B	-0.823227	0.259786	0.000332365
ETS1	ENSG00000133256.13	PDE6B	-0.214989	0.0687905	0.000346633
FOXK1	ENSG00000133256.13	PDE6B	-0.111823	0.0381435	0.000907434
HIVEP2	ENSG00000133256.13	PDE6B	-0.0347432	0.0116663	0.000607047
KLF2	ENSG00000133256.13	PDE6B	-0.225565	0.0796791	0.00203587
MED12	ENSG00000133256.13	PDE6B	-0.344334	0.124029	0.00212518
STAT3	ENSG00000133256.13	PDE6B	-0.107794	0.0402581	0.00120226
TET2	ENSG00000133256.13	PDE6B	-0.0792574	0.0314432	0.00214583
YBX1	ENSG00000133256.13	PDE6B	-0.0538118	0.0219013	0.00330171
ZNF708	ENSG00000133256.13	PDE6B	-0.0839205	0.0351775	0.00358104
AIRE	ENSG00000169020.10	ATP5ME	0.0476944	0.0153994	0.000962729
AKAP8	ENSG00000169020.10	ATP5ME	0.0976004	0.0127425	5.55112e-15
ARID5A	ENSG00000169020.10	ATP5ME	0.0578675	0.0134429	7.87251e-06
ATXN7L3	ENSG00000169020.10	ATP5ME	-0.583463	0.0416033	1.32096e-32
BPTF	ENSG00000169020.10	ATP5ME	0.0771265	0.0185863	1.67049e-05
CBFB	ENSG00000169020.10	ATP5ME	-0.38306	0.0863948	4.86982e-06
DR1	ENSG00000169020.10	ATP5ME	0.0546051	0.0153335	0.000173543
EGR3	ENSG00000169020.10	ATP5ME	-0.059032	0.0125134	1.03914e-06
ETS1	ENSG00000169020.10	ATP5ME	-0.0802388	0.0210564	7.10413e-05
FOXK1	ENSG00000169020.10	ATP5ME	-0.131994	0.0122526	1.14012e-23
FOXP1	ENSG00000169020.10	ATP5ME	-0.0338334	0.00644334	6.81676e-08
FOXP3	ENSG00000169020.10	ATP5ME	-0.119502	0.0156557	4.9896e-15
GATA3	ENSG00000169020.10	ATP5ME	-0.286078	0.0226497	2.4433e-22
HIVEP2	ENSG00000169020.10	ATP5ME	-0.0309299	0.00327567	9.2219e-21
HIVEP3	ENSG00000169020.10	ATP5ME	0.0554925	0.0153801	0.000150829
IKZF1	ENSG00000169020.10	ATP5ME	-0.165231	0.0145919	8.07554e-22
IL2RA	ENSG00000169020.10	ATP5ME	0.474357	0.0430345	1.11022e-16
IRF1	ENSG00000169020.10	ATP5ME	-0.0860631	0.0183208	1.02251e-06
IRF2	ENSG00000169020.10	ATP5ME	0.0198642	0.00607454	0.000526744
IRF4	ENSG00000169020.10	ATP5ME	0.227057	0.0571931	3.36271e-05
IRF7	ENSG00000169020.10	ATP5ME	-0.069971	0.0108241	3.14321e-11
JAK3	ENSG00000169020.10	ATP5ME	0.12856	0.0131109	1.11022e-16
KLF2	ENSG00000169020.10	ATP5ME	-0.354055	0.0278666	3.39015e-25
KLF9	ENSG00000169020.10	ATP5ME	0.0240579	0.00764315	0.000807831
KMT2A	ENSG00000169020.10	ATP5ME	0.268768	0.0203336	1.11022e-16
MBD2	ENSG00000169020.10	ATP5ME	-0.0706357	0.0102001	9.00075e-13
MED12	ENSG00000169020.10	ATP5ME	-0.332708	0.0430895	4.75835e-15
MYB	ENSG00000169020.10	ATP5ME	-0.124092	0.0452251	0.00304008
MYSM1	ENSG00000169020.10	ATP5ME	0.0491732	0.0114664	8.35614e-06
NFAT5	ENSG00000169020.10	ATP5ME	0.0735657	0.0153378	7.23662e-07
NFKB1	ENSG00000169020.10	ATP5ME	0.192441	0.0197105	1.11022e-16
NFKB2	ENSG00000169020.10	ATP5ME	-0.35368	0.0284543	1.04932e-23
PTEN	ENSG00000169020.10	ATP5ME	-0.249269	0.0385767	3.69846e-11
RBCK1	ENSG00000169020.10	ATP5ME	0.0861329	0.012144	3.61711e-13
REL	ENSG00000169020.10	ATP5ME	0.0693136	0.0134154	1.04756e-07
RELA	ENSG00000169020.10	ATP5ME	0.0898595	0.00752571	1.11022e-16
RELB	ENSG00000169020.10	ATP5ME	0.0519299	0.0134369	5.43599e-05
RORC	ENSG00000169020.10	ATP5ME	-0.0793547	0.015509	1.24549e-07
SETDB1	ENSG00000169020.10	ATP5ME	-0.0727879	0.0113494	5.2187e-11
SON	ENSG00000169020.10	ATP5ME	-0.0500891	0.0139106	0.000146889
SREBF1	ENSG00000169020.10	ATP5ME	0.0386747	0.00962277	2.88895e-05
STAT5A	ENSG00000169020.10	ATP5ME	0.221876	0.0257925	1.11022e-16
STAT5B	ENSG00000169020.10	ATP5ME	0.364231	0.0405919	1.11022e-16
TBX21	ENSG00000169020.10	ATP5ME	0.0587109	0.0150301	4.41998e-05
TCF3	ENSG00000169020.10	ATP5ME	-0.0446379	0.0135402	0.000468224
TET2	ENSG00000169020.10	ATP5ME	-0.0540766	0.00893564	5.51048e-10
TNFAIP3	ENSG00000169020.10	ATP5ME	-0.62327	0.0453852	1.39749e-26
TP53	ENSG00000169020.10	ATP5ME	-0.0529094	0.0185537	0.00213297
TTF1	ENSG00000169020.10	ATP5ME	0.0736713	0.00878902	1.11022e-16
YBX1	ENSG00000169020.10	ATP5ME	0.0238341	0.00710785	0.000369465
YY1	ENSG00000169020.10	ATP5ME	0.106355	0.014413	3.38618e-14
ZBTB14	ENSG00000169020.10	ATP5ME	0.051279	0.0115452	4.19754e-06
ZFP3	ENSG00000169020.10	ATP5ME	-0.0562675	0.0102066	1.41204e-08
ZKSCAN1	ENSG00000169020.10	ATP5ME	0.0578322	0.0142296	2.29838e-05
ZNF217	ENSG00000169020.10	ATP5ME	-0.190911	0.0159315	4.45439e-21
ZNF329	ENSG00000169020.10	ATP5ME	0.0554979	0.0110113	2.10384e-07
ZNF331	ENSG00000169020.10	ATP5ME	-0.0430057	0.0107528	2.97847e-05
ZNF708	ENSG00000169020.10	ATP5ME	-0.0389538	0.0100466	5.05223e-05
ZNF791	ENSG00000169020.10	ATP5ME	0.0706094	0.0135494	7.95967e-08
MED12	ENSG00000178950.18	GAK	0.128827	0.0414462	0.00349528
POU2F1	ENSG00000178950.18	GAK	0.03245	0.0120541	0.00400549
SETDB1	ENSG00000178950.18	GAK	0.0359393	0.0120022	0.00390397
STAT3	ENSG00000178950.18	GAK	0.0392083	0.0123823	0.0033501
AKAP8	ENSG00000159674.12	SPON2	0.160267	0.0509272	0.000300632
ATXN7L3	ENSG00000159674.12	SPON2	-0.640381	0.157792	1.34476e-05
BPTF	ENSG00000159674.12	SPON2	0.202487	0.0740408	0.00145491
CBFB	ENSG00000159674.12	SPON2	-0.964373	0.305413	0.00054473
FOXK1	ENSG00000159674.12	SPON2	-0.158807	0.047501	0.00020897
GATA3	ENSG00000159674.12	SPON2	-0.267979	0.0811883	0.000326104
HIVEP2	ENSG00000159674.12	SPON2	-0.0313018	0.0120882	0.00396124
IKZF1	ENSG00000159674.12	SPON2	-0.149315	0.0509154	0.00144649
KLF2	ENSG00000159674.12	SPON2	-0.535507	0.110296	6.73456e-06
KMT2A	ENSG00000159674.12	SPON2	0.271356	0.0797996	0.000159854
MED12	ENSG00000159674.12	SPON2	-0.641242	0.163448	2.98979e-05
NFKB1	ENSG00000159674.12	SPON2	0.255476	0.0801717	0.000228853
NFKB2	ENSG00000159674.12	SPON2	-0.35621	0.1015	0.000195075
RELA	ENSG00000159674.12	SPON2	0.104156	0.0298955	9.80472e-05
RELB	ENSG00000159674.12	SPON2	0.127919	0.0527899	0.00469889
SREBF1	ENSG00000159674.12	SPON2	0.0998746	0.0385765	0.00243026
TNFAIP3	ENSG00000159674.12	SPON2	-0.852412	0.179934	5.07315e-05
ZNF217	ENSG00000159674.12	SPON2	-0.255681	0.0595592	2.47565e-05
AIRE	ENSG00000090316.16	MAEA	0.0543667	0.0118965	0.00105207
AKAP8	ENSG00000090316.16	MAEA	0.0467857	0.00978654	0.00105228
ARID5A	ENSG00000090316.16	MAEA	0.0472232	0.0103562	0.00101708
ATMIN	ENSG00000090316.16	MAEA	0.0294029	0.00750977	0.0011202
BACH2	ENSG00000090316.16	MAEA	0.0280323	0.00619575	0.00109195
BCL11B	ENSG00000090316.16	MAEA	0.0298039	0.0106988	0.00346706
BPTF	ENSG00000090316.16	MAEA	0.0633992	0.0143881	0.00112451
CLOCK	ENSG00000090316.16	MAEA	0.0384446	0.0094896	0.00106856
DR1	ENSG00000090316.16	MAEA	0.0351708	0.0116839	0.00238083
EGR3	ENSG00000090316.16	MAEA	0.0323157	0.00957639	0.00145905
ELK4	ENSG00000090316.16	MAEA	0.0330935	0.00780272	0.00111116
EPAS1	ENSG00000090316.16	MAEA	0.0420342	0.0100878	0.00100555
FOXP3	ENSG00000090316.16	MAEA	0.0315555	0.0118361	0.00474762
GFI1	ENSG00000090316.16	MAEA	0.0467405	0.0102019	0.00108676
HIVEP3	ENSG00000090316.16	MAEA	0.0560506	0.011889	0.00103415
IRF2	ENSG00000090316.16	MAEA	0.0147638	0.00466291	0.00169778
IRF3	ENSG00000090316.16	MAEA	0.0403024	0.0103686	0.00115659
IRF7	ENSG00000090316.16	MAEA	0.0244692	0.00823327	0.00243516
IRF8	ENSG00000090316.16	MAEA	0.0432191	0.00979856	0.00101559
IRF9	ENSG00000090316.16	MAEA	0.0438112	0.010208	0.0010148
KLF2	ENSG00000090316.16	MAEA	-0.0684342	0.0209623	0.00204626
KLF9	ENSG00000090316.16	MAEA	0.0248953	0.00591957	0.00104648
LCOR	ENSG00000090316.16	MAEA	0.0418991	0.00956236	0.00111117
MYSM1	ENSG00000090316.16	MAEA	0.0380747	0.00881747	0.00103476
NFAT5	ENSG00000090316.16	MAEA	0.0517633	0.0118081	0.00110166
NFE2L2	ENSG00000090316.16	MAEA	0.0390835	0.00966733	0.00106325
NFE2L3	ENSG00000090316.16	MAEA	0.037869	0.00928876	0.00105875
NFKB1	ENSG00000090316.16	MAEA	0.0623609	0.0149253	0.00100072
POU2F1	ENSG00000090316.16	MAEA	0.0282849	0.00812638	0.00137543
RBCK1	ENSG00000090316.16	MAEA	0.0342641	0.00922979	0.00114754
REL	ENSG00000090316.16	MAEA	0.044485	0.010333	0.00109679
RELA	ENSG00000090316.16	MAEA	0.0193139	0.0056454	0.00128671
RELB	ENSG00000090316.16	MAEA	0.0504027	0.0104218	0.001086
RFX5	ENSG00000090316.16	MAEA	0.0509069	0.0133768	0.00113107
RORC	ENSG00000090316.16	MAEA	0.0409029	0.0118248	0.0013831
SON	ENSG00000090316.16	MAEA	0.0403195	0.0106277	0.00113662
SP110	ENSG00000090316.16	MAEA	0.0464335	0.0108755	0.00100758
SREBF1	ENSG00000090316.16	MAEA	0.0359034	0.00747033	0.0010176
STAT1	ENSG00000090316.16	MAEA	0.0459313	0.0114291	0.00117112
STAT2	ENSG00000090316.16	MAEA	0.0297725	0.0075526	0.00110696
TBX21	ENSG00000090316.16	MAEA	0.0462075	0.0115126	0.00106297
TCF3	ENSG00000090316.16	MAEA	0.0411604	0.010399	0.0010881
TET2	ENSG00000090316.16	MAEA	0.0193213	0.00683652	0.00325232
TNFAIP3	ENSG00000090316.16	MAEA	-0.111709	0.0339158	0.00153001
TP53	ENSG00000090316.16	MAEA	0.0543755	0.014277	0.0012267
YBX3	ENSG00000090316.16	MAEA	0.0482654	0.0109893	0.00103625
ZBTB14	ENSG00000090316.16	MAEA	0.0404638	0.008914	0.00101459
ZBTB24	ENSG00000090316.16	MAEA	0.0457465	0.0101789	0.00106288
ZFP3	ENSG00000090316.16	MAEA	0.0235905	0.00782989	0.00220221
ZKSCAN1	ENSG00000090316.16	MAEA	0.0498239	0.010978	0.00103721
ZNF217	ENSG00000090316.16	MAEA	-0.0335836	0.0119754	0.00392774
ZNF319	ENSG00000090316.16	MAEA	0.0326987	0.00803629	0.00115186
ZNF329	ENSG00000090316.16	MAEA	0.0378993	0.00849347	0.00101433
ZNF331	ENSG00000090316.16	MAEA	0.0278403	0.00825742	0.00144455
ZNF341	ENSG00000090316.16	MAEA	0.0376732	0.00981727	0.0012484
ZNF575	ENSG00000090316.16	MAEA	0.0452502	0.0104225	0.00099865
ZNF655	ENSG00000090316.16	MAEA	0.0292582	0.00755303	0.00118323
ZNF708	ENSG00000090316.16	MAEA	0.0238054	0.00771966	0.00200639
ZNF791	ENSG00000090316.16	MAEA	0.0420498	0.0103807	0.00102886
AIRE	ENSG00000163945.19	UVSSA	-0.066283	0.0216127	0.000965887
AKAP8	ENSG00000163945.19	UVSSA	-0.0827095	0.0178433	1.08258e-05
ARID5A	ENSG00000163945.19	UVSSA	-0.0641266	0.0187947	0.000280298
ATMIN	ENSG00000163945.19	UVSSA	-0.0392961	0.0136463	0.00180486
ATXN7L3	ENSG00000163945.19	UVSSA	0.3104	0.0551696	9.71442e-06
BACH2	ENSG00000163945.19	UVSSA	-0.0321524	0.0112224	0.00189916
BPTF	ENSG00000163945.19	UVSSA	-0.0914513	0.0259384	0.000191219
DR1	ENSG00000163945.19	UVSSA	-0.0801649	0.0212259	6.91253e-05
EPAS1	ENSG00000163945.19	UVSSA	-0.0487111	0.0183668	0.00369106
FOXK1	ENSG00000163945.19	UVSSA	0.0720198	0.0162853	1.37725e-05
GATA3	ENSG00000163945.19	UVSSA	0.12927	0.0299037	1.60084e-05
HIVEP3	ENSG00000163945.19	UVSSA	-0.070696	0.0216381	0.000478156
IKZF1	ENSG00000163945.19	UVSSA	0.0648049	0.0192767	0.000370468
IL2RA	ENSG00000163945.19	UVSSA	-0.300299	0.0567326	9.73285e-06
IRF4	ENSG00000163945.19	UVSSA	-0.220966	0.0750803	0.00152942
JAK3	ENSG00000163945.19	UVSSA	-0.0895117	0.0173219	9.78303e-06
KLF2	ENSG00000163945.19	UVSSA	0.169416	0.0373353	1.27148e-05
KLF9	ENSG00000163945.19	UVSSA	-0.0388094	0.0107906	0.000137553
KMT2A	ENSG00000163945.19	UVSSA	-0.159337	0.0270249	9.7135e-06
LCOR	ENSG00000163945.19	UVSSA	-0.05269	0.017374	0.00109146
MBD2	ENSG00000163945.19	UVSSA	0.0544002	0.0134879	2.90477e-05
MYSM1	ENSG00000163945.19	UVSSA	-0.0551036	0.0159798	0.000241775
NFAT5	ENSG00000163945.19	UVSSA	-0.0815247	0.0214808	6.57642e-05
NFE2L3	ENSG00000163945.19	UVSSA	-0.0458662	0.0169483	0.00312433
NFKB1	ENSG00000163945.19	UVSSA	-0.15473	0.0274091	9.71412e-06
NFKB2	ENSG00000163945.19	UVSSA	0.149837	0.0375617	3.87236e-05
RBCK1	ENSG00000163945.19	UVSSA	-0.0830672	0.0168783	9.92715e-06
REL	ENSG00000163945.19	UVSSA	-0.0813034	0.0189227	1.54183e-05
RELA	ENSG00000163945.19	UVSSA	-0.0622127	0.010242	9.71699e-06
RELB	ENSG00000163945.19	UVSSA	-0.0628574	0.0189257	0.000395989
SP110	ENSG00000163945.19	UVSSA	-0.0594827	0.0198561	0.00122847
SREBF1	ENSG00000163945.19	UVSSA	-0.0482883	0.0135867	0.000168511
STAT5A	ENSG00000163945.19	UVSSA	-0.159137	0.0339755	1.06099e-05
STAT5B	ENSG00000163945.19	UVSSA	-0.254019	0.0534499	1.03262e-05
TBX21	ENSG00000163945.19	UVSSA	-0.062011	0.020684	0.00121741
TNFAIP3	ENSG00000163945.19	UVSSA	0.325849	0.0608556	9.74183e-06
TTF1	ENSG00000163945.19	UVSSA	-0.0651338	0.0119778	9.73244e-06
YBX1	ENSG00000163945.19	UVSSA	-0.0273193	0.00941763	0.00166778
YY1	ENSG00000163945.19	UVSSA	-0.097249	0.0196502	1.72074e-07
ZBTB14	ENSG00000163945.19	UVSSA	-0.0637865	0.0163175	4.41963e-05
ZBTB24	ENSG00000163945.19	UVSSA	-0.0501399	0.0185398	0.00317036
ZKSCAN1	ENSG00000163945.19	UVSSA	-0.0734167	0.0200641	0.000109532
ZNF217	ENSG00000163945.19	UVSSA	0.0901501	0.0210906	1.77894e-05
ZNF329	ENSG00000163945.19	UVSSA	-0.0654179	0.0155586	1.86772e-05
ZNF575	ENSG00000163945.19	UVSSA	-0.0576101	0.0189738	0.00106255
ZNF791	ENSG00000163945.19	UVSSA	-0.0823729	0.0190293	1.45016e-05
IRF2	ENSG00000244459.4	ENSG00000244459	-0.0744427	0.0275563	0.0043466
IRF4	ENSG00000244459.4	ENSG00000244459	0.692645	0.232394	0.00269877
KLF2	ENSG00000244459.4	ENSG00000244459	0.325222	0.104931	0.00372642
MED12	ENSG00000244459.4	ENSG00000244459	0.648144	0.180423	0.00229845
MYB	ENSG00000244459.4	ENSG00000244459	0.668093	0.193531	0.00235692
PTEN	ENSG00000244459.4	ENSG00000244459	0.428934	0.147561	0.00317358
SON	ENSG00000244459.4	ENSG00000244459	-0.139197	0.0536411	0.00478906
ZNF217	ENSG00000244459.4	ENSG00000244459	0.170679	0.0592425	0.00408349
AKAP8	ENSG00000163950.13	SLBP	-0.0264538	0.00828822	0.00050183
ATXN7L3	ENSG00000163950.13	SLBP	0.189148	0.0233776	8.45615e-10
CBFB	ENSG00000163950.13	SLBP	0.263728	0.050553	1.48164e-07
EGR3	ENSG00000163950.13	SLBP	0.0264609	0.00862323	0.000179925
ETS1	ENSG00000163950.13	SLBP	0.050891	0.0121231	2.15393e-05
FOXK1	ENSG00000163950.13	SLBP	0.0426439	0.00700056	4.33995e-08
FOXP1	ENSG00000163950.13	SLBP	0.0265668	0.00409764	9.09591e-07
FOXP3	ENSG00000163950.13	SLBP	0.0404453	0.0102453	6.27738e-06
GATA3	ENSG00000163950.13	SLBP	0.0957437	0.0132749	9.23708e-08
HIVEP2	ENSG00000163950.13	SLBP	0.013955	0.00206675	1.11294e-06
IKZF1	ENSG00000163950.13	SLBP	0.0609139	0.00885719	1.12207e-07
IL2RA	ENSG00000163950.13	SLBP	-0.0759809	0.0239501	0.000976776
IRF2	ENSG00000163950.13	SLBP	-0.013272	0.00351818	0.000120723
IRF7	ENSG00000163950.13	SLBP	0.0245639	0.00724881	5.6497e-05
KLF2	ENSG00000163950.13	SLBP	0.165072	0.0160708	6.8151e-08
KMT2A	ENSG00000163950.13	SLBP	-0.0685416	0.0113999	1.90954e-06
MED12	ENSG00000163950.13	SLBP	0.237194	0.0252053	1.77636e-15
MYB	ENSG00000163950.13	SLBP	0.175746	0.0266974	2.44259e-11
NFKB1	ENSG00000163950.13	SLBP	-0.0401614	0.012536	0.000498459
NFKB2	ENSG00000163950.13	SLBP	0.132139	0.0168559	1.56273e-06
POU2F1	ENSG00000163950.13	SLBP	0.0192741	0.00740064	0.00100322
PTEN	ENSG00000163950.13	SLBP	0.137848	0.022397	9.7581e-07
RELA	ENSG00000163950.13	SLBP	-0.0213785	0.0044379	2.26891e-06
RORC	ENSG00000163950.13	SLBP	0.0236429	0.0104326	0.00421529
SETDB1	ENSG00000163950.13	SLBP	0.0447742	0.00756986	1.11992e-06
STAT3	ENSG00000163950.13	SLBP	0.033404	0.00763227	1.54851e-06
TET2	ENSG00000163950.13	SLBP	0.0263249	0.00601875	1.27673e-06
TNFAIP3	ENSG00000163950.13	SLBP	0.249926	0.0259547	9.03083e-10
TP53	ENSG00000163950.13	SLBP	0.0284188	0.0127152	0.00460128
YBX1	ENSG00000163950.13	SLBP	0.0117288	0.00406232	0.00217608
ZFP3	ENSG00000163950.13	SLBP	0.0269601	0.00700623	4.78573e-06
ZNF217	ENSG00000163950.13	SLBP	0.0828669	0.00910228	5.65975e-09
ZNF331	ENSG00000163950.13	SLBP	0.0245657	0.00746474	6.57067e-05
ZNF341	ENSG00000163950.13	SLBP	0.0197689	0.00882386	0.00414279
ZNF708	ENSG00000163950.13	SLBP	0.0271175	0.00696805	3.76332e-06
ETS1	ENSG00000013810.21	TACC3	0.120899	0.0438372	0.00133904
FOXK1	ENSG00000013810.21	TACC3	0.107193	0.0437316	0.00382055
ATMIN	ENSG00000168936.11	TMEM129	-0.052203	0.0156476	0.000371105
ATXN7L3	ENSG00000168936.11	TMEM129	-0.296842	0.0633004	9.51523e-07
CBFB	ENSG00000168936.11	TMEM129	-0.380314	0.133314	0.00214332
CLOCK	ENSG00000168936.11	TMEM129	-0.0598474	0.0196594	0.000969818
DR1	ENSG00000168936.11	TMEM129	-0.0772529	0.0240278	0.000492275
EGR3	ENSG00000168936.11	TMEM129	-0.0782973	0.0201537	2.82185e-05
EPAS1	ENSG00000168936.11	TMEM129	-0.0536732	0.0206852	0.00411375
FOXK1	ENSG00000168936.11	TMEM129	-0.057331	0.0187841	0.00108031
FOXP1	ENSG00000168936.11	TMEM129	-0.0641716	0.0104874	4.51126e-07
FOXP3	ENSG00000168936.11	TMEM129	-0.0974169	0.0248841	2.73539e-05
GATA3	ENSG00000168936.11	TMEM129	-0.175246	0.0351512	3.73916e-07
HIVEP2	ENSG00000168936.11	TMEM129	-0.0289796	0.00527732	1.94579e-06
IKZF1	ENSG00000168936.11	TMEM129	-0.122319	0.0229652	9.09343e-07
IRF2	ENSG00000168936.11	TMEM129	0.0242056	0.00925481	0.00428819
IRF3	ENSG00000168936.11	TMEM129	-0.0683862	0.0215241	0.00054486
IRF4	ENSG00000168936.11	TMEM129	-0.230799	0.0879709	0.0040315
IRF7	ENSG00000168936.11	TMEM129	-0.0654505	0.0172784	4.54901e-05
KLF2	ENSG00000168936.11	TMEM129	-0.276566	0.0439067	2.85196e-07
KLF9	ENSG00000168936.11	TMEM129	-0.0310442	0.0121305	0.00454162
KMT2A	ENSG00000168936.11	TMEM129	0.0853467	0.0305899	0.00254454
MED12	ENSG00000168936.11	TMEM129	-0.464838	0.0694679	8.22776e-09
MYB	ENSG00000168936.11	TMEM129	-0.404056	0.0720449	8.72905e-07
NFE2L2	ENSG00000168936.11	TMEM129	-0.0619029	0.0201053	0.000856729
NFE2L3	ENSG00000168936.11	TMEM129	-0.0596991	0.019243	0.000794414
NFKB2	ENSG00000168936.11	TMEM129	-0.2508	0.0446357	6.0784e-07
POU2F1	ENSG00000168936.11	TMEM129	-0.0704565	0.0170915	1.00564e-05
PTEN	ENSG00000168936.11	TMEM129	-0.289295	0.0598904	4.77227e-07
RORC	ENSG00000168936.11	TMEM129	-0.073451	0.024621	0.00111576
SETDB1	ENSG00000168936.11	TMEM129	-0.110402	0.0186087	1.03528e-06
SP110	ENSG00000168936.11	TMEM129	-0.0618384	0.0225268	0.00252367
STAT2	ENSG00000168936.11	TMEM129	-0.045006	0.0156862	0.00169351
STAT3	ENSG00000168936.11	TMEM129	-0.0939851	0.0185371	6.36719e-07
TET2	ENSG00000168936.11	TMEM129	-0.0664782	0.0144421	1.42204e-06
TNFAIP3	ENSG00000168936.11	TMEM129	-0.397181	0.0701929	5.25393e-08
TP53	ENSG00000168936.11	TMEM129	-0.0961077	0.0296573	0.000430088
YBX1	ENSG00000168936.11	TMEM129	-0.0311103	0.0108621	0.00191133
ZFP3	ENSG00000168936.11	TMEM129	-0.0734062	0.0165253	2.88422e-06
ZNF217	ENSG00000168936.11	TMEM129	-0.146024	0.0247646	1.2677e-06
ZNF319	ENSG00000168936.11	TMEM129	-0.0480806	0.0164951	0.00148711
ZNF331	ENSG00000168936.11	TMEM129	-0.0728663	0.0174124	7.43481e-06
ZNF341	ENSG00000168936.11	TMEM129	-0.0701202	0.0204144	0.000196702
ZNF655	ENSG00000168936.11	TMEM129	-0.0560009	0.0157915	0.000119679
ZNF708	ENSG00000168936.11	TMEM129	-0.076981	0.0163724	1.73616e-06
YBX1	ENSG00000109685.19	NSD2	0.106629	0.138698	9.67309e-05
MED12	ENSG00000185049.16	NELFA	0.316692	0.135858	0.00443546
AIRE	ENSG00000214367.9	HAUS3	0.0614985	0.0171129	0.000162805
ARID5A	ENSG00000214367.9	HAUS3	0.0441344	0.0147494	0.00132396
ATMIN	ENSG00000214367.9	HAUS3	0.0510258	0.01092	2.90942e-05
ATXN7L3	ENSG00000214367.9	HAUS3	0.183974	0.0406965	1.35008e-05
BACH2	ENSG00000214367.9	HAUS3	0.0369252	0.00898278	2.5452e-05
BCL11B	ENSG00000214367.9	HAUS3	0.0534544	0.0145785	0.000154334
BPTF	ENSG00000214367.9	HAUS3	0.0812054	0.0204286	0.000107188
CLOCK	ENSG00000214367.9	HAUS3	0.0713491	0.0139287	9.85442e-06
EGR3	ENSG00000214367.9	HAUS3	0.0840223	0.0140355	7.70681e-06
ELK4	ENSG00000214367.9	HAUS3	0.0608324	0.0113861	1.8763e-05
EPAS1	ENSG00000214367.9	HAUS3	0.0618324	0.0146589	3.28882e-05
FOXK1	ENSG00000214367.9	HAUS3	0.0363501	0.0120647	0.00127229
FOXP1	ENSG00000214367.9	HAUS3	0.0285119	0.00660349	6.43713e-05
FOXP3	ENSG00000214367.9	HAUS3	0.107719	0.0171113	3.41309e-05
GATA3	ENSG00000214367.9	HAUS3	0.135739	0.0228299	1.62209e-05
GFI1	ENSG00000214367.9	HAUS3	0.0514903	0.0144928	0.000175152
HIVEP2	ENSG00000214367.9	HAUS3	0.0201167	0.00353059	5.1683e-05
HIVEP3	ENSG00000214367.9	HAUS3	0.0616501	0.0171323	0.00015858
IKZF1	ENSG00000214367.9	HAUS3	0.0915548	0.0149195	1.22957e-05
IL2RA	ENSG00000214367.9	HAUS3	-0.166015	0.0421137	0.000115886
IRF1	ENSG00000214367.9	HAUS3	0.0956834	0.0188235	7.11443e-06
IRF3	ENSG00000214367.9	HAUS3	0.0807085	0.0152068	8.2563e-06
IRF7	ENSG00000214367.9	HAUS3	0.0748232	0.0119424	9.81657e-06
IRF8	ENSG00000214367.9	HAUS3	0.0722795	0.014375	6.36273e-06
IRF9	ENSG00000214367.9	HAUS3	0.0790982	0.0149723	1.19114e-05
JAK3	ENSG00000214367.9	HAUS3	-0.0390631	0.0128409	0.00151929
KLF2	ENSG00000214367.9	HAUS3	0.0740247	0.027338	0.00337551
KLF9	ENSG00000214367.9	HAUS3	0.0329769	0.00855605	8.47763e-05
KMT2A	ENSG00000214367.9	HAUS3	-0.0770098	0.0199024	0.000152709
LCOR	ENSG00000214367.9	HAUS3	0.0639278	0.013914	1.13344e-05
MYSM1	ENSG00000214367.9	HAUS3	0.034319	0.0124971	0.00284276
NFAT5	ENSG00000214367.9	HAUS3	0.0470908	0.0167829	0.00239792
NFE2L2	ENSG00000214367.9	HAUS3	0.0769123	0.0142372	4.74024e-05
NFE2L3	ENSG00000214367.9	HAUS3	0.0612339	0.0135714	1.15034e-05
NFKB2	ENSG00000214367.9	HAUS3	0.168537	0.0286664	5.45329e-06
POU2F1	ENSG00000214367.9	HAUS3	0.0551326	0.0117998	2.04797e-05
PTEN	ENSG00000214367.9	HAUS3	0.0988937	0.0378941	0.00442884
REL	ENSG00000214367.9	HAUS3	0.0468555	0.0147961	0.000742219
RELB	ENSG00000214367.9	HAUS3	0.0548948	0.0150061	0.000113553
RFX5	ENSG00000214367.9	HAUS3	0.10728	0.0192894	1.03493e-05
RORC	ENSG00000214367.9	HAUS3	0.104128	0.0172114	1.13241e-05
SETDB1	ENSG00000214367.9	HAUS3	0.0682673	0.0120921	1.53579e-05
SON	ENSG00000214367.9	HAUS3	0.0847998	0.0152071	3.00726e-05
SP110	ENSG00000214367.9	HAUS3	0.0725615	0.0158956	1.49965e-05
SREBF1	ENSG00000214367.9	HAUS3	0.0436288	0.0107991	3.07947e-05
STAT1	ENSG00000214367.9	HAUS3	0.0902179	0.016421	1.35912e-05
STAT2	ENSG00000214367.9	HAUS3	0.0624094	0.0110463	1.81104e-05
STAT3	ENSG00000214367.9	HAUS3	0.0505788	0.0123812	5.1868e-05
STAT5A	ENSG00000214367.9	HAUS3	-0.0787923	0.0252266	0.00123149
STAT5B	ENSG00000214367.9	HAUS3	-0.132461	0.0397023	0.000434218
TCF3	ENSG00000214367.9	HAUS3	0.0831358	0.0151141	1.66241e-05
TET2	ENSG00000214367.9	HAUS3	0.0584168	0.00992801	1.71331e-05
TNFAIP3	ENSG00000214367.9	HAUS3	0.134134	0.044466	0.00158561
TP53	ENSG00000214367.9	HAUS3	0.112579	0.0209287	2.83503e-05
YBX3	ENSG00000214367.9	HAUS3	0.0813692	0.0159819	1.16543e-05
ZBTB14	ENSG00000214367.9	HAUS3	0.0450675	0.0128645	0.00022788
ZBTB24	ENSG00000214367.9	HAUS3	0.0683947	0.0148921	1.54313e-05
ZFP3	ENSG00000214367.9	HAUS3	0.0690537	0.0113962	2.58827e-05
ZKSCAN1	ENSG00000214367.9	HAUS3	0.0545493	0.0158257	0.000276993
ZNF217	ENSG00000214367.9	HAUS3	0.0532046	0.0156151	0.000323872
ZNF319	ENSG00000214367.9	HAUS3	0.0554078	0.0116951	3.13191e-05
ZNF329	ENSG00000214367.9	HAUS3	0.0410653	0.0122117	0.000366526
ZNF331	ENSG00000214367.9	HAUS3	0.0694945	0.0121068	1.58531e-05
ZNF341	ENSG00000214367.9	HAUS3	0.0758123	0.0143895	5.38247e-06
ZNF575	ENSG00000214367.9	HAUS3	0.0563263	0.0150464	0.000104332
ZNF655	ENSG00000214367.9	HAUS3	0.0586714	0.0110918	1.19502e-05
ZNF708	ENSG00000214367.9	HAUS3	0.0624602	0.0112558	1.84195e-05
ZNF791	ENSG00000214367.9	HAUS3	0.0415839	0.0147935	0.00231977
AIRE	ENSG00000123933.17	MXD4	-0.119458	0.0229133	0.00213696
AKAP8	ENSG00000123933.17	MXD4	-0.140001	0.0224524	0.00399758
ATXN7L3	ENSG00000123933.17	MXD4	0.541796	0.0618415	0.000170085
BACH2	ENSG00000123933.17	MXD4	-0.0541523	0.0150455	0.00234435
BPTF	ENSG00000123933.17	MXD4	-0.0900964	0.032247	0.000169568
DR1	ENSG00000123933.17	MXD4	-0.160149	0.0219552	0.000377353
EPAS1	ENSG00000123933.17	MXD4	-0.088959	0.022588	0.000259109
ETS1	ENSG00000123933.17	MXD4	-0.0702136	0.0335719	0.00414604
FOXP3	ENSG00000123933.17	MXD4	0.0679373	0.0229249	0.00407822
GATA3	ENSG00000123933.17	MXD4	0.245771	0.0312405	0.000405957
HIVEP3	ENSG00000123933.17	MXD4	-0.12104	0.0228618	0.00125694
IKZF1	ENSG00000123933.17	MXD4	0.13765	0.0219668	0.00186283
IL2RA	ENSG00000123933.17	MXD4	-0.567023	0.0535414	3.38189e-10
IRF2	ENSG00000123933.17	MXD4	-0.0349692	0.0128375	0.00429989
JAK3	ENSG00000123933.17	MXD4	-0.15951	0.0283183	1.27286e-06
KLF2	ENSG00000123933.17	MXD4	0.241182	0.0416965	0.00340639
KLF9	ENSG00000123933.17	MXD4	-0.0624095	0.0150582	0.00189584
KMT2A	ENSG00000123933.17	MXD4	-0.256549	0.026811	3.36023e-05
MYSM1	ENSG00000123933.17	MXD4	-0.10886	0.0180941	0.00153902
NFAT5	ENSG00000123933.17	MXD4	-0.151387	0.0247207	0.0032695
NFKB1	ENSG00000123933.17	MXD4	-0.25552	0.0312864	0.00154671
NFKB2	ENSG00000123933.17	MXD4	0.290257	0.0418404	0.00162403
POU2F1	ENSG00000123933.17	MXD4	-0.0569128	0.0173574	0.00357724
PTEN	ENSG00000123933.17	MXD4	0.261036	0.0535177	0.00249403
RBCK1	ENSG00000123933.17	MXD4	-0.150506	0.0186467	0.000455227
REL	ENSG00000123933.17	MXD4	-0.130808	0.0202215	0.000619035
RELA	ENSG00000123933.17	MXD4	-0.108662	0.0146234	0.00287071
STAT5A	ENSG00000123933.17	MXD4	-0.302866	0.0325813	7.17838e-06
STAT5B	ENSG00000123933.17	MXD4	-0.499021	0.0502928	5.87122e-08
TBX21	ENSG00000123933.17	MXD4	-0.138455	0.0231155	0.000211754
TNFAIP3	ENSG00000123933.17	MXD4	0.518103	0.0598222	7.73009e-06
TTF1	ENSG00000123933.17	MXD4	-0.101064	0.0220754	3.57345e-05
YBX1	ENSG00000123933.17	MXD4	-0.0750825	0.0148195	0.00111604
YY1	ENSG00000123933.17	MXD4	-0.193798	0.0470878	8.39836e-13
ZBTB14	ENSG00000123933.17	MXD4	-0.103633	0.0204586	0.000286005
ZKSCAN1	ENSG00000123933.17	MXD4	-0.125047	0.0231678	0.0038944
ZNF217	ENSG00000123933.17	MXD4	0.168419	0.0238956	0.00166618
ZNF319	ENSG00000123933.17	MXD4	-0.0531585	0.0224888	0.000333692
ZNF791	ENSG00000123933.17	MXD4	-0.142619	0.0201675	0.000501413
ETS1	ENSG00000159733.14	ZFYVE28	-0.193107	0.0741106	0.00397941
IRF4	ENSG00000159733.14	ZFYVE28	0.216159	0.0860127	0.00476996
KLF2	ENSG00000159733.14	ZFYVE28	0.268445	0.0851776	0.000488095
PTEN	ENSG00000159733.14	ZFYVE28	0.274158	0.0905	0.000709893
YBX1	ENSG00000159733.14	ZFYVE28	-0.253328	0.085072	0.000983961
ATMIN	ENSG00000125386.16	FAM193A	-0.0399792	0.0112093	0.000241039
ATXN7L3	ENSG00000125386.16	FAM193A	-0.17019	0.0387335	9.56892e-06
CLOCK	ENSG00000125386.16	FAM193A	-0.0488958	0.0143413	0.000364401
DR1	ENSG00000125386.16	FAM193A	-0.0499265	0.01654	0.00119529
EGR3	ENSG00000125386.16	FAM193A	-0.0595134	0.0143116	2.21075e-05
ELK4	ENSG00000125386.16	FAM193A	-0.033963	0.0116409	0.00170221
EPAS1	ENSG00000125386.16	FAM193A	-0.0444215	0.0151106	0.00159634
FOXK1	ENSG00000125386.16	FAM193A	-0.0328392	0.0113669	0.00192186
FOXP1	ENSG00000125386.16	FAM193A	-0.0367648	0.00633108	2.58395e-06
FOXP3	ENSG00000125386.16	FAM193A	-0.0732937	0.0171561	1.37766e-05
GATA3	ENSG00000125386.16	FAM193A	-0.11104	0.0219797	7.93823e-07
HIVEP2	ENSG00000125386.16	FAM193A	-0.0183481	0.00348646	1.48715e-05
IKZF1	ENSG00000125386.16	FAM193A	-0.0777451	0.01446	1.25368e-05
IRF3	ENSG00000125386.16	FAM193A	-0.0551028	0.0156219	0.000200982
IRF7	ENSG00000125386.16	FAM193A	-0.050341	0.0120409	2.71384e-05
IRF8	ENSG00000125386.16	FAM193A	-0.044008	0.0147751	0.00139223
IRF9	ENSG00000125386.16	FAM193A	-0.0457987	0.0153491	0.0013804
KLF2	ENSG00000125386.16	FAM193A	-0.13609	0.0258872	4.74303e-06
KLF9	ENSG00000125386.16	FAM193A	-0.0253487	0.00880478	0.00190635
KMT2A	ENSG00000125386.16	FAM193A	0.0527451	0.018794	0.00249488
LCOR	ENSG00000125386.16	FAM193A	-0.0417758	0.0142969	0.00167067
MED12	ENSG00000125386.16	FAM193A	-0.22791	0.0397043	3.63668e-06
MYB	ENSG00000125386.16	FAM193A	-0.198972	0.0413227	1.63211e-06
NFE2L2	ENSG00000125386.16	FAM193A	-0.0512589	0.0146179	0.000272691
NFE2L3	ENSG00000125386.16	FAM193A	-0.0467084	0.0140042	0.000456592
NFKB2	ENSG00000125386.16	FAM193A	-0.153038	0.027601	3.61399e-06
POU2F1	ENSG00000125386.16	FAM193A	-0.0492174	0.0121185	3.75533e-05
PTEN	ENSG00000125386.16	FAM193A	-0.15213	0.0353977	1.13633e-05
RFX5	ENSG00000125386.16	FAM193A	-0.0591425	0.0194348	0.00114343
RORC	ENSG00000125386.16	FAM193A	-0.0626877	0.017396	0.000145127
SETDB1	ENSG00000125386.16	FAM193A	-0.0686836	0.0119783	6.26588e-06
SP110	ENSG00000125386.16	FAM193A	-0.0515675	0.0163783	0.000817064
STAT1	ENSG00000125386.16	FAM193A	-0.0439068	0.0165483	0.00382437
STAT2	ENSG00000125386.16	FAM193A	-0.0389588	0.0112722	0.000314106
STAT3	ENSG00000125386.16	FAM193A	-0.0581653	0.0125601	2.0961e-05
TCF3	ENSG00000125386.16	FAM193A	-0.0447219	0.0153345	0.00171039
TET2	ENSG00000125386.16	FAM193A	-0.0464763	0.0100977	1.9702e-05
TNFAIP3	ENSG00000125386.16	FAM193A	-0.199403	0.0423473	3.78615e-06
TP53	ENSG00000125386.16	FAM193A	-0.0769145	0.0214595	0.000145182
ZBTB24	ENSG00000125386.16	FAM193A	-0.0429619	0.0153594	0.00246089
ZFP3	ENSG00000125386.16	FAM193A	-0.0527654	0.0115938	1.41445e-05
ZNF217	ENSG00000125386.16	FAM193A	-0.0757253	0.0147696	1.41649e-05
ZNF319	ENSG00000125386.16	FAM193A	-0.0391069	0.0120506	0.000602756
ZNF331	ENSG00000125386.16	FAM193A	-0.0531984	0.0123997	1.16663e-05
ZNF341	ENSG00000125386.16	FAM193A	-0.0545775	0.0148028	0.000102096
ZNF655	ENSG00000125386.16	FAM193A	-0.0432389	0.0114078	7.32194e-05
ZNF708	ENSG00000125386.16	FAM193A	-0.053079	0.0115234	8.77805e-06
ATXN7L3	ENSG00000087266.17	SH3BP2	0.291996	0.0628698	2.60719e-05
FOXK1	ENSG00000087266.17	SH3BP2	0.0794998	0.0185694	0.000189612
FOXP3	ENSG00000087266.17	SH3BP2	0.0673312	0.024642	0.00286048
GATA3	ENSG00000087266.17	SH3BP2	0.145383	0.0344134	0.000190497
HIVEP2	ENSG00000087266.17	SH3BP2	0.0186749	0.00517032	0.000305986
IKZF1	ENSG00000087266.17	SH3BP2	0.0824879	0.0220771	0.000261743
IL2RA	ENSG00000087266.17	SH3BP2	-0.226477	0.0641485	0.000331
JAK3	ENSG00000087266.17	SH3BP2	-0.0632688	0.0195502	0.000633805
KLF2	ENSG00000087266.17	SH3BP2	0.18799	0.0424616	0.00018934
KMT2A	ENSG00000087266.17	SH3BP2	-0.139537	0.0308401	0.00018474
MED12	ENSG00000087266.17	SH3BP2	0.184038	0.0643485	0.00220508
NFKB1	ENSG00000087266.17	SH3BP2	-0.0863452	0.0303992	0.00226798
NFKB2	ENSG00000087266.17	SH3BP2	0.178652	0.043055	0.000203737
RELA	ENSG00000087266.17	SH3BP2	-0.0414655	0.011412	0.000312114
STAT5A	ENSG00000087266.17	SH3BP2	-0.103964	0.0382646	0.00288619
STAT5B	ENSG00000087266.17	SH3BP2	-0.166942	0.060127	0.00242104
TNFAIP3	ENSG00000087266.17	SH3BP2	0.318019	0.0690394	0.000180315
TTF1	ENSG00000087266.17	SH3BP2	-0.0359628	0.0132893	0.0031939
ZNF217	ENSG00000087266.17	SH3BP2	0.0917066	0.0236883	0.000220339
ATXN7L3	ENSG00000087274.19	ADD1	0.283215	0.0507261	5.80352e-09
BCL11B	ENSG00000087274.19	ADD1	-0.146253	0.0481165	0.00109969
KLF2	ENSG00000087274.19	ADD1	0.119474	0.0439011	0.00311944
MBD2	ENSG00000087274.19	ADD1	-0.151599	0.0428084	0.00124767
TNFAIP3	ENSG00000087274.19	ADD1	0.169336	0.0526108	0.000560498
YBX1	ENSG00000087274.19	ADD1	0.194034	0.0523941	0.00116018
YY1	ENSG00000087274.19	ADD1	-0.134936	0.0445429	0.00111667
ZNF217	ENSG00000087274.19	ADD1	0.175952	0.0457711	5.22192e-05
ATXN7L3	ENSG00000109736.15	MFSD10	-0.146497	0.0454443	0.000593985
BCL11B	ENSG00000109736.15	MFSD10	-0.0445608	0.016489	0.003261
BPTF	ENSG00000109736.15	MFSD10	-0.0601376	0.023082	0.00442538
CBFB	ENSG00000109736.15	MFSD10	0.435315	0.0984866	6.13123e-06
DR1	ENSG00000109736.15	MFSD10	0.0527646	0.0185633	0.00215531
EGR3	ENSG00000109736.15	MFSD10	-0.0459137	0.015729	0.00162674
ELK4	ENSG00000109736.15	MFSD10	-0.0427866	0.0128282	0.000386105
ETS1	ENSG00000109736.15	MFSD10	0.0647965	0.0239693	0.00330633
FOXP3	ENSG00000109736.15	MFSD10	-0.0748392	0.0191743	4.22257e-05
GATA3	ENSG00000109736.15	MFSD10	-0.0998556	0.0254502	4.10027e-05
IKZF1	ENSG00000109736.15	MFSD10	-0.0585468	0.0165687	0.000180088
IL2RA	ENSG00000109736.15	MFSD10	0.295381	0.0481272	2.549e-06
IRF1	ENSG00000109736.15	MFSD10	-0.137036	0.0216861	2.94051e-06
IRF4	ENSG00000109736.15	MFSD10	0.274289	0.0627816	8.10532e-06
IRF7	ENSG00000109736.15	MFSD10	-0.0517966	0.0134002	5.12616e-05
IRF9	ENSG00000109736.15	MFSD10	-0.0513068	0.0168678	0.0010913
JAK3	ENSG00000109736.15	MFSD10	0.0888859	0.0146172	2.59238e-06
KMT2A	ENSG00000109736.15	MFSD10	0.0928408	0.022389	1.79717e-05
MBD2	ENSG00000109736.15	MFSD10	-0.0693542	0.011676	4.89625e-10
MED12	ENSG00000109736.15	MFSD10	0.199178	0.0469878	1.39706e-05
MYB	ENSG00000109736.15	MFSD10	0.212643	0.0492287	1.18057e-05
NFKB2	ENSG00000109736.15	MFSD10	-0.0980743	0.0317563	0.000930208
RELA	ENSG00000109736.15	MFSD10	0.0258878	0.00854865	0.00116288
RFX5	ENSG00000109736.15	MFSD10	-0.0929364	0.021837	1.22425e-05
RORC	ENSG00000109736.15	MFSD10	-0.0811483	0.0193911	1.37625e-05
SON	ENSG00000109736.15	MFSD10	-0.0931407	0.0172763	5.12162e-06
STAT1	ENSG00000109736.15	MFSD10	-0.0866273	0.0186322	5.03874e-06
STAT2	ENSG00000109736.15	MFSD10	-0.0414352	0.0124261	0.000381309
STAT5A	ENSG00000109736.15	MFSD10	0.194094	0.0289566	3.3214e-06
STAT5B	ENSG00000109736.15	MFSD10	0.308067	0.0456718	2.52421e-06
TCF3	ENSG00000109736.15	MFSD10	-0.0652421	0.017043	5.79125e-05
TTF1	ENSG00000109736.15	MFSD10	0.0333683	0.0100783	0.000444544
YBX1	ENSG00000109736.15	MFSD10	0.0516387	0.00816439	5.19281e-06
YBX3	ENSG00000109736.15	MFSD10	-0.0651533	0.0180419	0.000137557
YY1	ENSG00000109736.15	MFSD10	0.0757838	0.0167805	6.39523e-06
AIRE	ENSG00000249673.9	NOP14-AS1	-0.179072	0.0611737	0.000464366
AKAP8	ENSG00000249673.9	NOP14-AS1	-0.169725	0.0495833	6.99144e-05
ARID5A	ENSG00000249673.9	NOP14-AS1	-0.156226	0.0521543	0.000349304
ATMIN	ENSG00000249673.9	NOP14-AS1	-0.100934	0.0391461	0.00190718
ATXN7L3	ENSG00000249673.9	NOP14-AS1	0.302278	0.118671	0.00485577
BACH2	ENSG00000249673.9	NOP14-AS1	-0.0930194	0.0323863	0.000525525
BCL11B	ENSG00000249673.9	NOP14-AS1	-0.142878	0.0497765	0.000684793
BPTF	ENSG00000249673.9	NOP14-AS1	-0.260152	0.0763329	7.30434e-05
CBFB	ENSG00000249673.9	NOP14-AS1	0.781287	0.265319	0.000877329
CLOCK	ENSG00000249673.9	NOP14-AS1	-0.120458	0.0493627	0.0033058
ELK4	ENSG00000249673.9	NOP14-AS1	-0.111268	0.0408586	0.00101744
EPAS1	ENSG00000249673.9	NOP14-AS1	-0.130711	0.0518019	0.00236786
GFI1	ENSG00000249673.9	NOP14-AS1	-0.155446	0.0510764	0.000324912
HIVEP3	ENSG00000249673.9	NOP14-AS1	-0.190436	0.062051	0.000243106
IRF2	ENSG00000249673.9	NOP14-AS1	-0.0455552	0.0185253	0.00446437
IRF8	ENSG00000249673.9	NOP14-AS1	-0.152134	0.0527508	0.000478325
IRF9	ENSG00000249673.9	NOP14-AS1	-0.147217	0.053945	0.000974956
KLF2	ENSG00000249673.9	NOP14-AS1	0.345032	0.0858915	6.28335e-05
KLF9	ENSG00000249673.9	NOP14-AS1	-0.0835811	0.030696	0.00102793
LCOR	ENSG00000249673.9	NOP14-AS1	-0.151056	0.0512497	0.000368477
MED12	ENSG00000249673.9	NOP14-AS1	0.413705	0.123622	0.00034926
MYSM1	ENSG00000249673.9	NOP14-AS1	-0.121428	0.0433598	0.000857487
NFAT5	ENSG00000249673.9	NOP14-AS1	-0.169233	0.0590716	0.000649606
NFE2L2	ENSG00000249673.9	NOP14-AS1	-0.127959	0.0508354	0.00240525
NFE2L3	ENSG00000249673.9	NOP14-AS1	-0.120842	0.0482882	0.00256857
NFKB1	ENSG00000249673.9	NOP14-AS1	-0.236003	0.0720706	0.000149686
RBCK1	ENSG00000249673.9	NOP14-AS1	-0.114286	0.0436361	0.00202105
REL	ENSG00000249673.9	NOP14-AS1	-0.155349	0.053246	0.000503967
RELA	ENSG00000249673.9	NOP14-AS1	-0.0758645	0.0244743	0.000451335
RELB	ENSG00000249673.9	NOP14-AS1	-0.176255	0.0549898	0.000148802
RFX5	ENSG00000249673.9	NOP14-AS1	-0.195618	0.0693691	0.000681243
SON	ENSG00000249673.9	NOP14-AS1	-0.146091	0.0530233	0.00103533
SP110	ENSG00000249673.9	NOP14-AS1	-0.16043	0.0578731	0.000830207
SREBF1	ENSG00000249673.9	NOP14-AS1	-0.135365	0.040583	9.28463e-05
STAT1	ENSG00000249673.9	NOP14-AS1	-0.175134	0.0594102	0.000403698
STAT2	ENSG00000249673.9	NOP14-AS1	-0.104091	0.0397102	0.0015638
TBX21	ENSG00000249673.9	NOP14-AS1	-0.14036	0.0536281	0.00195753
TCF3	ENSG00000249673.9	NOP14-AS1	-0.132953	0.0527796	0.00258392
TNFAIP3	ENSG00000249673.9	NOP14-AS1	0.5346	0.139427	6.63708e-05
YBX3	ENSG00000249673.9	NOP14-AS1	-0.163735	0.0572861	0.000588147
ZBTB14	ENSG00000249673.9	NOP14-AS1	-0.140311	0.0467932	0.000307571
ZBTB24	ENSG00000249673.9	NOP14-AS1	-0.155994	0.054404	0.00052656
ZKSCAN1	ENSG00000249673.9	NOP14-AS1	-0.167564	0.0570156	0.000418414
ZNF217	ENSG00000249673.9	NOP14-AS1	0.149048	0.0460159	0.000441339
ZNF319	ENSG00000249673.9	NOP14-AS1	-0.101149	0.0413325	0.00322347
ZNF329	ENSG00000249673.9	NOP14-AS1	-0.134843	0.0445266	0.000313911
ZNF575	ENSG00000249673.9	NOP14-AS1	-0.144012	0.0533014	0.00117449
ZNF791	ENSG00000249673.9	NOP14-AS1	-0.140157	0.051907	0.00129253
AIRE	ENSG00000087269.16	NOP14	0.0562332	0.0106783	0.00020304
AKAP8	ENSG00000087269.16	NOP14	0.0710073	0.00863486	1.56071e-05
ARID5A	ENSG00000087269.16	NOP14	0.0550286	0.00920744	9.77749e-05
ATMIN	ENSG00000087269.16	NOP14	0.0379237	0.00682003	0.000181766
ATXN7L3	ENSG00000087269.16	NOP14	-0.278749	0.0252323	5.83518e-07
BACH2	ENSG00000087269.16	NOP14	0.0273618	0.00566396	0.000220607
BCL11B	ENSG00000087269.16	NOP14	0.0352574	0.00910477	0.000213908
BPTF	ENSG00000087269.16	NOP14	0.0694445	0.0128137	6.68041e-07
CLOCK	ENSG00000087269.16	NOP14	0.0241281	0.00887577	0.00263536
DR1	ENSG00000087269.16	NOP14	0.092296	0.0105556	1.13154e-07
EPAS1	ENSG00000087269.16	NOP14	0.0461844	0.0093299	0.000362642
FOXK1	ENSG00000087269.16	NOP14	-0.0622408	0.00761173	1.0319e-05
FOXP3	ENSG00000087269.16	NOP14	-0.0348533	0.0104633	0.000408623
GATA3	ENSG00000087269.16	NOP14	-0.120069	0.0139634	1.27907e-05
GFI1	ENSG00000087269.16	NOP14	0.0289802	0.00908345	0.000607839
HIVEP2	ENSG00000087269.16	NOP14	-0.00598945	0.00247061	0.00266157
HIVEP3	ENSG00000087269.16	NOP14	0.0587125	0.0107017	0.000220893
IKZF1	ENSG00000087269.16	NOP14	-0.0583116	0.00931912	0.000299695
IL2RA	ENSG00000087269.16	NOP14	0.332214	0.0263727	1.29519e-10
IRF1	ENSG00000087269.16	NOP14	-0.0595735	0.0117365	0.000222061
IRF4	ENSG00000087269.16	NOP14	0.292288	0.0354794	2.53651e-06
IRF8	ENSG00000087269.16	NOP14	0.0306618	0.00884902	0.000316936
JAK3	ENSG00000087269.16	NOP14	0.102113	0.00828965	0.000139544
KLF2	ENSG00000087269.16	NOP14	-0.10738	0.0168958	5.53388e-06
KLF9	ENSG00000087269.16	NOP14	0.0375723	0.00542055	0.000152925
KMT2A	ENSG00000087269.16	NOP14	0.15541	0.0128033	5.5147e-12
LCOR	ENSG00000087269.16	NOP14	0.0451833	0.00903605	8.60685e-07
MBD2	ENSG00000087269.16	NOP14	-0.0663719	0.00646962	1.35422e-05
MYB	ENSG00000087269.16	NOP14	0.134415	0.0282106	0.000366142
MYSM1	ENSG00000087269.16	NOP14	0.0500526	0.00790072	0.000205677
NFAT5	ENSG00000087269.16	NOP14	0.0754988	0.0105598	0.000165828
NFE2L3	ENSG00000087269.16	NOP14	0.04456	0.00844837	0.000180884
NFKB1	ENSG00000087269.16	NOP14	0.145687	0.0130275	8.51762e-08
NFKB2	ENSG00000087269.16	NOP14	-0.129341	0.0175095	1.35665e-05
POU2F1	ENSG00000087269.16	NOP14	0.0405754	0.00737706	0.000175799
RBCK1	ENSG00000087269.16	NOP14	0.0851513	0.00823787	3.62321e-06
REL	ENSG00000087269.16	NOP14	0.0779711	0.00927115	8.57251e-05
RELA	ENSG00000087269.16	NOP14	0.0594354	0.00484554	3.19192e-05
RELB	ENSG00000087269.16	NOP14	0.0500938	0.00943831	6.89557e-06
SON	ENSG00000087269.16	NOP14	-0.0250156	0.00932504	0.0035298
SP110	ENSG00000087269.16	NOP14	0.0542272	0.0099022	1.13116e-05
SREBF1	ENSG00000087269.16	NOP14	0.0381061	0.00671413	0.000116441
STAT3	ENSG00000087269.16	NOP14	0.045465	0.00781398	0.000186239
STAT5A	ENSG00000087269.16	NOP14	0.192976	0.0160425	1.09051e-05
STAT5B	ENSG00000087269.16	NOP14	0.304869	0.0250858	1.68898e-08
TBX21	ENSG00000087269.16	NOP14	0.0554167	0.0101396	0.000218795
TNFAIP3	ENSG00000087269.16	NOP14	-0.24679	0.0274677	3.12378e-09
TTF1	ENSG00000087269.16	NOP14	0.0685595	0.00574323	6.24607e-05
YBX1	ENSG00000087269.16	NOP14	0.0401898	0.00469041	0.000212135
YY1	ENSG00000087269.16	NOP14	0.109034	0.00935813	7.3338e-06
ZBTB14	ENSG00000087269.16	NOP14	0.0584087	0.00813573	0.000229316
ZBTB24	ENSG00000087269.16	NOP14	0.0421552	0.00920637	0.000159858
ZKSCAN1	ENSG00000087269.16	NOP14	0.0667117	0.00987472	1.72067e-05
ZNF217	ENSG00000087269.16	NOP14	-0.0646715	0.00969677	2.00704e-05
ZNF319	ENSG00000087269.16	NOP14	0.0275538	0.00761299	0.000464945
ZNF329	ENSG00000087269.16	NOP14	0.0607869	0.00764675	8.6971e-05
ZNF575	ENSG00000087269.16	NOP14	0.0529505	0.00953241	0.000316189
ZNF655	ENSG00000087269.16	NOP14	0.0228936	0.00689836	0.000595653
ZNF791	ENSG00000087269.16	NOP14	0.0825879	0.00928942	3.95423e-05
AIRE	ENSG00000125388.20	GRK4	0.12534	0.0515094	0.00219652
AKAP8	ENSG00000125388.20	GRK4	0.126031	0.0430713	0.000377087
ARID5A	ENSG00000125388.20	GRK4	0.113313	0.044621	0.00149379
ATXN7L3	ENSG00000125388.20	GRK4	-0.29503	0.113723	0.00355482
BACH2	ENSG00000125388.20	GRK4	0.0624591	0.0268008	0.00317409
BPTF	ENSG00000125388.20	GRK4	0.166258	0.061243	0.000811537
GFI1	ENSG00000125388.20	GRK4	0.111308	0.0436678	0.00149739
HIVEP3	ENSG00000125388.20	GRK4	0.132921	0.0521228	0.00133539
IRF8	ENSG00000125388.20	GRK4	0.0939362	0.0422801	0.00486851
KLF2	ENSG00000125388.20	GRK4	-0.290951	0.0835419	0.000244273
LCOR	ENSG00000125388.20	GRK4	0.0943596	0.0411704	0.00375163
MED12	ENSG00000125388.20	GRK4	-0.360761	0.121762	0.00114749
MYSM1	ENSG00000125388.20	GRK4	0.0891691	0.0372304	0.00273318
NFAT5	ENSG00000125388.20	GRK4	0.122265	0.0503831	0.00236645
NFKB1	ENSG00000125388.20	GRK4	0.17674	0.0633422	0.000765047
REL	ENSG00000125388.20	GRK4	0.105281	0.044377	0.00294769
RELA	ENSG00000125388.20	GRK4	0.0622447	0.0225372	0.00121017
RELB	ENSG00000125388.20	GRK4	0.122592	0.0460664	0.000846119
SREBF1	ENSG00000125388.20	GRK4	0.0895715	0.0330769	0.000712113
TBX21	ENSG00000125388.20	GRK4	0.107984	0.0469185	0.00428209
TNFAIP3	ENSG00000125388.20	GRK4	-0.459974	0.135587	0.000250551
ZBTB14	ENSG00000125388.20	GRK4	0.095335	0.0388862	0.0020185
ZBTB24	ENSG00000125388.20	GRK4	0.100079	0.0442401	0.00410457
ZKSCAN1	ENSG00000125388.20	GRK4	0.115878	0.0477361	0.00221556
ZNF217	ENSG00000125388.20	GRK4	-0.140169	0.045422	0.000672567
ZNF329	ENSG00000125388.20	GRK4	0.0909305	0.0368988	0.00199641
CBFB	ENSG00000197386.14	HTT	-0.31436	0.114335	0.00466501
IL2RA	ENSG00000197386.14	HTT	-0.182862	0.0563596	0.00140413
MBD2	ENSG00000197386.14	HTT	0.0520966	0.0157802	0.0032974
STAT5A	ENSG00000197386.14	HTT	-0.106295	0.0344381	0.00225473
STAT5B	ENSG00000197386.14	HTT	-0.177369	0.0542574	0.00264497
AKAP8	ENSG00000132406.12	TMEM128	-0.0680079	0.0188707	0.000158936
ATXN7L3	ENSG00000132406.12	TMEM128	0.701814	0.0566364	1.0085e-11
CBFB	ENSG00000132406.12	TMEM128	0.468949	0.118398	3.80653e-05
CLOCK	ENSG00000132406.12	TMEM128	0.0746897	0.0191241	4.17121e-05
EGR3	ENSG00000132406.12	TMEM128	0.122285	0.0192876	9.07096e-11
ELK4	ENSG00000132406.12	TMEM128	0.0643946	0.0156259	1.63142e-05
ETS1	ENSG00000132406.12	TMEM128	0.128162	0.0291816	5.48233e-06
FOXK1	ENSG00000132406.12	TMEM128	0.169701	0.0168322	3.00418e-10
FOXP1	ENSG00000132406.12	TMEM128	0.0520986	0.00891233	3.04473e-09
FOXP3	ENSG00000132406.12	TMEM128	0.199432	0.0236291	2.16037e-10
GATA3	ENSG00000132406.12	TMEM128	0.37739	0.0317326	4.3495e-11
HIVEP2	ENSG00000132406.12	TMEM128	0.0475597	0.00482609	9.85628e-10
IKZF1	ENSG00000132406.12	TMEM128	0.225113	0.0206261	1.46871e-11
IL2RA	ENSG00000132406.12	TMEM128	-0.572891	0.0588685	3.68551e-13
IRF1	ENSG00000132406.12	TMEM128	0.13718	0.0260891	5.41135e-08
IRF3	ENSG00000132406.12	TMEM128	0.0985915	0.0209137	9.69041e-07
IRF4	ENSG00000132406.12	TMEM128	-0.300103	0.0769962	4.58958e-05
IRF7	ENSG00000132406.12	TMEM128	0.124297	0.0164522	1.97878e-10
IRF9	ENSG00000132406.12	TMEM128	0.0790584	0.0205466	5.30686e-05
JAK3	ENSG00000132406.12	TMEM128	-0.153555	0.0178427	1.07514e-11
KLF2	ENSG00000132406.12	TMEM128	0.410186	0.0374267	1.23733e-10
KMT2A	ENSG00000132406.12	TMEM128	-0.324173	0.0277459	2.65791e-10
MBD2	ENSG00000132406.12	TMEM128	0.0722186	0.0140316	1.05679e-07
MED12	ENSG00000132406.12	TMEM128	0.404371	0.057452	4.11186e-10
MYB	ENSG00000132406.12	TMEM128	0.157268	0.0602549	0.00452181
NFE2L2	ENSG00000132406.12	TMEM128	0.0816708	0.0195007	1.20395e-05
NFKB1	ENSG00000132406.12	TMEM128	-0.167454	0.0284326	1.84344e-09
NFKB2	ENSG00000132406.12	TMEM128	0.465391	0.0396794	7.3328e-12
POU2F1	ENSG00000132406.12	TMEM128	0.0468279	0.0161338	0.00178095
PTEN	ENSG00000132406.12	TMEM128	0.280686	0.0517574	2.52529e-08
RBCK1	ENSG00000132406.12	TMEM128	-0.0610029	0.0177397	0.000290363
RELA	ENSG00000132406.12	TMEM128	-0.0914976	0.0104671	1.50952e-09
RFX5	ENSG00000132406.12	TMEM128	0.104208	0.0264392	3.56701e-05
RORC	ENSG00000132406.12	TMEM128	0.155493	0.0237105	1.49709e-09
SETDB1	ENSG00000132406.12	TMEM128	0.120178	0.0164774	5.24365e-11
SON	ENSG00000132406.12	TMEM128	0.109953	0.0209352	5.70884e-08
STAT1	ENSG00000132406.12	TMEM128	0.0869895	0.0225248	5.02168e-05
STAT2	ENSG00000132406.12	TMEM128	0.0669109	0.015126	4.0142e-06
STAT3	ENSG00000132406.12	TMEM128	0.0617373	0.0169839	0.000131208
STAT5A	ENSG00000132406.12	TMEM128	-0.267597	0.0351366	1.3149e-09
STAT5B	ENSG00000132406.12	TMEM128	-0.437078	0.0553983	2.47603e-10
TCF3	ENSG00000132406.12	TMEM128	0.109782	0.0208132	4.81614e-08
TET2	ENSG00000132406.12	TMEM128	0.100772	0.0136703	4.43414e-10
TNFAIP3	ENSG00000132406.12	TMEM128	0.712221	0.0612196	2.62013e-14
TP53	ENSG00000132406.12	TMEM128	0.144952	0.0287899	1.82706e-07
TTF1	ENSG00000132406.12	TMEM128	-0.0691437	0.0122727	7.91859e-09
YBX3	ENSG00000132406.12	TMEM128	0.0811537	0.021956	9.93177e-05
YY1	ENSG00000132406.12	TMEM128	-0.0909806	0.0203259	3.51266e-06
ZFP3	ENSG00000132406.12	TMEM128	0.108361	0.0156486	3.44113e-09
ZNF217	ENSG00000132406.12	TMEM128	0.220013	0.0213849	1.25876e-10
ZNF319	ENSG00000132406.12	TMEM128	0.0505125	0.0160563	0.000782656
ZNF331	ENSG00000132406.12	TMEM128	0.0971668	0.0166176	4.39326e-09
ZNF341	ENSG00000132406.12	TMEM128	0.0887038	0.0197625	2.96774e-06
ZNF655	ENSG00000132406.12	TMEM128	0.0585479	0.0151747	5.08649e-05
ZNF708	ENSG00000132406.12	TMEM128	0.088602	0.015433	3.77477e-09
ATXN7L3	ENSG00000145220.14	LYAR	-0.282682	0.0602252	1.27979e-06
FOXP1	ENSG00000145220.14	LYAR	-0.163827	0.0562503	0.0017827
IKZF1	ENSG00000145220.14	LYAR	0.27662	0.0674658	1.96468e-05
IRF4	ENSG00000145220.14	LYAR	0.351384	0.0627806	9.59417e-09
MED12	ENSG00000145220.14	LYAR	0.838268	0.0675209	0
MYB	ENSG00000145220.14	LYAR	0.675896	0.0670634	0
PTEN	ENSG00000145220.14	LYAR	0.428263	0.0626901	3.16513e-12
STAT5B	ENSG00000145220.14	LYAR	0.240042	0.0665788	0.000151542
TP53	ENSG00000145220.14	LYAR	-0.190187	0.0616614	0.00100947
TTF1	ENSG00000145220.14	LYAR	0.171385	0.0634533	0.00343213
ZNF217	ENSG00000145220.14	LYAR	0.175049	0.0586731	0.00141408
AKAP8	ENSG00000168826.16	ZBTB49	-0.100022	0.030481	0.000262968
ATXN7L3	ENSG00000168826.16	ZBTB49	0.513313	0.106201	6.13538e-07
DR1	ENSG00000168826.16	ZBTB49	-0.0970562	0.0362771	0.00240589
FOXK1	ENSG00000168826.16	ZBTB49	0.0848545	0.0274128	0.000782527
FOXP3	ENSG00000168826.16	ZBTB49	0.0981569	0.0367158	0.00267231
GATA3	ENSG00000168826.16	ZBTB49	0.251996	0.0570127	1.42969e-06
HIVEP2	ENSG00000168826.16	ZBTB49	0.019213	0.00751754	0.00452183
IKZF1	ENSG00000168826.16	ZBTB49	0.14758	0.0364043	5.17584e-06
IL2RA	ENSG00000168826.16	ZBTB49	-0.491876	0.10877	6.37613e-07
IRF1	ENSG00000168826.16	ZBTB49	0.130772	0.0446941	0.000787796
JAK3	ENSG00000168826.16	ZBTB49	-0.132855	0.0319644	3.47079e-06
KLF2	ENSG00000168826.16	ZBTB49	0.250269	0.0665619	5.82058e-05
KMT2A	ENSG00000168826.16	ZBTB49	-0.235037	0.0501794	7.10318e-07
MBD2	ENSG00000168826.16	ZBTB49	0.100267	0.0258449	6.63945e-06
MYSM1	ENSG00000168826.16	ZBTB49	-0.0681027	0.0269803	0.00419545
NFAT5	ENSG00000168826.16	ZBTB49	-0.0961628	0.03617	0.00269356
NFKB1	ENSG00000168826.16	ZBTB49	-0.192663	0.0480822	7.39534e-06
NFKB2	ENSG00000168826.16	ZBTB49	0.305734	0.0713401	2.08302e-06
PTEN	ENSG00000168826.16	ZBTB49	0.25275	0.0911754	0.00180433
RBCK1	ENSG00000168826.16	ZBTB49	-0.103876	0.0293991	6.77534e-05
REL	ENSG00000168826.16	ZBTB49	-0.0806304	0.0312092	0.00369419
RELA	ENSG00000168826.16	ZBTB49	-0.0886084	0.0190767	1.07253e-06
STAT5A	ENSG00000168826.16	ZBTB49	-0.251186	0.0632295	7.52838e-06
STAT5B	ENSG00000168826.16	ZBTB49	-0.416118	0.100964	3.05312e-06
TBX21	ENSG00000168826.16	ZBTB49	-0.0880308	0.035395	0.00461261
TNFAIP3	ENSG00000168826.16	ZBTB49	0.495199	0.11218	2.11756e-06
TTF1	ENSG00000168826.16	ZBTB49	-0.0736296	0.0205579	7.34909e-05
YBX1	ENSG00000168826.16	ZBTB49	-0.0519107	0.0173383	0.000633087
YY1	ENSG00000168826.16	ZBTB49	-0.136573	0.0356014	1.24884e-05
ZNF217	ENSG00000168826.16	ZBTB49	0.162712	0.0395734	6.00984e-06
ZNF791	ENSG00000168826.16	ZBTB49	-0.089673	0.031883	0.00158318
ATXN7L3	ENSG00000168824.15	NSG1	-0.474101	0.12021	0.00117796
EGR3	ENSG00000168824.15	NSG1	-0.109125	0.0339336	0.00131187
ELK4	ENSG00000168824.15	NSG1	-0.0989083	0.027987	0.00133183
FOXK1	ENSG00000168824.15	NSG1	-0.13781	0.0376886	0.000352602
FOXP3	ENSG00000168824.15	NSG1	-0.19655	0.0430122	0.000724255
GATA3	ENSG00000168824.15	NSG1	-0.280962	0.0650208	0.000176644
GFI1	ENSG00000168824.15	NSG1	-0.101219	0.0368712	0.0015538
HIVEP2	ENSG00000168824.15	NSG1	-0.0248542	0.0232256	0.0046161
IKZF1	ENSG00000168824.15	NSG1	-0.145806	0.0441114	0.000208789
IL2RA	ENSG00000168824.15	NSG1	0.789767	0.126544	0.000140736
IRF1	ENSG00000168824.15	NSG1	-0.254424	0.0544238	7.06547e-05
IRF2	ENSG00000168824.15	NSG1	-0.051635	0.0305224	0.0017631
IRF3	ENSG00000168824.15	NSG1	-0.0976631	0.0390575	0.00432645
IRF4	ENSG00000168824.15	NSG1	0.951359	0.173594	0.000144019
IRF7	ENSG00000168824.15	NSG1	-0.124217	0.0306341	0.00104021
IRF9	ENSG00000168824.15	NSG1	-0.115668	0.0369218	0.00257434
JAK3	ENSG00000168824.15	NSG1	0.253769	0.0403147	0.000291041
KMT2A	ENSG00000168824.15	NSG1	0.321787	0.0599703	7.74764e-05
MBD2	ENSG00000168824.15	NSG1	-0.139154	0.0336973	0.00247548
MED12	ENSG00000168824.15	NSG1	0.38514	0.131733	0.00405916
MYB	ENSG00000168824.15	NSG1	0.594873	0.136259	0.000162338
NFE2L2	ENSG00000168824.15	NSG1	-0.0857373	0.0333375	0.00343345
NFKB1	ENSG00000168824.15	NSG1	0.148573	0.0534932	0.00230957
NFKB2	ENSG00000168824.15	NSG1	-0.272432	0.0811248	0.00034039
RBCK1	ENSG00000168824.15	NSG1	0.0949528	0.036441	0.00425511
RELA	ENSG00000168824.15	NSG1	0.0807386	0.0236746	0.00146955
RFX5	ENSG00000168824.15	NSG1	-0.160007	0.0538634	0.00352212
RORC	ENSG00000168824.15	NSG1	-0.19016	0.0432015	0.00155455
SON	ENSG00000168824.15	NSG1	-0.208228	0.040765	0.00158253
STAT1	ENSG00000168824.15	NSG1	-0.163995	0.041041	0.000435397
STAT2	ENSG00000168824.15	NSG1	-0.0797633	0.0329814	0.00368465
STAT5A	ENSG00000168824.15	NSG1	0.509265	0.0770234	0.000230539
STAT5B	ENSG00000168824.15	NSG1	0.785534	0.118802	1.24502e-05
TCF3	ENSG00000168824.15	NSG1	-0.165175	0.0377441	0.00164653
TET2	ENSG00000168824.15	NSG1	-0.0691765	0.0254588	0.00198639
TP53	ENSG00000168824.15	NSG1	-0.144772	0.0476866	0.00163835
TTF1	ENSG00000168824.15	NSG1	0.120265	0.0269552	0.00133808
YBX1	ENSG00000168824.15	NSG1	0.0980944	0.0256136	0.00267542
YBX3	ENSG00000168824.15	NSG1	-0.155731	0.0385808	0.0012614
YY1	ENSG00000168824.15	NSG1	0.186429	0.0480244	4.88113e-05
ZFP3	ENSG00000168824.15	NSG1	-0.0788531	0.0296078	0.00311923
AKAP8	ENSG00000152969.21	JAKMIP1	0.0695442	0.0170812	0.00152338
ATMIN	ENSG00000152969.21	JAKMIP1	0.049528	0.0164378	0.000654383
ATXN7L3	ENSG00000152969.21	JAKMIP1	-0.38693	0.0424588	8.47329e-08
BCL11B	ENSG00000152969.21	JAKMIP1	0.0720628	0.0227994	0.000108451
BPTF	ENSG00000152969.21	JAKMIP1	0.0886178	0.0244116	0.00053923
DR1	ENSG00000152969.21	JAKMIP1	0.123594	0.0211162	0.00265724
FOXK1	ENSG00000152969.21	JAKMIP1	-0.122148	0.014891	0.000559336
FOXP1	ENSG00000152969.21	JAKMIP1	0.0339004	0.0114175	0.00484432
FOXP3	ENSG00000152969.21	JAKMIP1	-0.0817024	0.0199044	0.000623729
GATA3	ENSG00000152969.21	JAKMIP1	-0.178523	0.0249923	4.42798e-05
HIVEP2	ENSG00000152969.21	JAKMIP1	-0.013435	0.00793555	0.00286786
IL2RA	ENSG00000152969.21	JAKMIP1	0.551104	0.0532848	4.82283e-05
IRF1	ENSG00000152969.21	JAKMIP1	-0.0994801	0.0216992	0.00252237
IRF4	ENSG00000152969.21	JAKMIP1	0.69076	0.066216	3.33067e-16
JAK3	ENSG00000152969.21	JAKMIP1	0.18341	0.0192559	5.39689e-06
KLF9	ENSG00000152969.21	JAKMIP1	0.044933	0.0138174	0.00110166
KMT2A	ENSG00000152969.21	JAKMIP1	0.25481	0.0270432	0.00124325
LCOR	ENSG00000152969.21	JAKMIP1	0.0497903	0.0174981	0.00332678
MED12	ENSG00000152969.21	JAKMIP1	0.180056	0.048196	4.01827e-05
MYB	ENSG00000152969.21	JAKMIP1	0.394525	0.0522743	2.58962e-05
NFAT5	ENSG00000152969.21	JAKMIP1	0.0692017	0.0200055	0.00259013
NFKB1	ENSG00000152969.21	JAKMIP1	0.192844	0.0266279	1.04675e-05
NFKB2	ENSG00000152969.21	JAKMIP1	-0.170732	0.0313781	2.90524e-05
POU2F1	ENSG00000152969.21	JAKMIP1	0.0533322	0.0166992	0.000777318
RBCK1	ENSG00000152969.21	JAKMIP1	0.113518	0.0184615	0.000159391
REL	ENSG00000152969.21	JAKMIP1	0.0974311	0.0181479	0.0013916
RELA	ENSG00000152969.21	JAKMIP1	0.0822768	0.0214835	1.82072e-06
RORC	ENSG00000152969.21	JAKMIP1	-0.0618289	0.019738	0.00240168
SP110	ENSG00000152969.21	JAKMIP1	0.0603515	0.0193247	0.00336979
SREBF1	ENSG00000152969.21	JAKMIP1	0.038412	0.0150279	0.00174529
STAT5A	ENSG00000152969.21	JAKMIP1	0.344499	0.0409852	0.00319763
STAT5B	ENSG00000152969.21	JAKMIP1	0.528262	0.0526185	0.000101242
TCF3	ENSG00000152969.21	JAKMIP1	-0.0528025	0.0179306	0.00228009
TNFAIP3	ENSG00000152969.21	JAKMIP1	-0.275908	0.0529173	6.74711e-10
TTF1	ENSG00000152969.21	JAKMIP1	0.115092	0.0135432	0.000551283
YY1	ENSG00000152969.21	JAKMIP1	0.161742	0.0258179	2.3065e-07
ZKSCAN1	ENSG00000152969.21	JAKMIP1	0.0636026	0.019014	0.00273125
ZNF329	ENSG00000152969.21	JAKMIP1	0.0736116	0.0158868	0.00261568
ZNF791	ENSG00000152969.21	JAKMIP1	0.103772	0.0189503	0.00262821
MED12	ENSG00000179010.16	MRFAP1	-0.149855	0.0656975	0.000899396
BCL11B	ENSG00000246526.3	LINC02481	-0.145167	0.0237132	4.63293e-06
BPTF	ENSG00000246526.3	LINC02481	-0.180792	0.0313995	0.00055966
CBFB	ENSG00000246526.3	LINC02481	1.4359	0.155941	6.30949e-11
DR1	ENSG00000246526.3	LINC02481	0.0967582	0.0235435	6.50968e-05
ELK4	ENSG00000246526.3	LINC02481	-0.0480045	0.0155047	0.000950354
ETS1	ENSG00000246526.3	LINC02481	0.280602	0.0376899	5.78593e-10
FOXK1	ENSG00000246526.3	LINC02481	0.111751	0.0198202	3.42196e-05
FOXP1	ENSG00000246526.3	LINC02481	0.0292386	0.0100753	0.00153939
HIVEP2	ENSG00000246526.3	LINC02481	0.0214679	0.00572304	0.000251317
IL2RA	ENSG00000246526.3	LINC02481	0.206388	0.0605486	0.000385533
IRF1	ENSG00000246526.3	LINC02481	-0.225523	0.0300328	0.000133965
IRF8	ENSG00000246526.3	LINC02481	-0.0634218	0.0195571	0.000713355
IRF9	ENSG00000246526.3	LINC02481	-0.0580464	0.020416	0.00221753
JAK3	ENSG00000246526.3	LINC02481	0.0615548	0.0205595	0.000363486
KLF2	ENSG00000246526.3	LINC02481	0.356485	0.0437315	2.24872e-06
LCOR	ENSG00000246526.3	LINC02481	-0.0574035	0.0191701	0.00142522
MBD2	ENSG00000246526.3	LINC02481	-0.106096	0.0181112	3.79908e-09
MED12	ENSG00000246526.3	LINC02481	0.597909	0.0671998	1.5262e-07
MYB	ENSG00000246526.3	LINC02481	0.39773	0.0664123	6.98543e-06
RELB	ENSG00000246526.3	LINC02481	-0.0562296	0.0214012	0.00327602
RFX5	ENSG00000246526.3	LINC02481	-0.154047	0.0277616	0.000189607
RORC	ENSG00000246526.3	LINC02481	-0.0736724	0.0238243	0.00120534
SON	ENSG00000246526.3	LINC02481	-0.122786	0.0217381	0.000398893
SREBF1	ENSG00000246526.3	LINC02481	-0.0675221	0.0153964	0.000408239
STAT1	ENSG00000246526.3	LINC02481	-0.140177	0.0234504	0.000152155
STAT2	ENSG00000246526.3	LINC02481	-0.053765	0.0160616	0.000172965
STAT3	ENSG00000246526.3	LINC02481	0.0848843	0.0181287	0.000409482
STAT5A	ENSG00000246526.3	LINC02481	0.19242	0.0366624	0.00023912
STAT5B	ENSG00000246526.3	LINC02481	0.314147	0.0579383	6.61447e-05
TCF3	ENSG00000246526.3	LINC02481	-0.0587258	0.0204617	0.00201431
TNFAIP3	ENSG00000246526.3	LINC02481	0.427055	0.0686881	3.31904e-05
YBX1	ENSG00000246526.3	LINC02481	0.0981528	0.0118996	0.000131122
YBX3	ENSG00000246526.3	LINC02481	-0.0777079	0.0216697	0.000319782
YY1	ENSG00000246526.3	LINC02481	0.0903816	0.0214556	0.000247463
ZNF217	ENSG00000246526.3	LINC02481	0.101831	0.0240649	0.000381215
ATXN7L3	ENSG00000163993.7	S100P	-0.643341	0.200212	0.000644281
BCL11B	ENSG00000163993.7	S100P	0.650317	0.204996	0.000750606
CBFB	ENSG00000163993.7	S100P	-0.994396	0.195114	1.58022e-07
ETS1	ENSG00000163993.7	S100P	0.612032	0.223382	0.00305644
GATA3	ENSG00000163993.7	S100P	1.29427	0.327744	3.4517e-05
IL2RA	ENSG00000163993.7	S100P	0.780222	0.250199	0.000894592
IRF4	ENSG00000163993.7	S100P	1.07847	0.260181	1.59402e-05
KLF2	ENSG00000163993.7	S100P	1.49415	0.288098	8.55112e-08
MBD2	ENSG00000163993.7	S100P	-3.04517	0.138883	4.16087e-103
MED12	ENSG00000163993.7	S100P	1.65786	0.33887	3.60365e-07
MYB	ENSG00000163993.7	S100P	1.83789	0.382607	4.94267e-07
NFKB2	ENSG00000163993.7	S100P	0.877936	0.256297	0.000298755
PTEN	ENSG00000163993.7	S100P	0.954778	0.275009	0.000248851
STAT5A	ENSG00000163993.7	S100P	0.705085	0.239299	0.00159056
TCF3	ENSG00000163993.7	S100P	-0.453901	0.16475	0.00291867
ZNF217	ENSG00000163993.7	S100P	0.632551	0.236035	0.00365862
AKAP8	ENSG00000178988.11	MRFAP1L1	-0.0381443	0.00657482	1.10782e-07
ARID5A	ENSG00000178988.11	MRFAP1L1	-0.0184963	0.00701002	0.00416139
ATXN7L3	ENSG00000178988.11	MRFAP1L1	0.285927	0.0203198	0
CBFB	ENSG00000178988.11	MRFAP1L1	0.192243	0.0432529	4.44295e-06
CLOCK	ENSG00000178988.11	MRFAP1L1	0.0203291	0.00650367	0.000882682
EGR3	ENSG00000178988.11	MRFAP1L1	0.0409994	0.00657358	2.95685e-08
ELK4	ENSG00000178988.11	MRFAP1L1	0.0161244	0.0053089	0.0011882
ETS1	ENSG00000178988.11	MRFAP1L1	0.0421471	0.0105793	3.3964e-05
FOXK1	ENSG00000178988.11	MRFAP1L1	0.0611997	0.00603048	1.09279e-07
FOXP1	ENSG00000178988.11	MRFAP1L1	0.0256746	0.00324939	8.85327e-08
FOXP3	ENSG00000178988.11	MRFAP1L1	0.0689406	0.00808099	1.16218e-08
GATA3	ENSG00000178988.11	MRFAP1L1	0.148205	0.0112242	6.76519e-10
HIVEP2	ENSG00000178988.11	MRFAP1L1	0.017759	0.00167828	1.99315e-07
IKZF1	ENSG00000178988.11	MRFAP1L1	0.0902173	0.00731213	1.2062e-07
IL2RA	ENSG00000178988.11	MRFAP1L1	-0.206116	0.020851	3.06647e-10
IRF1	ENSG00000178988.11	MRFAP1L1	0.0456903	0.00922541	5.1562e-07
IRF2	ENSG00000178988.11	MRFAP1L1	-0.0119698	0.00305078	4.33125e-05
IRF3	ENSG00000178988.11	MRFAP1L1	0.0284829	0.007109	3.06669e-05
IRF7	ENSG00000178988.11	MRFAP1L1	0.0426637	0.00562339	1.21611e-07
IRF9	ENSG00000178988.11	MRFAP1L1	0.0195729	0.00698038	0.00251478
JAK3	ENSG00000178988.11	MRFAP1L1	-0.0514253	0.00633665	1.15784e-10
KLF2	ENSG00000178988.11	MRFAP1L1	0.185503	0.0137701	2.76265e-09
KMT2A	ENSG00000178988.11	MRFAP1L1	-0.122088	0.0098516	4.78153e-08
MBD2	ENSG00000178988.11	MRFAP1L1	0.0277832	0.00503671	3.44329e-07
MED12	ENSG00000178988.11	MRFAP1L1	0.208912	0.0213522	2.39808e-14
MYB	ENSG00000178988.11	MRFAP1L1	0.119292	0.0223037	4.42485e-08
NFAT5	ENSG00000178988.11	MRFAP1L1	-0.0223	0.00798764	0.00261983
NFE2L2	ENSG00000178988.11	MRFAP1L1	0.0234939	0.0066304	0.000196168
NFKB1	ENSG00000178988.11	MRFAP1L1	-0.0746769	0.00997653	1.04469e-07
NFKB2	ENSG00000178988.11	MRFAP1L1	0.189044	0.0141542	8.46058e-11
POU2F1	ENSG00000178988.11	MRFAP1L1	0.0156855	0.00555114	0.00235302
PTEN	ENSG00000178988.11	MRFAP1L1	0.153649	0.019174	4.15267e-10
RBCK1	ENSG00000178988.11	MRFAP1L1	-0.0280464	0.00619828	3.06074e-06
RELA	ENSG00000178988.11	MRFAP1L1	-0.0385435	0.00372105	3.91758e-07
RFX5	ENSG00000178988.11	MRFAP1L1	0.0308045	0.00910577	0.000355611
RORC	ENSG00000178988.11	MRFAP1L1	0.0495443	0.00807847	2.68573e-07
SETDB1	ENSG00000178988.11	MRFAP1L1	0.0508721	0.00583731	1.58348e-07
SON	ENSG00000178988.11	MRFAP1L1	0.0294524	0.00717321	1.9928e-05
STAT1	ENSG00000178988.11	MRFAP1L1	0.0228492	0.00773359	0.00155618
STAT2	ENSG00000178988.11	MRFAP1L1	0.0200616	0.00515994	5.00997e-05
STAT3	ENSG00000178988.11	MRFAP1L1	0.024189	0.00593006	2.28416e-05
STAT5A	ENSG00000178988.11	MRFAP1L1	-0.0861637	0.0124917	2.06698e-07
STAT5B	ENSG00000178988.11	MRFAP1L1	-0.146053	0.0196821	1.24348e-08
TBX21	ENSG00000178988.11	MRFAP1L1	-0.0207427	0.00775714	0.00374473
TCF3	ENSG00000178988.11	MRFAP1L1	0.0297513	0.00707594	1.3054e-05
TET2	ENSG00000178988.11	MRFAP1L1	0.0351806	0.0046754	2.13681e-07
TNFAIP3	ENSG00000178988.11	MRFAP1L1	0.313416	0.0223384	2.0309e-09
TP53	ENSG00000178988.11	MRFAP1L1	0.0427431	0.00978602	6.30752e-06
TTF1	ENSG00000178988.11	MRFAP1L1	-0.0243833	0.00435679	1.75307e-07
YY1	ENSG00000178988.11	MRFAP1L1	-0.0354347	0.00719684	9.58081e-07
ZFP3	ENSG00000178988.11	MRFAP1L1	0.0381308	0.00535134	3.94754e-08
ZNF217	ENSG00000178988.11	MRFAP1L1	0.101546	0.00787197	2.32004e-08
ZNF331	ENSG00000178988.11	MRFAP1L1	0.032827	0.00566895	1.19656e-08
ZNF341	ENSG00000178988.11	MRFAP1L1	0.026334	0.00672415	4.46824e-05
ZNF655	ENSG00000178988.11	MRFAP1L1	0.0179849	0.00517684	0.000254478
ZNF708	ENSG00000178988.11	MRFAP1L1	0.031403	0.00529105	1.02881e-08
ATXN7L3	ENSG00000170871.12	KIAA0232	0.197084	0.045561	3.65035e-05
CBFB	ENSG00000170871.12	KIAA0232	0.308952	0.0994132	0.000905367
ETS1	ENSG00000170871.12	KIAA0232	0.0736862	0.0243668	0.00113557
FOXK1	ENSG00000170871.12	KIAA0232	0.0626235	0.0140064	3.36046e-05
FOXP3	ENSG00000170871.12	KIAA0232	0.049094	0.0193395	0.00498139
GATA3	ENSG00000170871.12	KIAA0232	0.0989575	0.0254502	7.57596e-05
HIVEP2	ENSG00000170871.12	KIAA0232	0.014865	0.00400265	0.000116435
IKZF1	ENSG00000170871.12	KIAA0232	0.0554333	0.0165567	0.000409679
IL2RA	ENSG00000170871.12	KIAA0232	-0.138084	0.0469281	0.00144422
JAK3	ENSG00000170871.12	KIAA0232	-0.0393249	0.014337	0.0026108
KLF2	ENSG00000170871.12	KIAA0232	0.139609	0.0312884	3.89094e-05
KMT2A	ENSG00000170871.12	KIAA0232	-0.0959531	0.0224176	3.65178e-05
MED12	ENSG00000170871.12	KIAA0232	0.148349	0.0480485	0.001007
NFKB2	ENSG00000170871.12	KIAA0232	0.122183	0.0318868	8.79525e-05
RELA	ENSG00000170871.12	KIAA0232	-0.0253819	0.00849788	0.00141454
TNFAIP3	ENSG00000170871.12	KIAA0232	0.224636	0.0504839	3.2667e-05
ZNF217	ENSG00000170871.12	KIAA0232	0.0615401	0.0174281	0.000229661
ATXN7L3	ENSG00000132405.19	TBC1D14	0.216314	0.0722683	0.00174692
FOXP1	ENSG00000132405.19	TBC1D14	0.166225	0.0885406	0.0029174
MYB	ENSG00000132405.19	TBC1D14	0.209265	0.0776058	0.00373619
PTEN	ENSG00000132405.19	TBC1D14	0.314042	0.0878338	4.79693e-06
TNFAIP3	ENSG00000132405.19	TBC1D14	0.280257	0.0826559	0.000296476
AKAP8	ENSG00000109519.13	GRPEL1	0.0361666	0.00924477	4.56284e-05
ATXN7L3	ENSG00000109519.13	GRPEL1	-0.297302	0.025863	1.93744e-16
EGR3	ENSG00000109519.13	GRPEL1	-0.0428649	0.00935514	2.20415e-06
ELK4	ENSG00000109519.13	GRPEL1	-0.0230351	0.00764016	0.0012698
ETS1	ENSG00000109519.13	GRPEL1	-0.0404882	0.0134485	0.00130436
FOXK1	ENSG00000109519.13	GRPEL1	-0.0720155	0.00770347	1.03237e-13
FOXP1	ENSG00000109519.13	GRPEL1	-0.0124075	0.00420176	0.00156783
FOXP3	ENSG00000109519.13	GRPEL1	-0.0781817	0.0112727	1.9256e-12
GATA3	ENSG00000109519.13	GRPEL1	-0.154827	0.0145611	4.85416e-15
HIVEP2	ENSG00000109519.13	GRPEL1	-0.0171959	0.00227442	4.23207e-13
IKZF1	ENSG00000109519.13	GRPEL1	-0.0885086	0.00952094	1.5614e-13
IL2RA	ENSG00000109519.13	GRPEL1	0.283348	0.0272979	2.22045e-16
IRF1	ENSG00000109519.13	GRPEL1	-0.0665662	0.0121438	1.9113e-08
IRF3	ENSG00000109519.13	GRPEL1	-0.0316315	0.0102415	0.000994734
IRF4	ENSG00000109519.13	GRPEL1	0.198919	0.0361174	1.73312e-08
IRF7	ENSG00000109519.13	GRPEL1	-0.0476319	0.00788994	6.98059e-10
IRF9	ENSG00000109519.13	GRPEL1	-0.0267416	0.0100672	0.00391972
JAK3	ENSG00000109519.13	GRPEL1	0.0806549	0.00833243	3.89355e-13
KLF2	ENSG00000109519.13	GRPEL1	-0.14938	0.0170706	3.66862e-16
KMT2A	ENSG00000109519.13	GRPEL1	0.147711	0.0127695	5.55112e-16
MBD2	ENSG00000109519.13	GRPEL1	-0.0426035	0.0065624	3.69497e-11
MED12	ENSG00000109519.13	GRPEL1	-0.102786	0.0265255	5.32733e-05
NFE2L2	ENSG00000109519.13	GRPEL1	-0.025192	0.0095643	0.00418999
NFKB1	ENSG00000109519.13	GRPEL1	0.0889819	0.0138267	5.81749e-11
NFKB2	ENSG00000109519.13	GRPEL1	-0.183524	0.0181948	4.55091e-14
PTEN	ENSG00000109519.13	GRPEL1	-0.087622	0.0239669	0.000127099
RBCK1	ENSG00000109519.13	GRPEL1	0.0410124	0.00868615	1.1461e-06
REL	ENSG00000109519.13	GRPEL1	0.0268581	0.0100213	0.00367845
RELA	ENSG00000109519.13	GRPEL1	0.0444256	0.00497127	8.88178e-15
RFX5	ENSG00000109519.13	GRPEL1	-0.0386851	0.0127518	0.00119135
RORC	ENSG00000109519.13	GRPEL1	-0.0609674	0.0114259	4.38436e-08
SETDB1	ENSG00000109519.13	GRPEL1	-0.0361603	0.00784397	1.95212e-06
SON	ENSG00000109519.13	GRPEL1	-0.0490046	0.0100475	5.04337e-07
STAT1	ENSG00000109519.13	GRPEL1	-0.03479	0.0108737	0.000677161
STAT2	ENSG00000109519.13	GRPEL1	-0.022697	0.00737139	0.00102469
STAT5A	ENSG00000109519.13	GRPEL1	0.146822	0.0164149	1.75082e-13
STAT5B	ENSG00000109519.13	GRPEL1	0.235402	0.0258319	2.10942e-15
TCF3	ENSG00000109519.13	GRPEL1	-0.0431927	0.0101069	9.26808e-06
TET2	ENSG00000109519.13	GRPEL1	-0.0347291	0.00660078	6.74047e-08
TNFAIP3	ENSG00000109519.13	GRPEL1	-0.280581	0.0280235	4.86937e-17
TP53	ENSG00000109519.13	GRPEL1	-0.0478725	0.0140761	0.000330738
TTF1	ENSG00000109519.13	GRPEL1	0.0413254	0.00590635	1.58262e-12
YBX1	ENSG00000109519.13	GRPEL1	0.0189565	0.0045784	1.68266e-05
YBX3	ENSG00000109519.13	GRPEL1	-0.0309351	0.0107234	0.00193829
YY1	ENSG00000109519.13	GRPEL1	0.0594132	0.00979287	6.01402e-10
ZFP3	ENSG00000109519.13	GRPEL1	-0.037289	0.00756854	3.96396e-07
ZNF217	ENSG00000109519.13	GRPEL1	-0.0825995	0.00980931	7.06957e-14
ZNF331	ENSG00000109519.13	GRPEL1	-0.0311454	0.00809903	5.88219e-05
ZNF341	ENSG00000109519.13	GRPEL1	-0.0264056	0.00969498	0.00320591
ZNF708	ENSG00000109519.13	GRPEL1	-0.0258687	0.00752575	0.000289861
ZNF791	ENSG00000109519.13	GRPEL1	0.0295449	0.0100268	0.00160346
AIRE	ENSG00000250471.2	GMPSP1	-0.29624	0.106691	0.000711335
AKAP8	ENSG00000250471.2	GMPSP1	-0.236128	0.0812518	0.000551651
ARID5A	ENSG00000250471.2	GMPSP1	-0.253754	0.0900765	0.000675234
ATMIN	ENSG00000250471.2	GMPSP1	-0.153996	0.0657629	0.00459566
BACH2	ENSG00000250471.2	GMPSP1	-0.153247	0.0565895	0.000965962
BPTF	ENSG00000250471.2	GMPSP1	-0.32058	0.117972	0.00109665
CLOCK	ENSG00000250471.2	GMPSP1	-0.220235	0.0871676	0.00209512
ELK4	ENSG00000250471.2	GMPSP1	-0.193573	0.0712596	0.00095029
EPAS1	ENSG00000250471.2	GMPSP1	-0.230626	0.0911607	0.00209561
GFI1	ENSG00000250471.2	GMPSP1	-0.264669	0.0892854	0.000428643
HIVEP3	ENSG00000250471.2	GMPSP1	-0.302441	0.107419	0.000644835
IRF2	ENSG00000250471.2	GMPSP1	-0.0881651	0.0289712	0.000603115
IRF3	ENSG00000250471.2	GMPSP1	-0.237014	0.0945261	0.00259813
IRF8	ENSG00000250471.2	GMPSP1	-0.238386	0.0900608	0.0012306
IRF9	ENSG00000250471.2	GMPSP1	-0.253205	0.0941214	0.00106043
KLF2	ENSG00000250471.2	GMPSP1	0.302633	0.10152	0.00175867
KLF9	ENSG00000250471.2	GMPSP1	-0.128379	0.0521809	0.00280619
LCOR	ENSG00000250471.2	GMPSP1	-0.221304	0.0858744	0.0016909
MED12	ENSG00000250471.2	GMPSP1	0.418306	0.150642	0.00287592
MYSM1	ENSG00000250471.2	GMPSP1	-0.203494	0.0747648	0.00103325
NFAT5	ENSG00000250471.2	GMPSP1	-0.270843	0.101065	0.00115691
NFE2L2	ENSG00000250471.2	GMPSP1	-0.223987	0.0885355	0.00207623
NFE2L3	ENSG00000250471.2	GMPSP1	-0.204782	0.0839911	0.00304844
NFKB1	ENSG00000250471.2	GMPSP1	-0.282736	0.110182	0.00243416
REL	ENSG00000250471.2	GMPSP1	-0.2211	0.0884645	0.00250455
RELB	ENSG00000250471.2	GMPSP1	-0.271329	0.0944208	0.000482949
RFX5	ENSG00000250471.2	GMPSP1	-0.290211	0.111489	0.00164761
RORC	ENSG00000250471.2	GMPSP1	-0.255885	0.101446	0.00269072
SON	ENSG00000250471.2	GMPSP1	-0.249624	0.0881415	0.000728947
SP110	ENSG00000250471.2	GMPSP1	-0.245903	0.0982803	0.00230769
SREBF1	ENSG00000250471.2	GMPSP1	-0.187439	0.0669547	0.000718602
STAT1	ENSG00000250471.2	GMPSP1	-0.265775	0.0966987	0.000874246
STAT2	ENSG00000250471.2	GMPSP1	-0.171203	0.0671329	0.0019502
TBX21	ENSG00000250471.2	GMPSP1	-0.253103	0.0920297	0.000951669
TCF3	ENSG00000250471.2	GMPSP1	-0.251776	0.0926697	0.00103925
TNFAIP3	ENSG00000250471.2	GMPSP1	0.467973	0.167899	0.00224421
TP53	ENSG00000250471.2	GMPSP1	-0.323224	0.129502	0.00275156
YBX3	ENSG00000250471.2	GMPSP1	-0.283646	0.100095	0.000614689
ZBTB14	ENSG00000250471.2	GMPSP1	-0.20828	0.0792397	0.00138961
ZBTB24	ENSG00000250471.2	GMPSP1	-0.249438	0.0941309	0.00121099
ZKSCAN1	ENSG00000250471.2	GMPSP1	-0.261697	0.097927	0.00113382
ZNF217	ENSG00000250471.2	GMPSP1	0.151376	0.0566573	0.00356558
ZNF319	ENSG00000250471.2	GMPSP1	-0.184196	0.0731226	0.00217652
ZNF329	ENSG00000250471.2	GMPSP1	-0.19026	0.0739624	0.00180509
ZNF341	ENSG00000250471.2	GMPSP1	-0.218188	0.089205	0.00327309
ZNF575	ENSG00000250471.2	GMPSP1	-0.245231	0.0932984	0.00137924
ZNF655	ENSG00000250471.2	GMPSP1	-0.163535	0.068142	0.00383702
ZNF791	ENSG00000250471.2	GMPSP1	-0.207077	0.0864378	0.00387193
BCL11B	ENSG00000125089.18	SH3TC1	0.194661	0.0513989	6.46268e-05
BPTF	ENSG00000125089.18	SH3TC1	0.262992	0.0752249	0.000177244
CBFB	ENSG00000125089.18	SH3TC1	-1.72757	0.283553	1.71979e-09
ETS1	ENSG00000125089.18	SH3TC1	-0.316643	0.0698524	2.60406e-05
FOXK1	ENSG00000125089.18	SH3TC1	-0.126693	0.0417714	0.00116364
IRF1	ENSG00000125089.18	SH3TC1	0.294885	0.0679854	2.74754e-05
KLF2	ENSG00000125089.18	SH3TC1	-0.443178	0.0933024	2.53742e-05
MBD2	ENSG00000125089.18	SH3TC1	0.119807	0.0359205	0.000338491
MED12	ENSG00000125089.18	SH3TC1	-0.72584	0.145052	2.47082e-05
MYB	ENSG00000125089.18	SH3TC1	-0.483467	0.156572	0.00100076
RFX5	ENSG00000125089.18	SH3TC1	0.228239	0.0714705	0.000480473
SON	ENSG00000125089.18	SH3TC1	0.182032	0.0571339	0.00051685
SREBF1	ENSG00000125089.18	SH3TC1	0.108572	0.040394	0.00308602
STAT1	ENSG00000125089.18	SH3TC1	0.206332	0.0612491	0.000255955
STAT5B	ENSG00000125089.18	SH3TC1	-0.382906	0.147321	0.00413104
TNFAIP3	ENSG00000125089.18	SH3TC1	-0.543265	0.154535	0.000243351
YBX1	ENSG00000125089.18	SH3TC1	-0.112931	0.0248303	2.57223e-05
AKAP8	ENSG00000087008.16	ACOX3	0.0692768	0.0240347	0.00207841
ATXN7L3	ENSG00000087008.16	ACOX3	-0.390944	0.0714998	1.30126e-08
BCL11B	ENSG00000087008.16	ACOX3	0.0744998	0.0243417	0.000669231
BPTF	ENSG00000087008.16	ACOX3	0.113857	0.0333342	0.000381909
CBFB	ENSG00000087008.16	ACOX3	-0.898173	0.1521	2.25261e-11
ETS1	ENSG00000087008.16	ACOX3	-0.179154	0.0381337	4.01285e-08
FOXK1	ENSG00000087008.16	ACOX3	-0.122602	0.0212341	6.23259e-10
FOXP1	ENSG00000087008.16	ACOX3	-0.0404511	0.0111391	0.000163732
GATA3	ENSG00000087008.16	ACOX3	-0.175837	0.0386704	2.9469e-06
HIVEP2	ENSG00000087008.16	ACOX3	-0.0293194	0.00585981	1.84135e-07
IKZF1	ENSG00000087008.16	ACOX3	-0.10071	0.0250976	3.34184e-05
KLF2	ENSG00000087008.16	ACOX3	-0.376585	0.0490869	2.67574e-12
KMT2A	ENSG00000087008.16	ACOX3	0.162371	0.0341436	1.1813e-06
MED12	ENSG00000087008.16	ACOX3	-0.509403	0.0747235	3.99005e-12
MYB	ENSG00000087008.16	ACOX3	-0.310112	0.0774028	3.38847e-05
NFKB1	ENSG00000087008.16	ACOX3	0.111618	0.035794	0.00104319
NFKB2	ENSG00000087008.16	ACOX3	-0.239661	0.0489681	4.22127e-07
PTEN	ENSG00000087008.16	ACOX3	-0.192923	0.0689916	0.00193093
RELA	ENSG00000087008.16	ACOX3	0.0491554	0.0133436	0.000112542
SETDB1	ENSG00000087008.16	ACOX3	-0.0666641	0.0198564	0.000513544
STAT3	ENSG00000087008.16	ACOX3	-0.0626073	0.0207522	0.00106727
TET2	ENSG00000087008.16	ACOX3	-0.045289	0.016275	0.00264323
TNFAIP3	ENSG00000087008.16	ACOX3	-0.556172	0.0800764	2.87281e-12
YBX1	ENSG00000087008.16	ACOX3	-0.0388336	0.0123204	0.000341537
ZNF217	ENSG00000087008.16	ACOX3	-0.161548	0.0283568	1.04114e-09
ATXN7L3	ENSG00000071127.18	WDR1	0.165016	0.0453879	1.08511e-06
AIRE	ENSG00000178163.8	ZNF518B	-0.0544179	0.0212771	0.00222497
ATMIN	ENSG00000178163.8	ZNF518B	-0.0586739	0.0139081	0.00149754
BACH2	ENSG00000178163.8	ZNF518B	-0.0322248	0.0120836	0.00396456
BCL11B	ENSG00000178163.8	ZNF518B	-0.0672346	0.0175058	0.00157273
DR1	ENSG00000178163.8	ZNF518B	-0.0867385	0.020623	0.00416373
EGR3	ENSG00000178163.8	ZNF518B	-0.0521277	0.0167248	0.00215227
ELK4	ENSG00000178163.8	ZNF518B	-0.033612	0.0151094	0.00446187
EPAS1	ENSG00000178163.8	ZNF518B	-0.0598764	0.0181559	0.00064019
FOXP1	ENSG00000178163.8	ZNF518B	-0.0411717	0.0104045	0.00473139
HIVEP3	ENSG00000178163.8	ZNF518B	-0.0559071	0.0208274	0.0020258
IL2RA	ENSG00000178163.8	ZNF518B	-0.129325	0.0468264	0.00416081
IRF3	ENSG00000178163.8	ZNF518B	-0.0531408	0.0179713	0.00371017
IRF4	ENSG00000178163.8	ZNF518B	-0.301457	0.0644377	0.000470639
IRF8	ENSG00000178163.8	ZNF518B	-0.0576921	0.0171309	0.00272401
IRF9	ENSG00000178163.8	ZNF518B	-0.0483714	0.0186086	0.00211297
JAK3	ENSG00000178163.8	ZNF518B	-0.0563864	0.0155678	0.00240537
MED12	ENSG00000178163.8	ZNF518B	-0.201501	0.046735	0.000104392
MYB	ENSG00000178163.8	ZNF518B	-0.270013	0.0497153	4.30291e-05
MYSM1	ENSG00000178163.8	ZNF518B	-0.0379428	0.0161645	0.00395851
NFAT5	ENSG00000178163.8	ZNF518B	-0.05984	0.0196678	0.00293607
NFE2L2	ENSG00000178163.8	ZNF518B	-0.0552073	0.0172522	0.00395748
NFE2L3	ENSG00000178163.8	ZNF518B	-0.0631776	0.0170062	0.004073
NFKB1	ENSG00000178163.8	ZNF518B	-0.0911143	0.0239863	0.00163398
POU2F1	ENSG00000178163.8	ZNF518B	-0.0656079	0.0149994	0.000867414
PTEN	ENSG00000178163.8	ZNF518B	-0.149899	0.0415863	0.000530117
RBCK1	ENSG00000178163.8	ZNF518B	-0.0641328	0.0158523	0.00162238
REL	ENSG00000178163.8	ZNF518B	-0.0746004	0.0177365	0.00178004
RELA	ENSG00000178163.8	ZNF518B	-0.0265169	0.0111216	0.00271541
RFX5	ENSG00000178163.8	ZNF518B	-0.0653171	0.0224019	0.00447853
SETDB1	ENSG00000178163.8	ZNF518B	-0.0685426	0.015855	0.000373019
SP110	ENSG00000178163.8	ZNF518B	-0.0771278	0.0188943	0.00226312
SREBF1	ENSG00000178163.8	ZNF518B	-0.0436859	0.013759	0.00337376
STAT2	ENSG00000178163.8	ZNF518B	-0.0412186	0.0142931	0.00493973
STAT3	ENSG00000178163.8	ZNF518B	-0.0713931	0.0152554	0.00136533
STAT5A	ENSG00000178163.8	ZNF518B	-0.107759	0.0284631	0.00132344
STAT5B	ENSG00000178163.8	ZNF518B	-0.153905	0.0446534	0.00178738
TET2	ENSG00000178163.8	ZNF518B	-0.0367045	0.0130634	0.00231536
TP53	ENSG00000178163.8	ZNF518B	-0.0713653	0.0238127	0.00155878
TTF1	ENSG00000178163.8	ZNF518B	-0.0559457	0.0126708	0.000899181
YBX1	ENSG00000178163.8	ZNF518B	-0.0275647	0.0108183	0.00264578
YY1	ENSG00000178163.8	ZNF518B	-0.0770563	0.0218791	1.25549e-05
ZBTB14	ENSG00000178163.8	ZNF518B	-0.0579146	0.0158224	0.00149547
ZBTB24	ENSG00000178163.8	ZNF518B	-0.0602171	0.0179326	0.00356817
ZFP3	ENSG00000178163.8	ZNF518B	-0.0460507	0.0150475	0.000922781
ZKSCAN1	ENSG00000178163.8	ZNF518B	-0.0634165	0.0186518	0.00191045
ZNF319	ENSG00000178163.8	ZNF518B	-0.0466287	0.0157525	0.000766272
ZNF331	ENSG00000178163.8	ZNF518B	-0.0505581	0.0151104	0.00374628
ZNF341	ENSG00000178163.8	ZNF518B	-0.0563074	0.0175149	0.00400447
ZNF575	ENSG00000178163.8	ZNF518B	-0.0555199	0.018289	0.00451486
ZNF655	ENSG00000178163.8	ZNF518B	-0.0510122	0.0139592	0.00252624
ZNF708	ENSG00000178163.8	ZNF518B	-0.0546092	0.0175721	0.000118201
ZNF791	ENSG00000178163.8	ZNF518B	-0.0745661	0.0184332	0.00372513
AIRE	ENSG00000157869.16	RAB28	0.0595049	0.0170546	0.0009505
AKAP8	ENSG00000157869.16	RAB28	0.0541471	0.0139744	0.00078197
ARID5A	ENSG00000157869.16	RAB28	0.055378	0.0148588	0.000791901
ATXN7L3	ENSG00000157869.16	RAB28	-0.117802	0.0430942	0.00347806
BACH2	ENSG00000157869.16	RAB28	0.0279715	0.00883317	0.00138712
EPAS1	ENSG00000157869.16	RAB28	0.0425693	0.0144528	0.00217735
GFI1	ENSG00000157869.16	RAB28	0.0525794	0.0145832	0.000886584
HIVEP3	ENSG00000157869.16	RAB28	0.0593544	0.0170316	0.000967065
IRF2	ENSG00000157869.16	RAB28	0.02439	0.00660936	0.000872859
KLF2	ENSG00000157869.16	RAB28	-0.0881792	0.0296537	0.0021968
KLF9	ENSG00000157869.16	RAB28	0.0232706	0.00842141	0.00330189
MYSM1	ENSG00000157869.16	RAB28	0.0469991	0.0126676	0.000807294
NFAT5	ENSG00000157869.16	RAB28	0.0611694	0.0169184	0.000860398
NFKB1	ENSG00000157869.16	RAB28	0.072462	0.0212649	0.00106864
PTEN	ENSG00000157869.16	RAB28	-0.135559	0.0407502	0.0011637
RBCK1	ENSG00000157869.16	RAB28	0.0418311	0.0131736	0.00138379
REL	ENSG00000157869.16	RAB28	0.043757	0.0147094	0.00206116
RELA	ENSG00000157869.16	RAB28	0.0272499	0.00797761	0.0010211
RELB	ENSG00000157869.16	RAB28	0.0514686	0.0148825	0.000996751
SREBF1	ENSG00000157869.16	RAB28	0.0295799	0.0106252	0.00317454
TBX21	ENSG00000157869.16	RAB28	0.0632911	0.0165765	0.000805752
TNFAIP3	ENSG00000157869.16	RAB28	-0.15875	0.0478228	0.00116324
YBX3	ENSG00000157869.16	RAB28	0.0407993	0.015651	0.00498311
YY1	ENSG00000157869.16	RAB28	0.0408031	0.0154439	0.00439365
ZBTB14	ENSG00000157869.16	RAB28	0.0400113	0.0127244	0.0014584
ZBTB24	ENSG00000157869.16	RAB28	0.0398704	0.0145155	0.00350271
ZKSCAN1	ENSG00000157869.16	RAB28	0.0526153	0.0157223	0.00110407
ZNF217	ENSG00000157869.16	RAB28	-0.0602929	0.0167132	0.000942152
ZNF319	ENSG00000157869.16	RAB28	0.0305106	0.0114344	0.00419499
ZNF329	ENSG00000157869.16	RAB28	0.0359229	0.0120986	0.00208653
ZNF575	ENSG00000157869.16	RAB28	0.0489517	0.0149443	0.00117395
ZNF791	ENSG00000157869.16	RAB28	0.0451705	0.0148371	0.00178466
AKAP8	ENSG00000038219.13	BOD1L1	-0.0328057	0.00961809	0.000287153
ATMIN	ENSG00000038219.13	BOD1L1	-0.0200461	0.00739228	0.00324067
ATXN7L3	ENSG00000038219.13	BOD1L1	0.141527	0.0299608	1.08446e-06
CBFB	ENSG00000038219.13	BOD1L1	-0.178117	0.0644731	0.00267237
DR1	ENSG00000038219.13	BOD1L1	-0.0674965	0.0116097	2.21328e-09
EPAS1	ENSG00000038219.13	BOD1L1	-0.0261845	0.00999619	0.00407872
FOXK1	ENSG00000038219.13	BOD1L1	0.0243772	0.00898375	0.00327591
FOXP1	ENSG00000038219.13	BOD1L1	-0.012368	0.00477053	0.00477319
GATA3	ENSG00000038219.13	BOD1L1	0.0663676	0.0164109	2.55819e-05
IKZF1	ENSG00000038219.13	BOD1L1	0.0320815	0.0106393	0.00126908
IL2RA	ENSG00000038219.13	BOD1L1	-0.229761	0.0311449	6.60967e-11
IRF1	ENSG00000038219.13	BOD1L1	0.0659208	0.0135576	5.13876e-07
IRF4	ENSG00000038219.13	BOD1L1	-0.221242	0.0420586	6.47708e-08
JAK3	ENSG00000038219.13	BOD1L1	-0.0717582	0.00951533	4.08016e-11
KLF9	ENSG00000038219.13	BOD1L1	-0.0210768	0.00582922	0.000134837
KMT2A	ENSG00000038219.13	BOD1L1	-0.0876778	0.0146563	1.05728e-09
MBD2	ENSG00000038219.13	BOD1L1	0.0532362	0.00753291	2.61218e-10
MED12	ENSG00000038219.13	BOD1L1	-0.109078	0.0317395	0.000294391
MYB	ENSG00000038219.13	BOD1L1	-0.154571	0.0333584	1.73459e-06
MYSM1	ENSG00000038219.13	BOD1L1	-0.0273486	0.00872901	0.00075078
NFAT5	ENSG00000038219.13	BOD1L1	-0.0416252	0.0116747	0.000153932
NFE2L3	ENSG00000038219.13	BOD1L1	-0.0252645	0.009197	0.00282224
NFKB1	ENSG00000038219.13	BOD1L1	-0.0788398	0.0146866	3.13283e-08
NFKB2	ENSG00000038219.13	BOD1L1	0.0636265	0.0206527	0.00102099
POU2F1	ENSG00000038219.13	BOD1L1	-0.0265482	0.00803641	0.000446514
RBCK1	ENSG00000038219.13	BOD1L1	-0.0534447	0.00913105	2.14369e-09
REL	ENSG00000038219.13	BOD1L1	-0.0431066	0.0101865	1.00133e-05
RELA	ENSG00000038219.13	BOD1L1	-0.0334753	0.00551425	6.70359e-10
SON	ENSG00000038219.13	BOD1L1	0.0342888	0.0104299	0.000499251
STAT3	ENSG00000038219.13	BOD1L1	-0.0391461	0.00866923	2.64779e-06
STAT5A	ENSG00000038219.13	BOD1L1	-0.146127	0.0187719	1.59753e-10
STAT5B	ENSG00000038219.13	BOD1L1	-0.230361	0.0295325	1.34963e-10
TBX21	ENSG00000038219.13	BOD1L1	-0.0310259	0.0114099	0.00499873
TTF1	ENSG00000038219.13	BOD1L1	-0.0425683	0.00648394	1.12807e-10
YBX1	ENSG00000038219.13	BOD1L1	-0.0374452	0.00528627	2.39506e-10
YY1	ENSG00000038219.13	BOD1L1	-0.0771992	0.0107163	2.86755e-10
ZBTB14	ENSG00000038219.13	BOD1L1	-0.0299603	0.00879686	0.000298322
ZKSCAN1	ENSG00000038219.13	BOD1L1	-0.0344967	0.0108569	0.00066739
ZNF329	ENSG00000038219.13	BOD1L1	-0.0315269	0.00836781	7.42911e-05
ZNF575	ENSG00000038219.13	BOD1L1	-0.0287436	0.0103238	0.00244081
ZNF791	ENSG00000038219.13	BOD1L1	-0.0497821	0.0102786	5.01503e-07
AKAP8	ENSG00000137449.17	CPEB2	-0.072916	0.0247968	0.00191923
ATXN7L3	ENSG00000137449.17	CPEB2	0.260389	0.0766034	0.000916928
BPTF	ENSG00000137449.17	CPEB2	-0.0909946	0.0356776	0.0048119
FOXK1	ENSG00000137449.17	CPEB2	0.065756	0.0228999	0.00264892
IL2RA	ENSG00000137449.17	CPEB2	-0.231658	0.0774047	0.00161046
JAK3	ENSG00000137449.17	CPEB2	-0.0696657	0.023768	0.00175097
KLF2	ENSG00000137449.17	CPEB2	0.160074	0.0525208	0.00200322
KMT2A	ENSG00000137449.17	CPEB2	-0.133032	0.0377586	0.000999256
NFKB1	ENSG00000137449.17	CPEB2	-0.132605	0.0382333	0.000880643
RBCK1	ENSG00000137449.17	CPEB2	-0.0684913	0.023283	0.00177052
REL	ENSG00000137449.17	CPEB2	-0.0707888	0.0261625	0.00319349
RELA	ENSG00000137449.17	CPEB2	-0.052109	0.0144387	0.000679355
STAT5A	ENSG00000137449.17	CPEB2	-0.118226	0.0461274	0.0048455
STAT5B	ENSG00000137449.17	CPEB2	-0.18779	0.0725366	0.00465075
TNFAIP3	ENSG00000137449.17	CPEB2	0.292428	0.085622	0.00102933
TTF1	ENSG00000137449.17	CPEB2	-0.0546281	0.0167267	0.00102505
YY1	ENSG00000137449.17	CPEB2	-0.0756865	0.0270813	0.00254633
ZNF217	ENSG00000137449.17	CPEB2	0.0790359	0.0290642	0.00363076
ZNF329	ENSG00000137449.17	CPEB2	-0.0579148	0.0216784	0.00347392
ZNF791	ENSG00000137449.17	CPEB2	-0.069645	0.0261878	0.00352643
ELK4	ENSG00000118564.15	FBXL5	0.0335086	0.010863	0.000859302
FOXP1	ENSG00000118564.15	FBXL5	-0.0184728	0.00618896	0.00141679
FOXP3	ENSG00000118564.15	FBXL5	0.0473294	0.0161373	0.00164179
GFI1	ENSG00000118564.15	FBXL5	0.0474763	0.0140909	0.000274502
IL2RA	ENSG00000118564.15	FBXL5	-0.170041	0.0411528	1.73951e-05
IRF1	ENSG00000118564.15	FBXL5	0.0623363	0.0179495	0.000246526
IRF2	ENSG00000118564.15	FBXL5	0.0248573	0.00597636	1.35115e-05
IRF4	ENSG00000118564.15	FBXL5	-0.30034	0.0542976	2.49877e-06
IRF7	ENSG00000118564.15	FBXL5	0.0305565	0.0112454	0.00318517
IRF9	ENSG00000118564.15	FBXL5	0.0404485	0.0142914	0.00199512
JAK3	ENSG00000118564.15	FBXL5	-0.06067	0.0125379	3.48849e-06
KMT2A	ENSG00000118564.15	FBXL5	-0.0589549	0.0196249	0.00117291
MBD2	ENSG00000118564.15	FBXL5	0.0275913	0.00976769	0.00233869
MED12	ENSG00000118564.15	FBXL5	-0.191206	0.0412706	1.14106e-06
MYB	ENSG00000118564.15	FBXL5	-0.232535	0.0427731	2.52674e-06
PTEN	ENSG00000118564.15	FBXL5	-0.118568	0.0364291	0.000490301
RFX5	ENSG00000118564.15	FBXL5	0.0474108	0.0183073	0.00432375
RORC	ENSG00000118564.15	FBXL5	0.0523757	0.0162864	0.00059675
SON	ENSG00000118564.15	FBXL5	0.0626041	0.0145191	9.43867e-06
STAT1	ENSG00000118564.15	FBXL5	0.0505388	0.0156481	0.000520394
STAT5A	ENSG00000118564.15	FBXL5	-0.126631	0.0246049	2.71352e-06
STAT5B	ENSG00000118564.15	FBXL5	-0.18816	0.0387186	2.68399e-06
TCF3	ENSG00000118564.15	FBXL5	0.0523433	0.0144186	0.000119609
TTF1	ENSG00000118564.15	FBXL5	-0.0261878	0.00874136	0.00122688
YBX1	ENSG00000118564.15	FBXL5	-0.0244285	0.00680793	0.000169328
YBX3	ENSG00000118564.15	FBXL5	0.054708	0.0153307	0.000140802
BPTF	ENSG00000109743.11	BST1	-0.816385	0.300042	0.000368418
IKZF1	ENSG00000109743.11	BST1	-0.873015	0.643403	1.01364e-08
ZBTB14	ENSG00000109743.11	BST1	-0.487953	0.302467	0.00188078
CBFB	ENSG00000004468.13	CD38	-1.29699	0.0919076	3.77569e-48
DR1	ENSG00000004468.13	CD38	-0.309469	0.0800657	5.43513e-05
IKZF1	ENSG00000004468.13	CD38	-0.25371	0.083125	0.00112515
IRF1	ENSG00000004468.13	CD38	0.444646	0.0973331	2.24974e-06
IRF4	ENSG00000004468.13	CD38	0.609048	0.102278	9.46489e-10
JAK3	ENSG00000004468.13	CD38	0.284357	0.0968313	0.00163447
KLF2	ENSG00000004468.13	CD38	-0.743446	0.0825178	5.0861e-20
MYB	ENSG00000004468.13	CD38	0.83281	0.106002	5.55112e-16
STAT3	ENSG00000004468.13	CD38	-0.300939	0.0793372	7.29939e-05
STAT5A	ENSG00000004468.13	CD38	-0.281815	0.0898958	0.000846883
STAT5B	ENSG00000004468.13	CD38	-0.527342	0.0945256	1.01016e-08
BCL11B	ENSG00000137441.8	FGFBP2	1.32997	0.346689	5.05908e-05
BPTF	ENSG00000137441.8	FGFBP2	1.42144	0.365962	3.95676e-05
CBFB	ENSG00000137441.8	FGFBP2	1.26985	0.460734	0.00250705
ETS1	ENSG00000137441.8	FGFBP2	-2.61521	0.181365	9.12833e-49
IL2RA	ENSG00000137441.8	FGFBP2	-1.2313	0.258347	7.66056e-07
IRF4	ENSG00000137441.8	FGFBP2	-1.21836	0.222128	1.68782e-08
KMT2A	ENSG00000137441.8	FGFBP2	-0.803655	0.238268	0.000356416
MBD2	ENSG00000137441.8	FGFBP2	-1.57506	0.194753	1.81e-16
MYB	ENSG00000137441.8	FGFBP2	-0.982789	0.230022	8.81942e-06
RELA	ENSG00000137441.8	FGFBP2	-0.670643	0.218599	0.00105457
STAT5A	ENSG00000137441.8	FGFBP2	-0.683834	0.237332	0.00193469
STAT5B	ENSG00000137441.8	FGFBP2	-0.995044	0.24254	1.85862e-05
ATXN7L3	ENSG00000169762.17	TAPT1	0.177618	0.0469542	0.00177063
GATA3	ENSG00000169762.17	TAPT1	0.088912	0.0258437	0.00247963
IKZF1	ENSG00000169762.17	TAPT1	0.0505391	0.0166959	0.00294051
IL2RA	ENSG00000169762.17	TAPT1	-0.193352	0.0484161	0.00182447
JAK3	ENSG00000169762.17	TAPT1	-0.0549474	0.0149803	0.00236462
KMT2A	ENSG00000169762.17	TAPT1	-0.0882542	0.0228915	0.00184166
MBD2	ENSG00000169762.17	TAPT1	0.0389516	0.0119613	0.00166206
NFKB1	ENSG00000169762.17	TAPT1	-0.0676306	0.0228816	0.00303574
NFKB2	ENSG00000169762.17	TAPT1	0.103344	0.0321038	0.00218429
RELA	ENSG00000169762.17	TAPT1	-0.0315161	0.00915401	0.00161066
STAT5A	ENSG00000169762.17	TAPT1	-0.105926	0.0293769	0.00284069
STAT5B	ENSG00000169762.17	TAPT1	-0.171903	0.0453935	0.00169003
TNFAIP3	ENSG00000169762.17	TAPT1	0.154558	0.0510911	0.00248407
TTF1	ENSG00000169762.17	TAPT1	-0.029895	0.0103212	0.0033656
YBX1	ENSG00000169762.17	TAPT1	-0.0220342	0.0085097	0.00475629
YY1	ENSG00000169762.17	TAPT1	-0.0528103	0.0195999	0.00360663
AIRE	ENSG00000242358.1	RPS21P4	-0.254652	0.0644136	1.60671e-05
AKAP8	ENSG00000242358.1	RPS21P4	-0.168148	0.0489573	0.000181307
ARID5A	ENSG00000242358.1	RPS21P4	-0.204242	0.0542123	3.92369e-05
ATMIN	ENSG00000242358.1	RPS21P4	-0.150002	0.0410747	7.4027e-05
BACH2	ENSG00000242358.1	RPS21P4	-0.13894	0.0343266	1.01101e-05
BCL11B	ENSG00000242358.1	RPS21P4	-0.160052	0.0442414	0.000107942
BPTF	ENSG00000242358.1	RPS21P4	-0.30711	0.0732741	9.79271e-06
CBFB	ENSG00000242358.1	RPS21P4	0.557594	0.206426	0.00331024
CLOCK	ENSG00000242358.1	RPS21P4	-0.227494	0.0536445	3.96053e-06
EGR3	ENSG00000242358.1	RPS21P4	-0.239155	0.0525649	9.42844e-07
ELK4	ENSG00000242358.1	RPS21P4	-0.20985	0.0435721	1.76647e-07
EPAS1	ENSG00000242358.1	RPS21P4	-0.209464	0.0558226	4.49009e-05
FOXP3	ENSG00000242358.1	RPS21P4	-0.299143	0.0606356	1.56487e-07
GATA3	ENSG00000242358.1	RPS21P4	-0.263177	0.0633181	1.60872e-05
GFI1	ENSG00000242358.1	RPS21P4	-0.238067	0.0532344	1.17612e-06
HIVEP2	ENSG00000242358.1	RPS21P4	-0.0433378	0.0115244	5.99194e-05
HIVEP3	ENSG00000242358.1	RPS21P4	-0.260166	0.0647801	1.19374e-05
IKZF1	ENSG00000242358.1	RPS21P4	-0.174742	0.0431815	2.39434e-05
IL2RA	ENSG00000242358.1	RPS21P4	0.460873	0.103242	3.31981e-06
IRF1	ENSG00000242358.1	RPS21P4	-0.310532	0.0557267	1.02837e-08
IRF2	ENSG00000242358.1	RPS21P4	-0.0671312	0.0172705	3.2174e-05
IRF3	ENSG00000242358.1	RPS21P4	-0.253575	0.0582198	2.22044e-06
IRF4	ENSG00000242358.1	RPS21P4	0.539945	0.13006	1.46072e-05
IRF7	ENSG00000242358.1	RPS21P4	-0.2111	0.0431715	1.79869e-07
IRF8	ENSG00000242358.1	RPS21P4	-0.244256	0.05539	1.67828e-06
IRF9	ENSG00000242358.1	RPS21P4	-0.270289	0.0576047	3.41646e-07
JAK3	ENSG00000242358.1	RPS21P4	0.134858	0.030773	5.13429e-06
KLF9	ENSG00000242358.1	RPS21P4	-0.109574	0.0321759	0.000196577
KMT2A	ENSG00000242358.1	RPS21P4	0.152134	0.0483198	0.000781782
LCOR	ENSG00000242358.1	RPS21P4	-0.213848	0.0530357	1.52327e-05
MED12	ENSG00000242358.1	RPS21P4	0.284721	0.0990452	0.00201859
MYB	ENSG00000242358.1	RPS21P4	0.310281	0.102311	0.00122004
MYSM1	ENSG00000242358.1	RPS21P4	-0.156898	0.0451943	0.000148131
NFAT5	ENSG00000242358.1	RPS21P4	-0.206233	0.0613625	0.000232766
NFE2L2	ENSG00000242358.1	RPS21P4	-0.241633	0.0547277	1.64005e-06
NFE2L3	ENSG00000242358.1	RPS21P4	-0.192053	0.0518729	5.67939e-05
NFKB2	ENSG00000242358.1	RPS21P4	-0.281033	0.0786799	0.000163858
POU2F1	ENSG00000242358.1	RPS21P4	-0.146043	0.0439497	0.000283051
REL	ENSG00000242358.1	RPS21P4	-0.171208	0.0544822	0.000557388
RELB	ENSG00000242358.1	RPS21P4	-0.23662	0.0568665	5.87693e-06
RFX5	ENSG00000242358.1	RPS21P4	-0.346701	0.0700497	1.08664e-07
RORC	ENSG00000242358.1	RPS21P4	-0.321335	0.063325	5.32454e-08
SETDB1	ENSG00000242358.1	RPS21P4	-0.121149	0.0390978	0.000777408
SON	ENSG00000242358.1	RPS21P4	-0.304544	0.0542809	1.23297e-08
SP110	ENSG00000242358.1	RPS21P4	-0.233942	0.0607673	3.12315e-05
SREBF1	ENSG00000242358.1	RPS21P4	-0.171662	0.0408438	8.4843e-06
STAT1	ENSG00000242358.1	RPS21P4	-0.311438	0.0600902	2.84181e-08
STAT2	ENSG00000242358.1	RPS21P4	-0.195718	0.0417779	4.14153e-07
STAT5A	ENSG00000242358.1	RPS21P4	0.300413	0.0609506	4.14386e-07
STAT5B	ENSG00000242358.1	RPS21P4	0.466643	0.096516	5.2163e-07
TBX21	ENSG00000242358.1	RPS21P4	-0.189797	0.0555385	0.000186243
TCF3	ENSG00000242358.1	RPS21P4	-0.286065	0.0566414	5.74336e-08
TET2	ENSG00000242358.1	RPS21P4	-0.153118	0.0364114	6.04934e-06
TP53	ENSG00000242358.1	RPS21P4	-0.351019	0.0798394	1.80788e-06
YBX3	ENSG00000242358.1	RPS21P4	-0.30157	0.0606796	8.04468e-08
ZBTB14	ENSG00000242358.1	RPS21P4	-0.171618	0.0484273	0.000110701
ZBTB24	ENSG00000242358.1	RPS21P4	-0.238818	0.0575656	6.25199e-06
ZFP3	ENSG00000242358.1	RPS21P4	-0.183446	0.0420912	2.80456e-06
ZKSCAN1	ENSG00000242358.1	RPS21P4	-0.215507	0.0595776	8.01446e-05
ZNF319	ENSG00000242358.1	RPS21P4	-0.180053	0.0448783	1.22858e-05
ZNF329	ENSG00000242358.1	RPS21P4	-0.153255	0.0454306	0.000226501
ZNF331	ENSG00000242358.1	RPS21P4	-0.192018	0.0456464	5.42864e-06
ZNF341	ENSG00000242358.1	RPS21P4	-0.23093	0.0551538	5.36383e-06
ZNF575	ENSG00000242358.1	RPS21P4	-0.2108	0.0567745	5.27509e-05
ZNF655	ENSG00000242358.1	RPS21P4	-0.173486	0.0424234	9.07709e-06
ZNF708	ENSG00000242358.1	RPS21P4	-0.159497	0.0419127	3.77508e-05
ZNF791	ENSG00000242358.1	RPS21P4	-0.148878	0.0534266	0.00199882
AKAP8	ENSG00000151552.12	QDPR	0.034088	0.0130158	0.00442876
ATXN7L3	ENSG00000151552.12	QDPR	-0.343881	0.0385315	1.69411e-15
CBFB	ENSG00000151552.12	QDPR	-0.23226	0.0818639	0.00229287
CLOCK	ENSG00000151552.12	QDPR	-0.0374436	0.0130921	0.00204395
EGR3	ENSG00000151552.12	QDPR	-0.0613635	0.0131453	1.25014e-06
ELK4	ENSG00000151552.12	QDPR	-0.0299375	0.010676	0.00243146
ETS1	ENSG00000151552.12	QDPR	-0.0584364	0.020123	0.00183941
FOXK1	ENSG00000151552.12	QDPR	-0.0767095	0.0115456	1.73381e-11
FOXP1	ENSG00000151552.12	QDPR	-0.0329354	0.00620635	4.72078e-08
FOXP3	ENSG00000151552.12	QDPR	-0.096272	0.0160252	6.24849e-10
GATA3	ENSG00000151552.12	QDPR	-0.18606	0.0214822	3.10949e-12
HIVEP2	ENSG00000151552.12	QDPR	-0.0237672	0.00328505	5.77257e-11
IKZF1	ENSG00000151552.12	QDPR	-0.11442	0.0139957	7.60435e-11
IL2RA	ENSG00000151552.12	QDPR	0.251144	0.0402249	1.70224e-10
IRF1	ENSG00000151552.12	QDPR	-0.0633853	0.0178102	0.000174611
IRF3	ENSG00000151552.12	QDPR	-0.0483616	0.0142944	0.000335889
IRF7	ENSG00000151552.12	QDPR	-0.0608567	0.0111754	1.86287e-08
IRF9	ENSG00000151552.12	QDPR	-0.0374761	0.0140476	0.00369957
JAK3	ENSG00000151552.12	QDPR	0.0627144	0.0122799	1.42688e-07
KLF2	ENSG00000151552.12	QDPR	-0.217803	0.0258685	1.46626e-12
KMT2A	ENSG00000151552.12	QDPR	0.147986	0.0189312	1.23034e-11
MBD2	ENSG00000151552.12	QDPR	-0.0308448	0.0096532	0.000673794
MED12	ENSG00000151552.12	QDPR	-0.247728	0.0402452	3.76403e-10
MYB	ENSG00000151552.12	QDPR	-0.139797	0.0423906	0.000482105
NFE2L2	ENSG00000151552.12	QDPR	-0.041268	0.0133395	0.000942567
NFKB1	ENSG00000151552.12	QDPR	0.0752214	0.0196423	6.3822e-05
NFKB2	ENSG00000151552.12	QDPR	-0.236152	0.0269393	2.52909e-11
POU2F1	ENSG00000151552.12	QDPR	-0.0288622	0.011121	0.0046144
PTEN	ENSG00000151552.12	QDPR	-0.176878	0.035941	3.87202e-07
RELA	ENSG00000151552.12	QDPR	0.0426197	0.0071995	1.43231e-09
RFX5	ENSG00000151552.12	QDPR	-0.0522301	0.0180765	0.00184572
RORC	ENSG00000151552.12	QDPR	-0.0740529	0.0161238	1.80363e-06
SETDB1	ENSG00000151552.12	QDPR	-0.0681204	0.0113408	6.70997e-10
SON	ENSG00000151552.12	QDPR	-0.0477968	0.0142725	0.000382455
STAT1	ENSG00000151552.12	QDPR	-0.0409133	0.0153915	0.00379634
STAT2	ENSG00000151552.12	QDPR	-0.0337265	0.0103367	0.000520286
STAT3	ENSG00000151552.12	QDPR	-0.0383816	0.0117492	0.000525341
STAT5A	ENSG00000151552.12	QDPR	0.106073	0.0242013	5.34224e-06
STAT5B	ENSG00000151552.12	QDPR	0.178663	0.0380714	1.19219e-06
TCF3	ENSG00000151552.12	QDPR	-0.0494853	0.0141909	0.000230326
TET2	ENSG00000151552.12	QDPR	-0.0506685	0.00931639	2.02404e-08
TNFAIP3	ENSG00000151552.12	QDPR	-0.366421	0.042078	6.05726e-13
TP53	ENSG00000151552.12	QDPR	-0.070724	0.0196657	0.000149269
TTF1	ENSG00000151552.12	QDPR	0.0254435	0.00853595	0.00142989
ZFP3	ENSG00000151552.12	QDPR	-0.0553231	0.0106671	8.22166e-08
ZNF217	ENSG00000151552.12	QDPR	-0.118868	0.0147353	5.16126e-12
ZNF331	ENSG00000151552.12	QDPR	-0.0500502	0.011353	4.46375e-06
ZNF341	ENSG00000151552.12	QDPR	-0.0449215	0.0135224	0.000420828
ZNF655	ENSG00000151552.12	QDPR	-0.0315337	0.0104038	0.00116319
ZNF708	ENSG00000151552.12	QDPR	-0.0473249	0.0105713	3.26546e-06
ATXN7L3	ENSG00000002549.13	LAP3	-0.3551	0.089678	2.98604e-05
CBFB	ENSG00000002549.13	LAP3	-1.37958	0.0962773	5.04007e-50
IRF1	ENSG00000002549.13	LAP3	0.32124	0.0995076	0.00051787
MED12	ENSG00000002549.13	LAP3	-0.276911	0.0897689	0.000764283
STAT3	ENSG00000002549.13	LAP3	-0.27902	0.0955397	0.00140021
STAT5A	ENSG00000002549.13	LAP3	-0.277952	0.0913043	0.000922378
STAT5B	ENSG00000002549.13	LAP3	-0.489295	0.101379	2.88918e-07
TNFAIP3	ENSG00000002549.13	LAP3	-0.830182	0.108749	9.23044e-13
YY1	ENSG00000002549.13	LAP3	-0.271355	0.0879583	0.000739551
ATMIN	ENSG00000118579.13	MED28	-0.0313002	0.00743019	8.2352e-05
ATXN7L3	ENSG00000118579.13	MED28	-0.103906	0.0288717	0.000230655
BCL11B	ENSG00000118579.13	MED28	-0.0506141	0.0103962	4.30845e-05
BPTF	ENSG00000118579.13	MED28	-0.0496856	0.0141077	0.000309498
CLOCK	ENSG00000118579.13	MED28	-0.0284382	0.00941753	0.0012882
EGR3	ENSG00000118579.13	MED28	-0.0393852	0.00948789	7.28377e-05
ELK4	ENSG00000118579.13	MED28	-0.0208519	0.00770547	0.00332752
FOXP1	ENSG00000118579.13	MED28	-0.0316434	0.00477013	0.00019233
FOXP3	ENSG00000118579.13	MED28	-0.0448594	0.011623	0.000104264
GATA3	ENSG00000118579.13	MED28	-0.073122	0.0159591	1.86633e-05
HIVEP2	ENSG00000118579.13	MED28	-0.00900271	0.00250304	0.00017047
IKZF1	ENSG00000118579.13	MED28	-0.0574929	0.0104078	7.86478e-05
IRF1	ENSG00000118579.13	MED28	-0.0480068	0.0134135	0.000281938
IRF2	ENSG00000118579.13	MED28	0.0167973	0.00440886	0.000175698
IRF3	ENSG00000118579.13	MED28	-0.0304018	0.0103413	0.00167283
IRF4	ENSG00000118579.13	MED28	-0.164897	0.0399579	2.65941e-05
IRF7	ENSG00000118579.13	MED28	-0.0338796	0.00816619	0.000178287
IRF8	ENSG00000118579.13	MED28	-0.032703	0.00972613	0.000405523
IRF9	ENSG00000118579.13	MED28	-0.0287121	0.0101121	0.00225223
KLF2	ENSG00000118579.13	MED28	-0.0764156	0.0194584	0.000162126
KLF9	ENSG00000118579.13	MED28	-0.0172145	0.00585844	0.00160278
LCOR	ENSG00000118579.13	MED28	-0.0340619	0.00946622	0.000263386
MED12	ENSG00000118579.13	MED28	-0.154289	0.0299898	5.83985e-06
MYB	ENSG00000118579.13	MED28	-0.181295	0.0314405	8.43444e-06
NFE2L2	ENSG00000118579.13	MED28	-0.0338592	0.00961997	0.000327422
NFE2L3	ENSG00000118579.13	MED28	-0.0292282	0.00922267	0.000747355
NFKB2	ENSG00000118579.13	MED28	-0.107106	0.0200383	3.20777e-05
POU2F1	ENSG00000118579.13	MED28	-0.0338988	0.00806614	0.000158405
PTEN	ENSG00000118579.13	MED28	-0.166789	0.0271324	4.65519e-05
RFX5	ENSG00000118579.13	MED28	-0.0549789	0.0132156	3.26696e-05
RORC	ENSG00000118579.13	MED28	-0.0416852	0.0116667	0.000234055
SETDB1	ENSG00000118579.13	MED28	-0.053705	0.00833012	7.994e-05
SP110	ENSG00000118579.13	MED28	-0.0385049	0.010781	0.000235505
SREBF1	ENSG00000118579.13	MED28	-0.0195836	0.00736863	0.00381666
STAT1	ENSG00000118579.13	MED28	-0.0390794	0.0112341	0.000261172
STAT2	ENSG00000118579.13	MED28	-0.0297975	0.00751765	0.000172829
STAT3	ENSG00000118579.13	MED28	-0.0342926	0.00855471	6.10615e-05
TET2	ENSG00000118579.13	MED28	-0.0263529	0.00676315	0.000162723
TNFAIP3	ENSG00000118579.13	MED28	-0.11779	0.0315542	0.000111006
TP53	ENSG00000118579.13	MED28	-0.0418504	0.0141339	0.00151329
TTF1	ENSG00000118579.13	MED28	-0.018945	0.00634403	0.00134088
ZBTB24	ENSG00000118579.13	MED28	-0.0281853	0.0101178	0.00265276
ZFP3	ENSG00000118579.13	MED28	-0.0348294	0.00773217	3.02464e-05
ZNF217	ENSG00000118579.13	MED28	-0.0592999	0.01112	0.000148335
ZNF319	ENSG00000118579.13	MED28	-0.0212499	0.00793678	0.0036322
ZNF331	ENSG00000118579.13	MED28	-0.0339098	0.0082757	0.000208577
ZNF341	ENSG00000118579.13	MED28	-0.0318471	0.00974725	0.000525296
