## Supplementary Tables for "Gene regulatory network inference from CRISPR perturbations in primary CD4+ T cells elucidates the genomic basis of immune disease" (part 44 of 56)

### Sheet: DEG-mashr S5 (continued)
from	to	to_gene_symbol	posterior_mean	posterior_sd	lfsr
ZNF655	ENSG00000118579.13	MED28	-0.0301155	0.00751454	0.000136337
ZNF708	ENSG00000118579.13	MED28	-0.033697	0.00765076	3.08744e-05
AIRE	ENSG00000109805.10	NCAPG	0.0290613	0.0111338	0.00450278
AKAP8	ENSG00000109805.10	NCAPG	0.046426	0.00906295	1.46093e-07
ARID5A	ENSG00000109805.10	NCAPG	0.0306286	0.0096591	0.00075237
ATXN7L3	ENSG00000109805.10	NCAPG	-0.226683	0.0276119	1.65268e-11
BCL11B	ENSG00000109805.10	NCAPG	0.0266936	0.00976571	0.00312342
BPTF	ENSG00000109805.10	NCAPG	0.0496836	0.0133129	9.38266e-05
CBFB	ENSG00000109805.10	NCAPG	-0.183688	0.0590778	0.000937672
DR1	ENSG00000109805.10	NCAPG	0.0337012	0.0108799	0.000963569
FOXK1	ENSG00000109805.10	NCAPG	-0.0561431	0.00829334	3.05444e-09
FOXP3	ENSG00000109805.10	NCAPG	-0.0363272	0.0110241	0.000487936
GATA3	ENSG00000109805.10	NCAPG	-0.103393	0.0151978	2.45378e-10
HIVEP2	ENSG00000109805.10	NCAPG	-0.0103293	0.00228379	3.00802e-06
HIVEP3	ENSG00000109805.10	NCAPG	0.0327199	0.0111287	0.0016288
IKZF1	ENSG00000109805.10	NCAPG	-0.0558188	0.00987003	8.62117e-09
IL2RA	ENSG00000109805.10	NCAPG	0.195296	0.02875	9.20253e-12
IRF4	ENSG00000109805.10	NCAPG	0.129374	0.0388434	0.00042905
JAK3	ENSG00000109805.10	NCAPG	0.0562012	0.00879827	1.10724e-09
KLF2	ENSG00000109805.10	NCAPG	-0.136161	0.0186877	2.79522e-09
KLF9	ENSG00000109805.10	NCAPG	0.0169345	0.00554013	0.0011077
KMT2A	ENSG00000109805.10	NCAPG	0.111272	0.0135561	2.6429e-09
MBD2	ENSG00000109805.10	NCAPG	-0.0292725	0.00691244	1.09871e-05
MED12	ENSG00000109805.10	NCAPG	-0.108714	0.0291391	9.52546e-05
MYSM1	ENSG00000109805.10	NCAPG	0.0257532	0.00821425	0.000849964
NFAT5	ENSG00000109805.10	NCAPG	0.0391277	0.011012	0.000187229
NFKB1	ENSG00000109805.10	NCAPG	0.0902738	0.0137892	3.96713e-10
NFKB2	ENSG00000109805.10	NCAPG	-0.124381	0.019102	1.34304e-10
PTEN	ENSG00000109805.10	NCAPG	-0.0725799	0.0260668	0.00267408
RBCK1	ENSG00000109805.10	NCAPG	0.0433145	0.00857198	2.05994e-07
REL	ENSG00000109805.10	NCAPG	0.0400598	0.00966175	1.64226e-05
RELA	ENSG00000109805.10	NCAPG	0.0388689	0.0051225	2.36409e-09
RELB	ENSG00000109805.10	NCAPG	0.0302022	0.00972578	0.00094277
SREBF1	ENSG00000109805.10	NCAPG	0.0243898	0.00696986	0.000230623
STAT5A	ENSG00000109805.10	NCAPG	0.0964861	0.0173316	1.26804e-08
STAT5B	ENSG00000109805.10	NCAPG	0.154916	0.0272446	6.51362e-09
TBX21	ENSG00000109805.10	NCAPG	0.0284043	0.0106694	0.00385915
TNFAIP3	ENSG00000109805.10	NCAPG	-0.244146	0.0303267	6.29265e-11
TTF1	ENSG00000109805.10	NCAPG	0.0372133	0.0060615	6.25743e-10
YY1	ENSG00000109805.10	NCAPG	0.0511136	0.00995805	1.39515e-07
ZBTB14	ENSG00000109805.10	NCAPG	0.0305661	0.00835585	0.00012489
ZKSCAN1	ENSG00000109805.10	NCAPG	0.0341547	0.0102944	0.000448091
ZNF217	ENSG00000109805.10	NCAPG	-0.069675	0.0106479	1.66353e-09
ZNF329	ENSG00000109805.10	NCAPG	0.0324575	0.00794881	2.16371e-05
ZNF791	ENSG00000109805.10	NCAPG	0.039858	0.00971538	1.98259e-05
AIRE	ENSG00000109606.13	DHX15	0.0656923	0.0108028	5.19421e-05
AKAP8	ENSG00000109606.13	DHX15	0.0570891	0.00882735	4.00241e-05
ARID5A	ENSG00000109606.13	DHX15	0.0585457	0.00939766	4.87188e-05
ATMIN	ENSG00000109606.13	DHX15	0.035677	0.00683636	6.18582e-05
ATXN7L3	ENSG00000109606.13	DHX15	-0.092091	0.0273236	0.000667763
BACH2	ENSG00000109606.13	DHX15	0.0331356	0.00564841	3.73232e-05
BPTF	ENSG00000109606.13	DHX15	0.0588315	0.0129752	0.000116362
CLOCK	ENSG00000109606.13	DHX15	0.0442213	0.00864142	6.17877e-05
DR1	ENSG00000109606.13	DHX15	0.0640415	0.0107617	2.299e-07
EGR3	ENSG00000109606.13	DHX15	0.0324533	0.00869599	0.000175373
ELK4	ENSG00000109606.13	DHX15	0.0319297	0.00706953	8.44198e-05
EPAS1	ENSG00000109606.13	DHX15	0.05404	0.00919649	5.38914e-05
GFI1	ENSG00000109606.13	DHX15	0.0509979	0.0092183	6.19852e-05
HIVEP3	ENSG00000109606.13	DHX15	0.0658219	0.0108451	0.000169608
IL2RA	ENSG00000109606.13	DHX15	0.0936016	0.0285489	0.000548021
IRF2	ENSG00000109606.13	DHX15	0.0162708	0.00421921	0.000135392
IRF3	ENSG00000109606.13	DHX15	0.0456027	0.00944002	3.9955e-05
IRF7	ENSG00000109606.13	DHX15	0.0202546	0.00745791	0.00325103
IRF8	ENSG00000109606.13	DHX15	0.0446813	0.0089109	1.48662e-05
IRF9	ENSG00000109606.13	DHX15	0.0437077	0.00926921	7.71892e-05
JAK3	ENSG00000109606.13	DHX15	0.0266658	0.00881567	0.00119022
KLF2	ENSG00000109606.13	DHX15	-0.0512637	0.018527	0.00297687
KLF9	ENSG00000109606.13	DHX15	0.0324605	0.00542463	3.34819e-05
KMT2A	ENSG00000109606.13	DHX15	0.0415983	0.013457	0.00106194
LCOR	ENSG00000109606.13	DHX15	0.0460799	0.00867896	0.000114612
MBD2	ENSG00000109606.13	DHX15	-0.0311768	0.00703192	0.000327373
MYSM1	ENSG00000109606.13	DHX15	0.0503243	0.00801981	6.41829e-05
NFAT5	ENSG00000109606.13	DHX15	0.0688122	0.0108203	0.000225685
NFE2L2	ENSG00000109606.13	DHX15	0.0416643	0.00878963	7.02562e-05
NFE2L3	ENSG00000109606.13	DHX15	0.0482431	0.00847342	3.30573e-05
NFKB1	ENSG00000109606.13	DHX15	0.0858986	0.0134939	2.8222e-05
POU2F1	ENSG00000109606.13	DHX15	0.0390049	0.00743937	0.000148809
RBCK1	ENSG00000109606.13	DHX15	0.0539284	0.00842055	9.71539e-06
REL	ENSG00000109606.13	DHX15	0.0588052	0.00938852	4.14223e-05
RELA	ENSG00000109606.13	DHX15	0.02953	0.00511889	2.69661e-05
RELB	ENSG00000109606.13	DHX15	0.0566968	0.00944198	0.000103625
RFX5	ENSG00000109606.13	DHX15	0.0383479	0.0120837	0.000787213
RORC	ENSG00000109606.13	DHX15	0.0332889	0.0107082	0.000991965
SON	ENSG00000109606.13	DHX15	0.0261636	0.0096	0.0031755
SP110	ENSG00000109606.13	DHX15	0.0546114	0.00989337	3.51433e-05
SREBF1	ENSG00000109606.13	DHX15	0.0373728	0.00676903	4.81983e-05
STAT1	ENSG00000109606.13	DHX15	0.0337486	0.0102974	0.000645146
STAT2	ENSG00000109606.13	DHX15	0.0276131	0.00685444	9.03509e-05
STAT3	ENSG00000109606.13	DHX15	0.0396642	0.00801943	0.000169052
STAT5A	ENSG00000109606.13	DHX15	0.0499207	0.0172885	0.0019854
STAT5B	ENSG00000109606.13	DHX15	0.0845278	0.0271566	0.00100692
TBX21	ENSG00000109606.13	DHX15	0.0623474	0.0104489	3.73297e-05
TCF3	ENSG00000109606.13	DHX15	0.0374266	0.00942736	8.87544e-05
TET2	ENSG00000109606.13	DHX15	0.0230262	0.00622773	0.000226677
TNFAIP3	ENSG00000109606.13	DHX15	-0.112632	0.0299641	0.000221969
TP53	ENSG00000109606.13	DHX15	0.0610799	0.0129759	3.07008e-05
TTF1	ENSG00000109606.13	DHX15	0.0291196	0.00608973	1.48994e-05
YBX1	ENSG00000109606.13	DHX15	0.019189	0.00512348	4.14648e-05
YBX3	ENSG00000109606.13	DHX15	0.0452349	0.00998113	0.000153981
YY1	ENSG00000109606.13	DHX15	0.0568291	0.00985928	3.5029e-05
ZBTB14	ENSG00000109606.13	DHX15	0.0506043	0.00812153	1.17903e-05
ZBTB24	ENSG00000109606.13	DHX15	0.0517593	0.00925404	1.45367e-05
ZFP3	ENSG00000109606.13	DHX15	0.0250611	0.0070988	0.000231038
ZKSCAN1	ENSG00000109606.13	DHX15	0.0628607	0.00998111	3.8028e-05
ZNF217	ENSG00000109606.13	DHX15	-0.0358838	0.0106337	0.000673864
ZNF319	ENSG00000109606.13	DHX15	0.0399993	0.00729839	5.1991e-05
ZNF329	ENSG00000109606.13	DHX15	0.0477055	0.00772747	7.13857e-05
ZNF331	ENSG00000109606.13	DHX15	0.0318717	0.00753134	3.97596e-05
ZNF341	ENSG00000109606.13	DHX15	0.0441849	0.008928	5.46697e-05
ZNF575	ENSG00000109606.13	DHX15	0.0579609	0.00951726	0.000118219
ZNF655	ENSG00000109606.13	DHX15	0.0334774	0.00690361	0.000167688
ZNF708	ENSG00000109606.13	DHX15	0.0307715	0.00703186	0.000106375
ZNF791	ENSG00000109606.13	DHX15	0.0603059	0.00946815	4.94872e-05
AIRE	ENSG00000109618.13	SEPSECS	0.0711772	0.0247077	0.00153249
ATMIN	ENSG00000109618.13	SEPSECS	0.0507046	0.0157919	0.000443459
ATXN7L3	ENSG00000109618.13	SEPSECS	0.276542	0.0569509	3.92155e-07
BACH2	ENSG00000109618.13	SEPSECS	0.0418801	0.0130163	0.000436264
CLOCK	ENSG00000109618.13	SEPSECS	0.0842712	0.0204623	7.58476e-06
EGR3	ENSG00000109618.13	SEPSECS	0.101246	0.0207458	1.55143e-07
ELK4	ENSG00000109618.13	SEPSECS	0.0739643	0.0168051	1.72279e-06
EPAS1	ENSG00000109618.13	SEPSECS	0.0702694	0.0212729	0.000313483
FOXK1	ENSG00000109618.13	SEPSECS	0.0722705	0.0168952	7.05613e-06
FOXP1	ENSG00000109618.13	SEPSECS	0.0258528	0.00906696	0.00189146
FOXP3	ENSG00000109618.13	SEPSECS	0.139279	0.0253256	9.39625e-08
GATA3	ENSG00000109618.13	SEPSECS	0.185202	0.0327483	8.06443e-08
GFI1	ENSG00000109618.13	SEPSECS	0.0664061	0.0209188	0.000535365
HIVEP2	ENSG00000109618.13	SEPSECS	0.0271015	0.00508503	1.33917e-07
HIVEP3	ENSG00000109618.13	SEPSECS	0.0692498	0.0247459	0.00202584
IKZF1	ENSG00000109618.13	SEPSECS	0.116097	0.0213893	4.48733e-08
IL2RA	ENSG00000109618.13	SEPSECS	-0.275733	0.0590319	1.00071e-06
IRF1	ENSG00000109618.13	SEPSECS	0.114171	0.026883	4.80653e-06
IRF3	ENSG00000109618.13	SEPSECS	0.0983763	0.0224057	1.86246e-06
IRF4	ENSG00000109618.13	SEPSECS	-0.202966	0.0767123	0.00387114
IRF7	ENSG00000109618.13	SEPSECS	0.0931732	0.0176694	5.55635e-08
IRF8	ENSG00000109618.13	SEPSECS	0.0796783	0.0210639	3.76254e-05
IRF9	ENSG00000109618.13	SEPSECS	0.0945833	0.0220839	3.19212e-06
JAK3	ENSG00000109618.13	SEPSECS	-0.0751137	0.0178453	1.23285e-05
KLF2	ENSG00000109618.13	SEPSECS	0.110356	0.0375504	0.00160235
KLF9	ENSG00000109618.13	SEPSECS	0.032154	0.0122915	0.00366775
KMT2A	ENSG00000109618.13	SEPSECS	-0.135748	0.0278847	6.22683e-07
LCOR	ENSG00000109618.13	SEPSECS	0.064576	0.0202061	0.000465285
NFE2L2	ENSG00000109618.13	SEPSECS	0.0893773	0.0209438	3.43499e-06
NFE2L3	ENSG00000109618.13	SEPSECS	0.0662028	0.0197115	0.000247785
NFKB2	ENSG00000109618.13	SEPSECS	0.220442	0.0408372	4.83614e-08
POU2F1	ENSG00000109618.13	SEPSECS	0.0568742	0.0170398	0.000274342
RELB	ENSG00000109618.13	SEPSECS	0.0608549	0.0216865	0.00196967
RFX5	ENSG00000109618.13	SEPSECS	0.119476	0.0282257	4.11295e-06
RORC	ENSG00000109618.13	SEPSECS	0.130134	0.0255143	8.76779e-08
SETDB1	ENSG00000109618.13	SEPSECS	0.073386	0.0172434	5.23797e-06
SON	ENSG00000109618.13	SEPSECS	0.108427	0.0224133	2.70188e-07
SP110	ENSG00000109618.13	SEPSECS	0.0742764	0.0230838	0.000429333
SREBF1	ENSG00000109618.13	SEPSECS	0.0428815	0.0156087	0.00237307
STAT1	ENSG00000109618.13	SEPSECS	0.10431	0.0241116	2.5543e-06
STAT2	ENSG00000109618.13	SEPSECS	0.0714636	0.0162599	1.71711e-06
STAT3	ENSG00000109618.13	SEPSECS	0.0529618	0.0176213	0.00103745
STAT5A	ENSG00000109618.13	SEPSECS	-0.143816	0.0351639	1.85276e-05
STAT5B	ENSG00000109618.13	SEPSECS	-0.230216	0.0553915	1.14254e-05
TCF3	ENSG00000109618.13	SEPSECS	0.106873	0.02237	2.52595e-07
TET2	ENSG00000109618.13	SEPSECS	0.0731553	0.0146247	1.26465e-07
TNFAIP3	ENSG00000109618.13	SEPSECS	0.207514	0.0612637	0.00033492
TP53	ENSG00000109618.13	SEPSECS	0.138659	0.0308558	1.07457e-06
YBX3	ENSG00000109618.13	SEPSECS	0.101739	0.0235614	2.79479e-06
ZBTB24	ENSG00000109618.13	SEPSECS	0.0752084	0.0217362	0.000159963
ZFP3	ENSG00000109618.13	SEPSECS	0.0829942	0.0167951	1.57644e-07
ZNF217	ENSG00000109618.13	SEPSECS	0.0663746	0.021315	0.00086222
ZNF319	ENSG00000109618.13	SEPSECS	0.0647274	0.0170848	3.81077e-05
ZNF331	ENSG00000109618.13	SEPSECS	0.0823189	0.0178232	5.54669e-07
ZNF341	ENSG00000109618.13	SEPSECS	0.0900191	0.0211499	3.74068e-06
ZNF575	ENSG00000109618.13	SEPSECS	0.063684	0.0217242	0.00128024
ZNF655	ENSG00000109618.13	SEPSECS	0.065233	0.0162381	1.23274e-05
ZNF708	ENSG00000109618.13	SEPSECS	0.0723457	0.0164636	1.89929e-06
AIRE	ENSG00000281501.1	SEPSECS-AS1	-0.160272	0.0378628	9.37214e-06
AKAP8	ENSG00000281501.1	SEPSECS-AS1	-0.199257	0.0311166	4.05503e-11
ARID5A	ENSG00000281501.1	SEPSECS-AS1	-0.153653	0.0329029	1.13359e-06
ATMIN	ENSG00000281501.1	SEPSECS-AS1	-0.100959	0.0239168	9.81841e-06
ATXN7L3	ENSG00000281501.1	SEPSECS-AS1	0.733915	0.0951377	8.18345e-13
BACH2	ENSG00000281501.1	SEPSECS-AS1	-0.0789348	0.0196704	2.51731e-05
BCL11B	ENSG00000281501.1	SEPSECS-AS1	-0.127616	0.0337596	7.1001e-05
BPTF	ENSG00000281501.1	SEPSECS-AS1	-0.232638	0.0459648	1.51109e-07
DR1	ENSG00000281501.1	SEPSECS-AS1	-0.197122	0.0372159	3.79845e-08
EPAS1	ENSG00000281501.1	SEPSECS-AS1	-0.120292	0.0322497	8.27342e-05
FOXK1	ENSG00000281501.1	SEPSECS-AS1	0.178915	0.0288006	1.88123e-10
GATA3	ENSG00000281501.1	SEPSECS-AS1	0.300303	0.0517265	2.40259e-09
GFI1	ENSG00000281501.1	SEPSECS-AS1	-0.101374	0.031999	0.000717261
HIVEP2	ENSG00000281501.1	SEPSECS-AS1	0.0202682	0.00782105	0.00479172
HIVEP3	ENSG00000281501.1	SEPSECS-AS1	-0.171595	0.0378821	2.29275e-06
IKZF1	ENSG00000281501.1	SEPSECS-AS1	0.145986	0.0335033	6.06288e-06
IL2RA	ENSG00000281501.1	SEPSECS-AS1	-0.723748	0.0968726	1.22233e-13
IRF4	ENSG00000281501.1	SEPSECS-AS1	-0.58111	0.128122	2.46598e-06
IRF8	ENSG00000281501.1	SEPSECS-AS1	-0.102939	0.0312681	0.000456612
JAK3	ENSG00000281501.1	SEPSECS-AS1	-0.219465	0.0294217	2.41808e-12
KLF2	ENSG00000281501.1	SEPSECS-AS1	0.39741	0.065754	6.66084e-10
KLF9	ENSG00000281501.1	SEPSECS-AS1	-0.0967134	0.0188825	1.00764e-07
KMT2A	ENSG00000281501.1	SEPSECS-AS1	-0.38601	0.046309	1.33161e-12
LCOR	ENSG00000281501.1	SEPSECS-AS1	-0.133874	0.0305084	4.53524e-06
MBD2	ENSG00000281501.1	SEPSECS-AS1	0.128508	0.0237489	1.92597e-08
MYSM1	ENSG00000281501.1	SEPSECS-AS1	-0.131713	0.0280162	9.52252e-07
NFAT5	ENSG00000281501.1	SEPSECS-AS1	-0.196752	0.0376121	5.45925e-08
NFE2L3	ENSG00000281501.1	SEPSECS-AS1	-0.115387	0.0297318	4.40823e-05
NFKB1	ENSG00000281501.1	SEPSECS-AS1	-0.376514	0.0474867	8.31239e-13
NFKB2	ENSG00000281501.1	SEPSECS-AS1	0.34301	0.0651681	5.9127e-08
POU2F1	ENSG00000281501.1	SEPSECS-AS1	-0.0957648	0.0259028	9.4806e-05
RBCK1	ENSG00000281501.1	SEPSECS-AS1	-0.202668	0.0293433	6.68274e-12
REL	ENSG00000281501.1	SEPSECS-AS1	-0.201095	0.0330265	2.98009e-10
RELA	ENSG00000281501.1	SEPSECS-AS1	-0.14972	0.0176446	8.25781e-14
RELB	ENSG00000281501.1	SEPSECS-AS1	-0.152957	0.0331281	1.50173e-06
SP110	ENSG00000281501.1	SEPSECS-AS1	-0.150753	0.034818	5.93194e-06
SREBF1	ENSG00000281501.1	SEPSECS-AS1	-0.120531	0.0238808	1.59633e-07
STAT3	ENSG00000281501.1	SEPSECS-AS1	-0.0839827	0.0278142	0.00118229
STAT5A	ENSG00000281501.1	SEPSECS-AS1	-0.389104	0.057926	6.74809e-12
STAT5B	ENSG00000281501.1	SEPSECS-AS1	-0.616664	0.0914177	5.18571e-12
TBX21	ENSG00000281501.1	SEPSECS-AS1	-0.144987	0.0363402	2.77987e-05
TNFAIP3	ENSG00000281501.1	SEPSECS-AS1	0.768402	0.106126	7.38742e-13
TTF1	ENSG00000281501.1	SEPSECS-AS1	-0.162372	0.020545	5.01573e-12
YBX1	ENSG00000281501.1	SEPSECS-AS1	-0.0652814	0.0167526	4.17247e-05
YY1	ENSG00000281501.1	SEPSECS-AS1	-0.236703	0.0339917	9.02048e-13
ZBTB14	ENSG00000281501.1	SEPSECS-AS1	-0.157261	0.0285413	1.09137e-08
ZBTB24	ENSG00000281501.1	SEPSECS-AS1	-0.125587	0.0325177	4.82361e-05
ZKSCAN1	ENSG00000281501.1	SEPSECS-AS1	-0.179493	0.0351229	1.08089e-07
ZNF217	ENSG00000281501.1	SEPSECS-AS1	0.205823	0.036589	7.44524e-09
ZNF319	ENSG00000281501.1	SEPSECS-AS1	-0.0753737	0.0255198	0.00147134
ZNF329	ENSG00000281501.1	SEPSECS-AS1	-0.162051	0.027184	6.75434e-10
ZNF575	ENSG00000281501.1	SEPSECS-AS1	-0.140454	0.0332856	9.84587e-06
ZNF655	ENSG00000281501.1	SEPSECS-AS1	-0.0657441	0.0240549	0.0029873
ZNF791	ENSG00000281501.1	SEPSECS-AS1	-0.202711	0.0332011	2.62986e-10
AKAP8	ENSG00000038210.14	PI4K2B	0.0332663	0.010675	0.000909355
ATMIN	ENSG00000038210.14	PI4K2B	0.0232726	0.00832305	0.00254121
ATXN7L3	ENSG00000038210.14	PI4K2B	-0.135499	0.0324405	1.46822e-05
BCL11B	ENSG00000038210.14	PI4K2B	0.0667224	0.0115559	5.15693e-08
BPTF	ENSG00000038210.14	PI4K2B	0.0818381	0.0157212	2.31455e-07
CBFB	ENSG00000038210.14	PI4K2B	-0.440237	0.0689856	8.83763e-10
ETS1	ENSG00000038210.14	PI4K2B	-0.0945104	0.016945	3.23999e-08
FOXK1	ENSG00000038210.14	PI4K2B	-0.0656258	0.00980896	1.55635e-07
GATA3	ENSG00000038210.14	PI4K2B	-0.0471942	0.0178772	0.00415547
HIVEP2	ENSG00000038210.14	PI4K2B	-0.00848359	0.00268422	0.000783114
IL2RA	ENSG00000038210.14	PI4K2B	0.0934192	0.0340713	0.00304507
IRF1	ENSG00000038210.14	PI4K2B	0.0410671	0.0147786	0.00267202
IRF4	ENSG00000038210.14	PI4K2B	0.167166	0.0469444	0.000179369
IRF8	ENSG00000038210.14	PI4K2B	0.0280503	0.0108755	0.00489485
JAK3	ENSG00000038210.14	PI4K2B	0.0347445	0.0105026	0.000463129
KLF2	ENSG00000038210.14	PI4K2B	-0.116425	0.0219394	7.27571e-08
KMT2A	ENSG00000038210.14	PI4K2B	0.0828563	0.0160492	1.45455e-07
LCOR	ENSG00000038210.14	PI4K2B	0.0347094	0.010577	0.000502275
MED12	ENSG00000038210.14	PI4K2B	-0.0974772	0.0345904	0.0024176
NFKB1	ENSG00000038210.14	PI4K2B	0.0679109	0.0162554	1.4404e-05
RBCK1	ENSG00000038210.14	PI4K2B	0.026012	0.0101009	0.00498223
REL	ENSG00000038210.14	PI4K2B	0.0357357	0.0114032	0.000848386
RELA	ENSG00000038210.14	PI4K2B	0.02445	0.00602964	2.4709e-05
RFX5	ENSG00000038210.14	PI4K2B	0.0464061	0.014692	0.000769446
SP110	ENSG00000038210.14	PI4K2B	0.0331535	0.0120879	0.00300411
SREBF1	ENSG00000038210.14	PI4K2B	0.0322856	0.00822786	4.17648e-05
STAT1	ENSG00000038210.14	PI4K2B	0.036071	0.0125035	0.00192071
TNFAIP3	ENSG00000038210.14	PI4K2B	-0.181407	0.0355939	1.78463e-07
TTF1	ENSG00000038210.14	PI4K2B	0.03406	0.00723098	1.19655e-06
ZBTB14	ENSG00000038210.14	PI4K2B	0.0276039	0.00985475	0.00252034
ZNF217	ENSG00000038210.14	PI4K2B	-0.0341084	0.0125584	0.00331552
ZNF329	ENSG00000038210.14	PI4K2B	0.0314472	0.0093826	0.000393017
BCL11B	ENSG00000091490.11	SEL1L3	-0.153486	0.0577551	0.00380005
CBFB	ENSG00000091490.11	SEL1L3	0.33738	0.0678561	1.20822e-07
ETS1	ENSG00000091490.11	SEL1L3	0.558419	0.0669728	0
GFI1	ENSG00000091490.11	SEL1L3	0.194916	0.0614101	0.000663491
IRF4	ENSG00000091490.11	SEL1L3	-0.22293	0.0573234	4.3065e-05
JAK3	ENSG00000091490.11	SEL1L3	0.171385	0.0607218	0.00220716
MBD2	ENSG00000091490.11	SEL1L3	-0.215046	0.0535785	2.61325e-05
MED12	ENSG00000091490.11	SEL1L3	0.175305	0.0589159	0.00134566
MYB	ENSG00000091490.11	SEL1L3	-0.184669	0.0578149	0.000651419
SON	ENSG00000091490.11	SEL1L3	0.212872	0.0627052	0.000288339
TNFAIP3	ENSG00000091490.11	SEL1L3	0.172844	0.0675438	0.00484754
BCL11B	ENSG00000250317.9	SMIM20	0.0682158	0.0192129	0.000348238
BPTF	ENSG00000250317.9	SMIM20	0.0844951	0.025754	0.000696836
CBFB	ENSG00000250317.9	SMIM20	-0.402493	0.115903	0.000312922
EGR3	ENSG00000250317.9	SMIM20	0.0489483	0.0172439	0.00218681
ELK4	ENSG00000250317.9	SMIM20	0.0399643	0.0139617	0.00206892
FOXP3	ENSG00000250317.9	SMIM20	0.0629102	0.0214604	0.00167758
IKZF1	ENSG00000250317.9	SMIM20	0.0544234	0.0198206	0.00284435
IRF1	ENSG00000250317.9	SMIM20	0.109637	0.0250924	0.000253153
IRF7	ENSG00000250317.9	SMIM20	0.0473038	0.0149188	0.000852329
IRF8	ENSG00000250317.9	SMIM20	0.0498934	0.0175473	0.0021902
IRF9	ENSG00000250317.9	SMIM20	0.0509945	0.0182766	0.00253113
LCOR	ENSG00000250317.9	SMIM20	0.0447141	0.0170551	0.00419341
MBD2	ENSG00000250317.9	SMIM20	0.0411611	0.013752	0.0012154
NFE2L2	ENSG00000250317.9	SMIM20	0.0459819	0.0172933	0.00373907
RFX5	ENSG00000250317.9	SMIM20	0.0937254	0.0242166	0.000241002
RORC	ENSG00000250317.9	SMIM20	0.0704708	0.0214116	0.000614003
SON	ENSG00000250317.9	SMIM20	0.0709465	0.0192979	0.000305013
SREBF1	ENSG00000250317.9	SMIM20	0.0358722	0.0133138	0.00339862
STAT1	ENSG00000250317.9	SMIM20	0.079646	0.0206207	0.000270726
STAT2	ENSG00000250317.9	SMIM20	0.0445857	0.0135879	0.000620584
STAT5B	ENSG00000250317.9	SMIM20	-0.148818	0.0546724	0.00318428
TCF3	ENSG00000250317.9	SMIM20	0.0527476	0.0186827	0.00230735
YBX1	ENSG00000250317.9	SMIM20	-0.0291604	0.00957329	0.00123566
YBX3	ENSG00000250317.9	SMIM20	0.0550226	0.019712	0.00257923
ZFP3	ENSG00000250317.9	SMIM20	0.0372401	0.0140416	0.0037712
ATXN7L3	ENSG00000168214.22	RBPJ	0.243809	0.0506457	5.50071e-07
BPTF	ENSG00000168214.22	RBPJ	0.180122	0.0553739	0.000521388
CBFB	ENSG00000168214.22	RBPJ	-0.234582	0.0522936	2.84828e-06
DR1	ENSG00000168214.22	RBPJ	0.196882	0.0510396	5.03643e-05
GFI1	ENSG00000168214.22	RBPJ	0.189564	0.0515784	0.000106298
IL2RA	ENSG00000168214.22	RBPJ	0.176116	0.0572124	0.000957196
IRF2	ENSG00000168214.22	RBPJ	0.11956	0.045914	0.00452239
IRF4	ENSG00000168214.22	RBPJ	0.177274	0.0494449	0.000154536
JAK3	ENSG00000168214.22	RBPJ	0.235851	0.0506372	1.23281e-06
MBD2	ENSG00000168214.22	RBPJ	0.133388	0.0457206	0.00171517
MYB	ENSG00000168214.22	RBPJ	-0.634084	0.0509294	3.51122e-41
NFKB2	ENSG00000168214.22	RBPJ	-0.163828	0.0551117	0.00139146
PTEN	ENSG00000168214.22	RBPJ	-0.152726	0.046985	0.00055106
SETDB1	ENSG00000168214.22	RBPJ	-0.255986	0.0487971	5.51792e-08
SON	ENSG00000168214.22	RBPJ	0.164746	0.052297	0.000764736
STAT3	ENSG00000168214.22	RBPJ	-0.177766	0.0481743	0.000103405
TNFAIP3	ENSG00000168214.22	RBPJ	-0.237744	0.055889	8.13228e-06
YY1	ENSG00000168214.22	RBPJ	0.324238	0.0491651	8.59202e-12
ZNF217	ENSG00000168214.22	RBPJ	0.220494	0.0472287	1.24101e-06
ATXN7L3	ENSG00000109689.20	STIM2	0.312076	0.0548776	9.62799e-10
ETS1	ENSG00000109689.20	STIM2	0.21728	0.0492998	3.21666e-06
IRF4	ENSG00000109689.20	STIM2	-0.173807	0.0471887	9.53347e-05
KLF2	ENSG00000109689.20	STIM2	0.119661	0.0465943	0.00487879
MED12	ENSG00000109689.20	STIM2	-0.20016	0.0462754	5.51493e-06
ZNF217	ENSG00000109689.20	STIM2	-0.220812	0.045319	3.46166e-07
ATXN7L3	ENSG00000047365.13	ARAP2	0.233105	0.0701294	0.00036539
CBFB	ENSG00000047365.13	ARAP2	-0.243783	0.071425	0.00019732
DR1	ENSG00000047365.13	ARAP2	-0.221914	0.0662329	0.000238355
IL2RA	ENSG00000047365.13	ARAP2	-0.370207	0.0778654	3.06004e-07
KLF2	ENSG00000047365.13	ARAP2	0.320359	0.0723525	0.000188975
MBD2	ENSG00000047365.13	ARAP2	0.18324	0.0650635	0.00201255
MED12	ENSG00000047365.13	ARAP2	-0.284679	0.0657429	4.41187e-05
STAT1	ENSG00000047365.13	ARAP2	0.290815	0.0819031	7.62431e-05
STAT5A	ENSG00000047365.13	ARAP2	-0.322421	0.0661585	1.98029e-07
STAT5B	ENSG00000047365.13	ARAP2	-0.441471	0.0731404	5.58322e-11
IRF4	ENSG00000247193.4	ENSG00000247193	-0.771676	0.28208	0.00376284
KLF2	ENSG00000247193.4	ENSG00000247193	-0.407479	0.141587	0.0042596
MED12	ENSG00000247193.4	ENSG00000247193	-0.883732	0.227184	0.000151274
MYB	ENSG00000247193.4	ENSG00000247193	-0.844269	0.236095	0.00240378
STAT5A	ENSG00000247193.4	ENSG00000247193	-0.37441	0.133891	0.00242616
STAT5B	ENSG00000247193.4	ENSG00000247193	-0.561901	0.207061	0.00361385
YBX1	ENSG00000247193.4	ENSG00000247193	-0.119815	0.0432938	0.00360918
ETS1	ENSG00000197057.10	DTHD1	-1.77038	0.431559	1.70023e-07
CBFB	ENSG00000181826.10	RELL1	1.04056	0.361648	1.19238e-13
ATMIN	ENSG00000169299.14	PGM2	-0.041859	0.00887349	7.62498e-05
ATXN7L3	ENSG00000169299.14	PGM2	-0.173116	0.0338768	2.67519e-07
BCL11B	ENSG00000169299.14	PGM2	-0.059351	0.0124449	2.41726e-05
BPTF	ENSG00000169299.14	PGM2	-0.0613445	0.0168139	0.000145416
CLOCK	ENSG00000169299.14	PGM2	-0.0442819	0.0112128	0.000101241
EGR3	ENSG00000169299.14	PGM2	-0.0599042	0.0112967	5.08896e-05
ELK4	ENSG00000169299.14	PGM2	-0.0338572	0.00923878	0.000118151
EPAS1	ENSG00000169299.14	PGM2	-0.0353263	0.0118766	0.00144185
FOXP1	ENSG00000169299.14	PGM2	-0.0404383	0.00561078	2.21706e-05
FOXP3	ENSG00000169299.14	PGM2	-0.0730137	0.013803	5.23085e-05
GATA3	ENSG00000169299.14	PGM2	-0.1162	0.0188354	4.34384e-05
HIVEP2	ENSG00000169299.14	PGM2	-0.0151013	0.00305723	0.000110129
IKZF1	ENSG00000169299.14	PGM2	-0.0853375	0.0124406	0.000232995
IRF1	ENSG00000169299.14	PGM2	-0.0692018	0.0160262	0.000134499
IRF2	ENSG00000169299.14	PGM2	0.0173936	0.00619978	0.000747041
IRF3	ENSG00000169299.14	PGM2	-0.0490113	0.0122384	6.63734e-05
IRF4	ENSG00000169299.14	PGM2	-0.151379	0.0473496	0.000680534
IRF7	ENSG00000169299.14	PGM2	-0.0527249	0.00966709	9.78421e-05
IRF8	ENSG00000169299.14	PGM2	-0.0471298	0.0116117	0.000194452
IRF9	ENSG00000169299.14	PGM2	-0.0454749	0.0120492	0.000222583
KLF2	ENSG00000169299.14	PGM2	-0.115464	0.022897	4.8562e-05
KLF9	ENSG00000169299.14	PGM2	-0.0232753	0.00704748	0.000410482
KMT2A	ENSG00000169299.14	PGM2	0.0441737	0.0168309	0.00430065
LCOR	ENSG00000169299.14	PGM2	-0.0460573	0.0112743	0.000134522
MED12	ENSG00000169299.14	PGM2	-0.20185	0.0355506	1.98521e-06
MYB	ENSG00000169299.14	PGM2	-0.211626	0.0373215	1.09721e-05
NFE2L2	ENSG00000169299.14	PGM2	-0.0509192	0.0114363	8.73309e-05
NFE2L3	ENSG00000169299.14	PGM2	-0.0420467	0.0109747	0.000139362
NFKB2	ENSG00000169299.14	PGM2	-0.161596	0.023684	5.72203e-05
POU2F1	ENSG00000169299.14	PGM2	-0.0464791	0.00959571	0.000128069
PTEN	ENSG00000169299.14	PGM2	-0.204182	0.0320153	1.54294e-05
REL	ENSG00000169299.14	PGM2	-0.0325039	0.0120805	0.00352727
RFX5	ENSG00000169299.14	PGM2	-0.0774629	0.0157849	0.000106969
RORC	ENSG00000169299.14	PGM2	-0.0664963	0.0138779	3.84173e-05
SETDB1	ENSG00000169299.14	PGM2	-0.0729587	0.00990445	6.60673e-05
SON	ENSG00000169299.14	PGM2	-0.0436384	0.0123791	0.000247368
SP110	ENSG00000169299.14	PGM2	-0.0527295	0.0128477	0.000119907
SREBF1	ENSG00000169299.14	PGM2	-0.0262024	0.00878762	0.00142383
STAT1	ENSG00000169299.14	PGM2	-0.0575128	0.0133954	8.08179e-05
STAT2	ENSG00000169299.14	PGM2	-0.0435043	0.00894582	0.000118328
STAT3	ENSG00000169299.14	PGM2	-0.0477106	0.010373	3.15051e-06
TCF3	ENSG00000169299.14	PGM2	-0.0424745	0.0121724	0.000352239
TET2	ENSG00000169299.14	PGM2	-0.0417504	0.0080492	6.52847e-05
TNFAIP3	ENSG00000169299.14	PGM2	-0.183594	0.0370534	8.9495e-06
TP53	ENSG00000169299.14	PGM2	-0.0681202	0.0168073	0.000122456
YBX3	ENSG00000169299.14	PGM2	-0.0381544	0.0129223	0.00142986
ZBTB24	ENSG00000169299.14	PGM2	-0.0414161	0.0120012	0.000341394
ZFP3	ENSG00000169299.14	PGM2	-0.0523371	0.00924301	0.000185519
ZNF217	ENSG00000169299.14	PGM2	-0.0821812	0.0130458	0.00012587
ZNF319	ENSG00000169299.14	PGM2	-0.0332352	0.00950613	0.000437145
ZNF329	ENSG00000169299.14	PGM2	-0.0275725	0.00996827	0.00268422
ZNF331	ENSG00000169299.14	PGM2	-0.0509805	0.00976224	0.00010249
ZNF341	ENSG00000169299.14	PGM2	-0.0493263	0.011587	5.5674e-05
ZNF655	ENSG00000169299.14	PGM2	-0.0432525	0.00896479	0.000136783
ZNF708	ENSG00000169299.14	PGM2	-0.0494844	0.00912962	2.55066e-05
AIRE	ENSG00000065882.18	TBC1D1	0.0552432	0.0204375	0.00323178
ATXN7L3	ENSG00000065882.18	TBC1D1	0.127286	0.0436434	0.001595
BPTF	ENSG00000065882.18	TBC1D1	0.0980005	0.023695	0.000968839
CBFB	ENSG00000065882.18	TBC1D1	-0.328679	0.0892652	0.000238637
CLOCK	ENSG00000065882.18	TBC1D1	0.0609246	0.0196401	0.000815393
EGR3	ENSG00000065882.18	TBC1D1	0.0724082	0.0175649	0.00244937
GATA3	ENSG00000065882.18	TBC1D1	0.106809	0.0258347	0.002266
HIVEP3	ENSG00000065882.18	TBC1D1	0.0581774	0.0202445	0.00448403
IRF1	ENSG00000065882.18	TBC1D1	0.127116	0.023017	0.00012488
IRF7	ENSG00000065882.18	TBC1D1	0.0676643	0.0158188	0.00373426
IRF8	ENSG00000065882.18	TBC1D1	0.0700445	0.0178066	0.00218008
LCOR	ENSG00000065882.18	TBC1D1	0.060476	0.0176737	0.00287524
MBD2	ENSG00000065882.18	TBC1D1	0.0431761	0.0184879	0.0004573
NFE2L2	ENSG00000065882.18	TBC1D1	0.069231	0.0188102	0.00109026
NFE2L3	ENSG00000065882.18	TBC1D1	0.0475534	0.0178245	0.00243788
NFKB2	ENSG00000065882.18	TBC1D1	0.122018	0.0316151	0.000692816
POU2F1	ENSG00000065882.18	TBC1D1	0.0383087	0.0182295	0.00237445
RFX5	ENSG00000065882.18	TBC1D1	0.117165	0.0224318	0.000817033
RORC	ENSG00000065882.18	TBC1D1	0.0999814	0.0212232	0.00410329
SP110	ENSG00000065882.18	TBC1D1	0.0626946	0.019074	0.00343856
SREBF1	ENSG00000065882.18	TBC1D1	0.0488658	0.018494	0.000689923
STAT1	ENSG00000065882.18	TBC1D1	0.102532	0.0200041	0.000961143
STAT2	ENSG00000065882.18	TBC1D1	0.0614729	0.0165117	0.00122541
TP53	ENSG00000065882.18	TBC1D1	0.0931494	0.0238433	0.00312543
ZKSCAN1	ENSG00000065882.18	TBC1D1	0.0464163	0.0195359	0.00468535
ZNF329	ENSG00000065882.18	TBC1D1	0.036401	0.0181447	0.0039903
ZNF341	ENSG00000065882.18	TBC1D1	0.0620994	0.0195449	0.00105808
ZNF708	ENSG00000065882.18	TBC1D1	0.044095	0.0150351	0.00432045
ARID5A	ENSG00000109787.13	KLF3	-0.223865	0.0849389	0.00419359
ATXN7L3	ENSG00000109787.13	KLF3	0.370186	0.0921543	2.9396e-05
BACH2	ENSG00000109787.13	KLF3	-0.244838	0.089507	0.00310918
CBFB	ENSG00000109787.13	KLF3	-0.390167	0.0916641	1.02761e-05
DR1	ENSG00000109787.13	KLF3	0.327065	0.092162	0.00019323
ETS1	ENSG00000109787.13	KLF3	-0.348124	0.0790525	5.28476e-06
FOXK1	ENSG00000109787.13	KLF3	0.420929	0.0888449	1.07531e-06
GFI1	ENSG00000109787.13	KLF3	-0.323511	0.0863482	8.91621e-05
IRF4	ENSG00000109787.13	KLF3	0.703321	0.0940056	3.4972e-14
KLF2	ENSG00000109787.13	KLF3	1.97234	0.110165	0
KMT2A	ENSG00000109787.13	KLF3	-0.374409	0.0868257	8.01064e-06
MBD2	ENSG00000109787.13	KLF3	-0.232949	0.0795878	0.00170878
MED12	ENSG00000109787.13	KLF3	0.830214	0.0940651	0
MYB	ENSG00000109787.13	KLF3	1.1931	0.106963	0
NFKB1	ENSG00000109787.13	KLF3	-0.294104	0.0851254	0.000274183
NFKB2	ENSG00000109787.13	KLF3	0.630816	0.113351	1.27364e-08
PTEN	ENSG00000109787.13	KLF3	1.76115	0.116522	0
RELB	ENSG00000109787.13	KLF3	-0.267541	0.090476	0.00154894
SETDB1	ENSG00000109787.13	KLF3	0.372844	0.0967308	5.78441e-05
STAT5A	ENSG00000109787.13	KLF3	0.304212	0.0912469	0.000427725
TNFAIP3	ENSG00000109787.13	KLF3	1.36763	0.119379	0
YY1	ENSG00000109787.13	KLF3	-0.237921	0.0831003	0.0020942
ZNF217	ENSG00000109787.13	KLF3	0.318893	0.0863793	0.000111215
BCL11B	ENSG00000174125.8	TLR1	-0.119052	0.0424742	0.0029981
IRF4	ENSG00000174125.8	TLR1	-0.410244	0.127931	0.00163846
KMT2A	ENSG00000174125.8	TLR1	-0.13569	0.0483141	0.00474975
TTF1	ENSG00000174125.8	TLR1	-0.0825952	0.0323597	0.00419486
ZBTB14	ENSG00000174125.8	TLR1	-0.0762612	0.0370812	0.00499401
ETS1	ENSG00000174130.13	TLR6	0.885619	0.252333	0.000124768
IRF4	ENSG00000174130.13	TLR6	-0.58635	0.175995	0.000384419
KMT2A	ENSG00000174130.13	TLR6	-0.534368	0.184366	0.001728
MED12	ENSG00000174130.13	TLR6	-0.678681	0.169991	2.67854e-05
ZNF217	ENSG00000174130.13	TLR6	-0.760831	0.160048	7.39057e-07
AIRE	ENSG00000121895.8	TMEM156	0.0583849	0.0214465	0.00301533
AKAP8	ENSG00000121895.8	TMEM156	0.0516035	0.0173114	0.0013443
ARID5A	ENSG00000121895.8	TMEM156	0.0496004	0.0184889	0.00343963
BACH2	ENSG00000121895.8	TMEM156	0.0303199	0.0112258	0.00316716
BCL11B	ENSG00000121895.8	TMEM156	0.0501969	0.0177887	0.00218753
BPTF	ENSG00000121895.8	TMEM156	0.0922736	0.0253976	0.000131555
CBFB	ENSG00000121895.8	TMEM156	-0.415872	0.103737	2.77939e-05
ELK4	ENSG00000121895.8	TMEM156	0.0465437	0.0142153	0.000455012
GFI1	ENSG00000121895.8	TMEM156	0.0617463	0.0181626	0.000303908
HIVEP3	ENSG00000121895.8	TMEM156	0.0633237	0.0215005	0.00148182
IRF1	ENSG00000121895.8	TMEM156	0.0920003	0.0232561	3.62486e-05
IRF2	ENSG00000121895.8	TMEM156	0.0226993	0.00757075	0.00127984
IRF4	ENSG00000121895.8	TMEM156	-0.186882	0.068883	0.00324425
IRF8	ENSG00000121895.8	TMEM156	0.0546957	0.0179256	0.00100051
IRF9	ENSG00000121895.8	TMEM156	0.058883	0.0186909	0.000707854
KLF2	ENSG00000121895.8	TMEM156	-0.149457	0.033729	9.26366e-06
LCOR	ENSG00000121895.8	TMEM156	0.0479023	0.017336	0.00261118
MED12	ENSG00000121895.8	TMEM156	-0.259282	0.0517582	1.55603e-06
MYB	ENSG00000121895.8	TMEM156	-0.216935	0.0542001	3.231e-05
NFE2L2	ENSG00000121895.8	TMEM156	0.0461553	0.0176922	0.00416878
RELB	ENSG00000121895.8	TMEM156	0.0612851	0.0188401	0.000515504
RFX5	ENSG00000121895.8	TMEM156	0.0857704	0.0239247	0.000146393
RORC	ENSG00000121895.8	TMEM156	0.0645955	0.0213932	0.00116242
SON	ENSG00000121895.8	TMEM156	0.0787309	0.0190043	1.97249e-05
SREBF1	ENSG00000121895.8	TMEM156	0.0468166	0.0135221	0.000226763
STAT1	ENSG00000121895.8	TMEM156	0.0810364	0.0204564	2.99552e-05
STAT2	ENSG00000121895.8	TMEM156	0.0415465	0.0137168	0.00106456
STAT5A	ENSG00000121895.8	TMEM156	-0.0922593	0.031563	0.00170188
STAT5B	ENSG00000121895.8	TMEM156	-0.139869	0.0496877	0.00237201
TCF3	ENSG00000121895.8	TMEM156	0.0620854	0.0188805	0.000444758
TNFAIP3	ENSG00000121895.8	TMEM156	-0.192405	0.0551881	0.000260589
YBX1	ENSG00000121895.8	TMEM156	-0.0290165	0.00869068	0.000396343
YBX3	ENSG00000121895.8	TMEM156	0.0720303	0.0200101	0.000140086
ZBTB24	ENSG00000121895.8	TMEM156	0.0515108	0.0186081	0.00257536
ZNF217	ENSG00000121895.8	TMEM156	-0.0591363	0.019181	0.00102012
ATXN7L3	ENSG00000109790.18	KLHL5	0.195192	0.0693788	0.00244076
CBFB	ENSG00000109790.18	KLHL5	-0.548002	0.0701051	2.16049e-15
ETS1	ENSG00000109790.18	KLHL5	0.336633	0.0677411	2.8848e-06
IRF4	ENSG00000109790.18	KLHL5	-0.257563	0.0657258	4.37827e-05
KLF2	ENSG00000109790.18	KLHL5	-0.426333	0.0610893	1.34044e-12
MED12	ENSG00000109790.18	KLHL5	-0.760866	0.0613108	1.44442e-35
MYB	ENSG00000109790.18	KLHL5	-0.335609	0.0663461	2.02256e-07
RORC	ENSG00000109790.18	KLHL5	0.213201	0.0758847	0.0024632
YBX1	ENSG00000109790.18	KLHL5	0.22936	0.0781185	0.00164878
AKAP8	ENSG00000035928.17	RFC1	0.0315019	0.00537814	4.29593e-06
ARID5A	ENSG00000035928.17	RFC1	0.0205409	0.00530579	0.00247157
ATXN7L3	ENSG00000035928.17	RFC1	-0.153917	0.0180668	8.07955e-13
BPTF	ENSG00000035928.17	RFC1	0.0370136	0.00759167	0.000167103
CBFB	ENSG00000035928.17	RFC1	-0.252666	0.0346357	3.51009e-09
ETS1	ENSG00000035928.17	RFC1	-0.0445881	0.00782695	8.32143e-06
FOXK1	ENSG00000035928.17	RFC1	-0.0370831	0.00496876	1.13074e-09
FOXP1	ENSG00000035928.17	RFC1	-0.017633	0.00258757	9.35201e-09
FOXP3	ENSG00000035928.17	RFC1	-0.0208807	0.00575036	0.00201133
GATA3	ENSG00000035928.17	RFC1	-0.0697229	0.00915162	3.63148e-10
GFI1	ENSG00000035928.17	RFC1	0.0206403	0.00511965	0.00173287
HIVEP2	ENSG00000035928.17	RFC1	-0.00962478	0.00134884	3.71856e-09
HIVEP3	ENSG00000035928.17	RFC1	0.0227436	0.00612408	0.00347371
IKZF1	ENSG00000035928.17	RFC1	-0.0420302	0.00580561	3.69499e-09
IL2RA	ENSG00000035928.17	RFC1	0.061295	0.0152124	0.00173865
IRF2	ENSG00000035928.17	RFC1	0.0117677	0.00223905	5.17879e-05
KLF2	ENSG00000035928.17	RFC1	-0.139984	0.0140446	1.53117e-13
KMT2A	ENSG00000035928.17	RFC1	0.0585751	0.00816943	5.96155e-09
MED12	ENSG00000035928.17	RFC1	-0.191582	0.0202624	2.70806e-14
MYB	ENSG00000035928.17	RFC1	-0.132062	0.0180969	7.36288e-10
NFKB1	ENSG00000035928.17	RFC1	0.0471504	0.00823876	6.35287e-06
NFKB2	ENSG00000035928.17	RFC1	-0.0965224	0.0118903	6.47537e-12
PTEN	ENSG00000035928.17	RFC1	-0.102828	0.014886	2.75451e-08
RELA	ENSG00000035928.17	RFC1	0.0208975	0.00312972	6.86822e-08
RELB	ENSG00000035928.17	RFC1	0.0230874	0.00542831	0.000990493
SETDB1	ENSG00000035928.17	RFC1	-0.0274609	0.00452594	4.31748e-07
SREBF1	ENSG00000035928.17	RFC1	0.0176602	0.00395265	0.000545945
STAT3	ENSG00000035928.17	RFC1	-0.0188112	0.00449514	0.000203603
TET2	ENSG00000035928.17	RFC1	-0.0142608	0.00342981	0.000418853
TNFAIP3	ENSG00000035928.17	RFC1	-0.213167	0.0221502	7.18963e-14
YBX1	ENSG00000035928.17	RFC1	-0.00934556	0.00253172	0.00126439
ZFP3	ENSG00000035928.17	RFC1	-0.0127938	0.00386599	0.00278779
ZNF217	ENSG00000035928.17	RFC1	-0.067334	0.00730939	5.21912e-12
ZNF708	ENSG00000035928.17	RFC1	-0.0130613	0.00388855	0.00203174
AIRE	ENSG00000163682.17	RPL9	0.0346542	0.00815326	3.22555e-05
AKAP8	ENSG00000163682.17	RPL9	0.0466835	0.00671959	0.000111644
ARID5A	ENSG00000163682.17	RPL9	0.0335276	0.00710535	5.71112e-05
ATMIN	ENSG00000163682.17	RPL9	0.0285374	0.00519203	0.000168439
ATXN7L3	ENSG00000163682.17	RPL9	-0.189661	0.021265	1.01528e-08
BACH2	ENSG00000163682.17	RPL9	0.0176168	0.00430555	6.32741e-05
BCL11B	ENSG00000163682.17	RPL9	0.0354335	0.00751775	1.91849e-05
BPTF	ENSG00000163682.17	RPL9	0.0559841	0.0098574	2.41706e-05
DR1	ENSG00000163682.17	RPL9	0.0621736	0.00858317	1.0125e-10
EPAS1	ENSG00000163682.17	RPL9	0.0297181	0.00691665	7.12436e-05
FOXK1	ENSG00000163682.17	RPL9	-0.0516077	0.00691253	6.90327e-09
FOXP1	ENSG00000163682.17	RPL9	0.0111352	0.00351849	0.000755982
FOXP3	ENSG00000163682.17	RPL9	-0.0244148	0.0081734	0.00140617
GATA3	ENSG00000163682.17	RPL9	-0.0799764	0.0118323	0.000293198
HIVEP2	ENSG00000163682.17	RPL9	-0.00485491	0.0021298	0.00235462
HIVEP3	ENSG00000163682.17	RPL9	0.0372369	0.00813563	0.000156072
IKZF1	ENSG00000163682.17	RPL9	-0.0358919	0.00755546	7.80134e-05
IL2RA	ENSG00000163682.17	RPL9	0.233459	0.0221376	1.88507e-09
IRF1	ENSG00000163682.17	RPL9	-0.0331267	0.00968359	0.000539304
IRF4	ENSG00000163682.17	RPL9	0.24719	0.0304529	1.92721e-06
IRF8	ENSG00000163682.17	RPL9	0.0225324	0.00670554	0.000478623
JAK3	ENSG00000163682.17	RPL9	0.0746513	0.00686175	5.24945e-05
KLF2	ENSG00000163682.17	RPL9	-0.072277	0.0145331	4.8364e-05
KLF9	ENSG00000163682.17	RPL9	0.0263083	0.00428257	0.000324278
KMT2A	ENSG00000163682.17	RPL9	0.113163	0.010515	2.68863e-05
LCOR	ENSG00000163682.17	RPL9	0.0336621	0.00669719	0.000327737
MBD2	ENSG00000163682.17	RPL9	-0.0421762	0.00559129	0.000320562
MYB	ENSG00000163682.17	RPL9	0.121947	0.0241362	0.000138806
MYSM1	ENSG00000163682.17	RPL9	0.0303848	0.0065692	2.57127e-07
NFAT5	ENSG00000163682.17	RPL9	0.0480259	0.00828181	0.000339737
NFE2L3	ENSG00000163682.17	RPL9	0.030659	0.00639511	0.000175962
NFKB1	ENSG00000163682.17	RPL9	0.10141	0.0103645	8.89619e-05
NFKB2	ENSG00000163682.17	RPL9	-0.0824302	0.014639	5.81294e-06
POU2F1	ENSG00000163682.17	RPL9	0.0294834	0.00565427	0.000218339
RBCK1	ENSG00000163682.17	RPL9	0.0582107	0.00641436	6.36583e-06
REL	ENSG00000163682.17	RPL9	0.0548009	0.00712505	0.000139386
RELA	ENSG00000163682.17	RPL9	0.040746	0.00399057	0.0001428
RELB	ENSG00000163682.17	RPL9	0.0322928	0.00710488	9.92325e-05
SP110	ENSG00000163682.17	RPL9	0.039453	0.00745051	9.27392e-05
SREBF1	ENSG00000163682.17	RPL9	0.0278275	0.00518179	2.0147e-05
STAT3	ENSG00000163682.17	RPL9	0.0315184	0.00608412	0.000117865
STAT5A	ENSG00000163682.17	RPL9	0.138834	0.0134134	1.51275e-06
STAT5B	ENSG00000163682.17	RPL9	0.215431	0.0210604	1.28241e-07
TBX21	ENSG00000163682.17	RPL9	0.030211	0.00803473	0.000368418
TNFAIP3	ENSG00000163682.17	RPL9	-0.165879	0.0235104	3.22541e-05
TTF1	ENSG00000163682.17	RPL9	0.0513562	0.00469631	1.06493e-05
YBX1	ENSG00000163682.17	RPL9	0.0257329	0.00466252	3.40063e-08
YY1	ENSG00000163682.17	RPL9	0.0745601	0.00769564	0.000194972
ZBTB14	ENSG00000163682.17	RPL9	0.0402329	0.0061267	2.56361e-05
ZBTB24	ENSG00000163682.17	RPL9	0.0290424	0.00695297	0.000106468
ZKSCAN1	ENSG00000163682.17	RPL9	0.044122	0.00753435	1.35349e-05
ZNF217	ENSG00000163682.17	RPL9	-0.0376244	0.00859381	0.00038827
ZNF319	ENSG00000163682.17	RPL9	0.017615	0.00569819	0.000956177
ZNF329	ENSG00000163682.17	RPL9	0.0429889	0.00583684	8.27666e-05
ZNF575	ENSG00000163682.17	RPL9	0.0334847	0.00717396	0.000203625
ZNF655	ENSG00000163682.17	RPL9	0.0169446	0.00535989	0.000503821
ZNF791	ENSG00000163682.17	RPL9	0.0569401	0.00718489	3.78237e-06
CBFB	ENSG00000121897.15	LIAS	0.309335	0.120356	0.00495906
FOXP1	ENSG00000121897.15	LIAS	0.0294321	0.00942659	0.000785892
IRF2	ENSG00000121897.15	LIAS	-0.026084	0.00901231	0.00162792
IRF4	ENSG00000121897.15	LIAS	0.235577	0.0799933	0.00139579
KLF2	ENSG00000121897.15	LIAS	0.167352	0.0393075	0.000116261
MED12	ENSG00000121897.15	LIAS	0.302116	0.0610156	1.28157e-05
MYB	ENSG00000121897.15	LIAS	0.277789	0.0636628	7.3775e-05
PTEN	ENSG00000121897.15	LIAS	0.170563	0.052818	0.000602893
TNFAIP3	ENSG00000121897.15	LIAS	0.224829	0.0635927	0.000271031
YBX1	ENSG00000121897.15	LIAS	0.0260883	0.0101164	0.00440019
ZNF217	ENSG00000121897.15	LIAS	0.0809358	0.0220256	0.000167621
AIRE	ENSG00000109814.12	UGDH	0.0824807	0.0184255	0.00144942
AKAP8	ENSG00000109814.12	UGDH	0.0761136	0.0145839	0.000434386
ARID5A	ENSG00000109814.12	UGDH	0.0769748	0.0159781	7.179e-05
ATXN7L3	ENSG00000109814.12	UGDH	-0.163386	0.0420576	0.000208399
BACH2	ENSG00000109814.12	UGDH	0.038543	0.00999784	0.00129862
BPTF	ENSG00000109814.12	UGDH	0.0651441	0.0217683	0.000802437
CLOCK	ENSG00000109814.12	UGDH	0.0442079	0.0144329	0.00113964
ELK4	ENSG00000109814.12	UGDH	0.0409264	0.0119356	0.000862661
EPAS1	ENSG00000109814.12	UGDH	0.0538627	0.0153771	0.00127747
FOXP1	ENSG00000109814.12	UGDH	-0.0234965	0.00799675	0.0017604
GFI1	ENSG00000109814.12	UGDH	0.0796845	0.0157662	0.00126838
HIVEP3	ENSG00000109814.12	UGDH	0.0837625	0.0182283	0.00119054
IRF2	ENSG00000109814.12	UGDH	0.0386694	0.0091444	0.00204166
IRF3	ENSG00000109814.12	UGDH	0.0464119	0.0156371	0.0019588
IRF4	ENSG00000109814.12	UGDH	-0.212933	0.0590755	0.000825934
IRF8	ENSG00000109814.12	UGDH	0.0477894	0.0148977	0.000698403
IRF9	ENSG00000109814.12	UGDH	0.0526651	0.0171282	0.00237873
KLF2	ENSG00000109814.12	UGDH	-0.165482	0.0286147	0.000162099
KLF9	ENSG00000109814.12	UGDH	0.028233	0.00975447	0.000850138
LCOR	ENSG00000109814.12	UGDH	0.0434581	0.0144245	0.00143261
MED12	ENSG00000109814.12	UGDH	-0.247702	0.0436249	3.95052e-07
MYB	ENSG00000109814.12	UGDH	-0.233995	0.0457642	2.62802e-06
MYSM1	ENSG00000109814.12	UGDH	0.062421	0.0134716	0.000946461
NFAT5	ENSG00000109814.12	UGDH	0.0796291	0.017646	0.000782843
NFE2L2	ENSG00000109814.12	UGDH	0.041009	0.015055	0.00195085
NFE2L3	ENSG00000109814.12	UGDH	0.0414172	0.0140386	0.00177678
NFKB1	ENSG00000109814.12	UGDH	0.0908673	0.0220382	0.00128024
NFKB2	ENSG00000109814.12	UGDH	-0.0895103	0.0292287	0.00176318
PTEN	ENSG00000109814.12	UGDH	-0.222464	0.0406479	0.000946403
RBCK1	ENSG00000109814.12	UGDH	0.045751	0.0137225	0.00111264
REL	ENSG00000109814.12	UGDH	0.0533915	0.0154537	0.000521592
RELA	ENSG00000109814.12	UGDH	0.0334406	0.0090812	0.00157622
RELB	ENSG00000109814.12	UGDH	0.0751858	0.0161188	0.000103258
SON	ENSG00000109814.12	UGDH	0.0506615	0.0157246	0.00131209
SP110	ENSG00000109814.12	UGDH	0.0476094	0.0168071	0.00287673
SREBF1	ENSG00000109814.12	UGDH	0.0441957	0.0116874	0.00130412
STAT1	ENSG00000109814.12	UGDH	0.0479766	0.016832	0.00213324
TBX21	ENSG00000109814.12	UGDH	0.0854397	0.0171163	0.000639205
TCF3	ENSG00000109814.12	UGDH	0.0535892	0.015651	0.00120586
TNFAIP3	ENSG00000109814.12	UGDH	-0.263174	0.0473383	0.000656276
TP53	ENSG00000109814.12	UGDH	0.0624746	0.0211568	0.00173035
YBX3	ENSG00000109814.12	UGDH	0.0667096	0.0164592	0.000600553
ZBTB14	ENSG00000109814.12	UGDH	0.0521518	0.013516	0.000495685
ZBTB24	ENSG00000109814.12	UGDH	0.055377	0.0153529	0.000871462
ZKSCAN1	ENSG00000109814.12	UGDH	0.0692454	0.016904	0.00139656
ZNF217	ENSG00000109814.12	UGDH	-0.0994034	0.0166274	4.64857e-05
ZNF319	ENSG00000109814.12	UGDH	0.0396135	0.0122904	0.00115474
ZNF329	ENSG00000109814.12	UGDH	0.0458795	0.0131957	0.000309951
ZNF341	ENSG00000109814.12	UGDH	0.0403712	0.0150476	0.003563
ZNF575	ENSG00000109814.12	UGDH	0.0638565	0.0159115	0.00115805
ZNF791	ENSG00000109814.12	UGDH	0.0516195	0.0156969	0.00158401
ATXN7L3	ENSG00000163683.12	SMIM14	-0.323135	0.107359	0.0012998
CBFB	ENSG00000163683.12	SMIM14	-0.606214	0.109268	1.27337e-08
FOXK1	ENSG00000163683.12	SMIM14	-0.455737	0.100906	3.04543e-06
IKZF1	ENSG00000163683.12	SMIM14	-0.382306	0.103163	0.000103949
MED12	ENSG00000163683.12	SMIM14	-1.02681	0.0960289	7.67339e-27
NFKB2	ENSG00000163683.12	SMIM14	-0.544745	0.111514	4.78041e-07
TTF1	ENSG00000163683.12	SMIM14	-0.344266	0.0994499	0.000266444
YY1	ENSG00000163683.12	SMIM14	-0.423947	0.102887	1.84809e-05
ZNF217	ENSG00000163683.12	SMIM14	-0.44544	0.0985413	3.0011e-06
ATXN7L3	ENSG00000078140.14	UBE2K	0.128662	0.0394174	0.000346878
FOXP1	ENSG00000078140.14	UBE2K	-0.191474	0.0369349	1.56755e-08
YBX1	ENSG00000078140.14	UBE2K	-0.132199	0.0419517	0.000500055
YY1	ENSG00000078140.14	UBE2K	0.130205	0.0388186	0.00024599
CBFB	ENSG00000121892.15	PDS5A	0.121374	0.0389912	0.000406078
ATXN7L3	ENSG00000250568.1	ENSG00000250568	0.418011	0.126238	0.000657608
CBFB	ENSG00000250568.1	ENSG00000250568	0.661145	0.265545	0.00345313
ETS1	ENSG00000250568.1	ENSG00000250568	0.166073	0.065853	0.00305855
FOXK1	ENSG00000250568.1	ENSG00000250568	0.137405	0.0414414	0.000478535
FOXP3	ENSG00000250568.1	ENSG00000250568	0.118824	0.0482484	0.00332636
GATA3	ENSG00000250568.1	ENSG00000250568	0.218386	0.0689001	0.000686387
HIVEP2	ENSG00000250568.1	ENSG00000250568	0.0345434	0.0140566	0.000746267
IKZF1	ENSG00000250568.1	ENSG00000250568	0.12382	0.0431895	0.00134703
KLF2	ENSG00000250568.1	ENSG00000250568	0.290181	0.0881482	0.000776686
KMT2A	ENSG00000250568.1	ENSG00000250568	-0.205001	0.0648795	0.00286986
NFKB2	ENSG00000250568.1	ENSG00000250568	0.26814	0.0856319	0.000872005
TET2	ENSG00000250568.1	ENSG00000250568	0.068759	0.0289454	0.00347064
TNFAIP3	ENSG00000250568.1	ENSG00000250568	0.464783	0.140174	0.000553054
ZNF217	ENSG00000250568.1	ENSG00000250568	0.126503	0.0454249	0.00234387
AIRE	ENSG00000078177.14	N4BP2	0.0333351	0.0118748	0.00246559
ATMIN	ENSG00000078177.14	N4BP2	0.0221575	0.00752209	0.00158384
ATXN7L3	ENSG00000078177.14	N4BP2	0.363017	0.0282461	0
BACH2	ENSG00000078177.14	N4BP2	0.021767	0.00620018	0.000216931
CLOCK	ENSG00000078177.14	N4BP2	0.0582056	0.00961629	5.89221e-10
EGR3	ENSG00000078177.14	N4BP2	0.0825459	0.00966477	0
ELK4	ENSG00000078177.14	N4BP2	0.0570393	0.00785466	1.31561e-13
EPAS1	ENSG00000078177.14	N4BP2	0.0369206	0.0101574	0.000134761
ETS1	ENSG00000078177.14	N4BP2	0.0584775	0.0150805	5.24706e-05
FOXK1	ENSG00000078177.14	N4BP2	0.0954429	0.00855363	0
FOXP1	ENSG00000078177.14	N4BP2	0.0148852	0.00452176	0.000491597
FOXP3	ENSG00000078177.14	N4BP2	0.131385	0.0117914	0
GATA3	ENSG00000078177.14	N4BP2	0.20949	0.0157802	0
GFI1	ENSG00000078177.14	N4BP2	0.0428184	0.010056	9.78985e-06
HIVEP2	ENSG00000078177.14	N4BP2	0.0259125	0.00241767	0
IKZF1	ENSG00000078177.14	N4BP2	0.121755	0.0102886	0
IL2RA	ENSG00000078177.14	N4BP2	-0.386017	0.0294331	2.39277e-25
IRF1	ENSG00000078177.14	N4BP2	0.115483	0.0132571	0
IRF2	ENSG00000078177.14	N4BP2	0.0112808	0.00429615	0.00429784
IRF3	ENSG00000078177.14	N4BP2	0.0736404	0.0105048	8.74634e-13
IRF4	ENSG00000078177.14	N4BP2	-0.327572	0.0391715	2.38946e-17
IRF7	ENSG00000078177.14	N4BP2	0.0836974	0.00822636	0
IRF8	ENSG00000078177.14	N4BP2	0.0493608	0.00991381	2.87365e-07
IRF9	ENSG00000078177.14	N4BP2	0.0700507	0.010332	4.47808e-12
JAK3	ENSG00000078177.14	N4BP2	-0.112147	0.00895132	3.53901e-18
KLF2	ENSG00000078177.14	N4BP2	0.14725	0.0189954	4.32987e-15
KMT2A	ENSG00000078177.14	N4BP2	-0.190286	0.0138583	2.77666e-20
LCOR	ENSG00000078177.14	N4BP2	0.0294685	0.00959884	0.00104798
MBD2	ENSG00000078177.14	N4BP2	0.0541933	0.00713258	1.15463e-14
NFE2L2	ENSG00000078177.14	N4BP2	0.0634902	0.00980277	3.6522e-11
NFE2L3	ENSG00000078177.14	N4BP2	0.0332294	0.00937435	0.000190685
NFKB1	ENSG00000078177.14	N4BP2	-0.0774146	0.0143569	3.45627e-08
NFKB2	ENSG00000078177.14	N4BP2	0.241713	0.0197775	0
POU2F1	ENSG00000078177.14	N4BP2	0.0269519	0.0081358	0.000451613
RBCK1	ENSG00000078177.14	N4BP2	-0.0324453	0.00896589	0.0001481
RELA	ENSG00000078177.14	N4BP2	-0.0471271	0.00526339	2.1853e-19
RFX5	ENSG00000078177.14	N4BP2	0.0909394	0.0133643	3.67284e-12
RORC	ENSG00000078177.14	N4BP2	0.11508	0.0118752	0
SETDB1	ENSG00000078177.14	N4BP2	0.0551192	0.00829595	1.24651e-11
SON	ENSG00000078177.14	N4BP2	0.0996426	0.0105276	0
SP110	ENSG00000078177.14	N4BP2	0.0336392	0.0109673	0.00105873
STAT1	ENSG00000078177.14	N4BP2	0.0828686	0.0113759	1.08136e-13
STAT2	ENSG00000078177.14	N4BP2	0.0531832	0.00761132	9.97757e-13
STAT3	ENSG00000078177.14	N4BP2	0.0230805	0.00859223	0.00358562
STAT5A	ENSG00000078177.14	N4BP2	-0.211198	0.0176644	4.09968e-19
STAT5B	ENSG00000078177.14	N4BP2	-0.334086	0.0278379	1.04208e-22
TCF3	ENSG00000078177.14	N4BP2	0.0916711	0.0104425	0
TET2	ENSG00000078177.14	N4BP2	0.0616636	0.00684559	0
TNFAIP3	ENSG00000078177.14	N4BP2	0.294238	0.0308545	0
TP53	ENSG00000078177.14	N4BP2	0.106612	0.0144545	5.68434e-14
TTF1	ENSG00000078177.14	N4BP2	-0.0468647	0.00621067	2.02932e-14
YBX1	ENSG00000078177.14	N4BP2	-0.0266368	0.00500445	4.74605e-08
YBX3	ENSG00000078177.14	N4BP2	0.0803091	0.0110448	1.23457e-13
YY1	ENSG00000078177.14	N4BP2	-0.0646365	0.010282	1.51227e-10
ZBTB24	ENSG00000078177.14	N4BP2	0.0411614	0.0102823	2.97675e-05
ZFP3	ENSG00000078177.14	N4BP2	0.068055	0.00783709	0
ZNF217	ENSG00000078177.14	N4BP2	0.0840185	0.0107856	3.10862e-15
ZNF319	ENSG00000078177.14	N4BP2	0.0407981	0.00808386	2.03536e-07
ZNF331	ENSG00000078177.14	N4BP2	0.0627633	0.00833648	1.73195e-14
ZNF341	ENSG00000078177.14	N4BP2	0.0640161	0.00993119	4.56231e-11
ZNF575	ENSG00000078177.14	N4BP2	0.0285694	0.0104416	0.00307145
ZNF655	ENSG00000078177.14	N4BP2	0.0420072	0.00763553	1.636e-08
ZNF708	ENSG00000078177.14	N4BP2	0.051975	0.00775175	7.88403e-12
AIRE	ENSG00000168421.14	RHOH	-0.0540834	0.0108966	5.3721e-06
AKAP8	ENSG00000168421.14	RHOH	-0.0524832	0.00892092	1.86878e-05
ARID5A	ENSG00000168421.14	RHOH	-0.04811	0.00947928	5.77777e-06
ATMIN	ENSG00000168421.14	RHOH	-0.0458959	0.00690381	5.55667e-05
ATXN7L3	ENSG00000168421.14	RHOH	0.120935	0.0278854	6.72576e-06
BACH2	ENSG00000168421.14	RHOH	-0.0289029	0.00568408	3.66411e-05
BCL11B	ENSG00000168421.14	RHOH	-0.0344705	0.00963808	0.00017435
BPTF	ENSG00000168421.14	RHOH	-0.0599729	0.0130569	7.00025e-05
CLOCK	ENSG00000168421.14	RHOH	-0.0388634	0.00876516	0.000101422
DR1	ENSG00000168421.14	RHOH	-0.0977393	0.0108546	1.60831e-10
EGR3	ENSG00000168421.14	RHOH	-0.0258099	0.00883145	0.00169647
EPAS1	ENSG00000168421.14	RHOH	-0.0544057	0.00927507	1.66859e-05
FOXK1	ENSG00000168421.14	RHOH	0.0267741	0.00825898	0.000651998
FOXP1	ENSG00000168421.14	RHOH	-0.0275319	0.00442736	0.000100706
GFI1	ENSG00000168421.14	RHOH	-0.0251661	0.009255	0.00323389
HIVEP3	ENSG00000168421.14	RHOH	-0.0541589	0.0108839	4.82548e-05
IL2RA	ENSG00000168421.14	RHOH	-0.235089	0.0288402	1.2235e-05
IRF1	ENSG00000168421.14	RHOH	0.0404486	0.0125554	0.000720505
IRF3	ENSG00000168421.14	RHOH	-0.0364005	0.00956369	0.000156114
IRF4	ENSG00000168421.14	RHOH	-0.287703	0.0379234	2.80118e-10
IRF8	ENSG00000168421.14	RHOH	-0.0389427	0.00902399	1.46824e-05
IRF9	ENSG00000168421.14	RHOH	-0.0280582	0.00939451	0.00143027
JAK3	ENSG00000168421.14	RHOH	-0.0796157	0.00886114	0.000106293
KLF9	ENSG00000168421.14	RHOH	-0.0393471	0.00544884	3.30031e-05
KMT2A	ENSG00000168421.14	RHOH	-0.0909856	0.0138072	0.000154817
LCOR	ENSG00000168421.14	RHOH	-0.0495331	0.00876122	2.23642e-05
MBD2	ENSG00000168421.14	RHOH	0.0567407	0.00693839	4.20077e-05
MED12	ENSG00000168421.14	RHOH	-0.162899	0.0286491	1.00871e-07
MYB	ENSG00000168421.14	RHOH	-0.227013	0.029968	2.08934e-08
MYSM1	ENSG00000168421.14	RHOH	-0.0450792	0.00815436	0.000131139
NFAT5	ENSG00000168421.14	RHOH	-0.068321	0.0108324	6.66733e-07
NFE2L2	ENSG00000168421.14	RHOH	-0.0356579	0.00890268	6.126e-05
NFE2L3	ENSG00000168421.14	RHOH	-0.054375	0.00855701	1.60937e-05
NFKB1	ENSG00000168421.14	RHOH	-0.110616	0.0136369	8.32865e-07
POU2F1	ENSG00000168421.14	RHOH	-0.0542311	0.00747722	3.88871e-05
RBCK1	ENSG00000168421.14	RHOH	-0.0754444	0.0084646	1.61744e-05
REL	ENSG00000168421.14	RHOH	-0.0734696	0.00947286	2.31954e-05
RELA	ENSG00000168421.14	RHOH	-0.0402525	0.00515054	3.82879e-05
RELB	ENSG00000168421.14	RHOH	-0.044329	0.00951565	5.8443e-05
SETDB1	ENSG00000168421.14	RHOH	-0.0399319	0.00786054	4.10663e-06
SP110	ENSG00000168421.14	RHOH	-0.0618569	0.0100338	8.23881e-05
SREBF1	ENSG00000168421.14	RHOH	-0.0342859	0.00685345	1.12356e-05
STAT2	ENSG00000168421.14	RHOH	-0.0209001	0.00695769	0.0013254
STAT3	ENSG00000168421.14	RHOH	-0.0661813	0.00799577	2.26188e-05
STAT5A	ENSG00000168421.14	RHOH	-0.158847	0.0172747	2.77839e-05
STAT5B	ENSG00000168421.14	RHOH	-0.245041	0.0271955	5.7328e-06
TBX21	ENSG00000168421.14	RHOH	-0.0479995	0.0104912	7.91749e-05
TET2	ENSG00000168421.14	RHOH	-0.0210115	0.00631755	0.000488736
TP53	ENSG00000168421.14	RHOH	-0.0469242	0.0131298	0.000180679
TTF1	ENSG00000168421.14	RHOH	-0.0590684	0.0060243	5.79178e-05
YBX1	ENSG00000168421.14	RHOH	-0.0421858	0.00486427	2.36951e-05
YY1	ENSG00000168421.14	RHOH	-0.0979167	0.00990364	3.29018e-05
ZBTB14	ENSG00000168421.14	RHOH	-0.0554223	0.00819772	7.0098e-06
ZBTB24	ENSG00000168421.14	RHOH	-0.0480296	0.00947665	0.000146978
ZFP3	ENSG00000168421.14	RHOH	-0.0236624	0.00719974	0.000498548
ZKSCAN1	ENSG00000168421.14	RHOH	-0.0634863	0.0100799	3.73345e-05
ZNF319	ENSG00000168421.14	RHOH	-0.0377745	0.00742201	0.000117176
ZNF329	ENSG00000168421.14	RHOH	-0.0567475	0.00781099	5.95668e-05
ZNF331	ENSG00000168421.14	RHOH	-0.0318198	0.00761834	7.80803e-05
ZNF341	ENSG00000168421.14	RHOH	-0.0406479	0.00903466	5.88911e-05
ZNF575	ENSG00000168421.14	RHOH	-0.0554704	0.0095663	1.64462e-05
ZNF655	ENSG00000168421.14	RHOH	-0.0358586	0.00700906	0.000112172
ZNF708	ENSG00000168421.14	RHOH	-0.0376458	0.00710737	3.81642e-05
ZNF791	ENSG00000168421.14	RHOH	-0.0787877	0.00953592	1.10856e-05
ATXN7L3	ENSG00000163694.15	RBM47	-0.567602	0.21471	0.00424202
FOXP1	ENSG00000163694.15	RBM47	-0.192955	0.0402131	0.00120182
GATA3	ENSG00000163694.15	RBM47	-0.348391	0.123942	0.00323231
HIVEP2	ENSG00000163694.15	RBM47	-0.0578656	0.0264285	0.00199525
IKZF1	ENSG00000163694.15	RBM47	-0.277411	0.0805022	0.000627473
IRF2	ENSG00000163694.15	RBM47	0.103599	0.0413535	0.00322817
IRF4	ENSG00000163694.15	RBM47	-1.1601	0.310382	0.000235937
KLF2	ENSG00000163694.15	RBM47	-0.666847	0.136893	0.000100698
MED12	ENSG00000163694.15	RBM47	-1.32215	0.218837	3.08811e-06
MYB	ENSG00000163694.15	RBM47	-1.35248	0.241549	1.83015e-05
NFKB2	ENSG00000163694.15	RBM47	-0.559023	0.152188	0.000895339
POU2F1	ENSG00000163694.15	RBM47	-0.189009	0.0706849	0.00183368
PTEN	ENSG00000163694.15	RBM47	-0.946716	0.189922	8.76137e-06
SETDB1	ENSG00000163694.15	RBM47	-0.298807	0.069479	0.00108168
STAT3	ENSG00000163694.15	RBM47	-0.249247	0.0748347	0.000159291
TNFAIP3	ENSG00000163694.15	RBM47	-0.903866	0.227561	0.000457137
ZFP3	ENSG00000163694.15	RBM47	-0.162249	0.0664655	0.0040823
ZNF217	ENSG00000163694.15	RBM47	-0.385112	0.0807173	2.44383e-05
ZNF708	ENSG00000163694.15	RBM47	-0.182463	0.0667534	0.00145439
AIRE	ENSG00000109133.13	TMEM33	-0.0309364	0.0107747	0.00202894
AKAP8	ENSG00000109133.13	TMEM33	-0.0393976	0.00873029	3.56488e-06
ARID5A	ENSG00000109133.13	TMEM33	-0.0291911	0.00932313	0.000899173
ATXN7L3	ENSG00000109133.13	TMEM33	0.135044	0.0274557	2.50478e-07
BACH2	ENSG00000109133.13	TMEM33	-0.014741	0.0056191	0.00417565
BCL11B	ENSG00000109133.13	TMEM33	-0.0345818	0.00967512	0.000140975
BPTF	ENSG00000109133.13	TMEM33	-0.061975	0.0131021	8.40007e-07
CBFB	ENSG00000109133.13	TMEM33	0.374824	0.0590009	5.74909e-11
ELK4	ENSG00000109133.13	TMEM33	-0.0186827	0.00722892	0.00387672
ETS1	ENSG00000109133.13	TMEM33	0.0621558	0.0142293	6.084e-06
FOXK1	ENSG00000109133.13	TMEM33	0.0379307	0.00811697	1.51898e-06
FOXP1	ENSG00000109133.13	TMEM33	0.0178058	0.00432509	2.09468e-05
GATA3	ENSG00000109133.13	TMEM33	0.0501774	0.0153266	0.000383376
GFI1	ENSG00000109133.13	TMEM33	-0.0338011	0.0092092	0.00011279
HIVEP2	ENSG00000109133.13	TMEM33	0.00829353	0.00225531	0.000110158
HIVEP3	ENSG00000109133.13	TMEM33	-0.0358765	0.0107773	0.000430032
IKZF1	ENSG00000109133.13	TMEM33	0.0290114	0.00994948	0.00142094
IRF1	ENSG00000109133.13	TMEM33	-0.0442411	0.0129658	0.000136246
IRF2	ENSG00000109133.13	TMEM33	-0.0148469	0.00405968	0.000136987
IRF8	ENSG00000109133.13	TMEM33	-0.025215	0.00906201	0.00227303
KLF2	ENSG00000109133.13	TMEM33	0.161061	0.0183041	9.65894e-15
KMT2A	ENSG00000109133.13	TMEM33	-0.0461477	0.0134604	0.000239858
LCOR	ENSG00000109133.13	TMEM33	-0.0244968	0.00874877	0.0023172
MED12	ENSG00000109133.13	TMEM33	0.239842	0.0286771	3.33067e-16
MYB	ENSG00000109133.13	TMEM33	0.173374	0.0300579	3.86807e-09
NFKB1	ENSG00000109133.13	TMEM33	-0.0506572	0.0132929	7.44284e-05
NFKB2	ENSG00000109133.13	TMEM33	0.0772024	0.0191614	1.8722e-05
PTEN	ENSG00000109133.13	TMEM33	0.103465	0.0254492	2.57282e-05
RELA	ENSG00000109133.13	TMEM33	-0.0191264	0.00499307	5.89083e-05
RELB	ENSG00000109133.13	TMEM33	-0.036309	0.00943813	5.71506e-05
RFX5	ENSG00000109133.13	TMEM33	-0.0398521	0.012537	0.000462167
SETDB1	ENSG00000109133.13	TMEM33	0.0219597	0.00781136	0.00245271
SON	ENSG00000109133.13	TMEM33	-0.034891	0.00999752	0.000119088
SREBF1	ENSG00000109133.13	TMEM33	-0.0292208	0.00680822	7.56821e-06
STAT1	ENSG00000109133.13	TMEM33	-0.0394771	0.0106883	5.81718e-05
TNFAIP3	ENSG00000109133.13	TMEM33	0.229873	0.0296697	1.40998e-14
YBX1	ENSG00000109133.13	TMEM33	0.0197625	0.0048771	1.33684e-05
YBX3	ENSG00000109133.13	TMEM33	-0.0321323	0.0101914	0.000596861
ZBTB14	ENSG00000109133.13	TMEM33	-0.0226275	0.00806865	0.00255538
ZBTB24	ENSG00000109133.13	TMEM33	-0.0240466	0.0093361	0.00460372
ZKSCAN1	ENSG00000109133.13	TMEM33	-0.0266702	0.00993812	0.00369
ZNF217	ENSG00000109133.13	TMEM33	0.0700818	0.0104327	7.38454e-12
ZNF329	ENSG00000109133.13	TMEM33	-0.0219318	0.00767138	0.00217551
AKAP8	ENSG00000014824.14	SLC30A9	0.0335318	0.0105546	0.00110956
ATXN7L3	ENSG00000014824.14	SLC30A9	-0.201604	0.0329244	7.26254e-08
CBFB	ENSG00000014824.14	SLC30A9	-0.299893	0.0691843	1.36392e-05
ETS1	ENSG00000014824.14	SLC30A9	-0.0603436	0.0170481	0.000214858
FOXK1	ENSG00000014824.14	SLC30A9	-0.0535268	0.0103071	4.6935e-07
FOXP1	ENSG00000014824.14	SLC30A9	-0.0180795	0.00512043	0.000333877
FOXP3	ENSG00000014824.14	SLC30A9	-0.0372706	0.0135056	0.00149494
GATA3	ENSG00000014824.14	SLC30A9	-0.0958626	0.0182652	3.59333e-07
HIVEP2	ENSG00000014824.14	SLC30A9	-0.0132966	0.0027584	1.45057e-06
IKZF1	ENSG00000014824.14	SLC30A9	-0.0560201	0.0116314	2.37534e-06
IL2RA	ENSG00000014824.14	SLC30A9	0.112055	0.035422	0.000340349
JAK3	ENSG00000014824.14	SLC30A9	0.0277458	0.0110254	0.00260852
KLF2	ENSG00000014824.14	SLC30A9	-0.161445	0.0223117	5.88234e-08
KMT2A	ENSG00000014824.14	SLC30A9	0.0861558	0.0167532	1.42023e-06
MED12	ENSG00000014824.14	SLC30A9	-0.199301	0.0352647	8.75251e-09
MYB	ENSG00000014824.14	SLC30A9	-0.114425	0.0377394	0.00127993
NFKB1	ENSG00000014824.14	SLC30A9	0.0588975	0.0158494	0.000163816
NFKB2	ENSG00000014824.14	SLC30A9	-0.12559	0.0225704	3.64151e-07
PTEN	ENSG00000014824.14	SLC30A9	-0.10006	0.0306878	0.000777372
RELA	ENSG00000014824.14	SLC30A9	0.0272865	0.00594589	4.57632e-06
SETDB1	ENSG00000014824.14	SLC30A9	-0.0325075	0.00907083	0.000251862
TET2	ENSG00000014824.14	SLC30A9	-0.0222706	0.00763858	0.00120387
TNFAIP3	ENSG00000014824.14	SLC30A9	-0.253786	0.0359249	1.17996e-07
TTF1	ENSG00000014824.14	SLC30A9	0.0181811	0.00715777	0.00456242
ZNF217	ENSG00000014824.14	SLC30A9	-0.0766181	0.0124764	1.40473e-06
DR1	ENSG00000124406.17	ATP8A1	-0.0515888	0.0176941	0.00224601
FOXK1	ENSG00000124406.17	ATP8A1	0.054982	0.0143826	7.72284e-05
FOXP1	ENSG00000124406.17	ATP8A1	-0.0335017	0.0077926	1.03009e-05
FOXP3	ENSG00000124406.17	ATP8A1	0.0493419	0.0184308	0.00414785
GFI1	ENSG00000124406.17	ATP8A1	0.0464626	0.015549	0.00114573
IL2RA	ENSG00000124406.17	ATP8A1	-0.269646	0.0519245	3.52542e-07
IRF1	ENSG00000124406.17	ATP8A1	0.0650588	0.0214544	0.00137391
IRF2	ENSG00000124406.17	ATP8A1	0.0333035	0.0073523	8.47552e-07
IRF4	ENSG00000124406.17	ATP8A1	-0.477377	0.0660699	1.89357e-09
JAK3	ENSG00000124406.17	ATP8A1	-0.0979502	0.0155064	1.14493e-05
KMT2A	ENSG00000124406.17	ATP8A1	-0.107195	0.0249372	9.7945e-06
MBD2	ENSG00000124406.17	ATP8A1	0.0429082	0.012101	0.000169219
MED12	ENSG00000124406.17	ATP8A1	-0.257223	0.0535731	1.18733e-05
MYB	ENSG00000124406.17	ATP8A1	-0.352398	0.0542904	8.06374e-09
PTEN	ENSG00000124406.17	ATP8A1	-0.180686	0.0478183	1.45607e-05
RBCK1	ENSG00000124406.17	ATP8A1	-0.0374275	0.0143378	0.00493444
RELA	ENSG00000124406.17	ATP8A1	-0.0235805	0.00934847	0.00442364
RORC	ENSG00000124406.17	ATP8A1	0.0503911	0.018033	0.00320564
SON	ENSG00000124406.17	ATP8A1	0.0674543	0.016145	2.26868e-05
STAT3	ENSG00000124406.17	ATP8A1	-0.0359946	0.0131091	0.00342348
STAT5A	ENSG00000124406.17	ATP8A1	-0.195568	0.0303443	2.8555e-07
STAT5B	ENSG00000124406.17	ATP8A1	-0.289183	0.0480331	2.90008e-07
TCF3	ENSG00000124406.17	ATP8A1	0.053504	0.0156451	0.000426746
TTF1	ENSG00000124406.17	ATP8A1	-0.0548995	0.010238	7.49721e-06
YBX1	ENSG00000124406.17	ATP8A1	-0.0359335	0.00823761	1.66197e-05
YBX3	ENSG00000124406.17	ATP8A1	0.0525885	0.016484	0.00089191
YY1	ENSG00000124406.17	ATP8A1	-0.0704153	0.0169765	2.27623e-05
BCL11B	ENSG00000163281.12	GNPDA2	-0.0466815	0.0177159	0.00496926
BPTF	ENSG00000163281.12	GNPDA2	-0.0654295	0.023869	0.00420402
CBFB	ENSG00000163281.12	GNPDA2	0.390959	0.10854	0.000442179
ETS1	ENSG00000163281.12	GNPDA2	0.0715199	0.0262004	0.00423638
KLF2	ENSG00000163281.12	GNPDA2	0.112938	0.033676	0.00197652
MED12	ENSG00000163281.12	GNPDA2	0.164101	0.0519682	0.00239487
TNFAIP3	ENSG00000163281.12	GNPDA2	0.151292	0.054085	0.00408393
ATXN7L3	ENSG00000169019.11	COMMD8	-0.134835	0.0403879	0.000649769
PTEN	ENSG00000169019.11	COMMD8	-0.1336	0.0376073	0.00466049
TNFAIP3	ENSG00000169019.11	COMMD8	-0.145184	0.0434252	0.00480701
YY1	ENSG00000169019.11	COMMD8	0.0457759	0.0154562	0.00489591
ATXN7L3	ENSG00000145246.14	ATP10D	-0.5487	0.143134	5.1988e-06
IKZF1	ENSG00000145246.14	ATP10D	-0.320765	0.231842	5.56127e-05
IRF2	ENSG00000145246.14	ATP10D	0.314126	0.317863	9.5786e-05
MED12	ENSG00000145246.14	ATP10D	-0.609765	0.143142	1.32632e-07
PTEN	ENSG00000145246.14	ATP10D	-0.656019	0.125924	2.49923e-05
ZNF217	ENSG00000145246.14	ATP10D	-0.376987	0.173074	1.31368e-05
ATXN7L3	ENSG00000074966.11	TXK	0.484592	0.131826	9.48352e-05
BCL11B	ENSG00000074966.11	TXK	-0.469368	0.12028	4.07306e-05
CBFB	ENSG00000074966.11	TXK	0.873119	0.164476	6.78852e-09
JAK3	ENSG00000074966.11	TXK	0.354087	0.129454	0.00291807
MBD2	ENSG00000074966.11	TXK	0.389967	0.123453	0.000720594
PTEN	ENSG00000074966.11	TXK	0.599512	0.136223	3.24203e-06
TNFAIP3	ENSG00000074966.11	TXK	0.511384	0.146929	0.000189078
ZNF217	ENSG00000074966.11	TXK	-0.400661	0.104943	6.19387e-05
BCL11B	ENSG00000109171.15	SLAIN2	-0.0414763	0.0113522	0.00472189
BPTF	ENSG00000109171.15	SLAIN2	-0.0616538	0.0150985	0.000306483
CBFB	ENSG00000109171.15	SLAIN2	0.271784	0.0590384	0.000118871
FOXK1	ENSG00000109171.15	SLAIN2	0.0286265	0.0115018	0.000430401
IRF1	ENSG00000109171.15	SLAIN2	-0.0429363	0.0134527	0.00414969
KLF2	ENSG00000109171.15	SLAIN2	0.0802109	0.0189545	0.00281162
LCOR	ENSG00000109171.15	SLAIN2	-0.0311221	0.0118358	0.00108572
MED12	ENSG00000109171.15	SLAIN2	0.0982698	0.0277101	0.000285258
REL	ENSG00000109171.15	SLAIN2	-0.0279329	0.0110575	0.00455895
RELA	ENSG00000109171.15	SLAIN2	-0.0140444	0.00859298	0.0038308
RELB	ENSG00000109171.15	SLAIN2	-0.0312548	0.0115057	0.00234307
STAT2	ENSG00000109171.15	SLAIN2	-0.0216378	0.00885564	0.00488166
ATXN7L3	ENSG00000075539.15	FRYL	0.169057	0.05208	0.000889976
IRF4	ENSG00000075539.15	FRYL	0.132835	0.0497764	0.00336959
MBD2	ENSG00000075539.15	FRYL	0.136036	0.0474681	0.00209249
YBX1	ENSG00000075539.15	FRYL	0.186885	0.0577093	0.000286073
BPTF	ENSG00000145247.12	OCIAD2	-0.174094	0.0634784	0.00228097
DR1	ENSG00000145247.12	OCIAD2	-0.152546	0.0586575	0.00388507
ETS1	ENSG00000145247.12	OCIAD2	0.273775	0.0734151	2.39866e-05
NFAT5	ENSG00000145247.12	OCIAD2	-0.155001	0.0587006	0.00341681
YY1	ENSG00000145247.12	OCIAD2	-0.263889	0.0650006	6.53862e-06
AIRE	ENSG00000109189.13	USP46	-0.17404	0.0238046	1.14929e-13
AKAP8	ENSG00000109189.13	USP46	-0.201249	0.0194724	2.72876e-22
ARID5A	ENSG00000109189.13	USP46	-0.169089	0.0207642	1.56738e-16
ATXN7L3	ENSG00000109189.13	USP46	0.670863	0.0617262	0
BACH2	ENSG00000109189.13	USP46	-0.077344	0.0123152	1.55711e-10
BCL11B	ENSG00000109189.13	USP46	-0.071957	0.0236663	0.00117854
BPTF	ENSG00000109189.13	USP46	-0.219336	0.0301814	1.65826e-13
CBFB	ENSG00000109189.13	USP46	1.17574	0.152007	4.88498e-15
CLOCK	ENSG00000109189.13	USP46	-0.0594656	0.0190469	0.000890867
ELK4	ENSG00000109189.13	USP46	-0.0856712	0.0156359	2.01967e-08
EPAS1	ENSG00000109189.13	USP46	-0.0771541	0.0202212	6.69911e-05
ETS1	ENSG00000109189.13	USP46	0.144403	0.0363918	3.62987e-05
FOXK1	ENSG00000109189.13	USP46	0.114264	0.019891	4.60195e-09
FOXP1	ENSG00000109189.13	USP46	0.108871	0.0103208	0
GATA3	ENSG00000109189.13	USP46	0.269159	0.0338587	8.88178e-16
GFI1	ENSG00000109189.13	USP46	-0.19164	0.0205143	3.36822e-21
HIVEP2	ENSG00000109189.13	USP46	0.0332449	0.00513401	4.65162e-11
HIVEP3	ENSG00000109189.13	USP46	-0.189453	0.0237491	6.19644e-16
IKZF1	ENSG00000109189.13	USP46	0.174899	0.0222141	1.44329e-15
IRF1	ENSG00000109189.13	USP46	-0.119266	0.0297233	2.95388e-05
IRF2	ENSG00000109189.13	USP46	-0.103125	0.00975156	3.9843e-22
IRF3	ENSG00000109189.13	USP46	-0.0552015	0.0208515	0.00403656
IRF4	ENSG00000109189.13	USP46	0.648244	0.0901402	2.74336e-13
IRF8	ENSG00000109189.13	USP46	-0.102132	0.0198028	1.20321e-07
IRF9	ENSG00000109189.13	USP46	-0.10743	0.0205288	7.95014e-08
KLF2	ENSG00000109189.13	USP46	0.743232	0.0446015	0
KLF9	ENSG00000109189.13	USP46	-0.0443449	0.0117819	8.27933e-05
KMT2A	ENSG00000109189.13	USP46	-0.188273	0.0300439	1.82024e-10
LCOR	ENSG00000109189.13	USP46	-0.0930778	0.0193105	6.98577e-07
MED12	ENSG00000109189.13	USP46	1.15375	0.0703353	0
MYB	ENSG00000109189.13	USP46	0.960865	0.0724303	0
MYSM1	ENSG00000109189.13	USP46	-0.124998	0.0177393	8.14128e-13
NFAT5	ENSG00000109189.13	USP46	-0.159022	0.0235849	7.07268e-12
NFE2L2	ENSG00000109189.13	USP46	-0.061419	0.0194637	0.000794532
NFE2L3	ENSG00000109189.13	USP46	-0.0501638	0.0186241	0.00352126
NFKB1	ENSG00000109189.13	USP46	-0.239828	0.0295804	2.28164e-16
NFKB2	ENSG00000109189.13	USP46	0.421127	0.0430889	0
PTEN	ENSG00000109189.13	USP46	0.706035	0.0621953	0
RBCK1	ENSG00000109189.13	USP46	-0.0745845	0.0183446	2.37131e-05
REL	ENSG00000109189.13	USP46	-0.102711	0.0205561	2.84416e-07
RELA	ENSG00000109189.13	USP46	-0.096646	0.0111042	1.40197e-18
RELB	ENSG00000109189.13	USP46	-0.182392	0.020782	6.48809e-19
RFX5	ENSG00000109189.13	USP46	-0.126564	0.0279326	2.8609e-06
RORC	ENSG00000109189.13	USP46	-0.0641619	0.0239248	0.00364181
SETDB1	ENSG00000109189.13	USP46	0.137141	0.0179275	9.21485e-15
SON	ENSG00000109189.13	USP46	-0.145639	0.0216693	8.00754e-12
SP110	ENSG00000109189.13	USP46	-0.0827718	0.0218989	7.7596e-05
SREBF1	ENSG00000109189.13	USP46	-0.121397	0.0151262	4.26451e-16
STAT1	ENSG00000109189.13	USP46	-0.143873	0.0236033	5.05445e-10
STAT2	ENSG00000109189.13	USP46	-0.0539425	0.015351	0.000218261
STAT3	ENSG00000109189.13	USP46	0.0850513	0.0180115	1.15455e-06
STAT5A	ENSG00000109189.13	USP46	0.130998	0.0384186	0.000321799
TBX21	ENSG00000109189.13	USP46	-0.170422	0.0235459	1.97748e-13
TCF3	ENSG00000109189.13	USP46	-0.107731	0.0208904	1.19516e-07
TNFAIP3	ENSG00000109189.13	USP46	1.09183	0.0701947	0
YBX1	ENSG00000109189.13	USP46	0.063985	0.0114948	1.25011e-08
YBX3	ENSG00000109189.13	USP46	-0.155706	0.0220971	7.98924e-13
ZBTB14	ENSG00000109189.13	USP46	-0.108042	0.0177536	5.4652e-10
ZBTB24	ENSG00000109189.13	USP46	-0.109976	0.0203833	3.26589e-08
ZKSCAN1	ENSG00000109189.13	USP46	-0.140429	0.021885	6.43685e-11
ZNF217	ENSG00000109189.13	USP46	0.373917	0.0247116	0
ZNF319	ENSG00000109189.13	USP46	-0.0525074	0.0160392	0.000525997
ZNF329	ENSG00000109189.13	USP46	-0.0969959	0.0169382	4.91058e-09
ZNF575	ENSG00000109189.13	USP46	-0.112196	0.020869	3.63166e-08
ZNF791	ENSG00000109189.13	USP46	-0.0820091	0.0206801	3.62158e-05
ATXN7L3	ENSG00000226950.8	DANCR	-0.18855	0.0384064	2.62091e-07
CBFB	ENSG00000226950.8	DANCR	0.289782	0.0849643	0.000168334
DR1	ENSG00000226950.8	DANCR	0.0923881	0.0154712	2.01942e-09
EGR3	ENSG00000226950.8	DANCR	-0.0380936	0.0127627	0.00145394
ELK4	ENSG00000226950.8	DANCR	-0.0461697	0.0104177	4.56935e-06
FOXK1	ENSG00000226950.8	DANCR	-0.0653022	0.011792	7.7177e-08
FOXP1	ENSG00000226950.8	DANCR	0.0406227	0.00628614	6.3162e-08
FOXP3	ENSG00000226950.8	DANCR	-0.0839176	0.0155946	3.73815e-08
GATA3	ENSG00000226950.8	DANCR	-0.109594	0.0211335	1.07987e-07
GFI1	ENSG00000226950.8	DANCR	-0.0578926	0.0134684	8.47742e-06
IKZF1	ENSG00000226950.8	DANCR	-0.0457498	0.0137126	0.000404409
IL2RA	ENSG00000226950.8	DANCR	0.446115	0.0402997	1.39844e-11
IRF1	ENSG00000226950.8	DANCR	-0.137761	0.0177732	2.64896e-08
IRF2	ENSG00000226950.8	DANCR	-0.0377647	0.00587558	9.96567e-08
IRF4	ENSG00000226950.8	DANCR	0.64323	0.0554185	6.76859e-12
IRF7	ENSG00000226950.8	DANCR	-0.0513242	0.0108591	1.23618e-06
IRF9	ENSG00000226950.8	DANCR	-0.0516621	0.013695	8.02654e-05
JAK3	ENSG00000226950.8	DANCR	0.151837	0.0124609	1.96011e-07
KLF2	ENSG00000226950.8	DANCR	0.0823934	0.0269686	0.000573826
KMT2A	ENSG00000226950.8	DANCR	0.164688	0.0190233	2.23786e-08
MBD2	ENSG00000226950.8	DANCR	-0.0854408	0.00968042	1.56199e-07
MED12	ENSG00000226950.8	DANCR	0.373334	0.0426773	0
MYB	ENSG00000226950.8	DANCR	0.482202	0.0443838	1.31292e-11
NFKB1	ENSG00000226950.8	DANCR	0.0874543	0.0194732	3.01095e-06
NFKB2	ENSG00000226950.8	DANCR	-0.0800656	0.026568	0.00118386
POU2F1	ENSG00000226950.8	DANCR	0.0287723	0.0108915	0.00418372
PTEN	ENSG00000226950.8	DANCR	0.184375	0.0362663	1.70397e-07
RBCK1	ENSG00000226950.8	DANCR	0.0662849	0.0121114	1.72772e-07
REL	ENSG00000226950.8	DANCR	0.0398424	0.0137491	0.00191167
RELA	ENSG00000226950.8	DANCR	0.0424099	0.00715786	5.68867e-08
RFX5	ENSG00000226950.8	DANCR	-0.0724433	0.0177434	1.969e-05
RORC	ENSG00000226950.8	DANCR	-0.0873135	0.0157058	7.03171e-08
SETDB1	ENSG00000226950.8	DANCR	0.0302101	0.0112122	0.00337961
SON	ENSG00000226950.8	DANCR	-0.113056	0.0141032	9.52307e-10
STAT1	ENSG00000226950.8	DANCR	-0.0817116	0.0151513	6.98317e-08
STAT2	ENSG00000226950.8	DANCR	-0.0317579	0.0100708	0.000798373
STAT3	ENSG00000226950.8	DANCR	0.0588632	0.0116888	2.19089e-07
STAT5A	ENSG00000226950.8	DANCR	0.311427	0.0246355	5.18416e-10
STAT5B	ENSG00000226950.8	DANCR	0.472784	0.0385778	6.57512e-11
TCF3	ENSG00000226950.8	DANCR	-0.0821368	0.0138732	3.73548e-08
TP53	ENSG00000226950.8	DANCR	-0.0534713	0.0191235	0.00265429
TTF1	ENSG00000226950.8	DANCR	0.0793208	0.00861864	5.89901e-09
YBX1	ENSG00000226950.8	DANCR	0.0674048	0.0069315	2.13432e-08
YBX3	ENSG00000226950.8	DANCR	-0.0800132	0.0147104	1.04865e-07
YY1	ENSG00000226950.8	DANCR	0.122001	0.0140643	6.47287e-08
ZNF791	ENSG00000226950.8	DANCR	0.0525635	0.0137936	7.03921e-05
BCL11B	ENSG00000157404.17	KIT	-1.17588	0.204842	2.96003e-09
CBFB	ENSG00000157404.17	KIT	1.12582	0.461297	0.00438194
IL2RA	ENSG00000157404.17	KIT	-1.45177	0.266517	8.59363e-09
KMT2A	ENSG00000157404.17	KIT	-1.09578	0.227618	5.16487e-07
MED12	ENSG00000157404.17	KIT	1.15788	0.397681	0.00103889
PTEN	ENSG00000157404.17	KIT	-1.3132	0.220207	5.99519e-10
RORC	ENSG00000157404.17	KIT	0.818765	0.29857	0.00265844
YBX1	ENSG00000157404.17	KIT	-0.590159	0.22761	0.0046144
BPTF	ENSG00000128039.13	SRD5A3	-0.736289	0.151255	0.000444529
IRF2	ENSG00000134851.13	TMEM165	-0.162331	0.0524389	0.000632581
MED12	ENSG00000134851.13	TMEM165	-0.145717	0.0541336	0.00259738
MYB	ENSG00000134851.13	TMEM165	0.183464	0.0567745	0.000377551
ZKSCAN1	ENSG00000134851.13	TMEM165	0.146656	0.0576811	0.00448112
TNFAIP3	ENSG00000223305.1	RN7SKP30	0.354728	0.125423	0.00457451
AKAP8	ENSG00000109255.11	NMU	-0.201446	0.173461	0.00136238
IKZF1	ENSG00000109255.11	NMU	0.225799	0.195316	0.00319706
IRF2	ENSG00000109255.11	NMU	-0.243282	0.161159	0.00146634
IRF4	ENSG00000109255.11	NMU	1.95276	0.28658	1.67842e-06
KLF2	ENSG00000109255.11	NMU	0.789219	0.172951	2.75109e-05
MED12	ENSG00000109255.11	NMU	1.50012	0.432019	0.00169549
MYB	ENSG00000109255.11	NMU	1.73032	0.365012	2.39908e-05
NFKB2	ENSG00000109255.11	NMU	0.443379	0.255146	0.000528047
PTEN	ENSG00000109255.11	NMU	1.21607	0.190589	1.759e-05
SON	ENSG00000109255.11	NMU	-0.289689	0.152504	0.00129403
STAT5A	ENSG00000109255.11	NMU	0.666121	0.150665	0.000311056
STAT5B	ENSG00000109255.11	NMU	0.897279	0.168438	0.000121762
TBX21	ENSG00000109255.11	NMU	-0.23652	0.127686	0.00488264
TCF3	ENSG00000109255.11	NMU	-0.218968	0.131366	0.00487716
TNFAIP3	ENSG00000109255.11	NMU	0.992421	0.251249	6.19168e-05
YBX3	ENSG00000109255.11	NMU	-0.273769	0.174311	0.000879434
ZNF708	ENSG00000109255.11	NMU	0.173023	0.23167	0.00355817
AIRE	ENSG00000090989.18	EXOC1	0.0454376	0.0127132	0.00183046
AKAP8	ENSG00000090989.18	EXOC1	0.031635	0.0102187	0.00307052
ARID5A	ENSG00000090989.18	EXOC1	0.0363497	0.0109193	0.00189871
ATMIN	ENSG00000090989.18	EXOC1	0.0340778	0.00888819	0.00303745
BACH2	ENSG00000090989.18	EXOC1	0.0255173	0.00735344	0.00300639
BCL11B	ENSG00000090989.18	EXOC1	0.0349867	0.0107859	0.00333527
BPTF	ENSG00000090989.18	EXOC1	0.0582233	0.0152319	0.00196253
CLOCK	ENSG00000090989.18	EXOC1	0.0420926	0.0109509	0.002958
DR1	ENSG00000090989.18	EXOC1	0.039222	0.0120579	0.00210357
EGR3	ENSG00000090989.18	EXOC1	0.0431212	0.0105848	0.00151339
ELK4	ENSG00000090989.18	EXOC1	0.0337639	0.00873064	0.00194941
EPAS1	ENSG00000090989.18	EXOC1	0.0423817	0.0112309	0.000960836
FOXP1	ENSG00000090989.18	EXOC1	0.0151855	0.00544443	0.00290866
FOXP3	ENSG00000090989.18	EXOC1	0.0474015	0.012995	0.00347029
GFI1	ENSG00000090989.18	EXOC1	0.0349167	0.0107481	0.00296514
HIVEP2	ENSG00000090989.18	EXOC1	0.00880081	0.00413783	0.00214526
HIVEP3	ENSG00000090989.18	EXOC1	0.0461255	0.0128733	0.00230374
IKZF1	ENSG00000090989.18	EXOC1	0.0321727	0.01061	0.00375628
IRF1	ENSG00000090989.18	EXOC1	0.0377037	0.0130229	0.0044796
IRF3	ENSG00000090989.18	EXOC1	0.0456	0.0114516	0.00120586
IRF7	ENSG00000090989.18	EXOC1	0.0351428	0.00949532	0.000825513
IRF8	ENSG00000090989.18	EXOC1	0.0444014	0.0111538	0.00249174
IRF9	ENSG00000090989.18	EXOC1	0.045087	0.0112915	0.00111693
KLF9	ENSG00000090989.18	EXOC1	0.0252302	0.00695678	0.00205749
LCOR	ENSG00000090989.18	EXOC1	0.042957	0.0109448	0.00267715
MYSM1	ENSG00000090989.18	EXOC1	0.0297847	0.00939982	0.00202057
NFAT5	ENSG00000090989.18	EXOC1	0.0420757	0.0125781	0.00120064
NFE2L2	ENSG00000090989.18	EXOC1	0.0441678	0.010821	0.00152659
NFE2L3	ENSG00000090989.18	EXOC1	0.0411032	0.0104667	0.00200317
NFKB1	ENSG00000090989.18	EXOC1	0.0428884	0.0148314	0.00400158
NFKB2	ENSG00000090989.18	EXOC1	0.0536125	0.0192893	0.00469309
POU2F1	ENSG00000090989.18	EXOC1	0.0365219	0.00929764	0.00109621
RBCK1	ENSG00000090989.18	EXOC1	0.029295	0.00968518	0.00245038
REL	ENSG00000090989.18	EXOC1	0.0411776	0.0116191	0.00325628
RELB	ENSG00000090989.18	EXOC1	0.0409744	0.011324	0.00113667
RFX5	ENSG00000090989.18	EXOC1	0.0572253	0.0141887	0.00122058
RORC	ENSG00000090989.18	EXOC1	0.0499877	0.0127675	0.00211465
SETDB1	ENSG00000090989.18	EXOC1	0.034335	0.00910378	0.00204664
SON	ENSG00000090989.18	EXOC1	0.0399875	0.0110627	0.00216958
SP110	ENSG00000090989.18	EXOC1	0.0491896	0.012197	0.00185131
SREBF1	ENSG00000090989.18	EXOC1	0.0317215	0.00838529	0.00182109
STAT1	ENSG00000090989.18	EXOC1	0.0477089	0.0122135	0.000908058
STAT2	ENSG00000090989.18	EXOC1	0.0344839	0.00884763	0.000934445
STAT3	ENSG00000090989.18	EXOC1	0.034198	0.00942095	0.00159608
TCF3	ENSG00000090989.18	EXOC1	0.0424981	0.0112036	0.00198219
TET2	ENSG00000090989.18	EXOC1	0.0293395	0.00777693	0.00141963
TP53	ENSG00000090989.18	EXOC1	0.0622214	0.0156008	0.00154018
YBX3	ENSG00000090989.18	EXOC1	0.0452134	0.0118209	0.00146209
ZBTB14	ENSG00000090989.18	EXOC1	0.0366059	0.00987434	0.00133847
ZBTB24	ENSG00000090989.18	EXOC1	0.0450144	0.0114016	0.00199464
ZFP3	ENSG00000090989.18	EXOC1	0.0350143	0.00874981	0.00141978
ZKSCAN1	ENSG00000090989.18	EXOC1	0.0436356	0.0118999	0.00122105
ZNF319	ENSG00000090989.18	EXOC1	0.0346544	0.00923485	0.00276499
ZNF329	ENSG00000090989.18	EXOC1	0.0347479	0.0094384	0.00216218
ZNF331	ENSG00000090989.18	EXOC1	0.0375117	0.00937126	0.00215193
ZNF341	ENSG00000090989.18	EXOC1	0.0440596	0.0112399	0.000807738
ZNF575	ENSG00000090989.18	EXOC1	0.0412202	0.0114278	0.00240121
ZNF655	ENSG00000090989.18	EXOC1	0.0350572	0.00866714	0.00160601
ZNF708	ENSG00000090989.18	EXOC1	0.0347905	0.00876148	0.00208324
ZNF791	ENSG00000090989.18	EXOC1	0.039561	0.0113071	0.00105552
AKAP8	ENSG00000128050.9	PAICS	0.0341283	0.00812428	1.33213e-05
ATXN7L3	ENSG00000128050.9	PAICS	-0.321666	0.0247913	2.27557e-10
CBFB	ENSG00000128050.9	PAICS	-0.17683	0.0528952	0.000415612
CLOCK	ENSG00000128050.9	PAICS	-0.0294062	0.00801511	0.000120155
EGR3	ENSG00000128050.9	PAICS	-0.051623	0.00805729	1.34742e-08
ELK4	ENSG00000128050.9	PAICS	-0.0284654	0.00655077	6.83993e-06
ETS1	ENSG00000128050.9	PAICS	-0.052606	0.0129967	2.58848e-05
FOXK1	ENSG00000128050.9	PAICS	-0.0798236	0.00748521	1.26028e-08
FOXP1	ENSG00000128050.9	PAICS	-0.0165421	0.00395489	1.42631e-05
FOXP3	ENSG00000128050.9	PAICS	-0.0893856	0.00991751	1.36331e-09
GATA3	ENSG00000128050.9	PAICS	-0.170484	0.0136512	6.25971e-09
HIVEP2	ENSG00000128050.9	PAICS	-0.0201933	0.00204581	2.97e-08
IKZF1	ENSG00000128050.9	PAICS	-0.0986878	0.00883803	2.55697e-08
IL2RA	ENSG00000128050.9	PAICS	0.294147	0.0261751	5.88418e-15
IRF1	ENSG00000128050.9	PAICS	-0.0695627	0.0113262	1.24474e-07
IRF3	ENSG00000128050.9	PAICS	-0.0406254	0.0087598	1.77603e-06
IRF4	ENSG00000128050.9	PAICS	0.199855	0.0353415	7.48775e-09
IRF7	ENSG00000128050.9	PAICS	-0.0549672	0.0068906	3.13837e-08
IRF9	ENSG00000128050.9	PAICS	-0.0339606	0.00860853	3.91389e-05
JAK3	ENSG00000128050.9	PAICS	0.082768	0.00803274	6.54755e-08
KLF2	ENSG00000128050.9	PAICS	-0.168994	0.0165754	3.99802e-11
KMT2A	ENSG00000128050.9	PAICS	0.157534	0.0122878	5.14035e-11
MBD2	ENSG00000128050.9	PAICS	-0.0410021	0.00625425	1.04176e-07
MED12	ENSG00000128050.9	PAICS	-0.132383	0.0259482	1.93929e-07
NFE2L2	ENSG00000128050.9	PAICS	-0.0328775	0.0081577	2.72914e-05
NFKB1	ENSG00000128050.9	PAICS	0.087617	0.0124044	5.84951e-08
NFKB2	ENSG00000128050.9	PAICS	-0.20412	0.017089	3.44635e-13
PTEN	ENSG00000128050.9	PAICS	-0.0995256	0.0233387	9.94238e-06
RBCK1	ENSG00000128050.9	PAICS	0.0373478	0.00772227	6.94723e-07
RELA	ENSG00000128050.9	PAICS	0.0454456	0.00461709	1.4464e-08
RFX5	ENSG00000128050.9	PAICS	-0.0457183	0.0111612	2.0486e-05
RORC	ENSG00000128050.9	PAICS	-0.0703413	0.00993804	2.00867e-08
SETDB1	ENSG00000128050.9	PAICS	-0.0447795	0.00707051	8.78842e-09
SON	ENSG00000128050.9	PAICS	-0.0545462	0.00887831	4.49545e-08
STAT1	ENSG00000128050.9	PAICS	-0.0403822	0.00950559	1.05707e-05
STAT2	ENSG00000128050.9	PAICS	-0.0280502	0.00633504	4.63104e-06
STAT5A	ENSG00000128050.9	PAICS	0.148796	0.0158196	2.71497e-09
STAT5B	ENSG00000128050.9	PAICS	0.238977	0.0248445	1.21047e-10
TCF3	ENSG00000128050.9	PAICS	-0.050805	0.00875237	2.10144e-08
TET2	ENSG00000128050.9	PAICS	-0.0420224	0.00572564	7.40875e-08
TNFAIP3	ENSG00000128050.9	PAICS	-0.30866	0.0269875	4.66196e-10
TP53	ENSG00000128050.9	PAICS	-0.060486	0.0120574	2.53235e-07
TTF1	ENSG00000128050.9	PAICS	0.0404989	0.00549486	3.05324e-11
YBX1	ENSG00000128050.9	PAICS	0.0162213	0.00438132	0.000105065
YBX3	ENSG00000128050.9	PAICS	-0.0377855	0.00924547	2.13761e-05
YY1	ENSG00000128050.9	PAICS	0.055616	0.00901157	3.75526e-10
ZFP3	ENSG00000128050.9	PAICS	-0.0449812	0.00654281	1.08074e-07
ZNF217	ENSG00000128050.9	PAICS	-0.0915069	0.0094754	1.32901e-07
ZNF319	ENSG00000128050.9	PAICS	-0.0185186	0.00675194	0.00303179
ZNF331	ENSG00000128050.9	PAICS	-0.0390868	0.00694917	3.16564e-08
ZNF341	ENSG00000128050.9	PAICS	-0.0350461	0.00827759	1.13119e-05
ZNF655	ENSG00000128050.9	PAICS	-0.0215273	0.00636281	0.000354384
ZNF708	ENSG00000128050.9	PAICS	-0.0337275	0.00647916	1.51927e-07
ZNF791	ENSG00000128050.9	PAICS	0.0240004	0.00873262	0.0029918
YY1	ENSG00000174780.17	SRP72	0.25907	0.0935633	5.27198e-08
AKAP8	ENSG00000171476.22	HOPX	-0.0934969	0.0145421	6.54909e-11
ATMIN	ENSG00000171476.22	HOPX	0.0346699	0.0112058	0.000985378
ATXN7L3	ENSG00000171476.22	HOPX	0.829128	0.0463198	1.11022e-16
BCL11B	ENSG00000171476.22	HOPX	-0.170209	0.0169483	3.96218e-24
BPTF	ENSG00000171476.22	HOPX	-0.215551	0.0219183	3.68871e-23
CBFB	ENSG00000171476.22	HOPX	2.38799	0.108841	1.11022e-16
CLOCK	ENSG00000171476.22	HOPX	0.0859354	0.0141721	6.44678e-10
DR1	ENSG00000171476.22	HOPX	0.171621	0.0177833	1.11022e-16
EGR3	ENSG00000171476.22	HOPX	0.113067	0.0143578	1.66533e-15
EPAS1	ENSG00000171476.22	HOPX	0.0858323	0.0150999	6.35843e-09
ETS1	ENSG00000171476.22	HOPX	0.512671	0.0262932	1.11022e-16
FOXK1	ENSG00000171476.22	HOPX	0.303604	0.014556	1.11022e-16
FOXP1	ENSG00000171476.22	HOPX	0.105018	0.00746646	1.11022e-16
FOXP3	ENSG00000171476.22	HOPX	0.175929	0.0177964	1.11022e-16
GATA3	ENSG00000171476.22	HOPX	0.397579	0.025324	1.11022e-16
HIVEP2	ENSG00000171476.22	HOPX	0.0797949	0.00380785	1.11022e-16
IKZF1	ENSG00000171476.22	HOPX	0.232066	0.0164674	1.11022e-16
IL2RA	ENSG00000171476.22	HOPX	-0.196166	0.04775	2.00112e-05
IRF1	ENSG00000171476.22	HOPX	-0.166039	0.0216646	8.16961e-15
IRF2	ENSG00000171476.22	HOPX	-0.0184328	0.00710937	0.00477361
IRF3	ENSG00000171476.22	HOPX	0.114153	0.0155217	9.03722e-14
IRF7	ENSG00000171476.22	HOPX	0.0930838	0.0123517	2.37588e-14
KLF2	ENSG00000171476.22	HOPX	0.868998	0.032446	1.11022e-16
KLF9	ENSG00000171476.22	HOPX	0.0228952	0.00878618	0.00457298
KMT2A	ENSG00000171476.22	HOPX	-0.34219	0.0226404	2.13325e-36
MBD2	ENSG00000171476.22	HOPX	-0.0939401	0.0119014	1.29045e-15
MED12	ENSG00000171476.22	HOPX	1.25213	0.05069	1.11022e-16
MYB	ENSG00000171476.22	HOPX	0.777518	0.0523507	1.11022e-16
NFE2L2	ENSG00000171476.22	HOPX	0.0637237	0.01443	4.98387e-06
NFE2L3	ENSG00000171476.22	HOPX	0.076778	0.0138744	1.52876e-08
NFKB1	ENSG00000171476.22	HOPX	-0.158059	0.0222422	6.0819e-13
NFKB2	ENSG00000171476.22	HOPX	0.547814	0.0320063	1.11022e-16
POU2F1	ENSG00000171476.22	HOPX	0.103179	0.0121806	1.11022e-16
PTEN	ENSG00000171476.22	HOPX	0.370669	0.0449709	2.22045e-16
RELA	ENSG00000171476.22	HOPX	-0.0794025	0.00839699	1.66434e-21
RELB	ENSG00000171476.22	HOPX	-0.0429046	0.015452	0.00275162
RFX5	ENSG00000171476.22	HOPX	-0.0709309	0.0203762	0.000248942
RORC	ENSG00000171476.22	HOPX	0.0773582	0.0177331	6.40796e-06
SETDB1	ENSG00000171476.22	HOPX	0.18291	0.0130924	1.11022e-16
SON	ENSG00000171476.22	HOPX	-0.0431624	0.0159789	0.00345278
SREBF1	ENSG00000171476.22	HOPX	-0.0680251	0.0111387	5.0844e-10
STAT1	ENSG00000171476.22	HOPX	-0.0772737	0.0172615	3.77131e-06
STAT3	ENSG00000171476.22	HOPX	0.211361	0.0133625	1.11022e-16
TBX21	ENSG00000171476.22	HOPX	0.048823	0.0175224	0.00265342
TCF3	ENSG00000171476.22	HOPX	0.0508509	0.0155151	0.000521929
TET2	ENSG00000171476.22	HOPX	0.141807	0.0102989	1.11022e-16
TNFAIP3	ENSG00000171476.22	HOPX	1.22418	0.0517069	1.11022e-16
TP53	ENSG00000171476.22	HOPX	0.167835	0.0213853	2.10942e-15
TTF1	ENSG00000171476.22	HOPX	-0.0345161	0.00993617	0.000256671
YBX1	ENSG00000171476.22	HOPX	0.128968	0.00848057	1.11022e-16
YY1	ENSG00000171476.22	HOPX	0.0796507	0.0164189	6.01416e-07
ZFP3	ENSG00000171476.22	HOPX	0.121394	0.0117135	1.11022e-16
ZNF217	ENSG00000171476.22	HOPX	0.346577	0.0181193	1.11022e-16
ZNF319	ENSG00000171476.22	HOPX	0.0761605	0.0119556	9.04572e-11
ZNF331	ENSG00000171476.22	HOPX	0.120391	0.0123801	1.11022e-16
ZNF341	ENSG00000171476.22	HOPX	0.113765	0.0146688	4.21885e-15
ZNF575	ENSG00000171476.22	HOPX	0.0571447	0.0155955	0.000123029
ZNF655	ENSG00000171476.22	HOPX	0.0622404	0.0112765	1.67174e-08
ZNF708	ENSG00000171476.22	HOPX	0.141262	0.0116082	1.11022e-16
BCL11B	ENSG00000128040.12	SPINK2	-0.763814	0.334664	0.00267148
KMT2A	ENSG00000128040.12	SPINK2	-1.52985	0.568842	7.80102e-05
MED12	ENSG00000128040.12	SPINK2	-2.2121	0.326267	6.53827e-14
MYB	ENSG00000128040.12	SPINK2	-2.27198	0.311982	3.1674e-13
PTEN	ENSG00000128040.12	SPINK2	-1.02283	0.385187	0.00267866
AIRE	ENSG00000084093.19	REST	0.0350854	0.0103138	0.000329759
AKAP8	ENSG00000084093.19	REST	0.0230649	0.00836215	0.00297012
ARID5A	ENSG00000084093.19	REST	0.0285396	0.00893068	0.000688777
BACH2	ENSG00000084093.19	REST	0.0183275	0.00537213	0.000317625
BPTF	ENSG00000084093.19	REST	0.04191	0.0123156	0.000418764
CBFB	ENSG00000084093.19	REST	-0.161425	0.0538546	0.00134951
CLOCK	ENSG00000084093.19	REST	0.0287826	0.00830616	0.000260374
EGR3	ENSG00000084093.19	REST	0.0311321	0.00835552	9.5814e-05
ELK4	ENSG00000084093.19	REST	0.0322493	0.00678398	3.45514e-06
EPAS1	ENSG00000084093.19	REST	0.023321	0.00879686	0.00406618
FOXP3	ENSG00000084093.19	REST	0.0443824	0.0102263	8.49488e-06
GATA3	ENSG00000084093.19	REST	0.0366301	0.013961	0.00432368
GFI1	ENSG00000084093.19	REST	0.0403386	0.00875699	4.07958e-06
HIVEP3	ENSG00000084093.19	REST	0.0364757	0.0103141	0.000200893
IL2RA	ENSG00000084093.19	REST	-0.123953	0.0261304	2.05119e-06
IRF1	ENSG00000084093.19	REST	0.0615893	0.0115711	2.35036e-06
IRF2	ENSG00000084093.19	REST	0.0165562	0.00381783	8.88429e-06
IRF3	ENSG00000084093.19	REST	0.033303	0.00907149	0.000119012
IRF4	ENSG00000084093.19	REST	-0.187744	0.0350179	6.21997e-07
IRF7	ENSG00000084093.19	REST	0.0305344	0.00712557	9.91661e-06
IRF8	ENSG00000084093.19	REST	0.0329079	0.00856657	6.01876e-05
IRF9	ENSG00000084093.19	REST	0.0400441	0.00892185	5.76666e-06
JAK3	ENSG00000084093.19	REST	-0.0414482	0.00796418	2.00744e-06
KLF2	ENSG00000084093.19	REST	-0.0539914	0.0170647	0.000773618
KMT2A	ENSG00000084093.19	REST	-0.0373009	0.0123185	0.00122319
LCOR	ENSG00000084093.19	REST	0.0251243	0.00831235	0.00132682
MBD2	ENSG00000084093.19	REST	0.0225528	0.00629959	0.00016938
MED12	ENSG00000084093.19	REST	-0.136861	0.026494	2.21525e-06
MYB	ENSG00000084093.19	REST	-0.149667	0.027773	7.19215e-07
MYSM1	ENSG00000084093.19	REST	0.0199068	0.00758584	0.00440024
NFE2L2	ENSG00000084093.19	REST	0.0315831	0.00846517	9.55692e-05
PTEN	ENSG00000084093.19	REST	-0.0637347	0.0237029	0.00358254
RELB	ENSG00000084093.19	REST	0.0346792	0.00901808	6.03872e-05
RFX5	ENSG00000084093.19	REST	0.0531451	0.0115628	4.92953e-06
RORC	ENSG00000084093.19	REST	0.050193	0.0102695	2.0069e-06
SON	ENSG00000084093.19	REST	0.0561579	0.00912791	2.80478e-06
SP110	ENSG00000084093.19	REST	0.0249233	0.00949949	0.00439544
SREBF1	ENSG00000084093.19	REST	0.0236673	0.00646721	0.000218102
STAT1	ENSG00000084093.19	REST	0.0515845	0.00983872	8.84281e-07
STAT2	ENSG00000084093.19	REST	0.027431	0.00657517	1.67505e-05
STAT5A	ENSG00000084093.19	REST	-0.0906302	0.0157025	1.11389e-06
STAT5B	ENSG00000084093.19	REST	-0.13756	0.0247179	8.68944e-07
TBX21	ENSG00000084093.19	REST	0.0269577	0.00982568	0.00301631
TCF3	ENSG00000084093.19	REST	0.0469231	0.00902829	2.1082e-06
TET2	ENSG00000084093.19	REST	0.0174969	0.00592785	0.00156075
TP53	ENSG00000084093.19	REST	0.0466371	0.0124822	9.24057e-05
YBX1	ENSG00000084093.19	REST	-0.0194717	0.0044147	8.44792e-06
YBX3	ENSG00000084093.19	REST	0.0498406	0.00955249	1.8109e-06
ZBTB24	ENSG00000084093.19	REST	0.0305025	0.00889482	0.000298712
ZFP3	ENSG00000084093.19	REST	0.0216489	0.00678729	0.000701837
ZKSCAN1	ENSG00000084093.19	REST	0.0249449	0.00953272	0.00448992
ZNF319	ENSG00000084093.19	REST	0.0214608	0.00698943	0.00105225
ZNF331	ENSG00000084093.19	REST	0.0218408	0.00720971	0.00120833
ZNF341	ENSG00000084093.19	REST	0.0279532	0.00857881	0.000550982
ZNF575	ENSG00000084093.19	REST	0.0250081	0.00905904	0.00294867
ZNF655	ENSG00000084093.19	REST	0.0193372	0.00660252	0.0016762
ATXN7L3	ENSG00000047315.17	POLR2B	0.190023	0.0222017	0
BCL11B	ENSG00000047315.17	POLR2B	-0.0239529	0.00796737	0.00131844
CBFB	ENSG00000047315.17	POLR2B	0.233108	0.0484841	7.49134e-07
CLOCK	ENSG00000047315.17	POLR2B	0.0249243	0.00727559	0.000303494
EGR3	ENSG00000047315.17	POLR2B	0.0343934	0.00731731	1.265e-06
ELK4	ENSG00000047315.17	POLR2B	0.0225659	0.00594142	7.18606e-05
ETS1	ENSG00000047315.17	POLR2B	0.0690503	0.011868	2.82478e-09
FOXK1	ENSG00000047315.17	POLR2B	0.0665487	0.00674659	0
FOXP3	ENSG00000047315.17	POLR2B	0.0599909	0.00897524	1.06372e-11
GATA3	ENSG00000047315.17	POLR2B	0.10092	0.0122751	0
GFI1	ENSG00000047315.17	POLR2B	0.020884	0.00768543	0.00327323
HIVEP2	ENSG00000047315.17	POLR2B	0.0145871	0.0018579	1.88738e-15
IKZF1	ENSG00000047315.17	POLR2B	0.0536832	0.00797729	8.03235e-12
IL2RA	ENSG00000047315.17	POLR2B	-0.18664	0.0231824	3.6509e-16
IRF1	ENSG00000047315.17	POLR2B	0.0292293	0.0102698	0.0022049
IRF2	ENSG00000047315.17	POLR2B	0.0105024	0.00337905	0.000934137
IRF3	ENSG00000047315.17	POLR2B	0.0335328	0.00795065	1.20945e-05
IRF4	ENSG00000047315.17	POLR2B	-0.212924	0.0312115	4.11163e-12
IRF7	ENSG00000047315.17	POLR2B	0.0353027	0.00624698	7.58715e-09
IRF9	ENSG00000047315.17	POLR2B	0.0270727	0.00781172	0.000261666
JAK3	ENSG00000047315.17	POLR2B	-0.0582306	0.00708112	1.27869e-16
KLF2	ENSG00000047315.17	POLR2B	0.0980891	0.0149988	3.22141e-11
KMT2A	ENSG00000047315.17	POLR2B	-0.107504	0.0109231	3.0461e-17
MBD2	ENSG00000047315.17	POLR2B	0.0165	0.00561159	0.00163653
NFE2L2	ENSG00000047315.17	POLR2B	0.0241838	0.00740925	0.000544772
NFKB1	ENSG00000047315.17	POLR2B	-0.0492105	0.0111211	4.80393e-06
NFKB2	ENSG00000047315.17	POLR2B	0.114145	0.0154039	5.85088e-14
RELA	ENSG00000047315.17	POLR2B	-0.025574	0.00412083	2.64881e-10
RORC	ENSG00000047315.17	POLR2B	0.0472111	0.00900584	7.61694e-08
SETDB1	ENSG00000047315.17	POLR2B	0.0201051	0.00639992	0.000837896
SON	ENSG00000047315.17	POLR2B	0.0376561	0.00802246	1.30337e-06
STAT1	ENSG00000047315.17	POLR2B	0.0228521	0.00864079	0.00407293
STAT2	ENSG00000047315.17	POLR2B	0.0172691	0.00575841	0.00134671
STAT5A	ENSG00000047315.17	POLR2B	-0.101158	0.0139629	1.97819e-13
STAT5B	ENSG00000047315.17	POLR2B	-0.154349	0.0219723	9.9079e-13
TCF3	ENSG00000047315.17	POLR2B	0.0404279	0.0079197	1.59089e-07
TET2	ENSG00000047315.17	POLR2B	0.030282	0.00520013	2.73076e-09
TNFAIP3	ENSG00000047315.17	POLR2B	0.175905	0.0243195	2.27929e-13
TP53	ENSG00000047315.17	POLR2B	0.0493411	0.0109427	3.1734e-06
TTF1	ENSG00000047315.17	POLR2B	-0.0307243	0.00487744	1.43289e-10
YBX3	ENSG00000047315.17	POLR2B	0.0328738	0.00837168	4.23253e-05
YY1	ENSG00000047315.17	POLR2B	-0.0289596	0.0080405	0.000157572
ZFP3	ENSG00000047315.17	POLR2B	0.0292588	0.00594294	4.13163e-07
ZNF217	ENSG00000047315.17	POLR2B	0.0411281	0.00851997	6.8889e-07
ZNF319	ENSG00000047315.17	POLR2B	0.0182257	0.00612589	0.00145475
ZNF331	ENSG00000047315.17	POLR2B	0.0270971	0.00631328	8.68187e-06
ZNF341	ENSG00000047315.17	POLR2B	0.02831	0.00751598	8.162e-05
ZNF708	ENSG00000047315.17	POLR2B	0.0232081	0.00588547	3.96525e-05
BCL11B	ENSG00000163453.11	IGFBP7	-2.98531	0.513262	1.26993e-11
AIRE	ENSG00000243199.1	RPL6P10	-0.183463	0.0662469	0.0015409
ARID5A	ENSG00000243199.1	RPL6P10	-0.147471	0.0559566	0.00256532
BACH2	ENSG00000243199.1	RPL6P10	-0.0989652	0.0351516	0.0012681
BPTF	ENSG00000243199.1	RPL6P10	-0.219078	0.0779227	0.00189958
CLOCK	ENSG00000243199.1	RPL6P10	-0.160966	0.0553045	0.000875867
EGR3	ENSG00000243199.1	RPL6P10	-0.171131	0.0557199	0.00050428
ELK4	ENSG00000243199.1	RPL6P10	-0.156957	0.0462753	0.000133975
EPAS1	ENSG00000243199.1	RPL6P10	-0.143021	0.0566247	0.00412891
FOXP3	ENSG00000243199.1	RPL6P10	-0.223126	0.0672525	0.000230467
GFI1	ENSG00000243199.1	RPL6P10	-0.183105	0.0566464	0.000253367
HIVEP3	ENSG00000243199.1	RPL6P10	-0.188153	0.0666686	0.00127121
IL2RA	ENSG00000243199.1	RPL6P10	0.432148	0.139516	0.000728553
IRF1	ENSG00000243199.1	RPL6P10	-0.253184	0.0690929	6.38401e-05
IRF2	ENSG00000243199.1	RPL6P10	-0.0594375	0.0208019	0.00142371
IRF3	ENSG00000243199.1	RPL6P10	-0.181557	0.0605408	0.000630402
IRF4	ENSG00000243199.1	RPL6P10	0.566978	0.180593	0.000636402
IRF7	ENSG00000243199.1	RPL6P10	-0.155916	0.0472757	0.000225765
IRF8	ENSG00000243199.1	RPL6P10	-0.175154	0.0574813	0.000505245
IRF9	ENSG00000243199.1	RPL6P10	-0.199833	0.0606646	0.000187294
JAK3	ENSG00000243199.1	RPL6P10	0.134223	0.0421183	0.000557141
LCOR	ENSG00000243199.1	RPL6P10	-0.147362	0.0543814	0.00239199
MED12	ENSG00000243199.1	RPL6P10	0.345658	0.134567	0.00472076
MYB	ENSG00000243199.1	RPL6P10	0.383335	0.139653	0.0026707
NFE2L2	ENSG00000243199.1	RPL6P10	-0.172422	0.0568793	0.000541392
RELB	ENSG00000243199.1	RPL6P10	-0.173267	0.0588177	0.000792618
RFX5	ENSG00000243199.1	RPL6P10	-0.258564	0.0765162	0.000147291
RORC	ENSG00000243199.1	RPL6P10	-0.24242	0.0693395	9.49778e-05
SON	ENSG00000243199.1	RPL6P10	-0.242081	0.0617685	3.28833e-05
SP110	ENSG00000243199.1	RPL6P10	-0.157535	0.0617625	0.00386262
SREBF1	ENSG00000243199.1	RPL6P10	-0.123176	0.0423587	0.00140306
STAT1	ENSG00000243199.1	RPL6P10	-0.238087	0.0661633	5.88628e-05
STAT2	ENSG00000243199.1	RPL6P10	-0.14235	0.0442782	0.000261395
STAT5A	ENSG00000243199.1	RPL6P10	0.294912	0.0841584	0.00019042
STAT5B	ENSG00000243199.1	RPL6P10	0.453341	0.13226	0.000210039
TCF3	ENSG00000243199.1	RPL6P10	-0.218894	0.0614486	7.23304e-05
TET2	ENSG00000243199.1	RPL6P10	-0.106376	0.0384731	0.00175618
TP53	ENSG00000243199.1	RPL6P10	-0.252294	0.0833139	0.000559668
YBX3	ENSG00000243199.1	RPL6P10	-0.230725	0.0651591	7.80319e-05
ZBTB24	ENSG00000243199.1	RPL6P10	-0.168633	0.0589664	0.00106695
ZFP3	ENSG00000243199.1	RPL6P10	-0.128138	0.044543	0.00113175
ZNF319	ENSG00000243199.1	RPL6P10	-0.125307	0.045866	0.00174326
ZNF331	ENSG00000243199.1	RPL6P10	-0.132656	0.0475015	0.00148122
ZNF341	ENSG00000243199.1	RPL6P10	-0.161706	0.0568678	0.00115796
ZNF575	ENSG00000243199.1	RPL6P10	-0.145949	0.0577332	0.00411023
ZNF655	ENSG00000243199.1	RPL6P10	-0.118705	0.0435602	0.00182597
CBFB	ENSG00000035720.8	STAP1	0.951865	0.166236	3.47476e-09
ETS1	ENSG00000035720.8	STAP1	1.40465	0.171248	1.11022e-16
GFI1	ENSG00000035720.8	STAP1	0.381824	0.13161	0.00184223
IRF4	ENSG00000035720.8	STAP1	-0.944059	0.112859	1.61235e-17
JAK3	ENSG00000035720.8	STAP1	-0.383634	0.120751	0.000726192
KLF2	ENSG00000035720.8	STAP1	-0.591508	0.109526	3.21736e-08
MED12	ENSG00000035720.8	STAP1	-0.354305	0.116031	0.00111053
PTEN	ENSG00000035720.8	STAP1	-0.518102	0.109908	1.13052e-06
YY1	ENSG00000035720.8	STAP1	0.719805	0.139268	1.02657e-07
ZNF217	ENSG00000035720.8	STAP1	-0.524236	0.105815	3.36659e-07
ZNF655	ENSG00000035720.8	STAP1	0.340195	0.128351	0.00399759
ATMIN	ENSG00000033178.13	UBA6	0.0268614	0.0106976	0.00147168
BCL11B	ENSG00000033178.13	UBA6	0.0306507	0.0108027	0.00313044
CLOCK	ENSG00000033178.13	UBA6	0.0349143	0.0104034	0.00254035
ELK4	ENSG00000033178.13	UBA6	0.0307126	0.00887112	0.00491659
IRF1	ENSG00000033178.13	UBA6	0.0419479	0.0129279	0.00171234
IRF3	ENSG00000033178.13	UBA6	0.0373638	0.0106147	0.00353611
IRF8	ENSG00000033178.13	UBA6	0.0388613	0.0104352	0.00237603
IRF9	ENSG00000033178.13	UBA6	0.0405818	0.011076	0.00171919
NFE2L2	ENSG00000033178.13	UBA6	0.0365376	0.010123	0.00460827
REL	ENSG00000033178.13	UBA6	0.0327155	0.0104101	0.00475905
SON	ENSG00000033178.13	UBA6	0.041932	0.0113902	0.00152178
STAT1	ENSG00000033178.13	UBA6	0.0458129	0.0113065	0.00307595
TCF3	ENSG00000033178.13	UBA6	0.0395062	0.0105437	0.00436098
TET2	ENSG00000033178.13	UBA6	0.0226645	0.0126031	0.000924178
YBX3	ENSG00000033178.13	UBA6	0.043956	0.0117139	0.00139663
ZBTB24	ENSG00000033178.13	UBA6	0.0383838	0.0104383	0.00436155
ZFP3	ENSG00000033178.13	UBA6	0.0268032	0.00971215	0.00255078
ZKSCAN1	ENSG00000033178.13	UBA6	0.0370385	0.0108809	0.00423428
ZNF319	ENSG00000033178.13	UBA6	0.0282537	0.00920416	0.00410578
ZNF341	ENSG00000033178.13	UBA6	0.0353088	0.0110178	0.00199148
ZNF791	ENSG00000033178.13	UBA6	0.0300178	0.0109514	0.00280299
ELK4	ENSG00000083896.13	YTHDC1	0.0183859	0.00647796	0.00477639
IRF1	ENSG00000083896.13	YTHDC1	0.0392355	0.0110822	0.00326329
RFX5	ENSG00000083896.13	YTHDC1	0.0346174	0.0111069	0.00366888
RORC	ENSG00000083896.13	YTHDC1	0.0293484	0.00976734	0.00446148
SON	ENSG00000083896.13	YTHDC1	0.0316595	0.00875944	0.00320336
STAT1	ENSG00000083896.13	YTHDC1	0.0317434	0.00947397	0.00333418
STAT5A	ENSG00000083896.13	YTHDC1	-0.0442777	0.0147367	0.00482735
STAT5B	ENSG00000083896.13	YTHDC1	-0.069487	0.0231854	0.00463389
TCF3	ENSG00000083896.13	YTHDC1	0.0255938	0.00857444	0.00416232
YBX3	ENSG00000083896.13	YTHDC1	0.0273241	0.00910142	0.0040916
ATXN7L3	ENSG00000289942.1	ENSG00000289942	-0.673878	0.146391	1.38742e-06
CBFB	ENSG00000289942.1	ENSG00000289942	-0.603601	0.154533	3.60348e-05
ETS1	ENSG00000289942.1	ENSG00000289942	0.41773	0.155272	0.00326612
IRF4	ENSG00000289942.1	ENSG00000289942	-0.965927	0.141004	8.18656e-13
TNFAIP3	ENSG00000289942.1	ENSG00000289942	-0.558788	0.17044	0.000431679
ZNF217	ENSG00000289942.1	ENSG00000289942	-0.609205	0.133217	1.79982e-06
AIRE	ENSG00000173597.9	SULT1B1	-0.107106	0.0343853	0.000924895
AKAP8	ENSG00000173597.9	SULT1B1	-0.267599	0.0292742	2.63542e-20
ARID5A	ENSG00000173597.9	SULT1B1	-0.128624	0.0307163	1.43093e-05
ATXN7L3	ENSG00000173597.9	SULT1B1	1.59605	0.109253	0
BCL11B	ENSG00000173597.9	SULT1B1	-0.249625	0.0456787	1.77639e-08
BPTF	ENSG00000173597.9	SULT1B1	-0.387801	0.0518083	2.26698e-14
CBFB	ENSG00000173597.9	SULT1B1	2.89056	0.347674	0
EGR3	ENSG00000173597.9	SULT1B1	0.14056	0.027928	2.34104e-07
ETS1	ENSG00000173597.9	SULT1B1	0.594919	0.0802329	2.57572e-14
FOXK1	ENSG00000173597.9	SULT1B1	0.47435	0.0412696	0
FOXP1	ENSG00000173597.9	SULT1B1	0.130881	0.0178461	1.01363e-13
FOXP3	ENSG00000173597.9	SULT1B1	0.281755	0.0356024	9.99201e-16
GATA3	ENSG00000173597.9	SULT1B1	0.740723	0.0571501	0
GFI1	ENSG00000173597.9	SULT1B1	-0.103649	0.030417	0.000329371
HIVEP2	ENSG00000173597.9	SULT1B1	0.1103	0.00940072	0
HIVEP3	ENSG00000173597.9	SULT1B1	-0.149748	0.0339594	5.18986e-06
IKZF1	ENSG00000173597.9	SULT1B1	0.419719	0.0371757	0
IL2RA	ENSG00000173597.9	SULT1B1	-0.847257	0.0998869	1.03601e-17
IRF2	ENSG00000173597.9	SULT1B1	-0.0517496	0.0168325	0.00107059
IRF3	ENSG00000173597.9	SULT1B1	0.100746	0.0298127	0.000358482
IRF7	ENSG00000173597.9	SULT1B1	0.14698	0.0244517	8.83107e-10
JAK3	ENSG00000173597.9	SULT1B1	-0.219687	0.0303688	2.19135e-13
KLF2	ENSG00000173597.9	SULT1B1	1.33282	0.093768	0
KLF9	ENSG00000173597.9	SULT1B1	-0.0429334	0.0165896	0.00483096
KMT2A	ENSG00000173597.9	SULT1B1	-0.70626	0.0517992	5.8001e-33
LCOR	ENSG00000173597.9	SULT1B1	-0.102035	0.0278651	0.000123425
MED12	ENSG00000173597.9	SULT1B1	1.63542	0.143804	0
MYB	ENSG00000173597.9	SULT1B1	0.867707	0.129245	8.60245e-12
MYSM1	ENSG00000173597.9	SULT1B1	-0.082492	0.0269149	0.00110119
NFAT5	ENSG00000173597.9	SULT1B1	-0.134982	0.0348706	5.5032e-05
NFKB1	ENSG00000173597.9	SULT1B1	-0.478632	0.0450263	1.88877e-26
NFKB2	ENSG00000173597.9	SULT1B1	0.966143	0.074637	0
PTEN	ENSG00000173597.9	SULT1B1	0.673657	0.111117	7.14127e-10
RBCK1	ENSG00000173597.9	SULT1B1	-0.1405	0.0274044	1.50486e-07
REL	ENSG00000173597.9	SULT1B1	-0.152579	0.0292215	8.76861e-08
RELA	ENSG00000173597.9	SULT1B1	-0.215427	0.0177193	3.55444e-27
RELB	ENSG00000173597.9	SULT1B1	-0.16496	0.0297727	1.48039e-08
RORC	ENSG00000173597.9	SULT1B1	0.12682	0.0345763	0.000121901
SETDB1	ENSG00000173597.9	SULT1B1	0.237954	0.029485	2.22045e-16
SREBF1	ENSG00000173597.9	SULT1B1	-0.158966	0.0228386	1.43847e-12
STAT3	ENSG00000173597.9	SULT1B1	0.184561	0.0305472	6.45336e-10
STAT5A	ENSG00000173597.9	SULT1B1	-0.261057	0.0615908	1.1342e-05
STAT5B	ENSG00000173597.9	SULT1B1	-0.431439	0.0978656	5.29672e-06
TET2	ENSG00000173597.9	SULT1B1	0.177903	0.0215109	0
TNFAIP3	ENSG00000173597.9	SULT1B1	2.06172	0.138127	0
TP53	ENSG00000173597.9	SULT1B1	0.161008	0.0413041	4.74093e-05
TTF1	ENSG00000173597.9	SULT1B1	-0.158673	0.0207913	9.78159e-15
YBX1	ENSG00000173597.9	SULT1B1	0.0845454	0.0230169	0.000111432
YY1	ENSG00000173597.9	SULT1B1	-0.104733	0.0350964	0.00143937
ZBTB14	ENSG00000173597.9	SULT1B1	-0.123852	0.0250611	3.83577e-07
ZFP3	ENSG00000173597.9	SULT1B1	0.154525	0.0233538	1.6649e-11
ZKSCAN1	ENSG00000173597.9	SULT1B1	-0.12532	0.0311327	2.85849e-05
ZNF217	ENSG00000173597.9	SULT1B1	0.594972	0.0456125	0
ZNF329	ENSG00000173597.9	SULT1B1	-0.14014	0.0241159	3.00191e-09
ZNF331	ENSG00000173597.9	SULT1B1	0.131435	0.0243028	3.01175e-08
ZNF341	ENSG00000173597.9	SULT1B1	0.0943575	0.0281929	0.000403445
ZNF708	ENSG00000173597.9	SULT1B1	0.149016	0.0236422	1.30686e-10
ZNF791	ENSG00000173597.9	SULT1B1	-0.115793	0.0298662	5.32203e-05
ATXN7L3	ENSG00000132465.12	JCHAIN	-1.92921	0.639903	0.00124992
BPTF	ENSG00000132465.12	JCHAIN	-1.78738	0.503616	0.000189619
DR1	ENSG00000132465.12	JCHAIN	-1.27928	0.471336	0.00330916
ETS1	ENSG00000132465.12	JCHAIN	-6.6786	0.460656	3.8085e-50
GATA3	ENSG00000132465.12	JCHAIN	-2.69629	0.63508	9.66905e-06
KLF2	ENSG00000132465.12	JCHAIN	-2.55988	0.577066	4.16612e-06
KMT2A	ENSG00000132465.12	JCHAIN	-4.31799	0.530367	8.13039e-17
MBD2	ENSG00000132465.12	JCHAIN	-1.9819	0.60111	0.000473476
MYB	ENSG00000132465.12	JCHAIN	-3.78076	0.541237	8.61245e-13
ZNF791	ENSG00000132465.12	JCHAIN	-1.24472	0.448162	0.00273067
ATMIN	ENSG00000132467.4	UTP3	-0.0361411	0.00791113	0.000831851
ATXN7L3	ENSG00000132467.4	UTP3	-0.153048	0.0292858	0.000169266
BCL11B	ENSG00000132467.4	UTP3	-0.052036	0.0109476	0.00110466
BPTF	ENSG00000132467.4	UTP3	-0.0520678	0.0144198	0.000375215
CLOCK	ENSG00000132467.4	UTP3	-0.0371204	0.0100826	0.00132959
EGR3	ENSG00000132467.4	UTP3	-0.0512142	0.00987984	0.000368106
ELK4	ENSG00000132467.4	UTP3	-0.0279001	0.00814863	0.00107303
EPAS1	ENSG00000132467.4	UTP3	-0.0293809	0.0103351	0.0023453
FOXP1	ENSG00000132467.4	UTP3	-0.0365719	0.00526641	0.000167748
FOXP3	ENSG00000132467.4	UTP3	-0.0622259	0.0119965	0.000106559
GATA3	ENSG00000132467.4	UTP3	-0.101665	0.016223	5.58409e-05
HIVEP2	ENSG00000132467.4	UTP3	-0.0131294	0.00334518	0.000506151
IKZF1	ENSG00000132467.4	UTP3	-0.0750022	0.0109025	0.000564246
IRF1	ENSG00000132467.4	UTP3	-0.0587418	0.0136144	0.000245139
IRF2	ENSG00000132467.4	UTP3	0.0167208	0.0056014	0.00188612
IRF3	ENSG00000132467.4	UTP3	-0.0411675	0.0106823	0.000265166
IRF4	ENSG00000132467.4	UTP3	-0.146603	0.0400373	0.000132065
IRF7	ENSG00000132467.4	UTP3	-0.0449809	0.00859356	0.000734344
IRF8	ENSG00000132467.4	UTP3	-0.0397868	0.0102851	0.000115509
IRF9	ENSG00000132467.4	UTP3	-0.0377823	0.0105185	0.000374127
KLF2	ENSG00000132467.4	UTP3	-0.106068	0.0196272	2.11048e-05
KLF9	ENSG00000132467.4	UTP3	-0.0197897	0.00631507	0.00113785
LCOR	ENSG00000132467.4	UTP3	-0.0390934	0.0100984	0.00121007
MED12	ENSG00000132467.4	UTP3	-0.186967	0.0314723	0.000957478
MYB	ENSG00000132467.4	UTP3	-0.197346	0.0317495	2.09062e-07
NFE2L2	ENSG00000132467.4	UTP3	-0.0431283	0.0100147	0.000243948
NFE2L3	ENSG00000132467.4	UTP3	-0.0357322	0.00961355	0.000749798
NFKB2	ENSG00000132467.4	UTP3	-0.142508	0.0208901	0.000482502
POU2F1	ENSG00000132467.4	UTP3	-0.0403923	0.00847375	0.000668611
PTEN	ENSG00000132467.4	UTP3	-0.1872	0.0272547	8.68794e-07
REL	ENSG00000132467.4	UTP3	-0.0275123	0.0104925	0.00430612
RFX5	ENSG00000132467.4	UTP3	-0.0659213	0.0135591	0.000158745
RORC	ENSG00000132467.4	UTP3	-0.0560687	0.0120301	0.000192354
SETDB1	ENSG00000132467.4	UTP3	-0.0648133	0.00873856	8.82733e-05
SON	ENSG00000132467.4	UTP3	-0.0355347	0.0107663	0.000629508
SP110	ENSG00000132467.4	UTP3	-0.0449611	0.0111926	0.000634602
SREBF1	ENSG00000132467.4	UTP3	-0.0217224	0.00780801	0.00216717
STAT1	ENSG00000132467.4	UTP3	-0.0480961	0.0116921	0.000848339
STAT2	ENSG00000132467.4	UTP3	-0.0369316	0.00795907	0.000780991
STAT3	ENSG00000132467.4	UTP3	-0.0420033	0.00903042	0.000865927
TCF3	ENSG00000132467.4	UTP3	-0.0346059	0.0107534	0.00155416
TET2	ENSG00000132467.4	UTP3	-0.0357162	0.00764138	0.00139803
TNFAIP3	ENSG00000132467.4	UTP3	-0.167198	0.0318309	1.58656e-05
TP53	ENSG00000132467.4	UTP3	-0.0572263	0.0145363	0.000142881
YBX3	ENSG00000132467.4	UTP3	-0.0306813	0.0113712	0.00270746
ZBTB24	ENSG00000132467.4	UTP3	-0.0347719	0.0113485	0.000356811
ZFP3	ENSG00000132467.4	UTP3	-0.045152	0.00816144	0.000193581
ZNF217	ENSG00000132467.4	UTP3	-0.0749026	0.011301	0.000132491
ZNF319	ENSG00000132467.4	UTP3	-0.0278112	0.0083811	0.00117196
ZNF329	ENSG00000132467.4	UTP3	-0.0232422	0.00874681	0.00345009
ZNF331	ENSG00000132467.4	UTP3	-0.0438537	0.00875243	0.000106577
ZNF341	ENSG00000132467.4	UTP3	-0.0417646	0.0101246	0.000371202
ZNF655	ENSG00000132467.4	UTP3	-0.0371551	0.00812049	0.000122364
ZNF708	ENSG00000132467.4	UTP3	-0.0427815	0.0081988	0.000905847
ATXN7L3	ENSG00000018189.13	RUFY3	-0.560415	0.107792	7.31448e-13
BCL11B	ENSG00000018189.13	RUFY3	-0.174995	0.151759	2.87599e-06
DR1	ENSG00000018189.13	RUFY3	-0.246722	0.176818	1.60672e-09
ETS1	ENSG00000018189.13	RUFY3	-0.190393	0.221647	0.00110023
FOXP1	ENSG00000018189.13	RUFY3	-0.17112	0.060628	0.00257136
GATA3	ENSG00000018189.13	RUFY3	-0.33835	0.0930847	8.79561e-06
IRF4	ENSG00000018189.13	RUFY3	-0.789691	0.197522	1.5516e-05
JAK3	ENSG00000018189.13	RUFY3	-0.130055	0.112505	0.000362809
KLF2	ENSG00000018189.13	RUFY3	-0.628984	0.115558	1.29696e-18
MED12	ENSG00000018189.13	RUFY3	-1.12396	0.0893318	7.16805e-39
MYB	ENSG00000018189.13	RUFY3	-1.02919	0.123256	8.11064e-16
PTEN	ENSG00000018189.13	RUFY3	-0.766323	0.0619532	4.6118e-15
RFX5	ENSG00000018189.13	RUFY3	-0.136557	0.0961838	0.0013541
RORC	ENSG00000018189.13	RUFY3	-0.126139	0.0811267	0.00372119
STAT5A	ENSG00000018189.13	RUFY3	-0.228862	0.082702	0.000203794
STAT5B	ENSG00000018189.13	RUFY3	-0.264591	0.076966	0.000721202
TNFAIP3	ENSG00000018189.13	RUFY3	-0.743812	0.140263	7.86115e-06
YY1	ENSG00000018189.13	RUFY3	-0.138522	0.0804194	0.00173698
ZNF217	ENSG00000018189.13	RUFY3	-0.307198	0.0634798	0.00333952
ATXN7L3	ENSG00000132463.15	GRSF1	-0.13187	0.0212477	6.73669e-10
CBFB	ENSG00000132463.15	GRSF1	-0.133413	0.0454314	0.0016599
EGR3	ENSG00000132463.15	GRSF1	-0.0244662	0.00691669	0.000200451
ELK4	ENSG00000132463.15	GRSF1	-0.0162609	0.00562131	0.0019007
ETS1	ENSG00000132463.15	GRSF1	-0.0416612	0.0111629	9.41928e-05
FOXK1	ENSG00000132463.15	GRSF1	-0.0437231	0.00643126	7.30751e-10
FOXP3	ENSG00000132463.15	GRSF1	-0.0422921	0.00851175	3.28636e-07
GATA3	ENSG00000132463.15	GRSF1	-0.0708859	0.0117111	1.0039e-09
HIVEP2	ENSG00000132463.15	GRSF1	-0.00979786	0.00175471	1.18371e-08
IKZF1	ENSG00000132463.15	GRSF1	-0.0382745	0.00759139	2.26384e-07
IL2RA	ENSG00000132463.15	GRSF1	0.133217	0.0224584	1.76988e-09
IRF3	ENSG00000132463.15	GRSF1	-0.0232224	0.00751415	0.000993498
IRF4	ENSG00000132463.15	GRSF1	0.144234	0.0305452	1.18329e-06
IRF7	ENSG00000132463.15	GRSF1	-0.0252713	0.00591559	9.53379e-06
IRF9	ENSG00000132463.15	GRSF1	-0.0195319	0.00738666	0.00408003
JAK3	ENSG00000132463.15	GRSF1	0.0410567	0.00690433	1.72442e-09
KLF2	ENSG00000132463.15	GRSF1	-0.064256	0.014232	7.41644e-06
KMT2A	ENSG00000132463.15	GRSF1	0.07384	0.0105397	3.05679e-10
NFKB1	ENSG00000132463.15	GRSF1	0.0339895	0.0106288	0.000691086
NFKB2	ENSG00000132463.15	GRSF1	-0.0802293	0.014672	2.24507e-08
RELA	ENSG00000132463.15	GRSF1	0.017936	0.00395449	2.84729e-06
RORC	ENSG00000132463.15	GRSF1	-0.034057	0.00853116	3.23137e-05
SON	ENSG00000132463.15	GRSF1	-0.0279764	0.00762431	0.000120367
STAT5A	ENSG00000132463.15	GRSF1	0.072774	0.0135968	4.2437e-08
STAT5B	ENSG00000132463.15	GRSF1	0.111917	0.0213375	7.62665e-08
TCF3	ENSG00000132463.15	GRSF1	-0.0286461	0.00751179	6.77219e-05
TET2	ENSG00000132463.15	GRSF1	-0.0207707	0.00491271	1.16175e-05
TNFAIP3	ENSG00000132463.15	GRSF1	-0.118397	0.0231474	1.55604e-07
TP53	ENSG00000132463.15	GRSF1	-0.0341306	0.010343	0.000480239
TTF1	ENSG00000132463.15	GRSF1	0.0210006	0.00472594	4.37183e-06
YBX3	ENSG00000132463.15	GRSF1	-0.0235975	0.00793446	0.0014618
YY1	ENSG00000132463.15	GRSF1	0.0218118	0.00772635	0.00237421
ZFP3	ENSG00000132463.15	GRSF1	-0.0206329	0.00561741	0.000118766
ZNF217	ENSG00000132463.15	GRSF1	-0.0286292	0.00814754	0.000220379
ZNF331	ENSG00000132463.15	GRSF1	-0.0189618	0.00596466	0.000734664
ZNF341	ENSG00000132463.15	GRSF1	-0.0196073	0.00710093	0.00286835
ZNF708	ENSG00000132463.15	GRSF1	-0.0159742	0.00556228	0.00203268
IL2RA	ENSG00000173542.9	MOB1B	-0.221272	0.0603572	0.000170198
IRF1	ENSG00000173542.9	MOB1B	0.0704202	0.025476	0.00297627
IRF4	ENSG00000173542.9	MOB1B	-0.330686	0.0789225	0.000133472
JAK3	ENSG00000173542.9	MOB1B	-0.0761815	0.0186218	0.000183199
KMT2A	ENSG00000173542.9	MOB1B	-0.078567	0.0292832	0.00315963
MBD2	ENSG00000173542.9	MOB1B	0.0433396	0.013867	0.000995519
MED12	ENSG00000173542.9	MOB1B	-0.207005	0.0591038	0.000170818
MYB	ENSG00000173542.9	MOB1B	-0.257392	0.0607778	6.73997e-05
SON	ENSG00000173542.9	MOB1B	0.0578869	0.0208857	0.0030368
STAT5A	ENSG00000173542.9	MOB1B	-0.157675	0.036216	8.35284e-05
STAT5B	ENSG00000173542.9	MOB1B	-0.238737	0.0567249	5.42346e-05
TTF1	ENSG00000173542.9	MOB1B	-0.0396427	0.0128458	0.00105157
YBX1	ENSG00000173542.9	MOB1B	-0.0351255	0.00986321	0.000254425
YY1	ENSG00000173542.9	MOB1B	-0.0615809	0.0206221	0.00165228
AIRE	ENSG00000156136.10	DCK	-0.0902658	0.0170325	4.1166e-08
AKAP8	ENSG00000156136.10	DCK	-0.124933	0.014109	6.29204e-20
ARID5A	ENSG00000156136.10	DCK	-0.0930373	0.0148756	1.05833e-10
ATXN7L3	ENSG00000156136.10	DCK	0.544054	0.0446855	0
BACH2	ENSG00000156136.10	DCK	-0.0389068	0.00880293	4.14862e-06
BCL11B	ENSG00000156136.10	DCK	-0.0444158	0.0151655	0.00171738
BPTF	ENSG00000156136.10	DCK	-0.119812	0.0204025	1.8374e-09
CBFB	ENSG00000156136.10	DCK	0.527694	0.0937392	8.64457e-09
DR1	ENSG00000156136.10	DCK	-0.0468894	0.0168077	0.00414781
EPAS1	ENSG00000156136.10	DCK	-0.0432676	0.0144126	0.00124278
ETS1	ENSG00000156136.10	DCK	0.0781985	0.0228394	0.000307782
FOXK1	ENSG00000156136.10	DCK	0.110626	0.0131287	0
FOXP1	ENSG00000156136.10	DCK	0.0458682	0.00695984	1.65771e-11
FOXP3	ENSG00000156136.10	DCK	0.0676485	0.0168636	2.87662e-05
GATA3	ENSG00000156136.10	DCK	0.244151	0.0242054	0
GFI1	ENSG00000156136.10	DCK	-0.080808	0.0145385	1.00058e-08
HIVEP2	ENSG00000156136.10	DCK	0.0256365	0.00354004	1.68976e-13
HIVEP3	ENSG00000156136.10	DCK	-0.0990669	0.0170225	1.92361e-09
IKZF1	ENSG00000156136.10	DCK	0.144122	0.0156419	0
IL2RA	ENSG00000156136.10	DCK	-0.326798	0.0456932	1.2367e-13
IRF2	ENSG00000156136.10	DCK	-0.0418153	0.00661508	7.90884e-11
IRF7	ENSG00000156136.10	DCK	0.0350405	0.0116934	0.00134127
IRF8	ENSG00000156136.10	DCK	-0.041368	0.0139245	0.00144975
JAK3	ENSG00000156136.10	DCK	-0.0776879	0.0138985	6.58052e-09
KLF2	ENSG00000156136.10	DCK	0.415119	0.0304102	0
KLF9	ENSG00000156136.10	DCK	-0.0346601	0.00843246	1.65842e-05
KMT2A	ENSG00000156136.10	DCK	-0.220741	0.0216616	2.2816e-23
LCOR	ENSG00000156136.10	DCK	-0.0514754	0.0135693	6.93896e-05
MBD2	ENSG00000156136.10	DCK	0.0465575	0.0109913	7.16996e-06
MED12	ENSG00000156136.10	DCK	0.496012	0.046829	0
MYB	ENSG00000156136.10	DCK	0.313113	0.0486871	4.99504e-11
MYSM1	ENSG00000156136.10	DCK	-0.0743395	0.0126774	1.24203e-09
NFAT5	ENSG00000156136.10	DCK	-0.102687	0.0169666	3.68886e-10
NFKB1	ENSG00000156136.10	DCK	-0.199756	0.0216307	1.23617e-21
NFKB2	ENSG00000156136.10	DCK	0.323691	0.0305249	0
PTEN	ENSG00000156136.10	DCK	0.340614	0.0417746	0
RBCK1	ENSG00000156136.10	DCK	-0.0850582	0.0133259	3.33873e-11
REL	ENSG00000156136.10	DCK	-0.0838984	0.0147995	4.46469e-09
RELA	ENSG00000156136.10	DCK	-0.0863073	0.00818102	8.06513e-22
RELB	ENSG00000156136.10	DCK	-0.0928251	0.0148746	1.35629e-10
SETDB1	ENSG00000156136.10	DCK	0.072974	0.0122863	1.20169e-09
SP110	ENSG00000156136.10	DCK	-0.0503596	0.0155012	0.000546564
SREBF1	ENSG00000156136.10	DCK	-0.0646878	0.0106254	4.20439e-10
STAT5A	ENSG00000156136.10	DCK	-0.113116	0.0273555	1.32338e-05
STAT5B	ENSG00000156136.10	DCK	-0.201165	0.0430937	9.90738e-07
TBX21	ENSG00000156136.10	DCK	-0.0942571	0.0165737	3.66295e-09
TET2	ENSG00000156136.10	DCK	0.0332132	0.00971595	0.000314518
TNFAIP3	ENSG00000156136.10	DCK	0.6811	0.0494135	0
TTF1	ENSG00000156136.10	DCK	-0.0566618	0.0094716	6.25751e-10
YBX3	ENSG00000156136.10	DCK	-0.0419679	0.0155897	0.00351181
YY1	ENSG00000156136.10	DCK	-0.0818576	0.0156379	4.19474e-08
ZBTB14	ENSG00000156136.10	DCK	-0.0720811	0.0127656	5.34209e-09
ZBTB24	ENSG00000156136.10	DCK	-0.0533418	0.0144931	0.000107571
ZFP3	ENSG00000156136.10	DCK	0.0316376	0.0110915	0.00216431
ZKSCAN1	ENSG00000156136.10	DCK	-0.0873154	0.0157455	9.53427e-09
ZNF217	ENSG00000156136.10	DCK	0.218097	0.0173286	0
ZNF329	ENSG00000156136.10	DCK	-0.0711786	0.0121573	1.49763e-09
ZNF575	ENSG00000156136.10	DCK	-0.0642408	0.0149233	6.77328e-06
ZNF791	ENSG00000156136.10	DCK	-0.0795681	0.014931	3.04892e-08
ATXN7L3	ENSG00000163626.17	COX18	-0.156167	0.0354546	7.22019e-06
DR1	ENSG00000163626.17	COX18	0.0412153	0.0135964	0.00123617
FOXP3	ENSG00000163626.17	COX18	-0.0406128	0.0136554	0.00150318
GATA3	ENSG00000163626.17	COX18	-0.0824209	0.0193718	9.4522e-05
IKZF1	ENSG00000163626.17	COX18	-0.0469114	0.0125697	0.000160765
IL2RA	ENSG00000163626.17	COX18	0.200228	0.0371184	8.76823e-05
IRF1	ENSG00000163626.17	COX18	-0.066201	0.0162209	0.00010408
IRF4	ENSG00000163626.17	COX18	0.14322	0.0510101	0.00247275
IRF7	ENSG00000163626.17	COX18	-0.025861	0.00947518	0.00314755
JAK3	ENSG00000163626.17	COX18	0.0580277	0.0113911	8.79636e-05
KMT2A	ENSG00000163626.17	COX18	0.0817996	0.0174082	8.88626e-05
MBD2	ENSG00000163626.17	COX18	-0.043275	0.00899043	8.68083e-05
NFKB1	ENSG00000163626.17	COX18	0.0588934	0.0172157	0.000370799
NFKB2	ENSG00000163626.17	COX18	-0.0917161	0.0244043	0.000153245
RBCK1	ENSG00000163626.17	COX18	0.0365651	0.010687	0.000368579
RELA	ENSG00000163626.17	COX18	0.0284654	0.00650094	9.2499e-05
RORC	ENSG00000163626.17	COX18	-0.0360679	0.0136315	0.00407317
SON	ENSG00000163626.17	COX18	-0.0382404	0.0122891	0.000989129
STAT5A	ENSG00000163626.17	COX18	0.116962	0.0225025	8.74335e-05
STAT5B	ENSG00000163626.17	COX18	0.188338	0.035347	8.69115e-05
TNFAIP3	ENSG00000163626.17	COX18	-0.110778	0.039053	0.0021155
TTF1	ENSG00000163626.17	COX18	0.0291474	0.00771245	0.000163426
YBX1	ENSG00000163626.17	COX18	0.0274691	0.00632994	9.45581e-05
YY1	ENSG00000163626.17	COX18	0.0559098	0.0126605	8.94485e-05
ZNF217	ENSG00000163626.17	COX18	-0.0352867	0.0138293	0.00460288
AKAP8	ENSG00000132466.20	ANKRD17	0.0322999	0.0079988	2.92234e-05
ARID5A	ENSG00000132466.20	ANKRD17	0.0237062	0.00853825	0.00288041
ATXN7L3	ENSG00000132466.20	ANKRD17	-0.132718	0.0242715	1.39745e-08
BPTF	ENSG00000132466.20	ANKRD17	0.0396117	0.0117356	0.000395858
CBFB	ENSG00000132466.20	ANKRD17	-0.290643	0.0503455	4.37873e-09
ETS1	ENSG00000132466.20	ANKRD17	-0.0457678	0.0123744	0.00011771
FOXK1	ENSG00000132466.20	ANKRD17	-0.0289365	0.00726981	2.67869e-05
FOXP1	ENSG00000132466.20	ANKRD17	-0.0230861	0.0038435	7.45551e-10
GATA3	ENSG00000132466.20	ANKRD17	-0.0567215	0.0134256	9.86201e-06
GFI1	ENSG00000132466.20	ANKRD17	0.0291962	0.00839067	0.000251451
HIVEP2	ENSG00000132466.20	ANKRD17	-0.00884111	0.00201396	5.87454e-06
HIVEP3	ENSG00000132466.20	ANKRD17	0.0270459	0.00987586	0.00322086
IKZF1	ENSG00000132466.20	ANKRD17	-0.0367941	0.00865893	1.0401e-05
IRF2	ENSG00000132466.20	ANKRD17	0.0171182	0.00363586	1.0635e-06
IRF4	ENSG00000132466.20	ANKRD17	-0.12015	0.0346646	0.00012844
KLF2	ENSG00000132466.20	ANKRD17	-0.152944	0.0160035	1.3286e-13
KMT2A	ENSG00000132466.20	ANKRD17	0.0384581	0.0121486	0.000555873
MED12	ENSG00000132466.20	ANKRD17	-0.242375	0.0251303	2.52592e-15
MYB	ENSG00000132466.20	ANKRD17	-0.19627	0.0269278	2.87831e-14
NFKB1	ENSG00000132466.20	ANKRD17	0.0376215	0.0122453	0.00101273
NFKB2	ENSG00000132466.20	ANKRD17	-0.0877745	0.0167129	6.69932e-08
PTEN	ENSG00000132466.20	ANKRD17	-0.129383	0.0223182	3.2647e-09
RELA	ENSG00000132466.20	ANKRD17	0.0160956	0.00454171	0.000164377
RELB	ENSG00000132466.20	ANKRD17	0.0276793	0.00863421	0.000712944
SETDB1	ENSG00000132466.20	ANKRD17	-0.0315387	0.00693128	2.90336e-06
SON	ENSG00000132466.20	ANKRD17	0.0250959	0.0088452	0.00189079
SREBF1	ENSG00000132466.20	ANKRD17	0.0197528	0.00618794	0.000753248
STAT1	ENSG00000132466.20	ANKRD17	0.0249635	0.00942819	0.00386126
STAT3	ENSG00000132466.20	ANKRD17	-0.0260374	0.00720541	0.000141801
TNFAIP3	ENSG00000132466.20	ANKRD17	-0.218299	0.0261563	3.44816e-16
YBX1	ENSG00000132466.20	ANKRD17	-0.0178126	0.00426813	8.65795e-06
ZNF217	ENSG00000132466.20	ANKRD17	-0.072776	0.00912843	3.01536e-14
BPTF	ENSG00000169429.12	CXCL8	-0.605838	0.23934	0.00429118
FOXP1	ENSG00000169429.12	CXCL8	-0.525094	0.203201	0.00408703
AIRE	ENSG00000163743.14	RCHY1	-0.0560646	0.0151417	0.000557251
AKAP8	ENSG00000163743.14	RCHY1	-0.0552932	0.0124634	0.000367489
ARID5A	ENSG00000163743.14	RCHY1	-0.0480712	0.0132441	0.00038393
ATMIN	ENSG00000163743.14	RCHY1	-0.0419196	0.00994156	0.00107104
ATXN7L3	ENSG00000163743.14	RCHY1	0.10461	0.0377221	0.0038836
BACH2	ENSG00000163743.14	RCHY1	-0.0305931	0.00827825	0.000543465
BCL11B	ENSG00000163743.14	RCHY1	-0.0610203	0.0137716	0.000712392
BPTF	ENSG00000163743.14	RCHY1	-0.094689	0.0183668	0.000173957
CBFB	ENSG00000163743.14	RCHY1	0.24725	0.0826799	0.00153973
CLOCK	ENSG00000163743.14	RCHY1	-0.0410216	0.012313	0.000696756
DR1	ENSG00000163743.14	RCHY1	-0.0494747	0.0151193	0.000444113
EGR3	ENSG00000163743.14	RCHY1	-0.0344464	0.0124067	0.0031218
ELK4	ENSG00000163743.14	RCHY1	-0.0331955	0.010192	0.00134918
EPAS1	ENSG00000163743.14	RCHY1	-0.0462061	0.0129733	0.000655453
FOXK1	ENSG00000163743.14	RCHY1	0.0377382	0.0118947	0.0019659
GFI1	ENSG00000163743.14	RCHY1	-0.040424	0.0132492	0.00226564
HIVEP3	ENSG00000163743.14	RCHY1	-0.0601871	0.0151661	0.00045451
IRF3	ENSG00000163743.14	RCHY1	-0.0400117	0.013369	0.0015055
IRF8	ENSG00000163743.14	RCHY1	-0.0523437	0.0126792	0.000561719
IRF9	ENSG00000163743.14	RCHY1	-0.0455819	0.0132438	0.00123089
JAK3	ENSG00000163743.14	RCHY1	-0.0318869	0.0122283	0.00467261
KLF2	ENSG00000163743.14	RCHY1	0.0842138	0.0264183	0.00273471
KLF9	ENSG00000163743.14	RCHY1	-0.0330255	0.00792848	0.000651991
KMT2A	ENSG00000163743.14	RCHY1	-0.0631604	0.0188213	0.0016826
LCOR	ENSG00000163743.14	RCHY1	-0.056337	0.0123908	0.000379274
MYSM1	ENSG00000163743.14	RCHY1	-0.038527	0.011601	0.000396375
NFAT5	ENSG00000163743.14	RCHY1	-0.0573589	0.015006	0.00029727
NFE2L2	ENSG00000163743.14	RCHY1	-0.0439609	0.0125094	0.000841432
NFE2L3	ENSG00000163743.14	RCHY1	-0.0463752	0.012048	0.000418368
NFKB1	ENSG00000163743.14	RCHY1	-0.0919226	0.018758	0.000245882
POU2F1	ENSG00000163743.14	RCHY1	-0.0393837	0.0106477	0.00108859
RBCK1	ENSG00000163743.14	RCHY1	-0.0492422	0.0118141	0.000378143
REL	ENSG00000163743.14	RCHY1	-0.0614146	0.0137982	0.00162266
RELA	ENSG00000163743.14	RCHY1	-0.0299627	0.00740101	0.00062239
RELB	ENSG00000163743.14	RCHY1	-0.0550225	0.0136164	0.00133479
RFX5	ENSG00000163743.14	RCHY1	-0.0650842	0.0173707	0.00131148
SON	ENSG00000163743.14	RCHY1	-0.0356688	0.0136596	0.00473839
SP110	ENSG00000163743.14	RCHY1	-0.0613487	0.0142735	0.00118903
SREBF1	ENSG00000163743.14	RCHY1	-0.0465401	0.00995325	0.00112591
STAT1	ENSG00000163743.14	RCHY1	-0.0534626	0.0146183	0.000399549
STAT2	ENSG00000163743.14	RCHY1	-0.035551	0.0101092	0.00032999
STAT3	ENSG00000163743.14	RCHY1	-0.0300652	0.0112738	0.00355925
TBX21	ENSG00000163743.14	RCHY1	-0.0391259	0.0145931	0.00403141
TCF3	ENSG00000163743.14	RCHY1	-0.035099	0.01332	0.00430885
TNFAIP3	ENSG00000163743.14	RCHY1	0.147927	0.0418401	0.00139832
TP53	ENSG00000163743.14	RCHY1	-0.0525067	0.0181937	0.00202148
TTF1	ENSG00000163743.14	RCHY1	-0.0386631	0.00871816	0.00109732
YBX3	ENSG00000163743.14	RCHY1	-0.0448374	0.0143771	0.00211202
YY1	ENSG00000163743.14	RCHY1	-0.04569	0.01527	0.00280031
ZBTB14	ENSG00000163743.14	RCHY1	-0.0514753	0.0115284	0.000443636
ZBTB24	ENSG00000163743.14	RCHY1	-0.0538524	0.0131422	0.000664425
ZKSCAN1	ENSG00000163743.14	RCHY1	-0.0584695	0.0140567	0.000295592
ZNF319	ENSG00000163743.14	RCHY1	-0.0349657	0.0106374	0.00167654
ZNF329	ENSG00000163743.14	RCHY1	-0.0517568	0.0111306	0.000967902
ZNF331	ENSG00000163743.14	RCHY1	-0.0308401	0.0108473	0.00271009
ZNF341	ENSG00000163743.14	RCHY1	-0.0400284	0.0126754	0.00128582
ZNF575	ENSG00000163743.14	RCHY1	-0.0487285	0.0133586	0.000660839
ZNF655	ENSG00000163743.14	RCHY1	-0.03614	0.0102536	0.00171155
ZNF708	ENSG00000163743.14	RCHY1	-0.0282242	0.0102294	0.00315385
ZNF791	ENSG00000163743.14	RCHY1	-0.0577371	0.0133935	0.000155348
ATXN7L3	ENSG00000174796.12	THAP6	0.303177	0.0557338	1.39756e-06
CLOCK	ENSG00000174796.12	THAP6	0.0514462	0.0188356	0.00275696
EGR3	ENSG00000174796.12	THAP6	0.0720381	0.0190824	5.94074e-05
ELK4	ENSG00000174796.12	THAP6	0.0446859	0.0154458	0.00160883
FOXK1	ENSG00000174796.12	THAP6	0.0712572	0.0165242	1.55926e-05
FOXP1	ENSG00000174796.12	THAP6	0.0265244	0.00878532	0.00113858
FOXP3	ENSG00000174796.12	THAP6	0.107289	0.0234183	1.29091e-05
GATA3	ENSG00000174796.12	THAP6	0.17668	0.0313457	1.89524e-06
HIVEP2	ENSG00000174796.12	THAP6	0.0232573	0.00480357	1.34182e-05
IKZF1	ENSG00000174796.12	THAP6	0.108688	0.0203964	3.47116e-05
IL2RA	ENSG00000174796.12	THAP6	-0.26027	0.0574117	1.04865e-05
IRF1	ENSG00000174796.12	THAP6	0.0831158	0.0254486	0.000437741
IRF3	ENSG00000174796.12	THAP6	0.0630841	0.0206231	0.000903632
IRF7	ENSG00000174796.12	THAP6	0.0696142	0.0162992	1.86306e-05
IRF9	ENSG00000174796.12	THAP6	0.0563555	0.020294	0.00237094
JAK3	ENSG00000174796.12	THAP6	-0.0686543	0.0174405	6.34873e-05
KLF2	ENSG00000174796.12	THAP6	0.160507	0.0371415	8.70665e-06
KMT2A	ENSG00000174796.12	THAP6	-0.139252	0.0272915	2.61633e-05
MED12	ENSG00000174796.12	THAP6	0.15728	0.0568763	0.00280442
NFE2L2	ENSG00000174796.12	THAP6	0.0558578	0.0192476	0.00156487
NFKB2	ENSG00000174796.12	THAP6	0.216871	0.039214	6.28239e-06
RELA	ENSG00000174796.12	THAP6	-0.0344438	0.0101786	0.000349124
RFX5	ENSG00000174796.12	THAP6	0.0751391	0.026087	0.00167021
RORC	ENSG00000174796.12	THAP6	0.091516	0.0234765	3.71272e-05
SETDB1	ENSG00000174796.12	THAP6	0.0637735	0.0162781	3.72651e-05
SON	ENSG00000174796.12	THAP6	0.0700033	0.0207203	0.000300228
STAT1	ENSG00000174796.12	THAP6	0.0635348	0.0222557	0.00181529
STAT2	ENSG00000174796.12	THAP6	0.0456396	0.0149539	0.000930791
STAT5A	ENSG00000174796.12	THAP6	-0.124558	0.0342458	0.000128986
STAT5B	ENSG00000174796.12	THAP6	-0.203797	0.0538964	7.57511e-05
TCF3	ENSG00000174796.12	THAP6	0.0687525	0.0205863	0.000341809
TET2	ENSG00000174796.12	THAP6	0.0551791	0.0135256	3.87491e-05
TNFAIP3	ENSG00000174796.12	THAP6	0.283734	0.0605383	9.34184e-06
TP53	ENSG00000174796.12	THAP6	0.0905493	0.0283873	0.000567074
YBX3	ENSG00000174796.12	THAP6	0.0586136	0.0216933	0.00301908
ZFP3	ENSG00000174796.12	THAP6	0.0615781	0.0155139	5.8831e-05
ZNF217	ENSG00000174796.12	THAP6	0.0910268	0.0210635	3.51193e-05
ZNF331	ENSG00000174796.12	THAP6	0.0579384	0.0164158	0.000157629
ZNF341	ENSG00000174796.12	THAP6	0.0576515	0.0194729	0.0012806
ZNF655	ENSG00000174796.12	THAP6	0.040943	0.0149643	0.00269437
ZNF708	ENSG00000174796.12	THAP6	0.0520874	0.0152247	0.000255027
ATMIN	ENSG00000174792.11	ODAPH	-0.905861	0.324506	0.00255563
ETS1	ENSG00000174792.11	ODAPH	-0.804437	0.266321	0.00124314
FOXP1	ENSG00000174792.11	ODAPH	-0.762378	0.267324	0.00214972
IKZF1	ENSG00000174792.11	ODAPH	-1.49433	0.31644	8.91126e-07
IRF4	ENSG00000174792.11	ODAPH	-1.14257	0.281946	2.32233e-05
MBD2	ENSG00000174792.11	ODAPH	-0.729402	0.263946	0.00283615
MED12	ENSG00000174792.11	ODAPH	-1.95316	0.260721	1.52219e-14
MYB	ENSG00000174792.11	ODAPH	-1.04597	0.282155	9.90246e-05
NFKB2	ENSG00000174792.11	ODAPH	-1.26674	0.344716	0.000105233
STAT2	ENSG00000174792.11	ODAPH	-1.00336	0.318168	0.000771937
TNFAIP3	ENSG00000174792.11	ODAPH	-1.71637	0.328511	5.54245e-08
TTF1	ENSG00000174792.11	ODAPH	-0.96497	0.322029	0.00131723
YBX1	ENSG00000174792.11	ODAPH	-1.22614	0.335653	0.000116255
ZFP3	ENSG00000174792.11	ODAPH	-0.870061	0.33047	0.00414575
ATXN7L3	ENSG00000138769.11	CDKL2	-0.601341	0.223675	0.00307806
MYB	ENSG00000138769.11	CDKL2	-0.79607	0.262464	0.000161655
ATXN7L3	ENSG00000138757.15	G3BP2	0.0930589	0.0361487	4.69039e-05
CBFB	ENSG00000138757.15	G3BP2	0.243346	0.055813	0.00296439
FOXK1	ENSG00000138757.15	G3BP2	0.0469629	0.0143475	0.00415004
IRF3	ENSG00000138757.15	G3BP2	0.0379226	0.0189413	0.00364223
KLF2	ENSG00000138757.15	G3BP2	0.0618699	0.0177256	0.00446424
AKAP8	ENSG00000138744.16	NAAA	-0.0610184	0.016244	0.00165265
ARID5A	ENSG00000138744.16	NAAA	-0.042673	0.0171642	0.00448135
ATXN7L3	ENSG00000138744.16	NAAA	0.211684	0.0458726	0.00108124
BCL11B	ENSG00000138744.16	NAAA	-0.0699486	0.0220764	0.00324858
BPTF	ENSG00000138744.16	NAAA	-0.107888	0.0269447	0.00295537
CBFB	ENSG00000138744.16	NAAA	0.584195	0.104266	2.76638e-08
ETS1	ENSG00000138744.16	NAAA	0.105825	0.0253336	0.000480605
FOXK1	ENSG00000138744.16	NAAA	0.0721172	0.0146369	0.000767239
GATA3	ENSG00000138744.16	NAAA	0.0758528	0.0256431	0.00262189
GFI1	ENSG00000138744.16	NAAA	-0.0427097	0.017237	0.00373511
HIVEP2	ENSG00000138744.16	NAAA	0.0119378	0.00600635	0.00251131
HIVEP3	ENSG00000138744.16	NAAA	-0.0544537	0.0195057	0.0023015
IRF1	ENSG00000138744.16	NAAA	-0.062388	0.0225475	0.00316803
IRF8	ENSG00000138744.16	NAAA	-0.0430399	0.0172856	0.00474572
KLF2	ENSG00000138744.16	NAAA	0.219294	0.0370288	0.00323303
KMT2A	ENSG00000138744.16	NAAA	-0.094011	0.0223884	0.00018958
LCOR	ENSG00000138744.16	NAAA	-0.0468783	0.0172468	0.00114078
MED12	ENSG00000138744.16	NAAA	0.279762	0.0482408	1.9893e-06
MYB	ENSG00000138744.16	NAAA	0.14876	0.050259	0.00259769
NFKB1	ENSG00000138744.16	NAAA	-0.0938766	0.0234455	0.0011176
NFKB2	ENSG00000138744.16	NAAA	0.104481	0.0321633	0.00177208
REL	ENSG00000138744.16	NAAA	-0.0466684	0.0174081	0.00368337
RELA	ENSG00000138744.16	NAAA	-0.0347415	0.00950365	0.000835534
RELB	ENSG00000138744.16	NAAA	-0.0548888	0.017689	0.000677596
RFX5	ENSG00000138744.16	NAAA	-0.0658459	0.022402	0.00220923
SON	ENSG00000138744.16	NAAA	-0.0436767	0.0174769	0.0049048
SREBF1	ENSG00000138744.16	NAAA	-0.0487948	0.0129926	0.00105621
STAT1	ENSG00000138744.16	NAAA	-0.0599279	0.0197336	0.000552032
TNFAIP3	ENSG00000138744.16	NAAA	0.327146	0.0509926	0.000165112
TTF1	ENSG00000138744.16	NAAA	-0.0289401	0.0128539	0.00412392
ZBTB14	ENSG00000138744.16	NAAA	-0.0414045	0.0152809	0.00326161
ZNF217	ENSG00000138744.16	NAAA	0.089038	0.0196616	1.53409e-05
ZNF329	ENSG00000138744.16	NAAA	-0.0429773	0.014835	0.000964419
ATXN7L3	ENSG00000138755.6	CXCL9	-0.516218	0.204564	0.00412653
CBFB	ENSG00000138755.6	CXCL9	-0.939495	0.391115	0.00435233
FOXK1	ENSG00000138755.6	CXCL9	-0.17341	0.0657456	0.00265633
KLF2	ENSG00000138755.6	CXCL9	-0.383035	0.144038	0.00367188
KMT2A	ENSG00000138755.6	CXCL9	0.261304	0.104271	0.00364737
TNFAIP3	ENSG00000138755.6	CXCL9	-0.617941	0.231971	0.00310261
AKAP8	ENSG00000169245.6	CXCL10	0.216972	0.0589258	0.000225407
ATXN7L3	ENSG00000169245.6	CXCL10	-1.38911	0.193955	1.28988e-07
BCL11B	ENSG00000169245.6	CXCL10	0.234084	0.065829	0.000342047
BPTF	ENSG00000169245.6	CXCL10	0.362448	0.0856818	0.000256458
CBFB	ENSG00000169245.6	CXCL10	-3.44006	0.386407	1.26525e-14
DR1	ENSG00000169245.6	CXCL10	-0.207871	0.0723248	0.00185146
ETS1	ENSG00000169245.6	CXCL10	-0.687916	0.0961471	1.8954e-05
FOXK1	ENSG00000169245.6	CXCL10	-0.43218	0.0597735	2.43106e-05
FOXP1	ENSG00000169245.6	CXCL10	-0.184761	0.035225	0.000119828
FOXP3	ENSG00000169245.6	CXCL10	-0.237423	0.073533	0.000747473
GATA3	ENSG00000169245.6	CXCL10	-0.645514	0.105738	8.15004e-05
HIVEP2	ENSG00000169245.6	CXCL10	-0.116046	0.017235	6.82638e-05
IKZF1	ENSG00000169245.6	CXCL10	-0.386862	0.0683842	9.1683e-05
IRF1	ENSG00000169245.6	CXCL10	0.237418	0.0832705	0.00211177
KLF2	ENSG00000169245.6	CXCL10	-1.43904	0.138331	0.000100074
KMT2A	ENSG00000169245.6	CXCL10	0.531503	0.0993765	0.000197929
MED12	ENSG00000169245.6	CXCL10	-2.09694	0.233328	1.08442e-05
MYB	ENSG00000169245.6	CXCL10	-1.41716	0.259637	0.000238505
NFKB1	ENSG00000169245.6	CXCL10	0.322171	0.0916217	0.000386424
NFKB2	ENSG00000169245.6	CXCL10	-0.908827	0.13383	4.19617e-05
POU2F1	ENSG00000169245.6	CXCL10	-0.13259	0.0499719	0.00376018
PTEN	ENSG00000169245.6	CXCL10	-0.824703	0.201989	2.86597e-05
RELA	ENSG00000169245.6	CXCL10	0.15147	0.036175	7.2671e-05
SETDB1	ENSG00000169245.6	CXCL10	-0.298833	0.0566592	0.000143787
SREBF1	ENSG00000169245.6	CXCL10	0.13984	0.0442686	0.000838417
STAT3	ENSG00000169245.6	CXCL10	-0.299213	0.0564933	0.000242251
TET2	ENSG00000169245.6	CXCL10	-0.192967	0.0419526	0.000154485
TNFAIP3	ENSG00000169245.6	CXCL10	-2.06532	0.219027	1.86562e-19
YBX1	ENSG00000169245.6	CXCL10	-0.181602	0.0340973	6.55294e-05
ZFP3	ENSG00000169245.6	CXCL10	-0.166235	0.0478125	0.000384656
ZNF217	ENSG00000169245.6	CXCL10	-0.620125	0.08006	9.05335e-08
ZNF331	ENSG00000169245.6	CXCL10	-0.156052	0.0499582	0.000916663
ZNF708	ENSG00000169245.6	CXCL10	-0.193243	0.0471286	0.000130115
AIRE	ENSG00000138750.16	NUP54	-0.0861541	0.0147545	3.80913e-09
AKAP8	ENSG00000138750.16	NUP54	-0.0782343	0.0118455	6.40439e-10
ARID5A	ENSG00000138750.16	NUP54	-0.0761426	0.0127195	3.21853e-09
ATMIN	ENSG00000138750.16	NUP54	-0.0454318	0.00932011	4.30128e-07
ATXN7L3	ENSG00000138750.16	NUP54	0.133403	0.033609	3.5533e-05
BACH2	ENSG00000138750.16	NUP54	-0.0438196	0.00771023	8.68291e-09
BCL11B	ENSG00000138750.16	NUP54	-0.0460613	0.0122227	7.70092e-05
BPTF	ENSG00000138750.16	NUP54	-0.100346	0.0173583	6.01754e-09
CLOCK	ENSG00000138750.16	NUP54	-0.0571175	0.0119053	6.36874e-07
DR1	ENSG00000138750.16	NUP54	-0.0593314	0.0140632	1.32555e-05
EGR3	ENSG00000138750.16	NUP54	-0.044328	0.0118449	8.47983e-05
ELK4	ENSG00000138750.16	NUP54	-0.0484097	0.00968531	2.27894e-07
EPAS1	ENSG00000138750.16	NUP54	-0.0653195	0.0126159	8.58595e-08
FOXP3	ENSG00000138750.16	NUP54	-0.0383339	0.0143007	0.00356688
GFI1	ENSG00000138750.16	NUP54	-0.072914	0.0124428	3.23725e-09
HIVEP3	ENSG00000138750.16	NUP54	-0.0890974	0.0147673	4.41053e-09
IRF2	ENSG00000138750.16	NUP54	-0.0237841	0.0051893	2.0573e-06
IRF3	ENSG00000138750.16	NUP54	-0.058704	0.0129742	5.08509e-06
IRF7	ENSG00000138750.16	NUP54	-0.0313612	0.00999965	0.00081377
IRF8	ENSG00000138750.16	NUP54	-0.0653736	0.0122661	3.91801e-08
IRF9	ENSG00000138750.16	NUP54	-0.0645773	0.0127588	1.6477e-07
KLF2	ENSG00000138750.16	NUP54	0.12673	0.0226812	3.61913e-08
KLF9	ENSG00000138750.16	NUP54	-0.0397922	0.00735043	2.29801e-08
KMT2A	ENSG00000138750.16	NUP54	-0.0528194	0.0165245	0.000690635
LCOR	ENSG00000138750.16	NUP54	-0.0650637	0.0118959	1.67536e-08
MED12	ENSG00000138750.16	NUP54	0.136596	0.0351339	5.03299e-05
MYSM1	ENSG00000138750.16	NUP54	-0.0618527	0.0107751	1.02938e-08
NFAT5	ENSG00000138750.16	NUP54	-0.0846101	0.0144926	3.56119e-09
NFE2L2	ENSG00000138750.16	NUP54	-0.0573765	0.0121091	8.60196e-07
NFE2L3	ENSG00000138750.16	NUP54	-0.0585556	0.0116477	1.89114e-07
NFKB1	ENSG00000138750.16	NUP54	-0.109567	0.0177308	2.19349e-09
POU2F1	ENSG00000138750.16	NUP54	-0.0432885	0.0100791	9.99278e-06
PTEN	ENSG00000138750.16	NUP54	0.100381	0.0314238	0.000693015
RBCK1	ENSG00000138750.16	NUP54	-0.0594044	0.0110834	3.60293e-08
REL	ENSG00000138750.16	NUP54	-0.0730797	0.0127468	6.95876e-09
RELA	ENSG00000138750.16	NUP54	-0.0363628	0.0064088	1.00262e-08
RELB	ENSG00000138750.16	NUP54	-0.0800466	0.0129129	5.02851e-10
RFX5	ENSG00000138750.16	NUP54	-0.0729539	0.0162322	2.96066e-06
RORC	ENSG00000138750.16	NUP54	-0.0550974	0.0144778	6.65744e-05
SON	ENSG00000138750.16	NUP54	-0.0557514	0.0127822	5.64443e-06
SP110	ENSG00000138750.16	NUP54	-0.0721269	0.0136179	4.71733e-08
SREBF1	ENSG00000138750.16	NUP54	-0.0568339	0.00924284	1.45963e-09
STAT1	ENSG00000138750.16	NUP54	-0.0660711	0.0138402	7.4554e-07
STAT2	ENSG00000138750.16	NUP54	-0.042972	0.00934253	1.73704e-06
STAT3	ENSG00000138750.16	NUP54	-0.0320071	0.0105627	0.00116449
TBX21	ENSG00000138750.16	NUP54	-0.075137	0.013823	2.59334e-08
TCF3	ENSG00000138750.16	NUP54	-0.058341	0.0128202	2.22866e-06
TET2	ENSG00000138750.16	NUP54	-0.0254827	0.00837738	0.00111826
TNFAIP3	ENSG00000138750.16	NUP54	0.212716	0.0369571	8.94302e-09
TP53	ENSG00000138750.16	NUP54	-0.0785336	0.0178335	7.04066e-06
TTF1	ENSG00000138750.16	NUP54	-0.0317307	0.00758552	1.3242e-05
YBX3	ENSG00000138750.16	NUP54	-0.0710777	0.0136178	7.42172e-08
YY1	ENSG00000138750.16	NUP54	-0.0507092	0.012534	2.37737e-05
ZBTB14	ENSG00000138750.16	NUP54	-0.065368	0.0110864	3.8262e-09
ZBTB24	ENSG00000138750.16	NUP54	-0.0705945	0.0127756	1.66712e-08
ZFP3	ENSG00000138750.16	NUP54	-0.0315157	0.00959006	0.000477049
ZKSCAN1	ENSG00000138750.16	NUP54	-0.0801824	0.0136556	5.38415e-09
ZNF217	ENSG00000138750.16	NUP54	0.0644492	0.0129001	3.00306e-07
ZNF319	ENSG00000138750.16	NUP54	-0.0495649	0.0100258	2.95564e-07
ZNF329	ENSG00000138750.16	NUP54	-0.0617782	0.0105129	2.3874e-09
ZNF331	ENSG00000138750.16	NUP54	-0.0390945	0.0102563	6.41745e-05
ZNF341	ENSG00000138750.16	NUP54	-0.0552734	0.0122783	5.36669e-06
ZNF575	ENSG00000138750.16	NUP54	-0.0715573	0.0129743	1.27322e-08
ZNF655	ENSG00000138750.16	NUP54	-0.0433836	0.0094416	4.35887e-06
ZNF708	ENSG00000138750.16	NUP54	-0.0335765	0.00954194	0.000201049
ZNF791	ENSG00000138750.16	NUP54	-0.0698536	0.0127569	1.67426e-08
ATXN7L3	ENSG00000138760.11	SCARB2	-0.331655	0.0605207	1.75343e-06
BCL11B	ENSG00000138760.11	SCARB2	0.0715009	0.0235173	0.0022386
BPTF	ENSG00000138760.11	SCARB2	0.094395	0.0377999	0.00349622
CBFB	ENSG00000138760.11	SCARB2	-1.09661	0.128211	1.5637e-06
DR1	ENSG00000138760.11	SCARB2	-0.0921088	0.0263101	0.00110494
ETS1	ENSG00000138760.11	SCARB2	-0.227145	0.0321621	0.000105882
FOXK1	ENSG00000138760.11	SCARB2	-0.122094	0.0197427	6.49356e-05
FOXP1	ENSG00000138760.11	SCARB2	-0.0535576	0.0114932	0.000808359
GATA3	ENSG00000138760.11	SCARB2	-0.155813	0.034495	0.000799279
HIVEP2	ENSG00000138760.11	SCARB2	-0.0339983	0.00823005	0.00135317
IKZF1	ENSG00000138760.11	SCARB2	-0.0945344	0.0229022	0.000476031
IRF1	ENSG00000138760.11	SCARB2	0.096212	0.0284467	0.000999572
KLF2	ENSG00000138760.11	SCARB2	-0.395196	0.0430433	0.000437942
KMT2A	ENSG00000138760.11	SCARB2	0.120941	0.0311824	0.00156619
MBD2	ENSG00000138760.11	SCARB2	0.0568276	0.0199421	0.000275075
MED12	ENSG00000138760.11	SCARB2	-0.616869	0.0662891	4.71787e-21
MYB	ENSG00000138760.11	SCARB2	-0.425932	0.069279	0.000886225
NFKB2	ENSG00000138760.11	SCARB2	-0.22637	0.047185	0.00234546
POU2F1	ENSG00000138760.11	SCARB2	-0.0511209	0.019288	0.00267596
PTEN	ENSG00000138760.11	SCARB2	-0.195124	0.057791	0.00227479
SETDB1	ENSG00000138760.11	SCARB2	-0.0853354	0.0261253	0.00263382
STAT3	ENSG00000138760.11	SCARB2	-0.103348	0.0214484	0.00164344
TET2	ENSG00000138760.11	SCARB2	-0.0593141	0.0165944	0.0011934
TNFAIP3	ENSG00000138760.11	SCARB2	-0.537693	0.0686849	0.000391797
YBX1	ENSG00000138760.11	SCARB2	-0.0683085	0.0133547	0.00135155
ZFP3	ENSG00000138760.11	SCARB2	-0.0502609	0.0189836	0.00188888
ZNF217	ENSG00000138760.11	SCARB2	-0.158563	0.027791	1.62611e-06
ZNF331	ENSG00000138760.11	SCARB2	-0.050624	0.0195864	0.00369313
ZNF708	ENSG00000138760.11	SCARB2	-0.0629696	0.0186128	0.00143025
ATXN7L3	ENSG00000138758.12	SEPTIN11	-0.403792	0.0701304	4.03449e-09
BPTF	ENSG00000138758.12	SEPTIN11	0.434906	0.0870061	2.68582e-07
CBFB	ENSG00000138758.12	SEPTIN11	-0.525736	0.0745277	7.39193e-13
DR1	ENSG00000138758.12	SEPTIN11	0.417775	0.077271	3.0229e-08
ETS1	ENSG00000138758.12	SEPTIN11	-0.343959	0.0643333	4.35662e-08
GATA3	ENSG00000138758.12	SEPTIN11	-0.564798	0.0772327	1.05383e-13
IKZF1	ENSG00000138758.12	SEPTIN11	-0.295488	0.0718665	1.93333e-05
IL2RA	ENSG00000138758.12	SEPTIN11	0.487284	0.0874464	1.12e-08
KMT2A	ENSG00000138758.12	SEPTIN11	-0.310459	0.0709933	6.00822e-06
MED12	ENSG00000138758.12	SEPTIN11	-1.01	0.0637614	8.76304e-58
PTEN	ENSG00000138758.12	SEPTIN11	-0.305204	0.0683437	3.91891e-06
STAT5A	ENSG00000138758.12	SEPTIN11	0.256873	0.075225	0.000316516
STAT5B	ENSG00000138758.12	SEPTIN11	0.421534	0.0816529	1.14363e-07
TNFAIP3	ENSG00000138758.12	SEPTIN11	0.335891	0.0887686	7.52307e-05
TP53	ENSG00000138758.12	SEPTIN11	-0.205348	0.0712021	0.00195573
YY1	ENSG00000138758.12	SEPTIN11	1.20367	0.0940387	1.11022e-16
ZFP3	ENSG00000138758.12	SEPTIN11	0.231499	0.0759478	0.00114483
ATXN7L3	ENSG00000118816.11	CCNI	0.0985539	0.0373664	0.00362045
ETS1	ENSG00000118816.11	CCNI	-0.123496	0.0356248	0.000189569
MYB	ENSG00000118816.11	CCNI	-0.0961602	0.0368344	0.0039843
YBX1	ENSG00000118816.11	CCNI	0.173013	0.0395489	2.05198e-05
YY1	ENSG00000118816.11	CCNI	-0.138045	0.0362496	4.21628e-05
ATXN7L3	ENSG00000138764.15	CCNG2	0.298078	0.0623947	0.000522088
CBFB	ENSG00000138764.15	CCNG2	-0.495823	0.0980053	8.18122e-08
DR1	ENSG00000138764.15	CCNG2	-0.107292	0.0630224	0.00247007
IL2RA	ENSG00000138764.15	CCNG2	-0.359687	0.0644562	8.13652e-05
KLF2	ENSG00000138764.15	CCNG2	0.110917	0.0782184	0.00404303
TNFAIP3	ENSG00000138764.15	CCNG2	0.235901	0.0665096	0.000666012
ZNF217	ENSG00000138764.15	CCNG2	0.123207	0.0735968	0.00052143
AKAP8	ENSG00000138767.14	CNOT6L	-0.0554843	0.00834716	1.44252e-11
ARID5A	ENSG00000138767.14	CNOT6L	-0.0259439	0.00888696	0.00175298
ATXN7L3	ENSG00000138767.14	CNOT6L	0.383453	0.0260453	0
BCL11B	ENSG00000138767.14	CNOT6L	-0.0279955	0.0091364	0.00109225
BPTF	ENSG00000138767.14	CNOT6L	-0.0503098	0.0123048	2.17204e-05
CBFB	ENSG00000138767.14	CNOT6L	0.313603	0.0558824	1.00179e-08
DR1	ENSG00000138767.14	CNOT6L	-0.0287691	0.0100136	0.00202538
EGR3	ENSG00000138767.14	CNOT6L	0.0450711	0.00830406	2.72754e-08
ELK4	ENSG00000138767.14	CNOT6L	0.0182996	0.00671476	0.00319646
ETS1	ENSG00000138767.14	CNOT6L	0.0745827	0.0136551	2.33315e-08
FOXK1	ENSG00000138767.14	CNOT6L	0.0981964	0.00781352	0
FOXP1	ENSG00000138767.14	CNOT6L	0.0186902	0.00412883	2.97004e-06
FOXP3	ENSG00000138767.14	CNOT6L	0.0873148	0.0102498	0
GATA3	ENSG00000138767.14	CNOT6L	0.190935	0.0143274	0
HIVEP2	ENSG00000138767.14	CNOT6L	0.0224585	0.00213461	0
IKZF1	ENSG00000138767.14	CNOT6L	0.108034	0.00929836	0
IL2RA	ENSG00000138767.14	CNOT6L	-0.323504	0.0268691	7.23345e-22
IRF1	ENSG00000138767.14	CNOT6L	0.0546487	0.0118037	1.76205e-06
IRF3	ENSG00000138767.14	CNOT6L	0.0313467	0.00898386	0.000239953
IRF4	ENSG00000138767.14	CNOT6L	-0.210698	0.0361079	2.54913e-09
IRF7	ENSG00000138767.14	CNOT6L	0.0510061	0.00711992	3.44391e-13
JAK3	ENSG00000138767.14	CNOT6L	-0.0911393	0.00818575	7.79424e-19
KLF2	ENSG00000138767.14	CNOT6L	0.227359	0.0176253	0
KMT2A	ENSG00000138767.14	CNOT6L	-0.185603	0.0127156	4.8889e-19
MBD2	ENSG00000138767.14	CNOT6L	0.0423923	0.00646757	2.51363e-11
MED12	ENSG00000138767.14	CNOT6L	0.199219	0.0272885	1.40221e-13
MYSM1	ENSG00000138767.14	CNOT6L	-0.0218859	0.00756531	0.00190615
NFAT5	ENSG00000138767.14	CNOT6L	-0.0361734	0.0101257	0.000176302
NFKB1	ENSG00000138767.14	CNOT6L	-0.120662	0.0127213	1.31742e-20
NFKB2	ENSG00000138767.14	CNOT6L	0.231523	0.0180269	0
PTEN	ENSG00000138767.14	CNOT6L	0.124883	0.0245067	1.70997e-07
RBCK1	ENSG00000138767.14	CNOT6L	-0.0516666	0.00788667	2.6872e-11
REL	ENSG00000138767.14	CNOT6L	-0.0401945	0.00885869	2.82359e-06
RELA	ENSG00000138767.14	CNOT6L	-0.0573379	0.00476501	8.09537e-20
RELB	ENSG00000138767.14	CNOT6L	-0.0238499	0.00893009	0.00378548
RORC	ENSG00000138767.14	CNOT6L	0.0607204	0.0102333	1.37939e-09
SETDB1	ENSG00000138767.14	CNOT6L	0.0460905	0.00738106	2.02558e-10
SON	ENSG00000138767.14	CNOT6L	0.0411553	0.00912156	3.11427e-06
SREBF1	ENSG00000138767.14	CNOT6L	-0.0216307	0.00640461	0.000366173
STAT2	ENSG00000138767.14	CNOT6L	0.0181936	0.00652015	0.00261817
STAT5A	ENSG00000138767.14	CNOT6L	-0.156787	0.016121	9.85488e-21
STAT5B	ENSG00000138767.14	CNOT6L	-0.252047	0.0253797	2.08112e-21
TCF3	ENSG00000138767.14	CNOT6L	0.040216	0.00896993	3.57601e-06
TET2	ENSG00000138767.14	CNOT6L	0.0411715	0.00591343	1.52212e-12
TNFAIP3	ENSG00000138767.14	CNOT6L	0.399944	0.0285897	0
TP53	ENSG00000138767.14	CNOT6L	0.0487497	0.0123706	4.00349e-05
TTF1	ENSG00000138767.14	CNOT6L	-0.0514324	0.00559527	5.27601e-19
YBX1	ENSG00000138767.14	CNOT6L	-0.0134084	0.00452938	0.00152523
YY1	ENSG00000138767.14	CNOT6L	-0.0664534	0.00920366	2.30997e-13
ZBTB14	ENSG00000138767.14	CNOT6L	-0.0274785	0.00766142	0.000167146
ZFP3	ENSG00000138767.14	CNOT6L	0.0415665	0.00675837	3.61707e-10
ZKSCAN1	ENSG00000138767.14	CNOT6L	-0.0282293	0.00944535	0.0013996
ZNF217	ENSG00000138767.14	CNOT6L	0.116389	0.0100382	0
ZNF329	ENSG00000138767.14	CNOT6L	-0.0320728	0.00728844	5.36622e-06
ZNF331	ENSG00000138767.14	CNOT6L	0.0338776	0.00715507	1.06911e-06
ZNF341	ENSG00000138767.14	CNOT6L	0.0261705	0.00849091	0.00102149
ZNF708	ENSG00000138767.14	CNOT6L	0.0302644	0.00667652	2.85548e-06
ZNF791	ENSG00000138767.14	CNOT6L	-0.040262	0.00891329	3.09892e-06
AIRE	ENSG00000169288.18	MRPL1	0.0846682	0.0135725	3.68733e-08
AKAP8	ENSG00000169288.18	MRPL1	0.0900376	0.0111945	3.25512e-08
ARID5A	ENSG00000169288.18	MRPL1	0.0774892	0.0118432	6.01626e-09
ATMIN	ENSG00000169288.18	MRPL1	0.0564609	0.0085768	3.05727e-08
ATXN7L3	ENSG00000169288.18	MRPL1	-0.252409	0.0352612	3.7781e-10
BACH2	ENSG00000169288.18	MRPL1	0.04321	0.00702055	1.38777e-07
BCL11B	ENSG00000169288.18	MRPL1	0.0577114	0.0123624	1.42671e-06
BPTF	ENSG00000169288.18	MRPL1	0.107973	0.016418	3.2833e-07
CLOCK	ENSG00000169288.18	MRPL1	0.0503977	0.0107851	1.34017e-06
DR1	ENSG00000169288.18	MRPL1	0.104721	0.0135929	1.07817e-09
EGR3	ENSG00000169288.18	MRPL1	0.0285283	0.0108653	0.004257
ELK4	ENSG00000169288.18	MRPL1	0.0315456	0.00880566	0.000163474
EPAS1	ENSG00000169288.18	MRPL1	0.0701502	0.0115219	1.12046e-08
FOXK1	ENSG00000169288.18	MRPL1	-0.0571966	0.01068	2.06007e-07
FOXP1	ENSG00000169288.18	MRPL1	0.0146098	0.00567281	0.00494042
GATA3	ENSG00000169288.18	MRPL1	-0.0890572	0.0191419	1.91821e-06
GFI1	ENSG00000169288.18	MRPL1	0.0547406	0.0116048	1.21204e-06
HIVEP3	ENSG00000169288.18	MRPL1	0.088076	0.0135549	6.22409e-08
IKZF1	ENSG00000169288.18	MRPL1	-0.0367454	0.0123837	0.00149611
IL2RA	ENSG00000169288.18	MRPL1	0.282923	0.0368659	2.83759e-11
IRF3	ENSG00000169288.18	MRPL1	0.046072	0.0117847	4.34103e-05
IRF4	ENSG00000169288.18	MRPL1	0.248598	0.0506108	5.58686e-07
IRF8	ENSG00000169288.18	MRPL1	0.0596	0.011127	1.23837e-07
IRF9	ENSG00000169288.18	MRPL1	0.0465643	0.0115694	2.69648e-05
JAK3	ENSG00000169288.18	MRPL1	0.0888354	0.0113541	4.93886e-07
KLF2	ENSG00000169288.18	MRPL1	-0.120119	0.0241748	3.65495e-07
KLF9	ENSG00000169288.18	MRPL1	0.0507178	0.00676068	3.229e-07
KMT2A	ENSG00000169288.18	MRPL1	0.140652	0.017378	1.84808e-07
LCOR	ENSG00000169288.18	MRPL1	0.0710727	0.0108712	8.43204e-08
MBD2	ENSG00000169288.18	MRPL1	-0.0589279	0.00888232	2.58261e-07
MYB	ENSG00000169288.18	MRPL1	0.111294	0.0402016	0.0027791
MYSM1	ENSG00000169288.18	MRPL1	0.0671433	0.0101045	3.6171e-08
NFAT5	ENSG00000169288.18	MRPL1	0.0985546	0.0135227	5.92219e-08
NFE2L2	ENSG00000169288.18	MRPL1	0.0480969	0.010971	5.38068e-06
NFE2L3	ENSG00000169288.18	MRPL1	0.0672024	0.0106159	3.33638e-07
NFKB1	ENSG00000169288.18	MRPL1	0.164276	0.0172608	1.15927e-08
NFKB2	ENSG00000169288.18	MRPL1	-0.0947002	0.0241166	4.24009e-05
POU2F1	ENSG00000169288.18	MRPL1	0.0584695	0.00932425	1.3541e-07
RBCK1	ENSG00000169288.18	MRPL1	0.0957801	0.0106991	9.255e-08
REL	ENSG00000169288.18	MRPL1	0.0987453	0.0118629	5.54208e-08
RELA	ENSG00000169288.18	MRPL1	0.0614081	0.00650386	4.23897e-08
RELB	ENSG00000169288.18	MRPL1	0.0769331	0.0118396	1.12829e-07
RFX5	ENSG00000169288.18	MRPL1	0.0470688	0.0152048	0.000961104
SP110	ENSG00000169288.18	MRPL1	0.0824299	0.0124214	2.15341e-07
SREBF1	ENSG00000169288.18	MRPL1	0.0586783	0.00848951	1.80002e-07
STAT1	ENSG00000169288.18	MRPL1	0.0358167	0.0129195	0.0027452
STAT2	ENSG00000169288.18	MRPL1	0.0318745	0.00854585	9.16096e-05
STAT3	ENSG00000169288.18	MRPL1	0.057954	0.0101333	1.99859e-07
STAT5A	ENSG00000169288.18	MRPL1	0.161994	0.0223775	4.30354e-08
STAT5B	ENSG00000169288.18	MRPL1	0.255433	0.0351086	2.53041e-08
TBX21	ENSG00000169288.18	MRPL1	0.0750417	0.0132344	1.68142e-08
TNFAIP3	ENSG00000169288.18	MRPL1	-0.257268	0.0389939	5.93877e-10
TP53	ENSG00000169288.18	MRPL1	0.0585044	0.0162229	0.000147984
TTF1	ENSG00000169288.18	MRPL1	0.0716604	0.00774955	2.08751e-07
YBX1	ENSG00000169288.18	MRPL1	0.0348014	0.00626855	4.81949e-07
YBX3	ENSG00000169288.18	MRPL1	0.0414693	0.0124563	0.000422921
YY1	ENSG00000169288.18	MRPL1	0.110767	0.0126625	5.41692e-07
ZBTB14	ENSG00000169288.18	MRPL1	0.078688	0.0101981	2.59851e-07
ZBTB24	ENSG00000169288.18	MRPL1	0.0700969	0.0115725	5.18669e-08
ZKSCAN1	ENSG00000169288.18	MRPL1	0.0914685	0.0125588	4.3045e-09
ZNF217	ENSG00000169288.18	MRPL1	-0.0651813	0.0137113	1.37248e-06
ZNF319	ENSG00000169288.18	MRPL1	0.0482389	0.00910651	2.37321e-07
ZNF329	ENSG00000169288.18	MRPL1	0.0793295	0.00973401	8.31833e-08
ZNF331	ENSG00000169288.18	MRPL1	0.0328827	0.00938313	0.000218751
ZNF341	ENSG00000169288.18	MRPL1	0.0488558	0.0111468	5.3584e-06
ZNF575	ENSG00000169288.18	MRPL1	0.0767645	0.0119129	1.99826e-07
ZNF655	ENSG00000169288.18	MRPL1	0.0436182	0.00858741	1.79466e-07
ZNF708	ENSG00000169288.18	MRPL1	0.0351038	0.0087992	3.09716e-05
ZNF791	ENSG00000169288.18	MRPL1	0.100489	0.011981	4.7761e-08
IKZF1	ENSG00000138772.13	ANXA3	-1.04972	0.367419	0.00166081
IRF4	ENSG00000138772.13	ANXA3	-1.13668	0.317848	0.00012272
MED12	ENSG00000138772.13	ANXA3	-1.97173	0.292163	4.89836e-13
TNFAIP3	ENSG00000138772.13	ANXA3	-1.17106	0.372516	0.000581636
ZNF217	ENSG00000138772.13	ANXA3	-1.50157	0.266162	7.85648e-09
DR1	ENSG00000138756.19	BMP2K	-0.448654	0.113894	3.72376e-05
IKZF1	ENSG00000138756.19	BMP2K	-0.475642	0.115425	1.67931e-05
IRF4	ENSG00000138756.19	BMP2K	-0.450793	0.10507	8.08849e-06
KLF2	ENSG00000138756.19	BMP2K	-0.314847	0.0982607	0.000663223
MED12	ENSG00000138756.19	BMP2K	-0.658512	0.0967927	3.66529e-12
YY1	ENSG00000138756.19	BMP2K	-0.517604	0.0992431	7.75039e-08
ZNF217	ENSG00000138756.19	BMP2K	-0.674642	0.0919337	7.6731e-14
CBFB	ENSG00000163291.14	PAQR3	0.393162	0.11422	0.00025087
DR1	ENSG00000163291.14	PAQR3	0.0564072	0.0193779	0.00165442
FOXP1	ENSG00000163291.14	PAQR3	0.027711	0.00814014	0.000312894
IL2RA	ENSG00000163291.14	PAQR3	0.153787	0.0531191	0.00176162
IRF1	ENSG00000163291.14	PAQR3	-0.0741633	0.0232823	0.000635017
IRF4	ENSG00000163291.14	PAQR3	0.254897	0.0729925	0.000217995
JAK3	ENSG00000163291.14	PAQR3	0.055518	0.0163775	0.00031975
KLF2	ENSG00000163291.14	PAQR3	0.131647	0.0354519	9.75143e-05
MBD2	ENSG00000163291.14	PAQR3	-0.0448996	0.0128683	0.000209282
MED12	ENSG00000163291.14	PAQR3	0.289539	0.0562138	4.15965e-07
MYB	ENSG00000163291.14	PAQR3	0.276969	0.0583866	1.5195e-06
SON	ENSG00000163291.14	PAQR3	-0.0495776	0.0175612	0.00224824
STAT3	ENSG00000163291.14	PAQR3	0.0474976	0.0145458	0.000495169
STAT5A	ENSG00000163291.14	PAQR3	0.12906	0.0324545	3.84225e-05
STAT5B	ENSG00000163291.14	PAQR3	0.196253	0.050904	5.70335e-05
YBX1	ENSG00000163291.14	PAQR3	0.0416137	0.0092095	2.76841e-06
YY1	ENSG00000163291.14	PAQR3	0.0575119	0.018071	0.000655762
ZNF217	ENSG00000163291.14	PAQR3	0.0512353	0.0196816	0.00464927
BCL11B	ENSG00000163297.18	ANTXR2	0.189103	0.0711639	0.00392363
CBFB	ENSG00000163297.18	ANTXR2	0.319469	0.070452	2.66049e-06
CLOCK	ENSG00000163297.18	ANTXR2	0.231751	0.0719764	0.000631985
ETS1	ENSG00000163297.18	ANTXR2	0.224395	0.0615652	0.000132326
IKZF1	ENSG00000163297.18	ANTXR2	-0.192316	0.0669147	0.00194127
IRF4	ENSG00000163297.18	ANTXR2	0.399849	0.0671903	1.05302e-09
MBD2	ENSG00000163297.18	ANTXR2	0.265265	0.0619947	9.1193e-06
MYB	ENSG00000163297.18	ANTXR2	0.435342	0.0683941	6.88225e-11
NFKB2	ENSG00000163297.18	ANTXR2	0.368753	0.079837	1.63072e-06
PTEN	ENSG00000163297.18	ANTXR2	0.35685	0.065557	2.27918e-08
TNFAIP3	ENSG00000163297.18	ANTXR2	0.631602	0.0798245	2.22045e-16
ZFP3	ENSG00000163297.18	ANTXR2	0.198034	0.0694005	0.00215085
ZNF217	ENSG00000163297.18	ANTXR2	-0.216056	0.0599669	0.000147432
HIVEP2	ENSG00000152784.16	PRDM8	-0.308248	0.0857645	0.000146299
MED12	ENSG00000152784.16	PRDM8	-0.538195	0.0882387	2.4362e-09
MYB	ENSG00000152784.16	PRDM8	0.538293	0.114414	1.22631e-06
PTEN	ENSG00000152784.16	PRDM8	0.287846	0.101268	0.00205906
STAT5B	ENSG00000152784.16	PRDM8	0.303226	0.107158	0.00211003
ATXN7L3	ENSG00000273156.2	ENSG00000273156	0.383528	0.113477	0.000472327
CBFB	ENSG00000273156.2	ENSG00000273156	0.625902	0.246835	0.00305005
FOXK1	ENSG00000273156.2	ENSG00000273156	0.120469	0.0370812	0.00086307
GATA3	ENSG00000273156.2	ENSG00000273156	0.165846	0.0589776	0.00190087
IL2RA	ENSG00000273156.2	ENSG00000273156	-0.281536	0.111642	0.00382274
JAK3	ENSG00000273156.2	ENSG00000273156	-0.0844465	0.0352264	0.00499243
KLF2	ENSG00000273156.2	ENSG00000273156	0.277196	0.079707	0.0004833
KMT2A	ENSG00000273156.2	ENSG00000273156	-0.193928	0.0577054	0.000373099
NFKB1	ENSG00000273156.2	ENSG00000273156	-0.152656	0.0557003	0.00189332
NFKB2	ENSG00000273156.2	ENSG00000273156	0.201324	0.0732977	0.00255693
RELA	ENSG00000273156.2	ENSG00000273156	-0.0630946	0.0211055	0.000980657
TNFAIP3	ENSG00000273156.2	ENSG00000273156	0.458492	0.128852	0.000371805
TTF1	ENSG00000273156.2	ENSG00000273156	-0.0642623	0.0250452	0.00252414
ZNF217	ENSG00000273156.2	ENSG00000273156	0.119923	0.0412108	0.00157446
ATXN7L3	ENSG00000138668.19	HNRNPD	0.0650635	0.0290691	0.00391635
ATXN7L3	ENSG00000145293.17	ENOPH1	-0.0932977	0.0305536	0.0020259
FOXP1	ENSG00000145293.17	ENOPH1	-0.0164064	0.00487037	0.000945049
IKZF1	ENSG00000145293.17	ENOPH1	-0.0284807	0.0104657	0.00476042
IRF2	ENSG00000145293.17	ENOPH1	0.011471	0.00452015	0.00499975
KLF2	ENSG00000145293.17	ENOPH1	-0.0987982	0.020671	0.000753391
MED12	ENSG00000145293.17	ENOPH1	-0.156189	0.0322135	2.79883e-05
MYB	ENSG00000145293.17	ENOPH1	-0.129116	0.0348445	0.000774094
NFKB2	ENSG00000145293.17	ENOPH1	-0.0646412	0.0204837	0.00176637
PTEN	ENSG00000145293.17	ENOPH1	-0.0918423	0.028114	0.00115346
SETDB1	ENSG00000145293.17	ENOPH1	-0.0237568	0.00844154	0.00289263
TNFAIP3	ENSG00000145293.17	ENOPH1	-0.14358	0.0335435	0.000757064
ZNF217	ENSG00000145293.17	ENOPH1	-0.0493835	0.0115417	0.000771201
ATXN7L3	ENSG00000138674.17	SEC31A	0.277688	0.0556791	5.00623e-08
CBFB	ENSG00000138674.17	SEC31A	-0.146401	0.0532218	0.00252771
IRF3	ENSG00000138674.17	SEC31A	0.169536	0.061326	0.00216167
MED12	ENSG00000138674.17	SEC31A	-0.16202	0.0476259	0.000262802
MYB	ENSG00000138674.17	SEC31A	-0.307877	0.0526553	1.78752e-10
YY1	ENSG00000138674.17	SEC31A	-0.235845	0.0478402	1.4988e-07
AKAP8	ENSG00000189308.11	LIN54	-0.0533741	0.0142892	9.37886e-05
ATXN7L3	ENSG00000189308.11	LIN54	0.324743	0.0418918	5.9619e-14
BCL11B	ENSG00000189308.11	LIN54	-0.0400041	0.0150409	0.00385917
BPTF	ENSG00000189308.11	LIN54	-0.0657271	0.0210934	0.000916327
CBFB	ENSG00000189308.11	LIN54	0.443887	0.0900676	3.82113e-07
ETS1	ENSG00000189308.11	LIN54	0.093716	0.0221072	1.02428e-05
FOXK1	ENSG00000189308.11	LIN54	0.0899608	0.0127521	1.65024e-12
FOXP1	ENSG00000189308.11	LIN54	0.0214073	0.00665774	0.000643375
FOXP3	ENSG00000189308.11	LIN54	0.0621912	0.0174614	0.000163979
GATA3	ENSG00000189308.11	LIN54	0.154122	0.0232545	1.20673e-11
HIVEP2	ENSG00000189308.11	LIN54	0.0204523	0.00359775	4.86309e-09
IKZF1	ENSG00000189308.11	LIN54	0.0869842	0.0150932	3.20908e-09
IL2RA	ENSG00000189308.11	LIN54	-0.21715	0.0434687	1.86275e-07
IRF7	ENSG00000189308.11	LIN54	0.0340126	0.0121682	0.00245161
JAK3	ENSG00000189308.11	LIN54	-0.0590489	0.0132868	2.89639e-06
KLF2	ENSG00000189308.11	LIN54	0.23707	0.0283975	9.19265e-14
KMT2A	ENSG00000189308.11	LIN54	-0.149509	0.020673	4.78551e-12
MED12	ENSG00000189308.11	LIN54	0.260141	0.043645	1.01382e-09
NFKB1	ENSG00000189308.11	LIN54	-0.102329	0.0215134	8.9365e-07
NFKB2	ENSG00000189308.11	LIN54	0.194664	0.0291073	9.17477e-12
PTEN	ENSG00000189308.11	LIN54	0.124576	0.0385646	0.000610354
RBCK1	ENSG00000189308.11	LIN54	-0.0372006	0.0133857	0.00267304
RELA	ENSG00000189308.11	LIN54	-0.0466602	0.00785126	1.04154e-09
SETDB1	ENSG00000189308.11	LIN54	0.0428908	0.0122321	0.000225594
STAT5A	ENSG00000189308.11	LIN54	-0.0882415	0.0261161	0.000287196
STAT5B	ENSG00000189308.11	LIN54	-0.143354	0.0410621	0.000190811
TET2	ENSG00000189308.11	LIN54	0.0340018	0.0101812	0.000395298
TNFAIP3	ENSG00000189308.11	LIN54	0.385419	0.0460879	6.96998e-13
TTF1	ENSG00000189308.11	LIN54	-0.0380682	0.00928795	1.68339e-05
ZFP3	ENSG00000189308.11	LIN54	0.0313062	0.0116264	0.00343886
ZNF217	ENSG00000189308.11	LIN54	0.111631	0.0159427	1.76503e-12
AIRE	ENSG00000138663.9	COPS4	0.0467434	0.0147862	0.000761228
AKAP8	ENSG00000138663.9	COPS4	0.0670441	0.0122679	6.09745e-08
ARID5A	ENSG00000138663.9	COPS4	0.0490381	0.0129251	6.96277e-05
ATXN7L3	ENSG00000138663.9	COPS4	-0.311522	0.0397793	8.90033e-09
BACH2	ENSG00000138663.9	COPS4	0.0203799	0.00763649	0.00374593
BPTF	ENSG00000138663.9	COPS4	0.0549137	0.017889	0.00105954
DR1	ENSG00000138663.9	COPS4	0.0574863	0.0148714	5.0614e-05
FOXK1	ENSG00000138663.9	COPS4	-0.0633298	0.0118884	5.52974e-08
FOXP3	ENSG00000138663.9	COPS4	-0.049267	0.0148701	0.000448358
GATA3	ENSG00000138663.9	COPS4	-0.144247	0.0215303	3.35847e-08
HIVEP2	ENSG00000138663.9	COPS4	-0.0119717	0.00312444	6.22415e-05
HIVEP3	ENSG00000138663.9	COPS4	0.0499893	0.0147646	0.000342078
IKZF1	ENSG00000138663.9	COPS4	-0.0806066	0.0138302	2.12929e-08
IL2RA	ENSG00000138663.9	COPS4	0.282062	0.0416683	1.56888e-10
IRF1	ENSG00000138663.9	COPS4	-0.0519685	0.017647	0.00155023
IRF4	ENSG00000138663.9	COPS4	0.147432	0.0557863	0.00405542
IRF7	ENSG00000138663.9	COPS4	-0.0271967	0.0102757	0.0040096
JAK3	ENSG00000138663.9	COPS4	0.0786306	0.0127649	3.63812e-08
KLF2	ENSG00000138663.9	COPS4	-0.171844	0.0267991	9.24395e-10
KLF9	ENSG00000138663.9	COPS4	0.0248477	0.00734589	0.000344502
KMT2A	ENSG00000138663.9	COPS4	0.147469	0.0196253	2.47797e-08
MBD2	ENSG00000138663.9	COPS4	-0.0514309	0.00992472	1.22441e-07
MED12	ENSG00000138663.9	COPS4	-0.128322	0.0417373	0.00105202
MYSM1	ENSG00000138663.9	COPS4	0.0428354	0.0110374	4.82676e-05
NFAT5	ENSG00000138663.9	COPS4	0.0621138	0.0147663	1.17632e-05
NFKB1	ENSG00000138663.9	COPS4	0.126501	0.0190599	5.59534e-09
NFKB2	ENSG00000138663.9	COPS4	-0.174505	0.0269973	1.21627e-09
PTEN	ENSG00000138663.9	COPS4	-0.129063	0.0370364	0.000237024
RBCK1	ENSG00000138663.9	COPS4	0.0651674	0.0117622	2.38779e-08
REL	ENSG00000138663.9	COPS4	0.0572059	0.0129273	4.37676e-06
RELA	ENSG00000138663.9	COPS4	0.0551184	0.00727025	1.30239e-08
RELB	ENSG00000138663.9	COPS4	0.0442271	0.0128959	0.000292026
SREBF1	ENSG00000138663.9	COPS4	0.0309274	0.00923632	0.000396648
STAT5A	ENSG00000138663.9	COPS4	0.141517	0.025141	8.14926e-09
STAT5B	ENSG00000138663.9	COPS4	0.231382	0.0395125	4.07687e-09
TBX21	ENSG00000138663.9	COPS4	0.0516538	0.0144817	0.000170144
TNFAIP3	ENSG00000138663.9	COPS4	-0.322473	0.0435055	1.44726e-09
TTF1	ENSG00000138663.9	COPS4	0.0495922	0.0085636	4.37626e-08
YBX1	ENSG00000138663.9	COPS4	0.0240338	0.00695748	0.000255356
YY1	ENSG00000138663.9	COPS4	0.0796974	0.0140353	5.38477e-09
ZBTB14	ENSG00000138663.9	COPS4	0.0441788	0.0110999	3.21247e-05
ZKSCAN1	ENSG00000138663.9	COPS4	0.0518597	0.0136767	7.02689e-05
ZNF217	ENSG00000138663.9	COPS4	-0.0984737	0.0152163	6.27973e-08
ZNF329	ENSG00000138663.9	COPS4	0.0453815	0.010599	8.49775e-06
ZNF575	ENSG00000138663.9	COPS4	0.038777	0.0129672	0.00135393
ZNF791	ENSG00000138663.9	COPS4	0.0596401	0.0130795	2.24087e-06
ATXN7L3	ENSG00000145287.11	PLAC8	0.340708	0.0871268	4.47547e-05
BACH2	ENSG00000145287.11	PLAC8	0.301569	0.0823551	0.000122896
CBFB	ENSG00000145287.11	PLAC8	-0.58307	0.0873092	1.04479e-11
ETS1	ENSG00000145287.11	PLAC8	-0.477765	0.0776979	3.65702e-10
GFI1	ENSG00000145287.11	PLAC8	-0.234233	0.0769651	0.00116687
IL2RA	ENSG00000145287.11	PLAC8	-0.304006	0.0964188	0.000801067
IRF1	ENSG00000145287.11	PLAC8	0.257172	0.0870855	0.00155657
IRF4	ENSG00000145287.11	PLAC8	-0.465527	0.0834783	1.15812e-08
KLF2	ENSG00000145287.11	PLAC8	0.619854	0.087762	6.47038e-13
MBD2	ENSG00000145287.11	PLAC8	0.257346	0.0815777	0.000795074
MYB	ENSG00000145287.11	PLAC8	0.358193	0.0877744	2.16823e-05
PTEN	ENSG00000145287.11	PLAC8	0.777871	0.0896604	0
RELA	ENSG00000145287.11	PLAC8	-0.281531	0.0771764	0.000131416
STAT5A	ENSG00000145287.11	PLAC8	-0.315889	0.0834776	7.63414e-05
STAT5B	ENSG00000145287.11	PLAC8	-0.68118	0.0881364	4.14568e-15
TNFAIP3	ENSG00000145287.11	PLAC8	0.420305	0.0963519	6.06687e-06
TTF1	ENSG00000145287.11	PLAC8	-0.202237	0.0766659	0.00416619
YBX1	ENSG00000145287.11	PLAC8	-0.461193	0.0814569	7.08948e-09
ATXN7L3	ENSG00000173085.15	COQ2	-0.317387	0.0796773	0.000908639
CBFB	ENSG00000173085.15	COQ2	-0.326939	0.0835252	0.000911282
YY1	ENSG00000173085.15	COQ2	0.432801	0.0985727	5.41432e-06
AIRE	ENSG00000173083.16	HPSE	-0.100143	0.0270912	6.25781e-05
AKAP8	ENSG00000173083.16	HPSE	-0.110295	0.0224563	1.80212e-05
ARID5A	ENSG00000173083.16	HPSE	-0.0936255	0.0235689	3.05721e-05
ATMIN	ENSG00000173083.16	HPSE	-0.0619357	0.0170699	9.49704e-05
ATXN7L3	ENSG00000173083.16	HPSE	0.341709	0.06578	9.90672e-06
BACH2	ENSG00000173083.16	HPSE	-0.0498413	0.0140882	0.000131798
BCL11B	ENSG00000173083.16	HPSE	-0.0589886	0.0222412	0.0035765
BPTF	ENSG00000173083.16	HPSE	-0.120243	0.0317142	7.17023e-05
CLOCK	ENSG00000173083.16	HPSE	-0.0539948	0.0213905	0.00479438
DR1	ENSG00000173083.16	HPSE	-0.12439	0.0269094	8.24555e-06
EPAS1	ENSG00000173083.16	HPSE	-0.0802568	0.0230911	0.000146732
FOXK1	ENSG00000173083.16	HPSE	0.071518	0.0189283	7.63005e-05
GATA3	ENSG00000173083.16	HPSE	0.130898	0.0352406	0.000115857
GFI1	ENSG00000173083.16	HPSE	-0.0654455	0.0225847	0.00146441
HIVEP3	ENSG00000173083.16	HPSE	-0.103986	0.0271484	5.91475e-05
IKZF1	ENSG00000173083.16	HPSE	0.0608561	0.0226632	0.00345367
IL2RA	ENSG00000173083.16	HPSE	-0.367403	0.0685592	3.38064e-06
IRF4	ENSG00000173083.16	HPSE	-0.282196	0.0879339	0.000569754
IRF8	ENSG00000173083.16	HPSE	-0.0643189	0.0220508	0.0013492
JAK3	ENSG00000173083.16	HPSE	-0.111714	0.0209445	2.08333e-05
KLF2	ENSG00000173083.16	HPSE	0.165308	0.0436387	9.62189e-05
KLF9	ENSG00000173083.16	HPSE	-0.0583637	0.013675	1.56705e-05
KMT2A	ENSG00000173083.16	HPSE	-0.181393	0.0323693	1.16918e-05
LCOR	ENSG00000173083.16	HPSE	-0.0787778	0.0216748	0.000100476
MBD2	ENSG00000173083.16	HPSE	0.0767606	0.0165201	1.11331e-05
MYSM1	ENSG00000173083.16	HPSE	-0.081604	0.0200827	3.0193e-05
NFAT5	ENSG00000173083.16	HPSE	-0.118833	0.0271391	1.44048e-05
NFE2L3	ENSG00000173083.16	HPSE	-0.0753351	0.0213245	0.000138512
NFKB1	ENSG00000173083.16	HPSE	-0.201379	0.0346335	2.53723e-06
NFKB2	ENSG00000173083.16	HPSE	0.145612	0.0441146	0.000447698
POU2F1	ENSG00000173083.16	HPSE	-0.0639774	0.0185424	0.000159074
RBCK1	ENSG00000173083.16	HPSE	-0.11611	0.0215043	2.22094e-05
REL	ENSG00000173083.16	HPSE	-0.115878	0.024032	2.33982e-05
RELA	ENSG00000173083.16	HPSE	-0.0777225	0.0127976	4.12303e-06
RELB	ENSG00000173083.16	HPSE	-0.0905465	0.0236923	3.66528e-05
SP110	ENSG00000173083.16	HPSE	-0.0918041	0.0248867	6.35782e-05
SREBF1	ENSG00000173083.16	HPSE	-0.0669574	0.0169247	3.14184e-05
STAT3	ENSG00000173083.16	HPSE	-0.063886	0.0197046	0.000380831
STAT5A	ENSG00000173083.16	HPSE	-0.204913	0.0410114	1.11122e-06
STAT5B	ENSG00000173083.16	HPSE	-0.326691	0.0646445	2.22129e-06
TBX21	ENSG00000173083.16	HPSE	-0.0934871	0.0256848	8.89208e-05
TNFAIP3	ENSG00000173083.16	HPSE	0.346314	0.0721273	1.75398e-05
TTF1	ENSG00000173083.16	HPSE	-0.0854793	0.0149027	2.55942e-05
YBX1	ENSG00000173083.16	HPSE	-0.0440604	0.011491	6.5817e-05
YY1	ENSG00000173083.16	HPSE	-0.136271	0.0247449	2.42275e-05
ZBTB14	ENSG00000173083.16	HPSE	-0.0920891	0.0206566	1.4604e-05
ZBTB24	ENSG00000173083.16	HPSE	-0.0785483	0.0231884	0.000234069
ZKSCAN1	ENSG00000173083.16	HPSE	-0.107868	0.0253627	7.56408e-06
ZNF217	ENSG00000173083.16	HPSE	0.0942016	0.0250638	0.000120629
ZNF319	ENSG00000173083.16	HPSE	-0.0534876	0.0181599	0.00115809
ZNF329	ENSG00000173083.16	HPSE	-0.0926804	0.0197054	7.6777e-06
ZNF575	ENSG00000173083.16	HPSE	-0.0898876	0.0239045	7.38235e-05
ZNF655	ENSG00000173083.16	HPSE	-0.0458168	0.0170149	0.00279695
ZNF791	ENSG00000173083.16	HPSE	-0.119064	0.0242306	3.59608e-06
ATXN7L3	ENSG00000163312.11	HELQ	0.24846	0.0581884	0.000129089
GATA3	ENSG00000163312.11	HELQ	0.129435	0.032021	0.000188472
IKZF1	ENSG00000163312.11	HELQ	0.0783117	0.0207387	0.00021368
IL2RA	ENSG00000163312.11	HELQ	-0.240394	0.0598128	0.000160512
IRF1	ENSG00000163312.11	HELQ	0.076017	0.0259945	0.00164613
JAK3	ENSG00000163312.11	HELQ	-0.0634766	0.0181373	0.000354822
KLF2	ENSG00000163312.11	HELQ	0.114555	0.0390169	0.00187977
KMT2A	ENSG00000163312.11	HELQ	-0.11131	0.0282216	0.000150339
MBD2	ENSG00000163312.11	HELQ	0.0491403	0.0142311	0.00037688
NFKB1	ENSG00000163312.11	HELQ	-0.0805971	0.0286041	0.00235273
NFKB2	ENSG00000163312.11	HELQ	0.157827	0.0401955	0.000179847
RELA	ENSG00000163312.11	HELQ	-0.0399062	0.0107343	0.000269801
STAT5A	ENSG00000163312.11	HELQ	-0.122451	0.0356862	0.000375613
STAT5B	ENSG00000163312.11	HELQ	-0.204079	0.0562783	0.000259448
TNFAIP3	ENSG00000163312.11	HELQ	0.229493	0.0636952	0.000269655
YBX1	ENSG00000163312.11	HELQ	-0.0256266	0.00992675	0.00442683
YY1	ENSG00000163312.11	HELQ	-0.0608539	0.0204933	0.00143237
ZNF217	ENSG00000163312.11	HELQ	0.0786236	0.0222701	0.000304122
AIRE	ENSG00000163319.11	MRPS18C	0.0336836	0.0124804	0.00345578
AKAP8	ENSG00000163319.11	MRPS18C	0.0571832	0.010282	9.07755e-08
ARID5A	ENSG00000163319.11	MRPS18C	0.0350058	0.0108814	0.000640043
ATMIN	ENSG00000163319.11	MRPS18C	0.0229707	0.00788673	0.00176938
ATXN7L3	ENSG00000163319.11	MRPS18C	-0.282301	0.0328079	8.03342e-11
BCL11B	ENSG00000163319.11	MRPS18C	0.0473762	0.0113799	1.50766e-05
BPTF	ENSG00000163319.11	MRPS18C	0.0735728	0.0151143	6.93719e-07
CBFB	ENSG00000163319.11	MRPS18C	-0.293028	0.0702348	1.47946e-05
DR1	ENSG00000163319.11	MRPS18C	0.0443411	0.0124094	0.00017119
ETS1	ENSG00000163319.11	MRPS18C	-0.0630009	0.0171113	0.000114161
FOXK1	ENSG00000163319.11	MRPS18C	-0.0804595	0.009914	6.84383e-08
FOXP3	ENSG00000163319.11	MRPS18C	-0.0449305	0.0125203	0.000163748
GATA3	ENSG00000163319.11	MRPS18C	-0.126021	0.0178576	2.48472e-08
HIVEP2	ENSG00000163319.11	MRPS18C	-0.0133065	0.00263064	2.78702e-07
HIVEP3	ENSG00000163319.11	MRPS18C	0.0392361	0.0124667	0.000814967
IKZF1	ENSG00000163319.11	MRPS18C	-0.0641559	0.0115357	1.2491e-07
IL2RA	ENSG00000163319.11	MRPS18C	0.256541	0.0341521	1.93949e-11
IRF4	ENSG00000163319.11	MRPS18C	0.224913	0.0468809	7.94706e-07
JAK3	ENSG00000163319.11	MRPS18C	0.0777724	0.0105119	1.89454e-07
KLF2	ENSG00000163319.11	MRPS18C	-0.165939	0.0224168	8.97453e-12
KLF9	ENSG00000163319.11	MRPS18C	0.0232233	0.00620129	8.77145e-05
KMT2A	ENSG00000163319.11	MRPS18C	0.148409	0.0161651	3.57103e-08
LCOR	ENSG00000163319.11	MRPS18C	0.0330698	0.0100058	0.000466836
MBD2	ENSG00000163319.11	MRPS18C	-0.0345779	0.0081295	1.00168e-05
MED12	ENSG00000163319.11	MRPS18C	-0.111925	0.0351806	0.000733331
MYSM1	ENSG00000163319.11	MRPS18C	0.0290908	0.00927151	0.000841545
NFAT5	ENSG00000163319.11	MRPS18C	0.0468808	0.012399	7.61912e-05
NFKB1	ENSG00000163319.11	MRPS18C	0.117685	0.0158406	7.56048e-09
NFKB2	ENSG00000163319.11	MRPS18C	-0.14662	0.0224773	7.25229e-09
RBCK1	ENSG00000163319.11	MRPS18C	0.056351	0.00978473	4.03051e-08
REL	ENSG00000163319.11	MRPS18C	0.0540641	0.0108725	4.25146e-07
RELA	ENSG00000163319.11	MRPS18C	0.0495615	0.00598803	4.1089e-08
RELB	ENSG00000163319.11	MRPS18C	0.0368588	0.0108966	0.000354266
SP110	ENSG00000163319.11	MRPS18C	0.0345578	0.0114237	0.00122646
SREBF1	ENSG00000163319.11	MRPS18C	0.0335204	0.00781413	8.67037e-06
STAT5A	ENSG00000163319.11	MRPS18C	0.132744	0.0206828	3.42297e-08
STAT5B	ENSG00000163319.11	MRPS18C	0.208061	0.0324306	1.24714e-08
TNFAIP3	ENSG00000163319.11	MRPS18C	-0.299569	0.0361964	2.61535e-10
TTF1	ENSG00000163319.11	MRPS18C	0.0532958	0.0071259	4.61147e-08
YY1	ENSG00000163319.11	MRPS18C	0.0668397	0.0115763	2.08159e-07
ZBTB14	ENSG00000163319.11	MRPS18C	0.0402496	0.00935763	8.17002e-06
ZKSCAN1	ENSG00000163319.11	MRPS18C	0.0429835	0.0115261	9.36816e-05
ZNF217	ENSG00000163319.11	MRPS18C	-0.0783303	0.0127185	1.25644e-07
ZNF329	ENSG00000163319.11	MRPS18C	0.0439509	0.00892898	4.89949e-07
ZNF791	ENSG00000163319.11	MRPS18C	0.0528119	0.0109656	6.83146e-07
YY1	ENSG00000163322.14	ABRAXAS1	-0.515699	0.182836	0.000627871
CBFB	ENSG00000138678.11	GPAT3	2.40088	0.338497	2.22045e-16
ETS1	ENSG00000138678.11	GPAT3	0.882636	0.142549	4.36474e-10
GATA3	ENSG00000138678.11	GPAT3	1.07109	0.280736	0.000840781
IL2RA	ENSG00000138678.11	GPAT3	0.571433	0.183931	0.000408708
KLF2	ENSG00000138678.11	GPAT3	0.724742	0.143129	3.91304e-08
KMT2A	ENSG00000138678.11	GPAT3	-0.384023	0.140908	0.00166013
MED12	ENSG00000138678.11	GPAT3	0.758812	0.141028	6.03539e-08
NFE2L2	ENSG00000138678.11	GPAT3	0.639298	0.228796	0.000355279
PTEN	ENSG00000138678.11	GPAT3	-0.687859	0.128083	3.09435e-09
TBX21	ENSG00000138678.11	GPAT3	0.483955	0.186166	0.00400012
YY1	ENSG00000138678.11	GPAT3	0.734201	0.181005	2.39185e-07
ATXN7L3	ENSG00000163624.6	CDS1	-0.72383	0.288943	0.00463697
KLF2	ENSG00000163624.6	CDS1	-0.680215	0.218629	0.00256225
MED12	ENSG00000163624.6	CDS1	-0.895652	0.309042	0.00153212
TNFAIP3	ENSG00000163624.6	CDS1	-1.06544	0.354039	0.0025143
ZNF217	ENSG00000163624.6	CDS1	-0.340343	0.116797	0.00227735
CBFB	ENSG00000163625.16	WDFY3	-1.71627	0.3696	1.45664e-05
GATA3	ENSG00000163625.16	WDFY3	-0.417575	0.122667	0.00275959
HIVEP2	ENSG00000163625.16	WDFY3	-0.0822303	0.0998961	0.00223797
IKZF1	ENSG00000163625.16	WDFY3	-0.28878	0.235281	5.59726e-05
KLF2	ENSG00000163625.16	WDFY3	-0.793701	0.136245	0.000879918
MED12	ENSG00000163625.16	WDFY3	-1.09785	0.196273	6.1827e-09
ZNF217	ENSG00000163625.16	WDFY3	-0.380822	0.130357	4.20517e-05
CBFB	ENSG00000163629.13	PTPN13	-0.374723	0.11291	0.000419989
GFI1	ENSG00000163629.13	PTPN13	-0.31119	0.0990495	0.000811657
IKZF1	ENSG00000163629.13	PTPN13	-0.320333	0.102334	0.000840322
IL2RA	ENSG00000163629.13	PTPN13	-0.42577	0.120605	0.000183259
IRF4	ENSG00000163629.13	PTPN13	1.16229	0.170726	6.77236e-15
KLF2	ENSG00000163629.13	PTPN13	-0.450885	0.0987158	2.12261e-06
MBD2	ENSG00000163629.13	PTPN13	0.502336	0.11972	1.02965e-05
RORC	ENSG00000163629.13	PTPN13	0.311232	0.115094	0.00327926
STAT5A	ENSG00000163629.13	PTPN13	-0.282422	0.106483	0.00390508
STAT5B	ENSG00000163629.13	PTPN13	-0.333625	0.11289	0.00149118
TBX21	ENSG00000163629.13	PTPN13	-0.32974	0.0999296	0.000463584
ZNF217	ENSG00000163629.13	PTPN13	-0.633401	0.096617	1.53568e-11
AKAP8	ENSG00000172493.23	AFF1	-0.0692135	0.0145618	9.31843e-07
ATXN7L3	ENSG00000172493.23	AFF1	0.539644	0.0438885	0
CLOCK	ENSG00000172493.23	AFF1	0.0385157	0.0146641	0.00417401
DR1	ENSG00000172493.23	AFF1	-0.0513142	0.0173045	0.00146343
EGR3	ENSG00000172493.23	AFF1	0.0828107	0.014831	7.13556e-09
ELK4	ENSG00000172493.23	AFF1	0.0416319	0.0120012	0.000236289
FOXK1	ENSG00000172493.23	AFF1	0.0983426	0.0125979	1.88738e-15
FOXP1	ENSG00000172493.23	AFF1	0.0375688	0.0068681	1.65971e-08
FOXP3	ENSG00000172493.23	AFF1	0.141937	0.0181686	5.55112e-16
GATA3	ENSG00000172493.23	AFF1	0.288437	0.0245995	0
HIVEP2	ENSG00000172493.23	AFF1	0.0288909	0.00366344	5.55112e-16
IKZF1	ENSG00000172493.23	AFF1	0.175199	0.0160382	0
IL2RA	ENSG00000172493.23	AFF1	-0.490549	0.0456051	1.1131e-21
IRF1	ENSG00000172493.23	AFF1	0.14965	0.0202548	1.21014e-14
IRF2	ENSG00000172493.23	AFF1	-0.0191419	0.00645869	0.00147688
IRF3	ENSG00000172493.23	AFF1	0.0541963	0.0160194	0.00033225
IRF4	ENSG00000172493.23	AFF1	-0.194626	0.0584593	0.000424425
IRF7	ENSG00000172493.23	AFF1	0.0907142	0.0126785	1.18905e-13
IRF9	ENSG00000172493.23	AFF1	0.0494683	0.0157824	0.000802277
JAK3	ENSG00000172493.23	AFF1	-0.128922	0.0137204	4.3726e-18
KLF2	ENSG00000172493.23	AFF1	0.271368	0.0285578	0
KMT2A	ENSG00000172493.23	AFF1	-0.242054	0.021273	1.80543e-19
MBD2	ENSG00000172493.23	AFF1	0.0879579	0.0108918	1.11022e-16
MED12	ENSG00000172493.23	AFF1	0.229999	0.0437502	6.93264e-08
MYSM1	ENSG00000172493.23	AFF1	-0.0359099	0.0132242	0.00326422
NFAT5	ENSG00000172493.23	AFF1	-0.0519085	0.0177712	0.00171908
NFE2L2	ENSG00000172493.23	AFF1	0.0501006	0.0149842	0.000379526
NFKB1	ENSG00000172493.23	AFF1	-0.150905	0.0219635	2.06704e-12
NFKB2	ENSG00000172493.23	AFF1	0.354254	0.0307985	0
PTEN	ENSG00000172493.23	AFF1	0.268392	0.0400969	5.43399e-12
RBCK1	ENSG00000172493.23	AFF1	-0.0721492	0.0136905	5.54702e-08
REL	ENSG00000172493.23	AFF1	-0.040478	0.0155997	0.00472393
RELA	ENSG00000172493.23	AFF1	-0.0789629	0.00812155	4.32891e-19
RFX5	ENSG00000172493.23	AFF1	0.0944174	0.0204242	1.34615e-06
RORC	ENSG00000172493.23	AFF1	0.1144	0.0182578	8.23481e-11
SETDB1	ENSG00000172493.23	AFF1	0.0849523	0.0127161	5.36549e-12
SON	ENSG00000172493.23	AFF1	0.0905118	0.0161249	5.55126e-09
STAT1	ENSG00000172493.23	AFF1	0.077794	0.0173806	2.82575e-06
STAT2	ENSG00000172493.23	AFF1	0.0494366	0.0116569	8.89347e-06
STAT5A	ENSG00000172493.23	AFF1	-0.24188	0.0270853	8.18809e-20
STAT5B	ENSG00000172493.23	AFF1	-0.401943	0.0428291	4.61821e-20
TBX21	ENSG00000172493.23	AFF1	-0.0499324	0.0170281	0.00163819
TCF3	ENSG00000172493.23	AFF1	0.0726286	0.0159593	2.10117e-06
TET2	ENSG00000172493.23	AFF1	0.0616419	0.0104538	1.14974e-09
TNFAIP3	ENSG00000172493.23	AFF1	0.512863	0.0471008	0
TP53	ENSG00000172493.23	AFF1	0.081451	0.0220446	9.9414e-05
TTF1	ENSG00000172493.23	AFF1	-0.0579765	0.00941038	2.76187e-10
YBX1	ENSG00000172493.23	AFF1	-0.0406152	0.00751114	1.9866e-08
YBX3	ENSG00000172493.23	AFF1	0.0512651	0.0168466	0.00110026
YY1	ENSG00000172493.23	AFF1	-0.105787	0.0157068	3.96332e-12
ZFP3	ENSG00000172493.23	AFF1	0.0724271	0.0120285	4.6537e-10
ZNF217	ENSG00000172493.23	AFF1	0.171274	0.0166051	0
ZNF331	ENSG00000172493.23	AFF1	0.0600315	0.0127528	9.78323e-07
ZNF341	ENSG00000172493.23	AFF1	0.0474978	0.0151461	0.000808209
ZNF655	ENSG00000172493.23	AFF1	0.0342397	0.0116643	0.00157852
ZNF708	ENSG00000172493.23	AFF1	0.0509536	0.0118285	7.02083e-06
ZNF791	ENSG00000172493.23	AFF1	-0.0491838	0.0156368	0.000815204
IRF2	ENSG00000198189.11	HSD17B11	-0.157672	0.0646871	0.00234614
ATXN7L3	ENSG00000183199.6	HSP90AB3P	-0.468938	0.159743	0.000945714
FOXK1	ENSG00000183199.6	HSP90AB3P	-0.122585	0.0488521	0.0037483
FOXP3	ENSG00000183199.6	HSP90AB3P	-0.132664	0.0515872	0.00345827
GATA3	ENSG00000183199.6	HSP90AB3P	-0.250287	0.0852252	0.00235995
HIVEP2	ENSG00000183199.6	HSP90AB3P	-0.0343211	0.0127241	0.00222589
IKZF1	ENSG00000183199.6	HSP90AB3P	-0.149114	0.0517978	0.00202594
IRF7	ENSG00000183199.6	HSP90AB3P	-0.0818449	0.0338103	0.0044058
KLF2	ENSG00000183199.6	HSP90AB3P	-0.299286	0.107873	0.00322964
KMT2A	ENSG00000183199.6	HSP90AB3P	0.214474	0.0811687	0.00356763
NFKB2	ENSG00000183199.6	HSP90AB3P	-0.31206	0.105305	0.0022674
TET2	ENSG00000183199.6	HSP90AB3P	-0.0713687	0.0279462	0.00365815
TNFAIP3	ENSG00000183199.6	HSP90AB3P	-0.499003	0.17337	0.00241423
ZFP3	ENSG00000183199.6	HSP90AB3P	-0.0744407	0.0306312	0.00487252
ZNF217	ENSG00000183199.6	HSP90AB3P	-0.151212	0.0573036	0.00379182
CBFB	ENSG00000118762.8	PKD2	-0.740279	0.155448	3.81043e-05
IRF1	ENSG00000118762.8	PKD2	0.186505	0.0736675	0.00155906
MED12	ENSG00000118762.8	PKD2	-0.24803	0.0761315	0.000637877
ETS1	ENSG00000118777.12	ABCG2	-1.73598	0.18934	3.88017e-18
MYB	ENSG00000118777.12	ABCG2	0.886068	0.311015	0.00330585
ATMIN	ENSG00000163644.15	PPM1K	0.0269639	0.00851515	0.000842054
BCL11B	ENSG00000163644.15	PPM1K	0.0669029	0.0116212	5.27347e-06
BPTF	ENSG00000163644.15	PPM1K	0.0816409	0.0160591	0.000271458
CBFB	ENSG00000163644.15	PPM1K	-0.422765	0.0680357	5.70276e-08
CLOCK	ENSG00000163644.15	PPM1K	0.0325308	0.010721	0.00114316
EGR3	ENSG00000163644.15	PPM1K	0.0446347	0.0108189	8.81072e-05
ELK4	ENSG00000163644.15	PPM1K	0.0372521	0.0087936	0.000137145
ETS1	ENSG00000163644.15	PPM1K	-0.0741933	0.0167551	0.000137719
FOXP3	ENSG00000163644.15	PPM1K	0.0579794	0.0132803	6.74148e-05
GATA3	ENSG00000163644.15	PPM1K	0.0689132	0.0182139	0.000137475
IKZF1	ENSG00000163644.15	PPM1K	0.05018	0.011989	1.3985e-05
IL2RA	ENSG00000163644.15	PPM1K	-0.145709	0.0342547	1.46085e-05
IRF1	ENSG00000163644.15	PPM1K	0.109047	0.0150032	3.34337e-05
IRF3	ENSG00000163644.15	PPM1K	0.0357505	0.0116906	0.00116203
IRF7	ENSG00000163644.15	PPM1K	0.043944	0.00930302	0.000144847
IRF8	ENSG00000163644.15	PPM1K	0.046376	0.011051	4.09672e-05
IRF9	ENSG00000163644.15	PPM1K	0.0472877	0.01151	7.78873e-05
JAK3	ENSG00000163644.15	PPM1K	-0.0357277	0.0106079	0.000538195
LCOR	ENSG00000163644.15	PPM1K	0.0412529	0.0108288	0.000283683
MBD2	ENSG00000163644.15	PPM1K	0.0429581	0.00829981	5.56771e-06
NFE2L2	ENSG00000163644.15	PPM1K	0.0419104	0.0109534	0.000216357
NFKB2	ENSG00000163644.15	PPM1K	0.0793021	0.0228742	0.000314559
RELB	ENSG00000163644.15	PPM1K	0.0312857	0.011675	0.00353326
RFX5	ENSG00000163644.15	PPM1K	0.0901434	0.0149527	7.3118e-05
RORC	ENSG00000163644.15	PPM1K	0.0662032	0.0133363	0.000109117
SETDB1	ENSG00000163644.15	PPM1K	0.0292332	0.0095472	0.00109228
SON	ENSG00000163644.15	PPM1K	0.0687247	0.0119046	0.000129817
SP110	ENSG00000163644.15	PPM1K	0.0395723	0.0122937	0.000774398
SREBF1	ENSG00000163644.15	PPM1K	0.0338982	0.00838525	4.20778e-05
STAT1	ENSG00000163644.15	PPM1K	0.0769336	0.0127879	0.000153821
STAT2	ENSG00000163644.15	PPM1K	0.0418214	0.00852631	7.06017e-05
STAT5A	ENSG00000163644.15	PPM1K	-0.0899183	0.0206919	0.000111224
STAT5B	ENSG00000163644.15	PPM1K	-0.15224	0.0324405	1.01274e-05
TCF3	ENSG00000163644.15	PPM1K	0.0492646	0.0117373	2.07226e-05
TET2	ENSG00000163644.15	PPM1K	0.021525	0.00776672	0.00236279
TP53	ENSG00000163644.15	PPM1K	0.049495	0.0160639	0.00109263
YBX1	ENSG00000163644.15	PPM1K	-0.0311702	0.00576669	5.71738e-05
YBX3	ENSG00000163644.15	PPM1K	0.0517022	0.012338	8.57624e-05
ZBTB24	ENSG00000163644.15	PPM1K	0.0372455	0.0115082	0.000739092
ZFP3	ENSG00000163644.15	PPM1K	0.033428	0.00881402	0.000184834
ZNF331	ENSG00000163644.15	PPM1K	0.031278	0.00932767	0.000442037
ZNF341	ENSG00000163644.15	PPM1K	0.0325087	0.0110791	0.00169561
ZNF655	ENSG00000163644.15	PPM1K	0.0298549	0.00857085	0.000376324
ZNF708	ENSG00000163644.15	PPM1K	0.0228736	0.00869008	0.00404955
BCL11B	ENSG00000138642.16	HERC6	0.117638	0.0363449	0.000717626
BPTF	ENSG00000138642.16	HERC6	0.19172	0.0540823	0.000357501
CBFB	ENSG00000138642.16	HERC6	-1.38463	0.19734	8.18534e-13
DR1	ENSG00000138642.16	HERC6	-0.115722	0.043462	0.00372
ELK4	ENSG00000138642.16	HERC6	0.0938598	0.0312739	0.00129188
ETS1	ENSG00000138642.16	HERC6	-0.218086	0.0490552	7.20329e-05
FOXP1	ENSG00000138642.16	HERC6	-0.0582948	0.0171525	0.000433887
GFI1	ENSG00000138642.16	HERC6	0.116214	0.0402078	0.00179508
IL2RA	ENSG00000138642.16	HERC6	-0.454938	0.104002	2.01582e-05
IRF1	ENSG00000138642.16	HERC6	0.287261	0.0483482	0.000396333
IRF2	ENSG00000138642.16	HERC6	0.0502876	0.0202308	0.000548724
IRF4	ENSG00000138642.16	HERC6	-0.656369	0.134012	4.17528e-07
IRF9	ENSG00000138642.16	HERC6	0.113137	0.0409971	0.00266014
JAK3	ENSG00000138642.16	HERC6	-0.153699	0.0317119	5.53396e-05
KLF2	ENSG00000138642.16	HERC6	-0.41074	0.0697444	0.00045879
MBD2	ENSG00000138642.16	HERC6	0.133568	0.0253688	0.000257232
MED12	ENSG00000138642.16	HERC6	-0.831148	0.106512	0.000217493
MYB	ENSG00000138642.16	HERC6	-0.737307	0.110218	0.000189645
PTEN	ENSG00000138642.16	HERC6	-0.259546	0.0926028	0.00259929
RFX5	ENSG00000138642.16	HERC6	0.201922	0.051712	0.000352098
RORC	ENSG00000138642.16	HERC6	0.145045	0.046283	0.00085298
SON	ENSG00000138642.16	HERC6	0.204615	0.0407059	6.11369e-05
SREBF1	ENSG00000138642.16	HERC6	0.0864202	0.0302062	0.00183382
STAT1	ENSG00000138642.16	HERC6	0.19728	0.0440141	0.000154034
STAT2	ENSG00000138642.16	HERC6	0.0830213	0.0302118	0.00262055
STAT3	ENSG00000138642.16	HERC6	-0.0970657	0.0334955	0.00185887
STAT5A	ENSG00000138642.16	HERC6	-0.373873	0.0621233	6.00539e-06
STAT5B	ENSG00000138642.16	HERC6	-0.577596	0.0979653	2.82859e-08
TCF3	ENSG00000138642.16	HERC6	0.134003	0.0412206	0.00076639
TNFAIP3	ENSG00000138642.16	HERC6	-0.460246	0.112244	1.79885e-05
YBX1	ENSG00000138642.16	HERC6	-0.122863	0.0185137	2.12208e-05
YBX3	ENSG00000138642.16	HERC6	0.154023	0.043508	0.000250782
YY1	ENSG00000138642.16	HERC6	-0.135808	0.0379759	0.000301378
ZNF217	ENSG00000138642.16	HERC6	-0.143797	0.039417	0.000299117
AKAP8	ENSG00000138646.9	HERC5	0.364458	0.111982	0.000558035
BPTF	ENSG00000138646.9	HERC5	-0.334214	0.108042	0.000971173
CBFB	ENSG00000138646.9	HERC5	-1.34647	0.0929985	4.93624e-49
IRF1	ENSG00000138646.9	HERC5	0.338489	0.103529	0.000531793
IRF2	ENSG00000138646.9	HERC5	0.575371	0.100078	4.02661e-09
IRF3	ENSG00000138646.9	HERC5	0.305024	0.111488	0.00308453
NFKB1	ENSG00000138646.9	HERC5	0.360628	0.113413	0.000724884
STAT2	ENSG00000138646.9	HERC5	0.313266	0.111254	0.00241052
STAT5A	ENSG00000138646.9	HERC5	-0.511728	0.0900677	6.07594e-09
STAT5B	ENSG00000138646.9	HERC5	-0.771059	0.0978144	1.05046e-15
TNFAIP3	ENSG00000138646.9	HERC5	-1.13389	0.102507	2.02122e-29
TTF1	ENSG00000138646.9	HERC5	-0.268228	0.0949114	0.00233661
YBX1	ENSG00000138646.9	HERC5	-0.470697	0.0976365	6.67576e-07
YY1	ENSG00000138646.9	HERC5	-0.387753	0.0876901	4.7335e-06
ZNF575	ENSG00000138646.9	HERC5	0.351295	0.110695	0.000741845
YY1	ENSG00000177432.8	NAP1L5	0.942495	0.218699	0.000352144
AIRE	ENSG00000248019.3	FAM13A-AS1	-0.309088	0.0650249	0.000622441
AKAP8	ENSG00000248019.3	FAM13A-AS1	-0.233123	0.050077	0.000870895
ARID5A	ENSG00000248019.3	FAM13A-AS1	-0.252994	0.0550521	0.0015081
ATMIN	ENSG00000248019.3	FAM13A-AS1	-0.222786	0.0462068	0.000570543
BACH2	ENSG00000248019.3	FAM13A-AS1	-0.170966	0.0365947	0.000720733
BCL11B	ENSG00000248019.3	FAM13A-AS1	-0.225702	0.0520863	0.000412263
BPTF	ENSG00000248019.3	FAM13A-AS1	-0.388694	0.0800907	0.000802562
CLOCK	ENSG00000248019.3	FAM13A-AS1	-0.268507	0.059171	0.000476996
DR1	ENSG00000248019.3	FAM13A-AS1	-0.27486	0.0598679	0.00105071
EGR3	ENSG00000248019.3	FAM13A-AS1	-0.260284	0.0632716	0.000225889
ELK4	ENSG00000248019.3	FAM13A-AS1	-0.21161	0.0483627	0.000788672
EPAS1	ENSG00000248019.3	FAM13A-AS1	-0.27916	0.0589021	0.000532727
FOXP1	ENSG00000248019.3	FAM13A-AS1	-0.0871212	0.0295555	0.00323426
FOXP3	ENSG00000248019.3	FAM13A-AS1	-0.271837	0.0781957	0.00026749
GFI1	ENSG00000248019.3	FAM13A-AS1	-0.235809	0.0536315	0.00147564
HIVEP2	ENSG00000248019.3	FAM13A-AS1	-0.0489166	0.0230226	0.00189565
HIVEP3	ENSG00000248019.3	FAM13A-AS1	-0.314759	0.0663574	0.00119048
IRF3	ENSG00000248019.3	FAM13A-AS1	-0.285808	0.0650352	0.000133535
IRF7	ENSG00000248019.3	FAM13A-AS1	-0.202768	0.0551343	0.0012969
IRF8	ENSG00000248019.3	FAM13A-AS1	-0.286321	0.0601479	0.000318214
IRF9	ENSG00000248019.3	FAM13A-AS1	-0.283143	0.0642629	0.00137646
KLF9	ENSG00000248019.3	FAM13A-AS1	-0.170218	0.0354568	0.000837992
LCOR	ENSG00000248019.3	FAM13A-AS1	-0.282501	0.0577822	0.000678646
MYSM1	ENSG00000248019.3	FAM13A-AS1	-0.209579	0.0454942	0.000272908
NFAT5	ENSG00000248019.3	FAM13A-AS1	-0.294323	0.0636601	0.00177788
NFE2L2	ENSG00000248019.3	FAM13A-AS1	-0.276749	0.063187	0.00172592
NFE2L3	ENSG00000248019.3	FAM13A-AS1	-0.269929	0.0561354	0.000213638
NFKB1	ENSG00000248019.3	FAM13A-AS1	-0.333526	0.0749646	0.000145755
POU2F1	ENSG00000248019.3	FAM13A-AS1	-0.235177	0.0501005	0.000635643
RBCK1	ENSG00000248019.3	FAM13A-AS1	-0.216425	0.0468945	0.000796295
REL	ENSG00000248019.3	FAM13A-AS1	-0.286682	0.05943	0.00175161
RELA	ENSG00000248019.3	FAM13A-AS1	-0.0856936	0.0311775	0.000747693
RELB	ENSG00000248019.3	FAM13A-AS1	-0.278318	0.0575787	0.000728015
RFX5	ENSG00000248019.3	FAM13A-AS1	-0.350712	0.0808062	0.000477822
RORC	ENSG00000248019.3	FAM13A-AS1	-0.296717	0.0759886	0.000588854
SETDB1	ENSG00000248019.3	FAM13A-AS1	-0.199784	0.054285	0.000786438
SON	ENSG00000248019.3	FAM13A-AS1	-0.23869	0.0619878	0.000640612
SP110	ENSG00000248019.3	FAM13A-AS1	-0.323119	0.0659884	0.000454146
SREBF1	ENSG00000248019.3	FAM13A-AS1	-0.213468	0.0432044	0.00047486
STAT1	ENSG00000248019.3	FAM13A-AS1	-0.292069	0.0680726	0.000779659
STAT2	ENSG00000248019.3	FAM13A-AS1	-0.21209	0.0488002	0.00121008
STAT3	ENSG00000248019.3	FAM13A-AS1	-0.219913	0.0504195	0.000909176
TBX21	ENSG00000248019.3	FAM13A-AS1	-0.233302	0.0544896	0.000847452
TCF3	ENSG00000248019.3	FAM13A-AS1	-0.259997	0.0639767	0.0010222
TET2	ENSG00000248019.3	FAM13A-AS1	-0.174568	0.0459116	0.000553879
TP53	ENSG00000248019.3	FAM13A-AS1	-0.387433	0.0903366	0.000587225
TTF1	ENSG00000248019.3	FAM13A-AS1	-0.12972	0.0330883	0.00107847
YBX3	ENSG00000248019.3	FAM13A-AS1	-0.284276	0.0663785	0.00156635
YY1	ENSG00000248019.3	FAM13A-AS1	-0.192835	0.0496134	0.000873915
ZBTB14	ENSG00000248019.3	FAM13A-AS1	-0.251013	0.0504057	0.000455824
ZBTB24	ENSG00000248019.3	FAM13A-AS1	-0.295229	0.0614897	0.000727165
ZFP3	ENSG00000248019.3	FAM13A-AS1	-0.209081	0.0524912	0.000410655
ZKSCAN1	ENSG00000248019.3	FAM13A-AS1	-0.298594	0.0625717	0.0015336
ZNF319	ENSG00000248019.3	FAM13A-AS1	-0.224665	0.0488313	0.000615923
ZNF329	ENSG00000248019.3	FAM13A-AS1	-0.239699	0.049342	0.00158031
ZNF331	ENSG00000248019.3	FAM13A-AS1	-0.229522	0.0554905	0.00158189
ZNF341	ENSG00000248019.3	FAM13A-AS1	-0.275983	0.0620176	0.000539985
ZNF575	ENSG00000248019.3	FAM13A-AS1	-0.278577	0.0588146	0.000928084
ZNF655	ENSG00000248019.3	FAM13A-AS1	-0.221746	0.0484556	0.000526122
ZNF708	ENSG00000248019.3	FAM13A-AS1	-0.214744	0.0505778	0.000396026
ZNF791	ENSG00000248019.3	FAM13A-AS1	-0.27649	0.0570201	0.00112194
IRF4	ENSG00000138640.15	FAM13A	0.514349	0.202208	0.00307662
ATXN7L3	ENSG00000185477.5	GPRIN3	0.239942	0.0468959	1.27102e-07
CBFB	ENSG00000185477.5	GPRIN3	0.149864	0.0491243	0.00111737
FOXP1	ENSG00000185477.5	GPRIN3	0.12825	0.0434153	0.00155517
GATA3	ENSG00000185477.5	GPRIN3	-0.187544	0.0505054	8.49049e-05
IRF4	ENSG00000185477.5	GPRIN3	0.266593	0.0467128	4.14736e-09
IRF8	ENSG00000185477.5	GPRIN3	0.141935	0.046839	0.00120274
JAK3	ENSG00000185477.5	GPRIN3	0.129407	0.0460029	0.00243132
KLF2	ENSG00000185477.5	GPRIN3	-0.301053	0.0436829	9.18818e-13
KMT2A	ENSG00000185477.5	GPRIN3	0.159829	0.0471346	0.000338356
MBD2	ENSG00000185477.5	GPRIN3	0.285004	0.0440907	3.29986e-11
MED12	ENSG00000185477.5	GPRIN3	0.240073	0.0456452	5.90252e-08
PTEN	ENSG00000185477.5	GPRIN3	0.401875	0.047305	0
RFX5	ENSG00000185477.5	GPRIN3	0.134994	0.0490479	0.00292269
STAT1	ENSG00000185477.5	GPRIN3	0.147343	0.0489874	0.00129032
TNFAIP3	ENSG00000185477.5	GPRIN3	0.274565	0.0530275	7.64576e-08
ZNF217	ENSG00000185477.5	GPRIN3	-0.203312	0.0430046	8.84714e-07
ZNF217	ENSG00000145335.17	SNCA	-1.2966	0.232125	3.70213e-09
ZNF217	ENSG00000138722.10	MMRN1	-1.71532	0.400274	0.00116617
AIRE	ENSG00000163104.18	SMARCAD1	-0.0571457	0.013488	0.0025949
AKAP8	ENSG00000163104.18	SMARCAD1	-0.0529035	0.0107248	0.0015435
ARID5A	ENSG00000163104.18	SMARCAD1	-0.0498744	0.0116512	0.00236013
ATMIN	ENSG00000163104.18	SMARCAD1	-0.0371035	0.00887135	0.00247711
ATXN7L3	ENSG00000163104.18	SMARCAD1	0.0913277	0.0296776	0.00332776
BACH2	ENSG00000163104.18	SMARCAD1	-0.0303669	0.007743	0.000406428
BCL11B	ENSG00000163104.18	SMARCAD1	-0.0407441	0.0115094	0.000197042
BPTF	ENSG00000163104.18	SMARCAD1	-0.0740538	0.015559	0.00168484
CLOCK	ENSG00000163104.18	SMARCAD1	-0.040388	0.0108775	0.00243531
DR1	ENSG00000163104.18	SMARCAD1	-0.0533124	0.0123831	0.000515858
EGR3	ENSG00000163104.18	SMARCAD1	-0.0323017	0.0105603	0.00182636
ELK4	ENSG00000163104.18	SMARCAD1	-0.0311219	0.00885873	0.00189916
EPAS1	ENSG00000163104.18	SMARCAD1	-0.0474396	0.0111363	0.000733303
GFI1	ENSG00000163104.18	SMARCAD1	-0.0430691	0.0109983	0.000837174
HIVEP3	ENSG00000163104.18	SMARCAD1	-0.0593966	0.0131886	0.00172246
IL2RA	ENSG00000163104.18	SMARCAD1	-0.0844182	0.0302005	0.00288479
IRF3	ENSG00000163104.18	SMARCAD1	-0.0406344	0.0114988	0.00170682
IRF8	ENSG00000163104.18	SMARCAD1	-0.0466825	0.010979	0.000343531
IRF9	ENSG00000163104.18	SMARCAD1	-0.0431865	0.0126734	5.7162e-05
JAK3	ENSG00000163104.18	SMARCAD1	-0.027658	0.00970808	0.00284948
KLF9	ENSG00000163104.18	SMARCAD1	-0.0311235	0.00706563	0.00152807
KMT2A	ENSG00000163104.18	SMARCAD1	-0.0495101	0.0149102	0.00295835
LCOR	ENSG00000163104.18	SMARCAD1	-0.0487948	0.0116854	0.00349215
MBD2	ENSG00000163104.18	SMARCAD1	0.0198433	0.00827344	0.00403996
MYSM1	ENSG00000163104.18	SMARCAD1	-0.0414997	0.0097611	0.00160296
NFAT5	ENSG00000163104.18	SMARCAD1	-0.059319	0.0126796	0.000662368
NFE2L2	ENSG00000163104.18	SMARCAD1	-0.041101	0.0107844	0.000704105
NFE2L3	ENSG00000163104.18	SMARCAD1	-0.0448935	0.0104746	0.0015763
NFKB1	ENSG00000163104.18	SMARCAD1	-0.0839221	0.015949	0.00148098
POU2F1	ENSG00000163104.18	SMARCAD1	-0.0374672	0.00915612	0.00123446
RBCK1	ENSG00000163104.18	SMARCAD1	-0.0486553	0.00996101	0.000690989
REL	ENSG00000163104.18	SMARCAD1	-0.0572982	0.0112748	0.000409387
RELA	ENSG00000163104.18	SMARCAD1	-0.028051	0.00633495	0.000843765
RELB	ENSG00000163104.18	SMARCAD1	-0.0527671	0.0119219	0.00247042
RFX5	ENSG00000163104.18	SMARCAD1	-0.0504808	0.0143004	0.00174997
SON	ENSG00000163104.18	SMARCAD1	-0.0300613	0.011331	0.00423768
SP110	ENSG00000163104.18	SMARCAD1	-0.0555372	0.0119744	0.00072261
SREBF1	ENSG00000163104.18	SMARCAD1	-0.040403	0.00870042	0.000359149
STAT1	ENSG00000163104.18	SMARCAD1	-0.0427065	0.0126624	0.00029047
STAT2	ENSG00000163104.18	SMARCAD1	-0.0305564	0.00862361	0.000956665
STAT3	ENSG00000163104.18	SMARCAD1	-0.0329764	0.00955747	0.00152877
TBX21	ENSG00000163104.18	SMARCAD1	-0.0472476	0.0121862	0.000554835
TCF3	ENSG00000163104.18	SMARCAD1	-0.0347052	0.0113161	0.00162313
TET2	ENSG00000163104.18	SMARCAD1	-0.0195636	0.00806725	0.00392706
TNFAIP3	ENSG00000163104.18	SMARCAD1	0.122239	0.0329291	0.00241475
TP53	ENSG00000163104.18	SMARCAD1	-0.0539092	0.0154961	0.00149843
TTF1	ENSG00000163104.18	SMARCAD1	-0.0325435	0.00733129	0.000797069
YBX3	ENSG00000163104.18	SMARCAD1	-0.043017	0.0119608	0.00122455
YY1	ENSG00000163104.18	SMARCAD1	-0.0483274	0.0112356	0.000288112
ZBTB14	ENSG00000163104.18	SMARCAD1	-0.0485635	0.00997576	0.000445475
ZBTB24	ENSG00000163104.18	SMARCAD1	-0.0501551	0.0116805	0.00231295
ZFP3	ENSG00000163104.18	SMARCAD1	-0.0248859	0.0099775	0.0013793
ZKSCAN1	ENSG00000163104.18	SMARCAD1	-0.0573352	0.0120157	0.000890514
ZNF319	ENSG00000163104.18	SMARCAD1	-0.0358806	0.00975202	0.000185277
ZNF329	ENSG00000163104.18	SMARCAD1	-0.0472799	0.00963039	0.0016335
ZNF331	ENSG00000163104.18	SMARCAD1	-0.0299661	0.00949685	0.00280191
ZNF341	ENSG00000163104.18	SMARCAD1	-0.0399595	0.011132	0.00233036
ZNF575	ENSG00000163104.18	SMARCAD1	-0.0500223	0.0123178	0.00328783
ZNF655	ENSG00000163104.18	SMARCAD1	-0.033309	0.00887563	0.00244292
ZNF708	ENSG00000163104.18	SMARCAD1	-0.0282894	0.00872718	0.00163639
ZNF791	ENSG00000163104.18	SMARCAD1	-0.0558455	0.0112724	0.000654033
ZNF217	ENSG00000163106.11	HPGDS	-1.7552	0.342599	2.65925e-12
ATXN7L3	ENSG00000163110.15	PDLIM5	-0.228453	0.0714484	0.000265763
BPTF	ENSG00000163110.15	PDLIM5	-0.2237	0.0781169	0.000609897
IKZF1	ENSG00000163110.15	PDLIM5	-0.242857	0.0748303	0.000110242
PTEN	ENSG00000163110.15	PDLIM5	-0.192531	0.0685671	0.00151581
ZNF217	ENSG00000163110.15	PDLIM5	-0.215378	0.0693654	0.0002737
AIRE	ENSG00000242697.2	RPL5P12	-0.130866	0.0426396	0.000857135
AKAP8	ENSG00000242697.2	RPL5P12	-0.0845761	0.03307	0.00364975
ARID5A	ENSG00000242697.2	RPL5P12	-0.10534	0.0361893	0.00109254
ATMIN	ENSG00000242697.2	RPL5P12	-0.0765056	0.0271902	0.00159722
BACH2	ENSG00000242697.2	RPL5P12	-0.0711584	0.0227227	0.000768557
BPTF	ENSG00000242697.2	RPL5P12	-0.146501	0.0505656	0.00132195
CLOCK	ENSG00000242697.2	RPL5P12	-0.116988	0.0358501	0.00102403
EGR3	ENSG00000242697.2	RPL5P12	-0.122047	0.0362559	0.000717329
ELK4	ENSG00000242697.2	RPL5P12	-0.105465	0.029825	0.000633616
EPAS1	ENSG00000242697.2	RPL5P12	-0.109418	0.0365743	0.00113855
FOXP3	ENSG00000242697.2	RPL5P12	-0.152625	0.0442244	0.000543306
GATA3	ENSG00000242697.2	RPL5P12	-0.136746	0.0545378	0.00447269
GFI1	ENSG00000242697.2	RPL5P12	-0.120708	0.036847	0.000976878
HIVEP2	ENSG00000242697.2	RPL5P12	-0.0239603	0.00925569	0.00206906
HIVEP3	ENSG00000242697.2	RPL5P12	-0.132447	0.0428422	0.000864338
IKZF1	ENSG00000242697.2	RPL5P12	-0.0899566	0.0357748	0.00425662
IRF1	ENSG00000242697.2	RPL5P12	-0.144034	0.0464179	0.000995996
IRF3	ENSG00000242697.2	RPL5P12	-0.130729	0.0392668	0.000935757
IRF7	ENSG00000242697.2	RPL5P12	-0.106723	0.0310854	0.000865276
IRF8	ENSG00000242697.2	RPL5P12	-0.122207	0.0369711	0.000826131
IRF9	ENSG00000242697.2	RPL5P12	-0.136077	0.0390211	0.000686944
KLF9	ENSG00000242697.2	RPL5P12	-0.056759	0.0211674	0.00192738
LCOR	ENSG00000242697.2	RPL5P12	-0.106938	0.0350702	0.0010914
MYSM1	ENSG00000242697.2	RPL5P12	-0.0823365	0.0302514	0.00196989
NFAT5	ENSG00000242697.2	RPL5P12	-0.107781	0.040503	0.0024384
NFE2L2	ENSG00000242697.2	RPL5P12	-0.122782	0.0366384	0.000639814
NFE2L3	ENSG00000242697.2	RPL5P12	-0.0997105	0.0339901	0.00140036
POU2F1	ENSG00000242697.2	RPL5P12	-0.0770778	0.0290424	0.00220429
REL	ENSG00000242697.2	RPL5P12	-0.0880971	0.0356854	0.00427883
RELB	ENSG00000242697.2	RPL5P12	-0.11917	0.0378028	0.000885405
RFX5	ENSG00000242697.2	RPL5P12	-0.168397	0.0496877	0.000809002
RORC	ENSG00000242697.2	RPL5P12	-0.161046	0.0451013	0.000644735
SON	ENSG00000242697.2	RPL5P12	-0.14903	0.0401936	0.000435883
SP110	ENSG00000242697.2	RPL5P12	-0.118764	0.0398025	0.00109432
SREBF1	ENSG00000242697.2	RPL5P12	-0.0844189	0.0273199	0.00106978
STAT1	ENSG00000242697.2	RPL5P12	-0.151285	0.0427973	0.000625818
STAT2	ENSG00000242697.2	RPL5P12	-0.0975835	0.0286538	0.000732079
TBX21	ENSG00000242697.2	RPL5P12	-0.100782	0.0383326	0.00281081
TCF3	ENSG00000242697.2	RPL5P12	-0.144109	0.0398453	0.000708183
TET2	ENSG00000242697.2	RPL5P12	-0.0805721	0.025456	0.000994164
TP53	ENSG00000242697.2	RPL5P12	-0.181214	0.0537927	0.000536169
YBX3	ENSG00000242697.2	RPL5P12	-0.151083	0.0419218	0.000400268
ZBTB14	ENSG00000242697.2	RPL5P12	-0.087735	0.0316169	0.00165438
ZBTB24	ENSG00000242697.2	RPL5P12	-0.121048	0.0378827	0.000847484
ZFP3	ENSG00000242697.2	RPL5P12	-0.0945701	0.0292192	0.000823337
ZKSCAN1	ENSG00000242697.2	RPL5P12	-0.110938	0.0389642	0.00153968
ZNF319	ENSG00000242697.2	RPL5P12	-0.0934373	0.0296892	0.000929423
ZNF329	ENSG00000242697.2	RPL5P12	-0.0779608	0.0297859	0.00261485
ZNF331	ENSG00000242697.2	RPL5P12	-0.099444	0.0309421	0.000729416
ZNF341	ENSG00000242697.2	RPL5P12	-0.119464	0.0368474	0.000889363
ZNF575	ENSG00000242697.2	RPL5P12	-0.109831	0.037233	0.00110327
ZNF655	ENSG00000242697.2	RPL5P12	-0.0887834	0.0282182	0.000799081
ZNF708	ENSG00000242697.2	RPL5P12	-0.0841022	0.0283521	0.00110199
MED12	ENSG00000138698.15	RAP1GDS1	-0.548649	0.0640694	1.23859e-15
CBFB	ENSG00000168785.8	TSPAN5	-0.257933	0.0762724	0.000359643
DR1	ENSG00000168785.8	TSPAN5	-0.0576111	0.015117	6.5572e-05
FOXP1	ENSG00000168785.8	TSPAN5	-0.047076	0.00581695	8.67076e-13
GFI1	ENSG00000168785.8	TSPAN5	0.0386519	0.0132967	0.00182292
HIVEP2	ENSG00000168785.8	TSPAN5	-0.00910916	0.00313971	0.00184581
IKZF1	ENSG00000168785.8	TSPAN5	-0.0404784	0.0132426	0.00111092
IL2RA	ENSG00000168785.8	TSPAN5	-0.13499	0.0379666	0.000182325
IRF2	ENSG00000168785.8	TSPAN5	0.0332911	0.0055084	6.55441e-10
IRF4	ENSG00000168785.8	TSPAN5	-0.391928	0.0499335	5.48409e-14
JAK3	ENSG00000168785.8	TSPAN5	-0.0611423	0.0115566	5.3209e-08
KLF2	ENSG00000168785.8	TSPAN5	-0.175748	0.0242365	6.18977e-13
MBD2	ENSG00000168785.8	TSPAN5	0.0319983	0.00912842	0.000221024
MED12	ENSG00000168785.8	TSPAN5	-0.38092	0.0372554	1.17191e-20
MYB	ENSG00000168785.8	TSPAN5	-0.399807	0.0392022	5.45629e-14
NFKB2	ENSG00000168785.8	TSPAN5	-0.0905421	0.02543	0.000183394
POU2F1	ENSG00000168785.8	TSPAN5	-0.0352981	0.0108323	0.000542021
PTEN	ENSG00000168785.8	TSPAN5	-0.240142	0.033448	3.0938e-13
SETDB1	ENSG00000168785.8	TSPAN5	-0.0614851	0.0107972	5.26512e-09
SON	ENSG00000168785.8	TSPAN5	0.0424108	0.0137283	0.000996984
STAT3	ENSG00000168785.8	TSPAN5	-0.0580631	0.0113377	1.3362e-07
STAT5A	ENSG00000168785.8	TSPAN5	-0.135793	0.0227364	9.54913e-10
STAT5B	ENSG00000168785.8	TSPAN5	-0.193213	0.0358174	2.98226e-08
TNFAIP3	ENSG00000168785.8	TSPAN5	-0.216545	0.039705	2.40367e-08
TTF1	ENSG00000168785.8	TSPAN5	-0.0376355	0.00816054	1.78693e-06
YBX1	ENSG00000168785.8	TSPAN5	-0.0369891	0.00636731	2.66927e-09
YY1	ENSG00000168785.8	TSPAN5	-0.0546762	0.0135144	2.43858e-05
ZNF217	ENSG00000168785.8	TSPAN5	-0.0923667	0.0138259	1.15936e-11
ZNF708	ENSG00000168785.8	TSPAN5	-0.0290421	0.010263	0.00229171
AKAP8	ENSG00000151247.13	EIF4E	0.0292886	0.0091493	0.000696128
ATXN7L3	ENSG00000151247.13	EIF4E	-0.187871	0.02838	4.28709e-11
BCL11B	ENSG00000151247.13	EIF4E	0.0304888	0.00993567	0.00102608
BPTF	ENSG00000151247.13	EIF4E	0.0434301	0.0134172	0.000607685
CBFB	ENSG00000151247.13	EIF4E	-0.306605	0.0599481	1.45757e-07
ETS1	ENSG00000151247.13	EIF4E	-0.0673049	0.0147694	2.19339e-06
FOXK1	ENSG00000151247.13	EIF4E	-0.0583177	0.00864595	3.55426e-11
FOXP3	ENSG00000151247.13	EIF4E	-0.0368098	0.0112463	0.000491548
GATA3	ENSG00000151247.13	EIF4E	-0.0883537	0.0155919	6.32955e-09
HIVEP2	ENSG00000151247.13	EIF4E	-0.0125974	0.00232607	2.56866e-08
IKZF1	ENSG00000151247.13	EIF4E	-0.0482718	0.0100621	7.86533e-07
IL2RA	ENSG00000151247.13	EIF4E	0.126495	0.0301169	1.05188e-05
JAK3	ENSG00000151247.13	EIF4E	0.0360943	0.0093128	3.9283e-05
KLF2	ENSG00000151247.13	EIF4E	-0.139265	0.0190175	2.82193e-11
KMT2A	ENSG00000151247.13	EIF4E	0.090567	0.0141825	7.73742e-11
MED12	ENSG00000151247.13	EIF4E	-0.148421	0.0300388	3.47916e-07
NFKB1	ENSG00000151247.13	EIF4E	0.0592943	0.0140271	1.16335e-05
NFKB2	ENSG00000151247.13	EIF4E	-0.109981	0.0195035	8.14176e-09
RELA	ENSG00000151247.13	EIF4E	0.0267213	0.00524779	1.65342e-07
SETDB1	ENSG00000151247.13	EIF4E	-0.0225949	0.00804577	0.00252363
STAT5A	ENSG00000151247.13	EIF4E	0.0527338	0.0182993	0.00167421
STAT5B	ENSG00000151247.13	EIF4E	0.0832135	0.028636	0.00158753
TET2	ENSG00000151247.13	EIF4E	-0.0208342	0.00646724	0.000611252
TNFAIP3	ENSG00000151247.13	EIF4E	-0.224044	0.0308991	2.81668e-11
TTF1	ENSG00000151247.13	EIF4E	0.024112	0.00631783	5.57638e-05
ZNF217	ENSG00000151247.13	EIF4E	-0.0613961	0.0108692	7.9187e-09
ATXN7L3	ENSG00000145331.14	TRMT10A	-0.320691	0.147152	2.56418e-08
AKAP8	ENSG00000070190.13	DAPP1	-0.185358	0.0716082	0.00481259
CBFB	ENSG00000070190.13	DAPP1	-0.413882	0.0675049	4.16542e-10
DR1	ENSG00000070190.13	DAPP1	-0.337113	0.0683085	3.91155e-07
ETS1	ENSG00000070190.13	DAPP1	0.204037	0.0648868	0.000825315
IL2RA	ENSG00000070190.13	DAPP1	-0.203798	0.0769246	0.00402345
IRF4	ENSG00000070190.13	DAPP1	0.361491	0.0730088	3.66452e-07
MED12	ENSG00000070190.13	DAPP1	-0.464735	0.059884	4.03441e-15
MYB	ENSG00000070190.13	DAPP1	-0.217638	0.0641658	0.000345974
STAT3	ENSG00000070190.13	DAPP1	-0.182636	0.069262	0.00417777
STAT5B	ENSG00000070190.13	DAPP1	-0.253861	0.070697	0.000163693
YBX1	ENSG00000070190.13	DAPP1	-0.222912	0.0740309	0.00129697
ZNF217	ENSG00000070190.13	DAPP1	-0.464628	0.0573514	2.59559e-16
AKAP8	ENSG00000109270.13	LAMTOR3	-0.0517107	0.0132277	4.59144e-05
ATXN7L3	ENSG00000109270.13	LAMTOR3	0.406825	0.0416857	8.88178e-16
CBFB	ENSG00000109270.13	LAMTOR3	0.422276	0.0911654	1.74526e-06
EGR3	ENSG00000109270.13	LAMTOR3	0.0566479	0.013129	7.04251e-06
ETS1	ENSG00000109270.13	LAMTOR3	0.0971287	0.0221735	5.58014e-06
FOXK1	ENSG00000109270.13	LAMTOR3	0.104473	0.0127187	5.9952e-15
FOXP1	ENSG00000109270.13	LAMTOR3	0.0312055	0.00656671	9.27166e-07
FOXP3	ENSG00000109270.13	LAMTOR3	0.098027	0.0162466	5.39914e-10
GATA3	ENSG00000109270.13	LAMTOR3	0.207206	0.0228266	2.59792e-14
HIVEP2	ENSG00000109270.13	LAMTOR3	0.0271805	0.00342858	1.01918e-13
IKZF1	ENSG00000109270.13	LAMTOR3	0.12169	0.014767	7.66054e-14
IL2RA	ENSG00000109270.13	LAMTOR3	-0.291728	0.0426288	2.38476e-12
IRF3	ENSG00000109270.13	LAMTOR3	0.0434743	0.0142158	0.00107022
IRF7	ENSG00000109270.13	LAMTOR3	0.0584884	0.0112624	8.11228e-08
JAK3	ENSG00000109270.13	LAMTOR3	-0.0772783	0.0130117	1.08224e-09
KLF2	ENSG00000109270.13	LAMTOR3	0.27321	0.0287023	2.9976e-14
KMT2A	ENSG00000109270.13	LAMTOR3	-0.184355	0.020381	2.01467e-14
MBD2	ENSG00000109270.13	LAMTOR3	0.0298784	0.0102655	0.00176078
MED12	ENSG00000109270.13	LAMTOR3	0.297637	0.0442177	7.14295e-12
MYB	ENSG00000109270.13	LAMTOR3	0.138325	0.0457057	0.0012327
NFKB1	ENSG00000109270.13	LAMTOR3	-0.108299	0.0201674	3.5919e-08
NFKB2	ENSG00000109270.13	LAMTOR3	0.260526	0.0287372	1.53211e-14
PTEN	ENSG00000109270.13	LAMTOR3	0.170189	0.0389971	6.10428e-06
RBCK1	ENSG00000109270.13	LAMTOR3	-0.0374989	0.0124576	0.00129405
RELA	ENSG00000109270.13	LAMTOR3	-0.0544231	0.00756691	2.34966e-13
RORC	ENSG00000109270.13	LAMTOR3	0.067697	0.016184	1.27404e-05
SETDB1	ENSG00000109270.13	LAMTOR3	0.0656422	0.0117034	8.18109e-09
SON	ENSG00000109270.13	LAMTOR3	0.0381119	0.0144573	0.00408989
STAT3	ENSG00000109270.13	LAMTOR3	0.0376717	0.0119386	0.000781284
STAT5A	ENSG00000109270.13	LAMTOR3	-0.124176	0.0255947	5.28115e-07
STAT5B	ENSG00000109270.13	LAMTOR3	-0.203841	0.04026	1.73109e-07
TCF3	ENSG00000109270.13	LAMTOR3	0.0443844	0.0142049	0.000861423
TET2	ENSG00000109270.13	LAMTOR3	0.0522011	0.00939176	1.03601e-08
TNFAIP3	ENSG00000109270.13	LAMTOR3	0.453094	0.0462252	4.44089e-16
TP53	ENSG00000109270.13	LAMTOR3	0.0653072	0.0195825	0.000404545
TTF1	ENSG00000109270.13	LAMTOR3	-0.0406003	0.00888603	2.27704e-06
YY1	ENSG00000109270.13	LAMTOR3	-0.0456012	0.0145567	0.00084865
ZFP3	ENSG00000109270.13	LAMTOR3	0.0530352	0.010694	2.9163e-07
ZNF217	ENSG00000109270.13	LAMTOR3	0.136885	0.0160827	7.99361e-15
ZNF331	ENSG00000109270.13	LAMTOR3	0.0464818	0.011318	1.81254e-05
ZNF341	ENSG00000109270.13	LAMTOR3	0.039376	0.0134285	0.001627
ZNF708	ENSG00000109270.13	LAMTOR3	0.0449234	0.0105722	9.67326e-06
ATXN7L3	ENSG00000164031.17	DNAJB14	0.327253	0.0603957	0.000107117
AKAP8	ENSG00000164032.12	H2AZ1	0.028711	0.00633897	7.08477e-05
ATXN7L3	ENSG00000164032.12	H2AZ1	-0.165307	0.0200566	6.04446e-07
BPTF	ENSG00000164032.12	H2AZ1	0.0303309	0.00932994	0.000617214
CBFB	ENSG00000164032.12	H2AZ1	-0.1277	0.0434826	0.00167749
DR1	ENSG00000164032.12	H2AZ1	0.0223764	0.00785693	0.00194065
ETS1	ENSG00000164032.12	H2AZ1	-0.029539	0.0106271	0.00279587
FOXK1	ENSG00000164032.12	H2AZ1	-0.0435122	0.00620222	0.000213625
FOXP3	ENSG00000164032.12	H2AZ1	-0.0326263	0.00774159	4.30327e-05
GATA3	ENSG00000164032.12	H2AZ1	-0.0785153	0.0110084	8.16464e-05
HIVEP2	ENSG00000164032.12	H2AZ1	-0.00834126	0.0017323	0.000122914
IKZF1	ENSG00000164032.12	H2AZ1	-0.0422526	0.00714442	6.43874e-06
IL2RA	ENSG00000164032.12	H2AZ1	0.152862	0.020864	7.71462e-08
IRF4	ENSG00000164032.12	H2AZ1	0.119981	0.0286141	2.94343e-05
IRF7	ENSG00000164032.12	H2AZ1	-0.0179991	0.00538958	0.00043707
JAK3	ENSG00000164032.12	H2AZ1	0.0449811	0.00652642	0.000204727
KLF2	ENSG00000164032.12	H2AZ1	-0.0915614	0.0136705	7.96495e-06
KLF9	ENSG00000164032.12	H2AZ1	0.00997306	0.00388408	0.00462095
KMT2A	ENSG00000164032.12	H2AZ1	0.0844963	0.00993713	0.000108917
MBD2	ENSG00000164032.12	H2AZ1	-0.022015	0.0050599	0.00014511
MED12	ENSG00000164032.12	H2AZ1	-0.0626985	0.0214423	0.00173155
NFAT5	ENSG00000164032.12	H2AZ1	0.0225398	0.0076645	0.00170613
NFKB1	ENSG00000164032.12	H2AZ1	0.0616204	0.00970366	1.56613e-05
NFKB2	ENSG00000164032.12	H2AZ1	-0.0923279	0.0138038	1.7203e-06
RBCK1	ENSG00000164032.12	H2AZ1	0.0293609	0.00605187	1.68171e-05
REL	ENSG00000164032.12	H2AZ1	0.025393	0.00671198	0.000199952
RELA	ENSG00000164032.12	H2AZ1	0.0274491	0.0037109	4.83927e-05
RORC	ENSG00000164032.12	H2AZ1	-0.021137	0.00772116	0.00300457
SREBF1	ENSG00000164032.12	H2AZ1	0.0138647	0.0048565	0.00202158
STAT5A	ENSG00000164032.12	H2AZ1	0.078935	0.0127049	0.000155712
STAT5B	ENSG00000164032.12	H2AZ1	0.125183	0.0198807	6.71121e-05
TET2	ENSG00000164032.12	H2AZ1	-0.0134373	0.00450518	0.00126756
TNFAIP3	ENSG00000164032.12	H2AZ1	-0.167971	0.0220975	4.19812e-06
TTF1	ENSG00000164032.12	H2AZ1	0.0278339	0.00450583	2.35343e-06
YBX1	ENSG00000164032.12	H2AZ1	0.00915583	0.00370285	0.00488979
YY1	ENSG00000164032.12	H2AZ1	0.0370584	0.00772923	0.000296706
ZBTB14	ENSG00000164032.12	H2AZ1	0.0181712	0.0058415	0.000808539
ZKSCAN1	ENSG00000164032.12	H2AZ1	0.0193106	0.00719301	0.00325957
ZNF217	ENSG00000164032.12	H2AZ1	-0.0463537	0.00784334	0.000152856
ZNF329	ENSG00000164032.12	H2AZ1	0.0202388	0.00553279	0.000146246
ZNF791	ENSG00000164032.12	H2AZ1	0.0256392	0.00677523	9.35308e-05
CBFB	ENSG00000145358.6	DDIT4L	-2.59666	0.325014	1.90839e-16
DR1	ENSG00000145358.6	DDIT4L	-0.852287	0.322915	0.00410958
ETS1	ENSG00000145358.6	DDIT4L	-1.20841	0.28132	8.24065e-06
IKZF1	ENSG00000145358.6	DDIT4L	-0.904559	0.32957	0.00297504
KLF2	ENSG00000145358.6	DDIT4L	-1.52268	0.28081	2.46304e-08
KMT2A	ENSG00000145358.6	DDIT4L	-1.25534	0.334208	0.00055566
PTEN	ENSG00000145358.6	DDIT4L	-0.897003	0.290142	0.00103006
TNFAIP3	ENSG00000145358.6	DDIT4L	-1.60296	0.349563	1.84753e-06
YBX1	ENSG00000145358.6	DDIT4L	-0.968755	0.36358	0.00376897
ATXN7L3	ENSG00000138814.17	PPP3CA	0.206075	0.0268168	5.38935e-06
BPTF	ENSG00000138814.17	PPP3CA	-0.0575678	0.0311353	4.65007e-05
CBFB	ENSG00000138814.17	PPP3CA	0.129687	0.042763	0.00117251
FOXK1	ENSG00000138814.17	PPP3CA	0.0542255	0.0184708	0.000506867
IL2RA	ENSG00000138814.17	PPP3CA	-0.19231	0.0300975	0.000167232
KLF2	ENSG00000138814.17	PPP3CA	0.118221	0.0185907	1.10517e-05
KMT2A	ENSG00000138814.17	PPP3CA	-0.118281	0.0415743	6.83999e-11
MYSM1	ENSG00000138814.17	PPP3CA	-0.035133	0.02417	0.000583388
NFKB2	ENSG00000138814.17	PPP3CA	0.114028	0.0226401	4.05132e-05
STAT5A	ENSG00000138814.17	PPP3CA	-0.10238	0.0166807	0.000695583
STAT5B	ENSG00000138814.17	PPP3CA	-0.165539	0.0224835	1.78414e-06
TNFAIP3	ENSG00000138814.17	PPP3CA	0.21354	0.0289538	1.43986e-05
YY1	ENSG00000138814.17	PPP3CA	-0.0608664	0.0179571	0.000382391
ZNF217	ENSG00000138814.17	PPP3CA	0.0629489	0.0142457	0.00173955
ZNF791	ENSG00000138814.17	PPP3CA	-0.0490565	0.0193072	0.00088197
ATXN7L3	ENSG00000254531.3	FLJ20021	0.407771	0.157202	0.00430943
NFKB2	ENSG00000254531.3	FLJ20021	0.284691	0.111276	0.00482771
TNFAIP3	ENSG00000254531.3	FLJ20021	0.471298	0.17378	0.00444876
ZNF217	ENSG00000254531.3	FLJ20021	0.165621	0.0621742	0.00483716
BCL11B	ENSG00000138821.14	SLC39A8	0.37049	0.0814041	1.62653e-06
BPTF	ENSG00000138821.14	SLC39A8	-0.207568	0.0755987	0.00283631
CBFB	ENSG00000138821.14	SLC39A8	0.555663	0.0845208	3.44802e-12
ETS1	ENSG00000138821.14	SLC39A8	0.54127	0.074418	2.55351e-14
LCOR	ENSG00000138821.14	SLC39A8	-0.202242	0.0756856	0.00356079
MBD2	ENSG00000138821.14	SLC39A8	0.21741	0.0664185	0.000492108
MYB	ENSG00000138821.14	SLC39A8	0.272357	0.0718881	6.36689e-05
PTEN	ENSG00000138821.14	SLC39A8	-0.193493	0.0653185	0.00145174
STAT3	ENSG00000138821.14	SLC39A8	-0.194826	0.0686043	0.00214459
STAT5B	ENSG00000138821.14	SLC39A8	0.231386	0.0771656	0.00123692
ZFP3	ENSG00000138821.14	SLC39A8	0.214872	0.075643	0.00209861
AIRE	ENSG00000109323.11	MANBA	-0.130509	0.0271354	8.26417e-05
AKAP8	ENSG00000109323.11	MANBA	-0.122489	0.0224708	4.19164e-05
ARID5A	ENSG00000109323.11	MANBA	-0.117717	0.0236951	7.3059e-05
ATMIN	ENSG00000109323.11	MANBA	-0.075004	0.0169166	8.25629e-05
ATXN7L3	ENSG00000109323.11	MANBA	0.258542	0.0653417	0.000402317
BACH2	ENSG00000109323.11	MANBA	-0.0658304	0.0141328	9.25717e-05
BPTF	ENSG00000109323.11	MANBA	-0.131947	0.0315068	0.000232498
CLOCK	ENSG00000109323.11	MANBA	-0.0833729	0.0212506	0.000153069
DR1	ENSG00000109323.11	MANBA	-0.137477	0.0271141	1.31474e-05
EGR3	ENSG00000109323.11	MANBA	-0.0559378	0.0207842	0.00280221
ELK4	ENSG00000109323.11	MANBA	-0.0578536	0.017105	0.000287063
EPAS1	ENSG00000109323.11	MANBA	-0.10686	0.0230643	6.23889e-05
GFI1	ENSG00000109323.11	MANBA	-0.0962045	0.0227859	0.000243478
HIVEP3	ENSG00000109323.11	MANBA	-0.132429	0.027151	0.000128249
IL2RA	ENSG00000109323.11	MANBA	-0.271155	0.0680767	9.31681e-05
IRF2	ENSG00000109323.11	MANBA	-0.0277346	0.00997823	0.00193845
IRF3	ENSG00000109323.11	MANBA	-0.0828748	0.0230317	0.00017038
IRF8	ENSG00000109323.11	MANBA	-0.0886743	0.0217978	0.000113721
IRF9	ENSG00000109323.11	MANBA	-0.080896	0.0225135	0.000142717
JAK3	ENSG00000109323.11	MANBA	-0.0806544	0.0209014	0.000261185
KLF2	ENSG00000109323.11	MANBA	0.135436	0.0439673	0.00128683
KLF9	ENSG00000109323.11	MANBA	-0.0684223	0.0136887	0.000178299
KMT2A	ENSG00000109323.11	MANBA	-0.128804	0.0319711	7.80655e-05
LCOR	ENSG00000109323.11	MANBA	-0.0963375	0.0215161	0.00023841
MBD2	ENSG00000109323.11	MANBA	0.0719437	0.0170459	0.000337275
MYSM1	ENSG00000109323.11	MANBA	-0.101483	0.0203402	1.54084e-05
NFAT5	ENSG00000109323.11	MANBA	-0.141897	0.0272647	8.35716e-05
NFE2L2	ENSG00000109323.11	MANBA	-0.0785998	0.0214097	0.000132142
NFE2L3	ENSG00000109323.11	MANBA	-0.0972978	0.0211937	7.32976e-05
NFKB1	ENSG00000109323.11	MANBA	-0.198521	0.0344575	3.98006e-05
POU2F1	ENSG00000109323.11	MANBA	-0.0801857	0.0184296	0.000160836
RBCK1	ENSG00000109323.11	MANBA	-0.120312	0.0215716	0.000129404
REL	ENSG00000109323.11	MANBA	-0.127816	0.0239561	0.000173046
RELA	ENSG00000109323.11	MANBA	-0.0712036	0.0128404	9.81894e-05
RELB	ENSG00000109323.11	MANBA	-0.114682	0.0236401	3.57645e-05
RFX5	ENSG00000109323.11	MANBA	-0.0729732	0.0284617	0.00451871
SP110	ENSG00000109323.11	MANBA	-0.113268	0.0246072	6.60517e-05
SREBF1	ENSG00000109323.11	MANBA	-0.079239	0.0169174	1.92724e-05
STAT1	ENSG00000109323.11	MANBA	-0.0618362	0.0242716	0.00478905
STAT2	ENSG00000109323.11	MANBA	-0.0517948	0.0164348	0.000698382
STAT3	ENSG00000109323.11	MANBA	-0.0805718	0.0198438	4.06867e-05
STAT5A	ENSG00000109323.11	MANBA	-0.148646	0.040931	0.000222385
STAT5B	ENSG00000109323.11	MANBA	-0.242989	0.0645155	0.000101185
TBX21	ENSG00000109323.11	MANBA	-0.121983	0.0261671	0.000178537
TCF3	ENSG00000109323.11	MANBA	-0.0619132	0.0225006	0.00235096
TET2	ENSG00000109323.11	MANBA	-0.0375346	0.0150109	0.0048983
TNFAIP3	ENSG00000109323.11	MANBA	0.290188	0.0721348	0.000277826
TP53	ENSG00000109323.11	MANBA	-0.109289	0.0315492	0.000204105
TTF1	ENSG00000109323.11	MANBA	-0.0746723	0.0148885	4.79683e-05
YBX1	ENSG00000109323.11	MANBA	-0.0430841	0.0122961	8.16126e-05
YBX3	ENSG00000109323.11	MANBA	-0.0807787	0.0240323	0.000288965
YY1	ENSG00000109323.11	MANBA	-0.131704	0.0250673	0.000265688
ZBTB14	ENSG00000109323.11	MANBA	-0.106905	0.0206502	0.000208202
ZBTB24	ENSG00000109323.11	MANBA	-0.103632	0.023061	0.000204997
ZFP3	ENSG00000109323.11	MANBA	-0.0426177	0.016911	0.00478395
ZKSCAN1	ENSG00000109323.11	MANBA	-0.129927	0.0253083	3.28251e-05
ZNF217	ENSG00000109323.11	MANBA	0.0848666	0.025007	0.000535356
ZNF319	ENSG00000109323.11	MANBA	-0.0769883	0.0181258	8.38531e-05
ZNF329	ENSG00000109323.11	MANBA	-0.103331	0.0195897	9.84332e-05
ZNF331	ENSG00000109323.11	MANBA	-0.0575598	0.0181667	0.000636534
ZNF341	ENSG00000109323.11	MANBA	-0.0822959	0.0219158	0.000235963
ZNF575	ENSG00000109323.11	MANBA	-0.115821	0.0239665	0.000153173
ZNF655	ENSG00000109323.11	MANBA	-0.0654839	0.0169392	0.000304618
ZNF708	ENSG00000109323.11	MANBA	-0.0572203	0.0171289	0.000286004
ZNF791	ENSG00000109323.11	MANBA	-0.130805	0.0241714	5.09788e-05
AIRE	ENSG00000109332.20	UBE2D3	0.0189108	0.00706698	0.00363752
AKAP8	ENSG00000109332.20	UBE2D3	0.0253081	0.0057926	3.98306e-05
ARID5A	ENSG00000109332.20	UBE2D3	0.017381	0.00613189	0.00239112
ATXN7L3	ENSG00000109332.20	UBE2D3	-0.0881861	0.0186159	3.43133e-05
BACH2	ENSG00000109332.20	UBE2D3	0.00969207	0.00369144	0.0038403
BCL11B	ENSG00000109332.20	UBE2D3	0.0300504	0.00700933	3.44271e-05
BPTF	ENSG00000109332.20	UBE2D3	0.0456497	0.00907016	3.33605e-05
CBFB	ENSG00000109332.20	UBE2D3	-0.247462	0.0412552	1.59903e-10
ETS1	ENSG00000109332.20	UBE2D3	-0.0451638	0.00990203	3.45676e-05
FOXK1	ENSG00000109332.20	UBE2D3	-0.0305359	0.00557089	3.33408e-05
GATA3	ENSG00000109332.20	UBE2D3	-0.031518	0.0103905	0.00106387
GFI1	ENSG00000109332.20	UBE2D3	0.0173341	0.00603048	0.002108
HIVEP2	ENSG00000109332.20	UBE2D3	-0.00503704	0.00149849	0.000428458
HIVEP3	ENSG00000109332.20	UBE2D3	0.0223846	0.00707999	0.000762513
IRF1	ENSG00000109332.20	UBE2D3	0.0266027	0.00885621	0.000583348
IRF8	ENSG00000109332.20	UBE2D3	0.018078	0.0060553	0.000871918
KLF2	ENSG00000109332.20	UBE2D3	-0.0917975	0.0125744	3.33242e-05
KMT2A	ENSG00000109332.20	UBE2D3	0.0393566	0.00897891	4.01656e-05
LCOR	ENSG00000109332.20	UBE2D3	0.0194736	0.00591185	0.000290549
MED12	ENSG00000109332.20	UBE2D3	-0.116013	0.0197448	3.33258e-05
MYB	ENSG00000109332.20	UBE2D3	-0.0608051	0.0210778	0.00189028
NFKB1	ENSG00000109332.20	UBE2D3	0.0391105	0.00889417	3.88085e-05
NFKB2	ENSG00000109332.20	UBE2D3	-0.043266	0.0131989	0.000427253
REL	ENSG00000109332.20	UBE2D3	0.0195002	0.00622247	0.000722177
RELA	ENSG00000109332.20	UBE2D3	0.0143852	0.00334185	4.30953e-05
RELB	ENSG00000109332.20	UBE2D3	0.0225836	0.00620902	0.000152956
RFX5	ENSG00000109332.20	UBE2D3	0.0278071	0.00855415	0.00023846
SON	ENSG00000109332.20	UBE2D3	0.0182206	0.00655637	0.00182492
SP110	ENSG00000109332.20	UBE2D3	0.0181005	0.00669772	0.00232253
SREBF1	ENSG00000109332.20	UBE2D3	0.0203791	0.00457585	3.51009e-05
STAT1	ENSG00000109332.20	UBE2D3	0.0250146	0.00718426	0.000128814
TNFAIP3	ENSG00000109332.20	UBE2D3	-0.136282	0.0203576	3.33238e-05
TTF1	ENSG00000109332.20	UBE2D3	0.0123718	0.00401872	0.000881428
YBX1	ENSG00000109332.20	UBE2D3	-0.00915029	0.00323573	0.00212206
YBX3	ENSG00000109332.20	UBE2D3	0.0175648	0.00665145	0.00333982
ZBTB14	ENSG00000109332.20	UBE2D3	0.0172484	0.00535884	0.000553647
ZBTB24	ENSG00000109332.20	UBE2D3	0.0172257	0.00618643	0.00201038
ZKSCAN1	ENSG00000109332.20	UBE2D3	0.0189059	0.00655454	0.00181906
ZNF217	ENSG00000109332.20	UBE2D3	-0.03652	0.00731891	3.3523e-05
ZNF329	ENSG00000109332.20	UBE2D3	0.017799	0.00513488	0.000224434
AKAP8	ENSG00000145354.12	CISD2	0.0560285	0.0100086	1.06721e-08
ATMIN	ENSG00000145354.12	CISD2	0.0324917	0.00781337	1.5374e-05
ATXN7L3	ENSG00000145354.12	CISD2	-0.267454	0.0298662	1.66549e-19
BCL11B	ENSG00000145354.12	CISD2	0.110517	0.0105833	0
BPTF	ENSG00000145354.12	CISD2	0.135172	0.0146216	0
CBFB	ENSG00000145354.12	CISD2	-0.803472	0.0619434	9.46494e-40
ETS1	ENSG00000145354.12	CISD2	-0.174483	0.0153365	4.73957e-20
FOXK1	ENSG00000145354.12	CISD2	-0.120879	0.00892594	9.34576e-21
GATA3	ENSG00000145354.12	CISD2	-0.102933	0.0164981	2.25229e-10
HIVEP2	ENSG00000145354.12	CISD2	-0.0184334	0.00248534	5.56644e-14
HIVEP3	ENSG00000145354.12	CISD2	0.0377985	0.0123445	0.00109729
IKZF1	ENSG00000145354.12	CISD2	-0.0416668	0.0107245	5.21457e-05
IL2RA	ENSG00000145354.12	CISD2	0.171326	0.0313335	2.23332e-08
IRF1	ENSG00000145354.12	CISD2	0.0659105	0.013523	4.98967e-07
IRF4	ENSG00000145354.12	CISD2	0.269869	0.04271	1.08653e-10
IRF8	ENSG00000145354.12	CISD2	0.0402761	0.0102196	3.94522e-05
JAK3	ENSG00000145354.12	CISD2	0.0603824	0.00963344	1.68614e-10
KLF2	ENSG00000145354.12	CISD2	-0.230116	0.0199069	6.0562e-22
KLF9	ENSG00000145354.12	CISD2	0.0232104	0.00615021	7.88978e-05
KMT2A	ENSG00000145354.12	CISD2	0.153591	0.0147627	0
LCOR	ENSG00000145354.12	CISD2	0.0521771	0.00993523	6.95657e-08
MED12	ENSG00000145354.12	CISD2	-0.21716	0.0311538	1.58496e-12
NFKB1	ENSG00000145354.12	CISD2	0.115301	0.0151944	1.42109e-14
NFKB2	ENSG00000145354.12	CISD2	-0.119953	0.0206962	3.52551e-09
RBCK1	ENSG00000145354.12	CISD2	0.040027	0.00944988	1.12558e-05
REL	ENSG00000145354.12	CISD2	0.0547092	0.0107165	1.57719e-07
RELA	ENSG00000145354.12	CISD2	0.0436257	0.00560235	3.10862e-15
RELB	ENSG00000145354.12	CISD2	0.0419421	0.0107891	5.02803e-05
RFX5	ENSG00000145354.12	CISD2	0.0700294	0.0136759	1.38097e-07
SP110	ENSG00000145354.12	CISD2	0.0473675	0.0113683	1.49391e-05
SREBF1	ENSG00000145354.12	CISD2	0.0519375	0.00771758	7.29272e-12
STAT1	ENSG00000145354.12	CISD2	0.0549534	0.011641	1.10434e-06
STAT2	ENSG00000145354.12	CISD2	0.0239779	0.00781933	0.00106651
STAT5A	ENSG00000145354.12	CISD2	0.0753524	0.0189123	3.34198e-05
STAT5B	ENSG00000145354.12	CISD2	0.104273	0.0296614	0.000218451
TET2	ENSG00000145354.12	CISD2	-0.0202647	0.00704042	0.00200168
TNFAIP3	ENSG00000145354.12	CISD2	-0.354723	0.0325622	6.42565e-22
TTF1	ENSG00000145354.12	CISD2	0.0560169	0.00668463	0
YBX1	ENSG00000145354.12	CISD2	-0.0204934	0.00517132	3.60605e-05
YY1	ENSG00000145354.12	CISD2	0.0313751	0.0108851	0.00196979
ZBTB14	ENSG00000145354.12	CISD2	0.0418515	0.00927379	3.11694e-06
ZBTB24	ENSG00000145354.12	CISD2	0.0352627	0.0106335	0.000451096
ZKSCAN1	ENSG00000145354.12	CISD2	0.0381805	0.0114177	0.000410798
ZNF217	ENSG00000145354.12	CISD2	-0.0739984	0.0114875	6.19002e-11
ZNF329	ENSG00000145354.12	CISD2	0.0488122	0.00882036	1.46501e-08
ZNF791	ENSG00000145354.12	CISD2	0.0427359	0.0107553	3.48877e-05
DR1	ENSG00000138778.14	CENPE	0.202818	0.0565594	7.62503e-05
IL2RA	ENSG00000138778.14	CENPE	0.152199	0.0602773	0.00449421
STAT1	ENSG00000138778.14	CENPE	0.169821	0.0557808	0.000783314
AIRE	ENSG00000251259.1	ENSG00000251259	-0.507331	0.0977751	1.13036e-05
AKAP8	ENSG00000251259.1	ENSG00000251259	-0.350211	0.0712932	9.68322e-06
ARID5A	ENSG00000251259.1	ENSG00000251259	-0.411506	0.0816127	2.07863e-06
ATMIN	ENSG00000251259.1	ENSG00000251259	-0.342152	0.0620068	1.31796e-05
ATXN7L3	ENSG00000251259.1	ENSG00000251259	-0.277166	0.114112	0.00443409
BACH2	ENSG00000251259.1	ENSG00000251259	-0.278579	0.0521957	1.89243e-05
BCL11B	ENSG00000251259.1	ENSG00000251259	-0.3117	0.0635163	1.60639e-05
BPTF	ENSG00000251259.1	ENSG00000251259	-0.581028	0.10744	1.15346e-05
CLOCK	ENSG00000251259.1	ENSG00000251259	-0.452752	0.0820478	6.78245e-06
DR1	ENSG00000251259.1	ENSG00000251259	-0.395556	0.081212	1.66355e-05
EGR3	ENSG00000251259.1	ENSG00000251259	-0.453036	0.0798504	9.73768e-06
ELK4	ENSG00000251259.1	ENSG00000251259	-0.368656	0.0672311	5.00878e-06
EPAS1	ENSG00000251259.1	ENSG00000251259	-0.45424	0.0845764	3.43933e-06
ETS1	ENSG00000251259.1	ENSG00000251259	-0.174233	0.0705268	0.00174563
FOXK1	ENSG00000251259.1	ENSG00000251259	-0.0975625	0.0462946	0.000521316
FOXP1	ENSG00000251259.1	ENSG00000251259	-0.122635	0.0280396	2.24614e-05
FOXP3	ENSG00000251259.1	ENSG00000251259	-0.514332	0.0925569	1.25837e-05
GATA3	ENSG00000251259.1	ENSG00000251259	-0.420318	0.08353	8.22878e-06
GFI1	ENSG00000251259.1	ENSG00000251259	-0.412535	0.0830013	1.6861e-05
HIVEP2	ENSG00000251259.1	ENSG00000251259	-0.0927578	0.0171059	2.62223e-05
HIVEP3	ENSG00000251259.1	ENSG00000251259	-0.511737	0.098096	2.1609e-05
IKZF1	ENSG00000251259.1	ENSG00000251259	-0.314469	0.0572124	7.43576e-06
IL2RA	ENSG00000251259.1	ENSG00000251259	0.269303	0.153762	0.00292751
IRF1	ENSG00000251259.1	ENSG00000251259	-0.388415	0.0748685	1.78549e-06
IRF2	ENSG00000251259.1	ENSG00000251259	-0.0858312	0.0286924	2.97974e-05
IRF3	ENSG00000251259.1	ENSG00000251259	-0.492764	0.0895225	2.05164e-05
IRF7	ENSG00000251259.1	ENSG00000251259	-0.369684	0.0653838	1.34697e-05
IRF8	ENSG00000251259.1	ENSG00000251259	-0.467105	0.0838912	9.58071e-06
IRF9	ENSG00000251259.1	ENSG00000251259	-0.487641	0.0885583	1.84258e-05
KLF9	ENSG00000251259.1	ENSG00000251259	-0.258869	0.0483318	9.87229e-06
LCOR	ENSG00000251259.1	ENSG00000251259	-0.44067	0.0797899	1.63965e-05
MYSM1	ENSG00000251259.1	ENSG00000251259	-0.336455	0.0675266	1.60052e-05
NFAT5	ENSG00000251259.1	ENSG00000251259	-0.461757	0.0911322	1.27144e-05
NFE2L2	ENSG00000251259.1	ENSG00000251259	-0.466862	0.0834472	1.74795e-05
NFE2L3	ENSG00000251259.1	ENSG00000251259	-0.429141	0.0784368	1.13709e-05
NFKB1	ENSG00000251259.1	ENSG00000251259	-0.435637	0.0968056	2.29972e-05
NFKB2	ENSG00000251259.1	ENSG00000251259	-0.518818	0.0997104	7.98871e-06
POU2F1	ENSG00000251259.1	ENSG00000251259	-0.364711	0.0663977	1.60156e-05
RBCK1	ENSG00000251259.1	ENSG00000251259	-0.296189	0.0631131	2.7194e-05
REL	ENSG00000251259.1	ENSG00000251259	-0.422335	0.0811574	1.61246e-05
RELA	ENSG00000251259.1	ENSG00000251259	-0.090368	0.028378	0.00175855
RELB	ENSG00000251259.1	ENSG00000251259	-0.451011	0.0860712	1.3987e-05
RFX5	ENSG00000251259.1	ENSG00000251259	-0.588215	0.103695	8.13036e-06
RORC	ENSG00000251259.1	ENSG00000251259	-0.540662	0.0970607	1.13787e-05
SETDB1	ENSG00000251259.1	ENSG00000251259	-0.318649	0.0574904	1.08116e-05
SON	ENSG00000251259.1	ENSG00000251259	-0.448062	0.0842403	1.34896e-05
SP110	ENSG00000251259.1	ENSG00000251259	-0.504861	0.0916604	9.23222e-06
SREBF1	ENSG00000251259.1	ENSG00000251259	-0.330605	0.0609905	9.86431e-06
STAT1	ENSG00000251259.1	ENSG00000251259	-0.502955	0.0900018	1.24007e-05
STAT2	ENSG00000251259.1	ENSG00000251259	-0.357562	0.0631447	1.3913e-05
STAT3	ENSG00000251259.1	ENSG00000251259	-0.337834	0.0640194	1.98126e-06
TBX21	ENSG00000251259.1	ENSG00000251259	-0.391406	0.0833641	9.78397e-06
TCF3	ENSG00000251259.1	ENSG00000251259	-0.476774	0.0888114	8.20245e-06
TET2	ENSG00000251259.1	ENSG00000251259	-0.310329	0.05534	5.10884e-06
TP53	ENSG00000251259.1	ENSG00000251259	-0.676418	0.122933	8.76241e-06
TTF1	ENSG00000251259.1	ENSG00000251259	-0.138983	0.0409734	0.000299817
YBX3	ENSG00000251259.1	ENSG00000251259	-0.506199	0.0946486	1.5595e-05
YY1	ENSG00000251259.1	ENSG00000251259	-0.22933	0.0618504	0.000270157
ZBTB14	ENSG00000251259.1	ENSG00000251259	-0.382939	0.0723924	1.66114e-05
ZBTB24	ENSG00000251259.1	ENSG00000251259	-0.47818	0.0873273	1.36794e-05
ZFP3	ENSG00000251259.1	ENSG00000251259	-0.362746	0.0635745	1.97938e-05
ZKSCAN1	ENSG00000251259.1	ENSG00000251259	-0.468408	0.0892668	1.60222e-05
ZNF319	ENSG00000251259.1	ENSG00000251259	-0.373309	0.0684529	1.4784e-05
ZNF329	ENSG00000251259.1	ENSG00000251259	-0.35655	0.067768	2.09696e-05
ZNF331	ENSG00000251259.1	ENSG00000251259	-0.391925	0.0692797	1.19034e-05
ZNF341	ENSG00000251259.1	ENSG00000251259	-0.467406	0.0842635	9.10817e-06
ZNF575	ENSG00000251259.1	ENSG00000251259	-0.451224	0.0857667	8.9319e-06
ZNF655	ENSG00000251259.1	ENSG00000251259	-0.361266	0.0642692	1.0431e-05
ZNF708	ENSG00000251259.1	ENSG00000251259	-0.357189	0.0632503	4.76522e-06
ZNF791	ENSG00000251259.1	ENSG00000251259	-0.403413	0.0791752	1.88646e-05
AIRE	ENSG00000138777.20	PPA2	0.0815696	0.0126865	3.81545e-07
AKAP8	ENSG00000138777.20	PPA2	0.0918663	0.0103953	1.21555e-06
ARID5A	ENSG00000138777.20	PPA2	0.0770968	0.0110462	3.14637e-08
ATMIN	ENSG00000138777.20	PPA2	0.0429537	0.00798615	2.30339e-07
ATXN7L3	ENSG00000138777.20	PPA2	-0.295214	0.0320198	3.07485e-12
BACH2	ENSG00000138777.20	PPA2	0.0396427	0.00657089	4.94169e-07
BCL11B	ENSG00000138777.20	PPA2	0.0463148	0.011402	2.36519e-05
BPTF	ENSG00000138777.20	PPA2	0.100457	0.0152607	2.27686e-08
CBFB	ENSG00000138777.20	PPA2	-0.183826	0.0700431	0.00435615
CLOCK	ENSG00000138777.20	PPA2	0.0399343	0.0100896	3.59615e-05
DR1	ENSG00000138777.20	PPA2	0.0797127	0.012603	2.57791e-08
ELK4	ENSG00000138777.20	PPA2	0.0284996	0.00824477	0.00026642
EPAS1	ENSG00000138777.20	PPA2	0.059021	0.0107752	4.43581e-07
FOXK1	ENSG00000138777.20	PPA2	-0.0602525	0.00983438	2.15935e-07
GATA3	ENSG00000138777.20	PPA2	-0.115369	0.0174441	3.04145e-07
GFI1	ENSG00000138777.20	PPA2	0.0605681	0.0108208	8.7549e-07
HIVEP3	ENSG00000138777.20	PPA2	0.0857533	0.0126676	4.72519e-07
IKZF1	ENSG00000138777.20	PPA2	-0.0588043	0.0112511	1.14238e-06
IL2RA	ENSG00000138777.20	PPA2	0.25245	0.0340599	2.65642e-09
IRF2	ENSG00000138777.20	PPA2	0.0197206	0.00490016	2.88625e-05
IRF3	ENSG00000138777.20	PPA2	0.0351735	0.011023	0.000691589
IRF4	ENSG00000138777.20	PPA2	0.127257	0.0463898	0.00301837
IRF8	ENSG00000138777.20	PPA2	0.0512811	0.0104053	1.35083e-06
IRF9	ENSG00000138777.20	PPA2	0.0410559	0.0108324	7.33613e-05
JAK3	ENSG00000138777.20	PPA2	0.0720523	0.0104982	1.24866e-06
KLF2	ENSG00000138777.20	PPA2	-0.18443	0.0214964	1.62014e-08
KLF9	ENSG00000138777.20	PPA2	0.0422222	0.00631153	2.06962e-07
KMT2A	ENSG00000138777.20	PPA2	0.140397	0.0160015	3.99617e-07
LCOR	ENSG00000138777.20	PPA2	0.0601906	0.0101512	3.95488e-07
MBD2	ENSG00000138777.20	PPA2	-0.0491165	0.00818702	1.56461e-06
MED12	ENSG00000138777.20	PPA2	-0.140513	0.0337021	1.52789e-05
MYSM1	ENSG00000138777.20	PPA2	0.064995	0.00942128	6.68614e-07
NFAT5	ENSG00000138777.20	PPA2	0.092654	0.012616	9.2185e-07
NFE2L2	ENSG00000138777.20	PPA2	0.037385	0.0102559	0.000129723
NFE2L3	ENSG00000138777.20	PPA2	0.0533537	0.00991501	2.36133e-07
NFKB1	ENSG00000138777.20	PPA2	0.156196	0.0160088	4.688e-07
NFKB2	ENSG00000138777.20	PPA2	-0.140426	0.0218149	2.8278e-07
POU2F1	ENSG00000138777.20	PPA2	0.0402796	0.00865773	1.76072e-06
PTEN	ENSG00000138777.20	PPA2	-0.124068	0.0303597	2.18065e-05
RBCK1	ENSG00000138777.20	PPA2	0.0833521	0.00994648	1.03397e-07
REL	ENSG00000138777.20	PPA2	0.0856962	0.0110661	5.73535e-07
RELA	ENSG00000138777.20	PPA2	0.060936	0.00599397	6.21046e-07
RELB	ENSG00000138777.20	PPA2	0.0764619	0.0110604	7.4557e-07
RFX5	ENSG00000138777.20	PPA2	0.0391369	0.0141469	0.00280751
SP110	ENSG00000138777.20	PPA2	0.0674885	0.0115989	2.49718e-07
SREBF1	ENSG00000138777.20	PPA2	0.0555251	0.00792428	2.90306e-07
STAT1	ENSG00000138777.20	PPA2	0.0342236	0.012039	0.00221583
STAT2	ENSG00000138777.20	PPA2	0.0246777	0.0079754	0.00096793
STAT3	ENSG00000138777.20	PPA2	0.0325061	0.0093233	0.000235409
STAT5A	ENSG00000138777.20	PPA2	0.123848	0.0206609	3.74269e-08
STAT5B	ENSG00000138777.20	PPA2	0.202557	0.0324218	2.82099e-08
TBX21	ENSG00000138777.20	PPA2	0.0768505	0.0123054	1.4165e-07
TNFAIP3	ENSG00000138777.20	PPA2	-0.339258	0.0349401	1.53853e-07
TP53	ENSG00000138777.20	PPA2	0.0436409	0.0151714	0.00197563
TTF1	ENSG00000138777.20	PPA2	0.0582105	0.0071704	1.1475e-07
YBX1	ENSG00000138777.20	PPA2	0.0224328	0.00575052	4.62614e-05
YBX3	ENSG00000138777.20	PPA2	0.0422221	0.0116615	0.000143901
YY1	ENSG00000138777.20	PPA2	0.0906979	0.011717	1.05701e-08
ZBTB14	ENSG00000138777.20	PPA2	0.0704849	0.0095275	9.52221e-07
ZBTB24	ENSG00000138777.20	PPA2	0.0613241	0.01083	2.90545e-07
ZKSCAN1	ENSG00000138777.20	PPA2	0.0836941	0.0117361	2.70334e-07
ZNF217	ENSG00000138777.20	PPA2	-0.0996255	0.01223	1.09818e-06
ZNF319	ENSG00000138777.20	PPA2	0.0391716	0.00851908	2.24533e-06
ZNF329	ENSG00000138777.20	PPA2	0.0699842	0.00908478	4.54833e-07
ZNF341	ENSG00000138777.20	PPA2	0.0360347	0.0104155	0.000261645
ZNF575	ENSG00000138777.20	PPA2	0.0688713	0.0111398	3.14713e-07
ZNF655	ENSG00000138777.20	PPA2	0.0318003	0.00800911	3.41182e-05
ZNF791	ENSG00000138777.20	PPA2	0.0856828	0.0111659	1.40197e-07
AKAP8	ENSG00000164022.18	AIMP1	0.0347929	0.0101758	0.000310494
ATXN7L3	ENSG00000164022.18	AIMP1	-0.207851	0.0314168	3.77657e-09
BPTF	ENSG00000164022.18	AIMP1	0.0409067	0.0149144	0.00303121
CBFB	ENSG00000164022.18	AIMP1	-0.220872	0.066451	0.000440789
ETS1	ENSG00000164022.18	AIMP1	-0.0494404	0.01627	0.00117835
FOXK1	ENSG00000164022.18	AIMP1	-0.0575532	0.00941106	2.8754e-08
FOXP3	ENSG00000164022.18	AIMP1	-0.0409414	0.01242	0.000479978
GATA3	ENSG00000164022.18	AIMP1	-0.0985715	0.0172547	1.84305e-08
HIVEP2	ENSG00000164022.18	AIMP1	-0.0117085	0.00258052	2.74964e-06
IKZF1	ENSG00000164022.18	AIMP1	-0.0535902	0.0111826	8.00721e-07
IL2RA	ENSG00000164022.18	AIMP1	0.172346	0.0326553	5.98324e-08
IRF4	ENSG00000164022.18	AIMP1	0.128174	0.0442789	0.00202522
IRF7	ENSG00000164022.18	AIMP1	-0.0223665	0.00862558	0.00471468
JAK3	ENSG00000164022.18	AIMP1	0.0500113	0.0100119	3.27182e-07
KLF2	ENSG00000164022.18	AIMP1	-0.12948	0.0213137	1.11936e-08
KMT2A	ENSG00000164022.18	AIMP1	0.103387	0.0154312	1.4763e-08
MBD2	ENSG00000164022.18	AIMP1	-0.0207211	0.0077858	0.00383504
MED12	ENSG00000164022.18	AIMP1	-0.111369	0.0332887	0.000408442
NFKB1	ENSG00000164022.18	AIMP1	0.0727971	0.015518	1.29179e-06
NFKB2	ENSG00000164022.18	AIMP1	-0.118682	0.021692	2.92106e-08
RBCK1	ENSG00000164022.18	AIMP1	0.0315273	0.00962549	0.000517597
REL	ENSG00000164022.18	AIMP1	0.0281236	0.0108248	0.00465577
RELA	ENSG00000164022.18	AIMP1	0.0326332	0.00579	4.94634e-08
STAT5A	ENSG00000164022.18	AIMP1	0.0835784	0.0197055	1.03378e-05
STAT5B	ENSG00000164022.18	AIMP1	0.132703	0.0309401	8.34268e-06
TET2	ENSG00000164022.18	AIMP1	-0.0191441	0.0071779	0.0037992
TNFAIP3	ENSG00000164022.18	AIMP1	-0.224791	0.0345484	1.32025e-09
TTF1	ENSG00000164022.18	AIMP1	0.0314846	0.00685791	2.09515e-06
YY1	ENSG00000164022.18	AIMP1	0.0377654	0.0112195	0.000370662
ZNF217	ENSG00000164022.18	AIMP1	-0.0623625	0.0121271	1.47954e-07
ZNF329	ENSG00000164022.18	AIMP1	0.0229978	0.0089032	0.00486698
BPTF	ENSG00000138801.9	PAPSS1	-0.197867	0.0751288	0.00380797
CBFB	ENSG00000138801.9	PAPSS1	0.199375	0.0711389	0.00228785
MBD2	ENSG00000138801.9	PAPSS1	0.207571	0.0637623	0.000473959
ZBTB14	ENSG00000138801.9	PAPSS1	-0.288391	0.0704046	1.32348e-05
ZNF217	ENSG00000138801.9	PAPSS1	-0.194319	0.0598155	0.00155259
ATXN7L3	ENSG00000138795.10	LEF1	0.610297	0.0654559	0
BACH2	ENSG00000138795.10	LEF1	0.187427	0.060932	0.00105062
BCL11B	ENSG00000138795.10	LEF1	-0.200751	0.0573808	0.000229787
CBFB	ENSG00000138795.10	LEF1	0.46792	0.0693629	5.8743e-12
DR1	ENSG00000138795.10	LEF1	-0.335821	0.0550274	4.56044e-10
ETS1	ENSG00000138795.10	LEF1	-0.215926	0.056793	8.24402e-05
IL2RA	ENSG00000138795.10	LEF1	-0.51288	0.0693895	3.56917e-14
IRF4	ENSG00000138795.10	LEF1	-0.364547	0.05965	4.10436e-10
JAK3	ENSG00000138795.10	LEF1	-0.18258	0.0604753	0.00125254
MBD2	ENSG00000138795.10	LEF1	0.202332	0.0588138	0.000286767
MYB	ENSG00000138795.10	LEF1	-0.367335	0.0602041	4.36223e-10
NFKB1	ENSG00000138795.10	LEF1	-0.172285	0.0572982	0.0013075
NFKB2	ENSG00000138795.10	LEF1	0.177022	0.0645104	0.00301092
PTEN	ENSG00000138795.10	LEF1	-0.165403	0.0576331	0.00203577
RELA	ENSG00000138795.10	LEF1	-0.209472	0.0555382	7.94101e-05
STAT5A	ENSG00000138795.10	LEF1	-0.29254	0.0606483	6.53841e-07
STAT5B	ENSG00000138795.10	LEF1	-0.580563	0.0643859	3.04835e-20
TNFAIP3	ENSG00000138795.10	LEF1	0.293099	0.0686476	9.22894e-06
TTF1	ENSG00000138795.10	LEF1	-0.158968	0.0554888	0.00207131
ZBTB14	ENSG00000138795.10	LEF1	-0.16379	0.0564516	0.00184237
ZNF217	ENSG00000138795.10	LEF1	-0.160523	0.0561679	0.00212714
ATMIN	ENSG00000232021.9	LEF1-AS1	-0.110723	0.0427341	0.00368182
ATXN7L3	ENSG00000232021.9	LEF1-AS1	-0.578281	0.189509	0.00231305
BCL11B	ENSG00000232021.9	LEF1-AS1	-0.183752	0.0721066	0.00400742
EGR3	ENSG00000232021.9	LEF1-AS1	-0.144257	0.0533756	0.00312561
FOXP1	ENSG00000232021.9	LEF1-AS1	-0.152755	0.0384629	0.0023535
FOXP3	ENSG00000232021.9	LEF1-AS1	-0.171025	0.0673191	0.00363537
GATA3	ENSG00000232021.9	LEF1-AS1	-0.351933	0.102642	0.000672313
HIVEP2	ENSG00000232021.9	LEF1-AS1	-0.0428331	0.0279937	0.00184024
IKZF1	ENSG00000232021.9	LEF1-AS1	-0.270434	0.0708589	6.06107e-05
IRF2	ENSG00000232021.9	LEF1-AS1	0.0980453	0.0339512	0.00242552
IRF4	ENSG00000232021.9	LEF1-AS1	-0.852575	0.265273	0.000479831
IRF7	ENSG00000232021.9	LEF1-AS1	-0.125588	0.0489381	0.00427464
KLF2	ENSG00000232021.9	LEF1-AS1	-0.493157	0.134131	0.000429082
MED12	ENSG00000232021.9	LEF1-AS1	-0.909079	0.210539	0.000103314
MYB	ENSG00000232021.9	LEF1-AS1	-0.976237	0.223253	0.00118296
NFKB2	ENSG00000232021.9	LEF1-AS1	-0.524966	0.134087	0.00107542
POU2F1	ENSG00000232021.9	LEF1-AS1	-0.128771	0.047967	0.00363058
PTEN	ENSG00000232021.9	LEF1-AS1	-0.860283	0.19927	0.000823495
SETDB1	ENSG00000232021.9	LEF1-AS1	-0.24399	0.0562407	0.00161055
STAT3	ENSG00000232021.9	LEF1-AS1	-0.149466	0.0512801	0.00265364
TET2	ENSG00000232021.9	LEF1-AS1	-0.103698	0.0412706	0.00424041
TNFAIP3	ENSG00000232021.9	LEF1-AS1	-0.748304	0.21307	0.00066725
ZFP3	ENSG00000232021.9	LEF1-AS1	-0.136215	0.0449037	0.00134355
ZNF217	ENSG00000232021.9	LEF1-AS1	-0.336137	0.0791513	4.97951e-05
ZNF331	ENSG00000232021.9	LEF1-AS1	-0.127479	0.0462559	0.00246993
ZNF655	ENSG00000232021.9	LEF1-AS1	-0.105277	0.0424735	0.00482079
ZNF708	ENSG00000232021.9	LEF1-AS1	-0.13406	0.0440965	0.00182453
ATXN7L3	ENSG00000109475.17	RPL34	-0.13237	0.046197	0.00170589
DR1	ENSG00000109475.17	RPL34	0.169304	0.0437198	3.63851e-05
FOXK1	ENSG00000109475.17	RPL34	-0.140452	0.0441371	0.000570147
MYSM1	ENSG00000109475.17	RPL34	0.123175	0.0430138	0.00185376
ZBTB24	ENSG00000198856.13	OSTC	0.286111	0.064951	4.09686e-07
AIRE	ENSG00000138802.11	SEC24B	-0.058319	0.0182751	0.000707075
AKAP8	ENSG00000138802.11	SEC24B	-0.0583272	0.0150024	0.00012533
ARID5A	ENSG00000138802.11	SEC24B	-0.0508077	0.0158574	0.000686433
ATMIN	ENSG00000138802.11	SEC24B	-0.0384405	0.0116113	0.00047201
ATXN7L3	ENSG00000138802.11	SEC24B	0.120723	0.046227	0.00457563
BACH2	ENSG00000138802.11	SEC24B	-0.0309145	0.00951302	0.000586185
BCL11B	ENSG00000138802.11	SEC24B	-0.0569886	0.0163009	0.000272381
BPTF	ENSG00000138802.11	SEC24B	-0.0940168	0.022247	9.46983e-05
CBFB	ENSG00000138802.11	SEC24B	0.273981	0.099098	0.0028108
CLOCK	ENSG00000138802.11	SEC24B	-0.0396196	0.0146549	0.00320294
ELK4	ENSG00000138802.11	SEC24B	-0.0341722	0.0119888	0.00205663
EPAS1	ENSG00000138802.11	SEC24B	-0.0448024	0.0155518	0.00186512
FOXK1	ENSG00000138802.11	SEC24B	0.0374486	0.0139294	0.00367528
GFI1	ENSG00000138802.11	SEC24B	-0.0458099	0.015534	0.00155035
HIVEP3	ENSG00000138802.11	SEC24B	-0.0626385	0.0183049	0.000353672
IRF8	ENSG00000138802.11	SEC24B	-0.0515825	0.015187	0.000367242
IRF9	ENSG00000138802.11	SEC24B	-0.0463061	0.0157637	0.00155964
KLF2	ENSG00000138802.11	SEC24B	0.109589	0.0316671	0.000447315
KLF9	ENSG00000138802.11	SEC24B	-0.031187	0.00912815	0.000347766
KMT2A	ENSG00000138802.11	SEC24B	-0.0621848	0.0227051	0.00318707
LCOR	ENSG00000138802.11	SEC24B	-0.054294	0.0147997	0.000175867
MYSM1	ENSG00000138802.11	SEC24B	-0.040073	0.0134649	0.00141108
NFAT5	ENSG00000138802.11	SEC24B	-0.0582665	0.0180847	0.000647283
NFE2L2	ENSG00000138802.11	SEC24B	-0.0424019	0.0149485	0.00211851
NFE2L3	ENSG00000138802.11	SEC24B	-0.0434772	0.0143708	0.00116819
NFKB1	ENSG00000138802.11	SEC24B	-0.0914262	0.022947	0.000112806
POU2F1	ENSG00000138802.11	SEC24B	-0.0343538	0.0125441	0.00361247
RBCK1	ENSG00000138802.11	SEC24B	-0.0463254	0.0141398	0.000549198
REL	ENSG00000138802.11	SEC24B	-0.0589463	0.0159599	0.000172134
RELA	ENSG00000138802.11	SEC24B	-0.0304044	0.008539	0.000250424
RELB	ENSG00000138802.11	SEC24B	-0.0578297	0.0160298	0.000214531
RFX5	ENSG00000138802.11	SEC24B	-0.0646012	0.0205949	0.000820864
SP110	ENSG00000138802.11	SEC24B	-0.0583478	0.0168764	0.000305199
SREBF1	ENSG00000138802.11	SEC24B	-0.0470865	0.0115712	0.000100228
STAT1	ENSG00000138802.11	SEC24B	-0.055071	0.0175176	0.00081185
STAT2	ENSG00000138802.11	SEC24B	-0.0344086	0.0116431	0.00145709
TNFAIP3	ENSG00000138802.11	SEC24B	0.180971	0.0512296	0.000283215
TTF1	ENSG00000138802.11	SEC24B	-0.0339464	0.0100977	0.000428029
YBX3	ENSG00000138802.11	SEC24B	-0.0483307	0.0169007	0.00201751
ZBTB14	ENSG00000138802.11	SEC24B	-0.0505404	0.0137913	0.000193921
ZBTB24	ENSG00000138802.11	SEC24B	-0.0532203	0.015755	0.000389126
ZKSCAN1	ENSG00000138802.11	SEC24B	-0.0584036	0.0169372	0.000321789
ZNF319	ENSG00000138802.11	SEC24B	-0.0338709	0.0123404	0.00283289
ZNF329	ENSG00000138802.11	SEC24B	-0.050188	0.0131448	0.000132376
ZNF575	ENSG00000138802.11	SEC24B	-0.0486924	0.0160367	0.00114822
ZNF655	ENSG00000138802.11	SEC24B	-0.0336106	0.0116767	0.00260797
ZNF791	ENSG00000138802.11	SEC24B	-0.0543658	0.0160096	0.000375487
ATXN7L3	ENSG00000005059.16	MCUB	0.312648	0.0391204	1.82221e-12
BPTF	ENSG00000005059.16	MCUB	-0.077614	0.055019	0.00109584
CBFB	ENSG00000005059.16	MCUB	0.17682	0.0541649	0.000663851
DR1	ENSG00000005059.16	MCUB	-0.0899825	0.0864128	0.0014105
ETS1	ENSG00000005059.16	MCUB	0.159415	0.157652	0.00119074
IKZF1	ENSG00000005059.16	MCUB	0.104026	0.0366978	0.00111258
MED12	ENSG00000005059.16	MCUB	0.202663	0.0473879	7.70031e-05
MYB	ENSG00000005059.16	MCUB	0.143051	0.0354676	0.000258084
NFKB2	ENSG00000005059.16	MCUB	0.159375	0.0475535	0.00346217
PTEN	ENSG00000005059.16	MCUB	0.210928	0.0530473	3.68364e-09
STAT5B	ENSG00000005059.16	MCUB	-0.145642	0.0350032	0.00047735
TNFAIP3	ENSG00000005059.16	MCUB	0.339755	0.0396044	1.03952e-10
YY1	ENSG00000005059.16	MCUB	-0.0926254	0.0628436	4.85275e-05
ZNF217	ENSG00000005059.16	MCUB	0.107358	0.0293873	0.00469003
ETS1	ENSG00000138794.10	CASP6	0.221948	0.0732794	0.00054208
KLF2	ENSG00000138794.10	CASP6	-0.165268	0.0643786	0.00378416
MED12	ENSG00000138794.10	CASP6	-0.182507	0.0659521	0.00182913
ZNF791	ENSG00000138794.10	CASP6	-0.182069	0.0687031	0.00263301
AKAP8	ENSG00000273447.1	ENSG00000273447	-0.161344	0.0601066	0.00204615
ARID5A	ENSG00000273447.1	ENSG00000273447	-0.136592	0.0592786	0.00489269
ATXN7L3	ENSG00000273447.1	ENSG00000273447	0.549898	0.191304	0.00187148
IL2RA	ENSG00000273447.1	ENSG00000273447	-0.418306	0.174881	0.00461351
KLF2	ENSG00000273447.1	ENSG00000273447	0.366135	0.129536	0.00219829
KMT2A	ENSG00000273447.1	ENSG00000273447	-0.237867	0.0869392	0.00217204
NFAT5	ENSG00000273447.1	ENSG00000273447	-0.15904	0.0682056	0.00452487
NFKB1	ENSG00000273447.1	ENSG00000273447	-0.261998	0.0930541	0.00163471
RBCK1	ENSG00000273447.1	ENSG00000273447	-0.135338	0.0546367	0.00308224
REL	ENSG00000273447.1	ENSG00000273447	-0.135733	0.0583375	0.00456363
RELA	ENSG00000273447.1	ENSG00000273447	-0.105593	0.0363209	0.00167741
TNFAIP3	ENSG00000273447.1	ENSG00000273447	0.651061	0.219043	0.00175764
TTF1	ENSG00000273447.1	ENSG00000273447	-0.0859715	0.0363964	0.00492527
YY1	ENSG00000273447.1	ENSG00000273447	-0.14454	0.0627034	0.0038233
ZNF217	ENSG00000273447.1	ENSG00000273447	0.206174	0.0748418	0.00252736
ZNF329	ENSG00000273447.1	ENSG00000273447	-0.111177	0.047945	0.00491869
ZNF791	ENSG00000273447.1	ENSG00000273447	-0.136246	0.0590777	0.00476787
AIRE	ENSG00000123739.11	PLA2G12A	-0.0988104	0.0289459	0.000314707
AKAP8	ENSG00000123739.11	PLA2G12A	-0.0999491	0.023827	0.000185349
ARID5A	ENSG00000123739.11	PLA2G12A	-0.0849612	0.0249458	0.000339819
ATMIN	ENSG00000123739.11	PLA2G12A	-0.0724061	0.0190765	0.000140709
ATXN7L3	ENSG00000123739.11	PLA2G12A	0.203807	0.0677531	0.00140212
BACH2	ENSG00000123739.11	PLA2G12A	-0.0536366	0.0152717	0.000149289
BCL11B	ENSG00000123739.11	PLA2G12A	-0.1124	0.0276008	0.000187538
BPTF	ENSG00000123739.11	PLA2G12A	-0.173678	0.0375476	1.09218e-05
CBFB	ENSG00000123739.11	PLA2G12A	0.517137	0.161164	0.000453876
CLOCK	ENSG00000123739.11	PLA2G12A	-0.0702295	0.0234495	0.000914624
DR1	ENSG00000123739.11	PLA2G12A	-0.0789069	0.0278064	0.00170858
EGR3	ENSG00000123739.11	PLA2G12A	-0.0584924	0.0235062	0.00481483
ELK4	ENSG00000123739.11	PLA2G12A	-0.0592673	0.0192751	0.000721627
EPAS1	ENSG00000123739.11	PLA2G12A	-0.0787527	0.0247356	0.000479627
FOXK1	ENSG00000123739.11	PLA2G12A	0.0738818	0.0216822	0.000370534
GFI1	ENSG00000123739.11	PLA2G12A	-0.073578	0.0242286	0.000911689
HIVEP3	ENSG00000123739.11	PLA2G12A	-0.107047	0.0291769	0.000196606
IRF3	ENSG00000123739.11	PLA2G12A	-0.0679654	0.0254129	0.00274676
IRF8	ENSG00000123739.11	PLA2G12A	-0.0930413	0.0249043	4.91261e-05
IRF9	ENSG00000123739.11	PLA2G12A	-0.0810084	0.0253965	0.000511779
KLF2	ENSG00000123739.11	PLA2G12A	0.177314	0.0478429	0.000299211
KLF9	ENSG00000123739.11	PLA2G12A	-0.0569564	0.0148415	6.18383e-05
KMT2A	ENSG00000123739.11	PLA2G12A	-0.116884	0.0338225	0.00035512
LCOR	ENSG00000123739.11	PLA2G12A	-0.0996602	0.0244535	0.00010927
MYSM1	ENSG00000123739.11	PLA2G12A	-0.0668633	0.0210197	0.000565507
NFAT5	ENSG00000123739.11	PLA2G12A	-0.0998455	0.0284267	0.000201713
NFE2L2	ENSG00000123739.11	PLA2G12A	-0.0763981	0.0241205	0.000461417
NFE2L3	ENSG00000123739.11	PLA2G12A	-0.0789722	0.0231688	0.000275179
NFKB1	ENSG00000123739.11	PLA2G12A	-0.164034	0.0361622	5.91147e-05
POU2F1	ENSG00000123739.11	PLA2G12A	-0.0655063	0.0202101	0.00036456
RBCK1	ENSG00000123739.11	PLA2G12A	-0.0841014	0.022164	6.45479e-05
REL	ENSG00000123739.11	PLA2G12A	-0.107384	0.0258	0.000110603
RELA	ENSG00000123739.11	PLA2G12A	-0.0538105	0.0130369	8.08844e-05
RELB	ENSG00000123739.11	PLA2G12A	-0.0991584	0.0256896	0.000140157
RFX5	ENSG00000123739.11	PLA2G12A	-0.119227	0.0339428	0.00014725
SON	ENSG00000123739.11	PLA2G12A	-0.0676038	0.0257453	0.00328187
SP110	ENSG00000123739.11	PLA2G12A	-0.107235	0.027606	7.92724e-05
SREBF1	ENSG00000123739.11	PLA2G12A	-0.0844888	0.0191663	3.91089e-05
STAT1	ENSG00000123739.11	PLA2G12A	-0.0988632	0.0286775	0.000156155
STAT2	ENSG00000123739.11	PLA2G12A	-0.0628863	0.0190037	0.000281992
TBX21	ENSG00000123739.11	PLA2G12A	-0.0679414	0.026793	0.00479052
TCF3	ENSG00000123739.11	PLA2G12A	-0.0627305	0.0251446	0.00495868
TNFAIP3	ENSG00000123739.11	PLA2G12A	0.297942	0.0765523	0.00011969
TP53	ENSG00000123739.11	PLA2G12A	-0.0889075	0.0348142	0.00405083
TTF1	ENSG00000123739.11	PLA2G12A	-0.0669013	0.0159503	6.90933e-05
YBX3	ENSG00000123739.11	PLA2G12A	-0.0814663	0.026992	0.000935021
YY1	ENSG00000123739.11	PLA2G12A	-0.0750111	0.0250364	0.00104465
ZBTB14	ENSG00000123739.11	PLA2G12A	-0.0903633	0.022281	0.000109202
ZBTB24	ENSG00000123739.11	PLA2G12A	-0.0948135	0.025548	0.000106066
ZKSCAN1	ENSG00000123739.11	PLA2G12A	-0.102343	0.0270418	7.09579e-05
ZNF319	ENSG00000123739.11	PLA2G12A	-0.0597565	0.0196905	0.000772162
ZNF329	ENSG00000123739.11	PLA2G12A	-0.0911473	0.021374	5.32249e-05
ZNF331	ENSG00000123739.11	PLA2G12A	-0.051279	0.020332	0.00429304
ZNF341	ENSG00000123739.11	PLA2G12A	-0.0676895	0.024133	0.00172218
ZNF575	ENSG00000123739.11	PLA2G12A	-0.0841432	0.0254052	0.000295184
ZNF655	ENSG00000123739.11	PLA2G12A	-0.062165	0.0189578	0.000349731
ZNF791	ENSG00000123739.11	PLA2G12A	-0.098887	0.0255115	0.000100784
BCL11B	ENSG00000109534.17	GAR1	0.0318728	0.0141333	0.00282224
DR1	ENSG00000109534.17	GAR1	0.0469473	0.0145986	0.000969829
FOXK1	ENSG00000109534.17	GAR1	-0.046936	0.0110708	0.00224218
FOXP1	ENSG00000109534.17	GAR1	0.0388589	0.00814302	0.00337569
FOXP3	ENSG00000109534.17	GAR1	-0.0394549	0.0136702	0.00380812
IL2RA	ENSG00000109534.17	GAR1	0.231392	0.0327287	0.000135344
IRF1	ENSG00000109534.17	GAR1	-0.0555067	0.0152275	0.00166135
IRF4	ENSG00000109534.17	GAR1	0.47942	0.0555744	0.000151128
IRF9	ENSG00000109534.17	GAR1	-0.0329912	0.0165641	0.00138705
KLF2	ENSG00000109534.17	GAR1	0.0939516	0.0226686	0.00420826
KMT2A	ENSG00000109534.17	GAR1	0.086703	0.0178147	0.000260176
MED12	ENSG00000109534.17	GAR1	0.302861	0.047096	1.11022e-16
MYB	ENSG00000109534.17	GAR1	0.381733	0.0369379	0.000127535
PTEN	ENSG00000109534.17	GAR1	0.220389	0.0300112	0.000131571
RORC	ENSG00000109534.17	GAR1	-0.0442675	0.0137548	0.00235243
SETDB1	ENSG00000109534.17	GAR1	0.0391419	0.0110362	0.00359751
SON	ENSG00000109534.17	GAR1	-0.0645771	0.012756	0.0014705
STAT5A	ENSG00000109534.17	GAR1	0.17952	0.0223981	0.000804971
STAT5B	ENSG00000109534.17	GAR1	0.259705	0.0382412	0.00241636
TBX21	ENSG00000109534.17	GAR1	-0.0380092	0.0138333	0.00218365
TCF3	ENSG00000109534.17	GAR1	-0.051344	0.0127155	0.00400778
TTF1	ENSG00000109534.17	GAR1	0.0507512	0.0102323	0.00117694
YBX3	ENSG00000109534.17	GAR1	-0.0548588	0.0187213	0.000152267
YY1	ENSG00000109534.17	GAR1	0.0615924	0.0135253	0.000749971
AKAP8	ENSG00000170522.10	ELOVL6	0.30711	0.111994	0.00300288
BACH2	ENSG00000170522.10	ELOVL6	-0.386072	0.0966286	3.06268e-05
BCL11B	ENSG00000170522.10	ELOVL6	-0.725628	0.0900988	2.20334e-16
BPTF	ENSG00000170522.10	ELOVL6	0.579678	0.131376	4.26174e-06
CBFB	ENSG00000170522.10	ELOVL6	1.25279	0.129491	0
DR1	ENSG00000170522.10	ELOVL6	0.471327	0.114559	1.78329e-05
ETS1	ENSG00000170522.10	ELOVL6	0.648262	0.0922329	7.77045e-13
FOXK1	ENSG00000170522.10	ELOVL6	0.310732	0.089029	0.000237158
FOXP1	ENSG00000170522.10	ELOVL6	-0.458048	0.0747837	4.08986e-10
IRF2	ENSG00000170522.10	ELOVL6	0.266659	0.0847101	0.000814507
IRF4	ENSG00000170522.10	ELOVL6	-0.55786	0.079061	6.86445e-13
KLF2	ENSG00000170522.10	ELOVL6	0.331189	0.0860276	5.78021e-05
KMT2A	ENSG00000170522.10	ELOVL6	-0.53229	0.082716	5.13097e-11
MED12	ENSG00000170522.10	ELOVL6	-0.433581	0.0795121	2.27816e-08
NFAT5	ENSG00000170522.10	ELOVL6	0.308217	0.111412	0.00278776
SP110	ENSG00000170522.10	ELOVL6	0.311057	0.114987	0.00335686
TBX21	ENSG00000170522.10	ELOVL6	0.372735	0.116772	0.000682778
TNFAIP3	ENSG00000170522.10	ELOVL6	-0.310132	0.102147	0.00117113
YY1	ENSG00000170522.10	ELOVL6	0.5137	0.0944941	2.40633e-08
ELK4	ENSG00000138792.10	ENPEP	-1.46614	0.528836	0.00191828
IRF4	ENSG00000138792.10	ENPEP	-1.73647	0.498106	0.000112068
MED12	ENSG00000138792.10	ENPEP	-2.18212	0.485845	6.02621e-07
ZNF217	ENSG00000138792.10	ENPEP	-2.6505	0.472645	1.56104e-10
BCL11B	ENSG00000174749.6	FAM241A	0.340285	0.109107	0.000869204
CBFB	ENSG00000174749.6	FAM241A	-0.777217	0.089866	1.37532e-18
DR1	ENSG00000174749.6	FAM241A	-0.253827	0.0902121	0.00244058
ETS1	ENSG00000174749.6	FAM241A	-0.584782	0.0781859	3.06646e-14
IKZF1	ENSG00000174749.6	FAM241A	-0.296535	0.0912184	0.000570723
IRF2	ENSG00000174749.6	FAM241A	-0.21993	0.0843948	0.00457458
KLF2	ENSG00000174749.6	FAM241A	-0.563237	0.0784169	2.89353e-13
KMT2A	ENSG00000174749.6	FAM241A	0.33705	0.107639	0.00083422
MED12	ENSG00000174749.6	FAM241A	-1.06426	0.0763547	4.07063e-45
TBX21	ENSG00000174749.6	FAM241A	-0.259274	0.092269	0.00246748
ZNF217	ENSG00000174749.6	FAM241A	-0.384502	0.0800751	7.63843e-07
ATXN7L3	ENSG00000138660.12	AP1AR	-0.381434	0.0781617	5.48202e-07
CBFB	ENSG00000138660.12	AP1AR	-0.362892	0.127012	2.70233e-05
ETS1	ENSG00000138660.12	AP1AR	-0.245618	0.0773857	0.000299742
KLF2	ENSG00000138660.12	AP1AR	-0.454457	0.0803657	1.72522e-10
MED12	ENSG00000138660.12	AP1AR	-0.773888	0.109721	5.61484e-27
TNFAIP3	ENSG00000138660.12	AP1AR	-0.321449	0.0996199	0.000227608
YBX1	ENSG00000138660.12	AP1AR	-0.223808	0.0962049	0.00183274
CBFB	ENSG00000145365.11	TIFA	-0.475923	0.0665147	3.95902e-13
DR1	ENSG00000145365.11	TIFA	-0.206201	0.0676381	0.00114701
ETS1	ENSG00000145365.11	TIFA	-0.310258	0.0585872	5.84252e-08
FOXK1	ENSG00000145365.11	TIFA	-0.22445	0.0609915	0.000116203
GATA3	ENSG00000145365.11	TIFA	-0.362702	0.0691911	7.73621e-08
HIVEP3	ENSG00000145365.11	TIFA	-0.231932	0.0767481	0.00125087
IL2RA	ENSG00000145365.11	TIFA	-0.284523	0.0746448	6.83664e-05
IRF1	ENSG00000145365.11	TIFA	-0.17394	0.0656174	0.00401082
IRF4	ENSG00000145365.11	TIFA	-0.267653	0.0656657	2.27379e-05
JAK3	ENSG00000145365.11	TIFA	-0.221102	0.0675644	0.000531397
MED12	ENSG00000145365.11	TIFA	-0.451554	0.0602536	3.16687e-14
NFKB2	ENSG00000145365.11	TIFA	-0.441451	0.0694791	1.00023e-10
STAT5A	ENSG00000145365.11	TIFA	-0.175267	0.0653009	0.00363362
STAT5B	ENSG00000145365.11	TIFA	-0.206715	0.0698068	0.00152855
TNFAIP3	ENSG00000145365.11	TIFA	-0.244881	0.0719013	0.000328253
YY1	ENSG00000145365.11	TIFA	-0.295297	0.062129	9.90586e-07
AIRE	ENSG00000073331.18	ALPK1	0.172057	0.0338115	5.42109e-06
AKAP8	ENSG00000073331.18	ALPK1	0.167475	0.0270049	7.45811e-06
ARID5A	ENSG00000073331.18	ALPK1	0.147371	0.029034	3.40517e-06
ATMIN	ENSG00000073331.18	ALPK1	0.0831271	0.0214196	6.89895e-05
ATXN7L3	ENSG00000073331.18	ALPK1	-0.276157	0.0737061	0.000116093
BACH2	ENSG00000073331.18	ALPK1	0.0898865	0.0177742	3.73636e-06
BCL11B	ENSG00000073331.18	ALPK1	0.185875	0.0266159	1.91406e-05
BPTF	ENSG00000073331.18	ALPK1	0.314397	0.0393094	2.23733e-08
CBFB	ENSG00000073331.18	ALPK1	-1.54618	0.145522	5.23854e-21
CLOCK	ENSG00000073331.18	ALPK1	0.113828	0.0274766	4.30858e-05
EGR3	ENSG00000073331.18	ALPK1	0.105506	0.0271986	6.47427e-05
ELK4	ENSG00000073331.18	ALPK1	0.135168	0.0224114	4.58455e-07
EPAS1	ENSG00000073331.18	ALPK1	0.102958	0.0289746	0.000199729
ETS1	ENSG00000073331.18	ALPK1	-0.227747	0.0364786	2.17462e-05
FOXK1	ENSG00000073331.18	ALPK1	-0.0990066	0.0214302	1.47504e-05
FOXP1	ENSG00000073331.18	ALPK1	-0.0425227	0.0118181	0.000170615
FOXP3	ENSG00000073331.18	ALPK1	0.115366	0.032648	0.000192844
GFI1	ENSG00000073331.18	ALPK1	0.179302	0.0284895	7.72215e-08
HIVEP3	ENSG00000073331.18	ALPK1	0.191321	0.0339121	1.06846e-05
IL2RA	ENSG00000073331.18	ALPK1	-0.217792	0.0780977	0.00260157
IRF1	ENSG00000073331.18	ALPK1	0.290023	0.0343302	1.01477e-06
IRF2	ENSG00000073331.18	ALPK1	0.0615065	0.0114963	2.46592e-07
IRF3	ENSG00000073331.18	ALPK1	0.117975	0.0298309	5.17824e-05
IRF4	ENSG00000073331.18	ALPK1	-0.441637	0.101993	8.49861e-06
IRF7	ENSG00000073331.18	ALPK1	0.0962817	0.0229005	1.6527e-05
IRF8	ENSG00000073331.18	ALPK1	0.16772	0.0282864	8.16464e-06
IRF9	ENSG00000073331.18	ALPK1	0.171825	0.029455	1.57351e-05
JAK3	ENSG00000073331.18	ALPK1	-0.0776846	0.0238753	0.000568924
KLF2	ENSG00000073331.18	ALPK1	-0.53432	0.0477729	1.82253e-05
KLF9	ENSG00000073331.18	ALPK1	0.0635952	0.0169023	9.10264e-05
LCOR	ENSG00000073331.18	ALPK1	0.152967	0.0273733	4.75495e-06
MBD2	ENSG00000073331.18	ALPK1	0.0846266	0.0184401	2.40451e-06
MED12	ENSG00000073331.18	ALPK1	-0.85767	0.0732306	7.19132e-22
MYB	ENSG00000073331.18	ALPK1	-0.647268	0.0789843	8.7607e-06
MYSM1	ENSG00000073331.18	ALPK1	0.100621	0.0245135	2.11441e-05
NFAT5	ENSG00000073331.18	ALPK1	0.136186	0.0330698	3.44468e-05
NFE2L2	ENSG00000073331.18	ALPK1	0.133364	0.0279132	1.16215e-05
NFE2L3	ENSG00000073331.18	ALPK1	0.093242	0.0267752	0.000231269
NFKB1	ENSG00000073331.18	ALPK1	0.185447	0.0402507	2.26615e-06
PTEN	ENSG00000073331.18	ALPK1	-0.291402	0.0669539	1.33598e-05
REL	ENSG00000073331.18	ALPK1	0.119437	0.0292392	2.20416e-05
RELA	ENSG00000073331.18	ALPK1	0.0520342	0.0143836	0.000150507
RELB	ENSG00000073331.18	ALPK1	0.188276	0.0296915	2.22606e-06
RFX5	ENSG00000073331.18	ALPK1	0.268896	0.0369557	2.21702e-06
RORC	ENSG00000073331.18	ALPK1	0.18082	0.0332615	1.88692e-06
SON	ENSG00000073331.18	ALPK1	0.232029	0.0292461	2.52639e-06
SP110	ENSG00000073331.18	ALPK1	0.14599	0.0313436	1.24101e-05
SREBF1	ENSG00000073331.18	ALPK1	0.152053	0.0213559	2.91231e-05
STAT1	ENSG00000073331.18	ALPK1	0.250722	0.0316064	3.52579e-06
STAT2	ENSG00000073331.18	ALPK1	0.124685	0.0215085	3.02601e-06
STAT5A	ENSG00000073331.18	ALPK1	-0.240107	0.0468044	5.41894e-07
STAT5B	ENSG00000073331.18	ALPK1	-0.367627	0.0735935	5.29588e-07
TBX21	ENSG00000073331.18	ALPK1	0.115275	0.0310927	0.000120275
TCF3	ENSG00000073331.18	ALPK1	0.173457	0.0295064	6.40765e-06
TNFAIP3	ENSG00000073331.18	ALPK1	-0.710408	0.079303	1.36489e-07
TP53	ENSG00000073331.18	ALPK1	0.158443	0.0409654	6.65415e-05
YBX1	ENSG00000073331.18	ALPK1	-0.094858	0.0126909	6.37172e-06
YBX3	ENSG00000073331.18	ALPK1	0.209427	0.0313972	5.02522e-07
ZBTB14	ENSG00000073331.18	ALPK1	0.122334	0.0254987	1.86526e-05
ZBTB24	ENSG00000073331.18	ALPK1	0.156067	0.0294718	2.70784e-06
ZFP3	ENSG00000073331.18	ALPK1	0.062711	0.02195	0.00203024
ZKSCAN1	ENSG00000073331.18	ALPK1	0.145878	0.0313426	9.58509e-06
ZNF217	ENSG00000073331.18	ALPK1	-0.205335	0.0277744	2.48221e-11
ZNF319	ENSG00000073331.18	ALPK1	0.0866171	0.0230402	8.54795e-05
ZNF329	ENSG00000073331.18	ALPK1	0.115075	0.0241492	5.18649e-06
ZNF331	ENSG00000073331.18	ALPK1	0.0698116	0.0235048	0.00141474
ZNF341	ENSG00000073331.18	ALPK1	0.101713	0.0282216	0.000159541
ZNF575	ENSG00000073331.18	ALPK1	0.119775	0.0297191	3.25607e-05
ZNF655	ENSG00000073331.18	ALPK1	0.0863689	0.0217426	3.35463e-05
ZNF791	ENSG00000073331.18	ALPK1	0.0858038	0.0291395	0.00157569
AIRE	ENSG00000138658.16	ZGRF1	0.0760943	0.0212506	0.000812157
AKAP8	ENSG00000138658.16	ZGRF1	0.0485435	0.016891	0.00247595
ARID5A	ENSG00000138658.16	ZGRF1	0.0629996	0.0182501	0.000816535
ATMIN	ENSG00000138658.16	ZGRF1	0.0409276	0.0134309	0.00151024
BACH2	ENSG00000138658.16	ZGRF1	0.0400937	0.011289	0.00100937
CLOCK	ENSG00000138658.16	ZGRF1	0.0649332	0.0172474	0.000677309
EGR3	ENSG00000138658.16	ZGRF1	0.0635303	0.0171039	0.000568248
ELK4	ENSG00000138658.16	ZGRF1	0.0539343	0.0140573	0.00055003
EPAS1	ENSG00000138658.16	ZGRF1	0.0652499	0.0181827	0.000744078
FOXP3	ENSG00000138658.16	ZGRF1	0.077971	0.0205721	0.000555918
GFI1	ENSG00000138658.16	ZGRF1	0.0676774	0.0179026	0.00058109
HIVEP2	ENSG00000138658.16	ZGRF1	0.0151234	0.0047365	0.00122592
HIVEP3	ENSG00000138658.16	ZGRF1	0.0748675	0.0211926	0.000560065
IRF2	ENSG00000138658.16	ZGRF1	0.0221014	0.00763318	0.00144287
IRF3	ENSG00000138658.16	ZGRF1	0.0727573	0.0187787	0.000550466
IRF7	ENSG00000138658.16	ZGRF1	0.0530192	0.0145411	0.00100874
IRF8	ENSG00000138658.16	ZGRF1	0.0617588	0.0176883	0.000763455
IRF9	ENSG00000138658.16	ZGRF1	0.0702056	0.0184322	0.000466646
KLF9	ENSG00000138658.16	ZGRF1	0.0328781	0.0106795	0.00152034
LCOR	ENSG00000138658.16	ZGRF1	0.0542472	0.0170897	0.00118462
MYSM1	ENSG00000138658.16	ZGRF1	0.0521299	0.0154627	0.0008588
NFAT5	ENSG00000138658.16	ZGRF1	0.0673993	0.0207059	0.00105869
NFE2L2	ENSG00000138658.16	ZGRF1	0.0645523	0.0176018	0.000953873
NFE2L3	ENSG00000138658.16	ZGRF1	0.0575977	0.0168088	0.00100512
POU2F1	ENSG00000138658.16	ZGRF1	0.0454397	0.0145225	0.00147245
REL	ENSG00000138658.16	ZGRF1	0.0514333	0.0181832	0.00255774
RELB	ENSG00000138658.16	ZGRF1	0.0649141	0.0185838	0.000807512
RFX5	ENSG00000138658.16	ZGRF1	0.0730466	0.0231728	0.00109558
RORC	ENSG00000138658.16	ZGRF1	0.0788568	0.021012	0.00100155
SON	ENSG00000138658.16	ZGRF1	0.067543	0.0184464	0.000918698
SP110	ENSG00000138658.16	ZGRF1	0.0634767	0.0195501	0.00111243
SREBF1	ENSG00000138658.16	ZGRF1	0.0412528	0.0133288	0.00144737
STAT1	ENSG00000138658.16	ZGRF1	0.0664663	0.0198293	0.00075808
STAT2	ENSG00000138658.16	ZGRF1	0.0474188	0.01354	0.000597901
STAT3	ENSG00000138658.16	ZGRF1	0.0434645	0.0151251	0.00233467
TBX21	ENSG00000138658.16	ZGRF1	0.0670913	0.0197167	0.00064354
TCF3	ENSG00000138658.16	ZGRF1	0.074129	0.0185267	0.00043434
TET2	ENSG00000138658.16	ZGRF1	0.0460889	0.0122214	0.000762518
TP53	ENSG00000138658.16	ZGRF1	0.100763	0.0258089	0.000577095
YBX3	ENSG00000138658.16	ZGRF1	0.0770185	0.0197008	0.000638048
ZBTB14	ENSG00000138658.16	ZGRF1	0.0497783	0.0160894	0.00192136
ZBTB24	ENSG00000138658.16	ZGRF1	0.0650136	0.0184681	0.000900161
ZFP3	ENSG00000138658.16	ZGRF1	0.0503314	0.0138919	0.000732614
ZKSCAN1	ENSG00000138658.16	ZGRF1	0.0649924	0.0195694	0.000924206
ZNF319	ENSG00000138658.16	ZGRF1	0.0538346	0.0145439	0.000697478
ZNF329	ENSG00000138658.16	ZGRF1	0.0435362	0.0151042	0.00246886
ZNF331	ENSG00000138658.16	ZGRF1	0.0544995	0.01488	0.000783024
ZNF341	ENSG00000138658.16	ZGRF1	0.0669923	0.0177768	0.000638662
ZNF575	ENSG00000138658.16	ZGRF1	0.0659897	0.0186724	0.000834567
ZNF655	ENSG00000138658.16	ZGRF1	0.0475772	0.0136739	0.000773618
ZNF708	ENSG00000138658.16	ZGRF1	0.0485293	0.0138144	0.000721909
ZNF791	ENSG00000138658.16	ZGRF1	0.0502362	0.0181904	0.00320558
AIRE	ENSG00000174720.18	LARP7	0.0804206	0.014502	1.17421e-08
AKAP8	ENSG00000174720.18	LARP7	0.0965463	0.0119778	2.79691e-11
ARID5A	ENSG00000174720.18	LARP7	0.0755105	0.0126424	9.13166e-10
ATMIN	ENSG00000174720.18	LARP7	0.0405536	0.00916866	4.17524e-06
ATXN7L3	ENSG00000174720.18	LARP7	-0.321095	0.0380475	5.90898e-16
BACH2	ENSG00000174720.18	LARP7	0.0394726	0.00750951	5.99053e-08
BCL11B	ENSG00000174720.18	LARP7	0.0721156	0.01323	1.99392e-08
BPTF	ENSG00000174720.18	LARP7	0.131323	0.0176479	3.17599e-11
CBFB	ENSG00000174720.18	LARP7	-0.510834	0.0816495	1.67505e-10
CLOCK	ENSG00000174720.18	LARP7	0.0371288	0.0115563	0.000624342
DR1	ENSG00000174720.18	LARP7	0.0467158	0.0143536	0.000824912
ELK4	ENSG00000174720.18	LARP7	0.0357533	0.00946604	7.41117e-05
EPAS1	ENSG00000174720.18	LARP7	0.0503966	0.012294	1.86779e-05
ETS1	ENSG00000174720.18	LARP7	-0.0796216	0.0198077	2.85147e-05
FOXK1	ENSG00000174720.18	LARP7	-0.0824633	0.0114557	8.41078e-12
GATA3	ENSG00000174720.18	LARP7	-0.12156	0.0206679	1.92266e-09
GFI1	ENSG00000174720.18	LARP7	0.0673061	0.0124214	2.55006e-08
HIVEP2	ENSG00000174720.18	LARP7	-0.0123069	0.0030458	2.65346e-05
HIVEP3	ENSG00000174720.18	LARP7	0.0884315	0.0145001	4.02553e-10
IKZF1	ENSG00000174720.18	LARP7	-0.0624557	0.0133636	1.46746e-06
IL2RA	ENSG00000174720.18	LARP7	0.185801	0.0392513	1.02953e-06
IRF2	ENSG00000174720.18	LARP7	0.0225419	0.00570112	3.76952e-05
IRF8	ENSG00000174720.18	LARP7	0.0591071	0.0119499	3.15087e-07
IRF9	ENSG00000174720.18	LARP7	0.0489172	0.0124322	3.83862e-05
JAK3	ENSG00000174720.18	LARP7	0.0504614	0.0120486	1.32669e-05
KLF2	ENSG00000174720.18	LARP7	-0.268129	0.0261626	4.35729e-14
KLF9	ENSG00000174720.18	LARP7	0.0382215	0.00720823	4.46954e-08
KMT2A	ENSG00000174720.18	LARP7	0.142993	0.0186495	1.07293e-11
LCOR	ENSG00000174720.18	LARP7	0.0656348	0.0116542	6.689e-09
MED12	ENSG00000174720.18	LARP7	-0.297327	0.0407634	4.20583e-13
MYB	ENSG00000174720.18	LARP7	-0.145523	0.042681	0.000323438
MYSM1	ENSG00000174720.18	LARP7	0.0588828	0.0107625	1.82628e-08
NFAT5	ENSG00000174720.18	LARP7	0.0845517	0.0144044	1.6738e-09
NFE2L2	ENSG00000174720.18	LARP7	0.0393627	0.0117786	0.00039268
NFE2L3	ENSG00000174720.18	LARP7	0.0460443	0.0113348	2.1747e-05
NFKB1	ENSG00000174720.18	LARP7	0.153818	0.0184145	7.80809e-12
NFKB2	ENSG00000174720.18	LARP7	-0.159288	0.026054	4.58524e-10
POU2F1	ENSG00000174720.18	LARP7	0.0289334	0.00993911	0.0020031
PTEN	ENSG00000174720.18	LARP7	-0.149933	0.0360248	1.5681e-05
RBCK1	ENSG00000174720.18	LARP7	0.0687992	0.0113404	4.83419e-10
REL	ENSG00000174720.18	LARP7	0.080271	0.0126416	7.68009e-11
RELA	ENSG00000174720.18	LARP7	0.0588931	0.00694571	4.72866e-12
RELB	ENSG00000174720.18	LARP7	0.0832308	0.0126849	3.81505e-11
RFX5	ENSG00000174720.18	LARP7	0.0674457	0.0163654	1.71444e-05
SON	ENSG00000174720.18	LARP7	0.0410323	0.0129765	0.00076209
SP110	ENSG00000174720.18	LARP7	0.0672478	0.0132921	1.69712e-07
SREBF1	ENSG00000174720.18	LARP7	0.0656372	0.0091184	1.55954e-11
STAT1	ENSG00000174720.18	LARP7	0.061505	0.0139107	4.41385e-06
STAT2	ENSG00000174720.18	LARP7	0.0324236	0.0091935	0.000197044
STAT5A	ENSG00000174720.18	LARP7	0.0653746	0.0237017	0.0028589
STAT5B	ENSG00000174720.18	LARP7	0.109362	0.037203	0.00161369
TBX21	ENSG00000174720.18	LARP7	0.0670835	0.0140815	8.51223e-07
TCF3	ENSG00000174720.18	LARP7	0.0339512	0.0126679	0.00360228
TNFAIP3	ENSG00000174720.18	LARP7	-0.433863	0.0422137	1.83616e-16
TTF1	ENSG00000174720.18	LARP7	0.05079	0.00821596	2.53943e-10
YBX3	ENSG00000174720.18	LARP7	0.0558089	0.013387	1.41099e-05
YY1	ENSG00000174720.18	LARP7	0.060097	0.0133543	3.01102e-06
ZBTB14	ENSG00000174720.18	LARP7	0.0688423	0.0108896	9.00603e-11
ZBTB24	ENSG00000174720.18	LARP7	0.0638208	0.0123995	1.07641e-07
ZKSCAN1	ENSG00000174720.18	LARP7	0.080045	0.0134043	8.65165e-10
ZNF217	ENSG00000174720.18	LARP7	-0.124836	0.0147832	3.17489e-11
ZNF319	ENSG00000174720.18	LARP7	0.0340994	0.00973741	0.000216249
ZNF329	ENSG00000174720.18	LARP7	0.0688441	0.0103917	3.73783e-11
ZNF575	ENSG00000174720.18	LARP7	0.0618809	0.0127066	4.74221e-07
ZNF655	ENSG00000174720.18	LARP7	0.0299663	0.00920409	0.000821705
ZNF791	ENSG00000174720.18	LARP7	0.0733635	0.0127298	3.0607e-09
ETS1	ENSG00000145349.19	CAMK2D	-0.240524	0.0601642	2.47123e-05
IL2RA	ENSG00000145349.19	CAMK2D	-0.297093	0.0744971	1.8339e-05
IRF4	ENSG00000145349.19	CAMK2D	0.211664	0.0683055	0.000850865
MED12	ENSG00000145349.19	CAMK2D	-0.359255	0.0622266	1.13669e-09
MYB	ENSG00000145349.19	CAMK2D	-0.279669	0.0635788	3.41351e-06
STAT5A	ENSG00000145349.19	CAMK2D	-0.19063	0.0640116	0.00130602
STAT5B	ENSG00000145349.19	CAMK2D	-0.200195	0.0685845	0.00154396
YBX1	ENSG00000145349.19	CAMK2D	0.212153	0.0721312	0.00142868
ATXN7L3	ENSG00000269893.10	SNHG8	-0.622593	0.0736038	1.12292e-17
FOXK1	ENSG00000269893.10	SNHG8	-0.3444	0.0701036	4.22922e-07
IL2RA	ENSG00000269893.10	SNHG8	0.45102	0.0834274	2.75474e-08
KMT2A	ENSG00000269893.10	SNHG8	0.206384	0.0757073	0.00317406
MED12	ENSG00000269893.10	SNHG8	0.297798	0.0759715	4.26948e-05
NFKB2	ENSG00000269893.10	SNHG8	-0.237092	0.0751297	0.000789175
RBCK1	ENSG00000269893.10	SNHG8	0.18103	0.0670917	0.00346463
STAT5A	ENSG00000269893.10	SNHG8	0.284703	0.0744577	6.36647e-05
STAT5B	ENSG00000269893.10	SNHG8	0.325753	0.0786374	1.63098e-05
TNFAIP3	ENSG00000269893.10	SNHG8	-0.290037	0.082073	0.000198551
YBX1	ENSG00000269893.10	SNHG8	-0.323919	0.0695179	1.54429e-06
YBX3	ENSG00000269893.10	SNHG8	-0.235408	0.0700097	0.0003809
YY1	ENSG00000269893.10	SNHG8	-0.438274	0.0696915	3.33313e-08
EGR3	ENSG00000145388.15	METTL14	0.0304456	0.0124301	0.00427933
ELK4	ENSG00000145388.15	METTL14	0.0293572	0.0102522	0.000962604
FOXP3	ENSG00000145388.15	METTL14	0.0481353	0.014935	0.000416175
GATA3	ENSG00000145388.15	METTL14	0.0543499	0.0195576	0.00294161
GFI1	ENSG00000145388.15	METTL14	0.0343051	0.0130092	0.0024061
IL2RA	ENSG00000145388.15	METTL14	-0.158592	0.0373902	1.9746e-05
IRF1	ENSG00000145388.15	METTL14	0.0604718	0.0168684	9.92101e-05
IRF2	ENSG00000145388.15	METTL14	0.0152315	0.00534686	0.00216053
IRF4	ENSG00000145388.15	METTL14	-0.214737	0.0500249	1.67746e-05
IRF7	ENSG00000145388.15	METTL14	0.0315743	0.0105108	0.000775837
IRF9	ENSG00000145388.15	METTL14	0.0357565	0.013505	0.00195463
JAK3	ENSG00000145388.15	METTL14	-0.0518717	0.0115047	1.19067e-05
KMT2A	ENSG00000145388.15	METTL14	-0.0595692	0.0177705	0.000420007
MBD2	ENSG00000145388.15	METTL14	0.0269114	0.00884227	0.00134048
MED12	ENSG00000145388.15	METTL14	-0.110968	0.036958	0.0013802
MYB	ENSG00000145388.15	METTL14	-0.146438	0.0389284	0.000104869
RFX5	ENSG00000145388.15	METTL14	0.0466455	0.0175905	0.00171931
RORC	ENSG00000145388.15	METTL14	0.0499032	0.0152982	0.000270831
SON	ENSG00000145388.15	METTL14	0.0543287	0.0136887	2.04752e-05
STAT1	ENSG00000145388.15	METTL14	0.0462021	0.0149852	0.000375677
STAT2	ENSG00000145388.15	METTL14	0.0243706	0.00997969	0.00359058
STAT5A	ENSG00000145388.15	METTL14	-0.107118	0.02257	1.08314e-05
STAT5B	ENSG00000145388.15	METTL14	-0.163545	0.0354264	1.1377e-05
TCF3	ENSG00000145388.15	METTL14	0.0453771	0.0134851	0.000184391
YBX1	ENSG00000145388.15	METTL14	-0.02055	0.00620281	0.000530237
YBX3	ENSG00000145388.15	METTL14	0.0455819	0.014408	0.000335636
AKAP8	ENSG00000150961.15	SEC24D	-0.0652386	0.0162148	0.00054621
ATXN7L3	ENSG00000150961.15	SEC24D	0.250968	0.0461213	0.000332532
BCL11B	ENSG00000150961.15	SEC24D	-0.0767804	0.0173656	0.00142863
BPTF	ENSG00000150961.15	SEC24D	-0.111809	0.0232615	0.000423471
CBFB	ENSG00000150961.15	SEC24D	0.51942	0.0995609	2.67759e-05
ETS1	ENSG00000150961.15	SEC24D	0.102453	0.0280485	8.71692e-06
FOXK1	ENSG00000150961.15	SEC24D	0.0863955	0.0145888	0.000402327
GATA3	ENSG00000150961.15	SEC24D	0.09671	0.0260607	0.000150534
HIVEP2	ENSG00000150961.15	SEC24D	0.0121721	0.00710764	0.00338789
HIVEP3	ENSG00000150961.15	SEC24D	-0.053883	0.0196926	0.00260233
IL2RA	ENSG00000150961.15	SEC24D	-0.170832	0.0473629	0.00160749
IRF4	ENSG00000150961.15	SEC24D	-0.168155	0.0614007	0.00307109
IRF8	ENSG00000150961.15	SEC24D	-0.0423157	0.0171835	0.00370293
JAK3	ENSG00000150961.15	SEC24D	-0.0540356	0.0149864	0.00112124
KLF2	ENSG00000150961.15	SEC24D	0.200025	0.0312479	1.04924e-05
KLF9	ENSG00000150961.15	SEC24D	-0.0274172	0.0120688	0.00423456
KMT2A	ENSG00000150961.15	SEC24D	-0.130192	0.0238216	0.00172188
LCOR	ENSG00000150961.15	SEC24D	-0.0505421	0.017001	0.0028174
MED12	ENSG00000150961.15	SEC24D	0.188306	0.0481911	0.00156265
NFAT5	ENSG00000150961.15	SEC24D	-0.0510552	0.0195161	0.00324237
NFKB1	ENSG00000150961.15	SEC24D	-0.118178	0.0237061	0.000721428
NFKB2	ENSG00000150961.15	SEC24D	0.116578	0.0318762	0.000978458
RBCK1	ENSG00000150961.15	SEC24D	-0.0503411	0.0153538	0.00181907
REL	ENSG00000150961.15	SEC24D	-0.0598543	0.0186453	0.00295845
RELA	ENSG00000150961.15	SEC24D	-0.0448705	0.0110369	0.00270544
RELB	ENSG00000150961.15	SEC24D	-0.0530959	0.018591	0.000757765
SP110	ENSG00000150961.15	SEC24D	-0.050214	0.0188445	0.00410858
SREBF1	ENSG00000150961.15	SEC24D	-0.0501664	0.016202	4.27865e-05
STAT5A	ENSG00000150961.15	SEC24D	-0.0752316	0.0280676	0.00401016
TNFAIP3	ENSG00000150961.15	SEC24D	0.323483	0.0509288	9.18187e-05
TTF1	ENSG00000150961.15	SEC24D	-0.0493555	0.011508	0.000582646
ZBTB14	ENSG00000150961.15	SEC24D	-0.0478743	0.0195314	0.003946
ZKSCAN1	ENSG00000150961.15	SEC24D	-0.0521612	0.018589	0.00164573
ZNF217	ENSG00000150961.15	SEC24D	0.0794478	0.0203355	0.00327072
ZNF329	ENSG00000150961.15	SEC24D	-0.0522193	0.0155726	0.000220759
ZNF791	ENSG00000150961.15	SEC24D	-0.0532705	0.0171	0.00148965
BPTF	ENSG00000172403.11	SYNPO2	-0.440896	0.11568	0.00305176
NFAT5	ENSG00000172403.11	SYNPO2	-0.34719	0.105052	0.00210086
SP110	ENSG00000172403.11	SYNPO2	-0.394692	0.114454	0.000799962
STAT1	ENSG00000172403.11	SYNPO2	-0.379727	0.124043	0.000592801
TP53	ENSG00000172403.11	SYNPO2	-0.459376	0.119166	0.0020016
YY1	ENSG00000172403.11	SYNPO2	-0.2365	0.114777	0.00290027
ZNF217	ENSG00000145390.12	USP53	-0.714859	0.0999404	1.0381e-09
AIRE	ENSG00000164096.13	C4orf3	-0.0565714	0.0121895	1.43868e-05
AKAP8	ENSG00000164096.13	C4orf3	-0.0611363	0.0100151	0.000175903
ARID5A	ENSG00000164096.13	C4orf3	-0.0494327	0.0105782	0.000117834
ATMIN	ENSG00000164096.13	C4orf3	-0.0452074	0.00773761	7.29458e-05
ATXN7L3	ENSG00000164096.13	C4orf3	0.153323	0.0299375	1.74788e-07
BACH2	ENSG00000164096.13	C4orf3	-0.0307317	0.00642337	0.000167809
BCL11B	ENSG00000164096.13	C4orf3	-0.0678919	0.0107905	0.000181162
BPTF	ENSG00000164096.13	C4orf3	-0.101875	0.0146112	4.31789e-06
CBFB	ENSG00000164096.13	C4orf3	0.267753	0.0643738	1.99952e-05
CLOCK	ENSG00000164096.13	C4orf3	-0.0385097	0.00982122	0.000204122
DR1	ENSG00000164096.13	C4orf3	-0.0600899	0.0118721	3.32007e-05
EGR3	ENSG00000164096.13	C4orf3	-0.0289251	0.00981584	0.00159545
ELK4	ENSG00000164096.13	C4orf3	-0.0288804	0.00801603	0.000278164
EPAS1	ENSG00000164096.13	C4orf3	-0.0470698	0.0104057	0.000133335
ETS1	ENSG00000164096.13	C4orf3	0.044596	0.0157606	0.00237345
FOXK1	ENSG00000164096.13	C4orf3	0.0535213	0.0090886	5.28753e-05
FOXP1	ENSG00000164096.13	C4orf3	-0.0144827	0.00484179	0.00127367
GATA3	ENSG00000164096.13	C4orf3	0.0430598	0.0164595	0.00445384
GFI1	ENSG00000164096.13	C4orf3	-0.0366942	0.0104351	0.000407152
HIVEP3	ENSG00000164096.13	C4orf3	-0.0613579	0.0122145	0.000134086
IL2RA	ENSG00000164096.13	C4orf3	-0.15276	0.031211	5.26655e-05
IRF3	ENSG00000164096.13	C4orf3	-0.0353873	0.0109393	0.000698069
IRF4	ENSG00000164096.13	C4orf3	-0.195833	0.041983	6.84467e-05
IRF8	ENSG00000164096.13	C4orf3	-0.0517129	0.0101576	0.00017452
IRF9	ENSG00000164096.13	C4orf3	-0.0410677	0.010496	0.000121843
JAK3	ENSG00000164096.13	C4orf3	-0.0529486	0.00995449	0.000281612
KLF2	ENSG00000164096.13	C4orf3	0.0984368	0.0202316	1.77685e-06
KLF9	ENSG00000164096.13	C4orf3	-0.0362536	0.00621395	0.000196653
KMT2A	ENSG00000164096.13	C4orf3	-0.0942049	0.0147813	3.55707e-05
LCOR	ENSG00000164096.13	C4orf3	-0.0592236	0.0098354	6.42134e-05
MBD2	ENSG00000164096.13	C4orf3	0.0221583	0.0075455	0.00166332
MYSM1	ENSG00000164096.13	C4orf3	-0.0403138	0.00904815	1.43639e-05
NFAT5	ENSG00000164096.13	C4orf3	-0.0620128	0.0120399	2.84027e-05
NFE2L2	ENSG00000164096.13	C4orf3	-0.0412021	0.00996164	6.42546e-05
NFE2L3	ENSG00000164096.13	C4orf3	-0.0483416	0.00970027	0.000217454
NFKB1	ENSG00000164096.13	C4orf3	-0.111375	0.0150916	1.55794e-05
POU2F1	ENSG00000164096.13	C4orf3	-0.0426838	0.00836682	4.26553e-05
RBCK1	ENSG00000164096.13	C4orf3	-0.0599098	0.00941964	0.000111741
REL	ENSG00000164096.13	C4orf3	-0.0698978	0.0106287	0.000102009
RELA	ENSG00000164096.13	C4orf3	-0.0387317	0.00567226	2.50948e-05
RELB	ENSG00000164096.13	C4orf3	-0.0561089	0.0106843	1.26276e-05
RFX5	ENSG00000164096.13	C4orf3	-0.0602945	0.0135964	4.93927e-05
SETDB1	ENSG00000164096.13	C4orf3	-0.0248377	0.00871071	0.00183224
SP110	ENSG00000164096.13	C4orf3	-0.0650137	0.0112324	8.96379e-05
SREBF1	ENSG00000164096.13	C4orf3	-0.049062	0.00774645	0.000165963
STAT1	ENSG00000164096.13	C4orf3	-0.0472347	0.0116549	2.38994e-05
STAT2	ENSG00000164096.13	C4orf3	-0.0327058	0.0078921	0.000250346
STAT3	ENSG00000164096.13	C4orf3	-0.0343876	0.00897641	5.60353e-05
STAT5A	ENSG00000164096.13	C4orf3	-0.0865338	0.018824	0.000137784
STAT5B	ENSG00000164096.13	C4orf3	-0.130014	0.0295115	3.60259e-05
TBX21	ENSG00000164096.13	C4orf3	-0.0393242	0.0116285	0.000418068
TNFAIP3	ENSG00000164096.13	C4orf3	0.183345	0.0328434	1.41756e-06
TP53	ENSG00000164096.13	C4orf3	-0.0452613	0.0146658	0.00108665
TTF1	ENSG00000164096.13	C4orf3	-0.0509398	0.00680666	0.000201506
YBX3	ENSG00000164096.13	C4orf3	-0.0376385	0.0113543	0.000613993
YY1	ENSG00000164096.13	C4orf3	-0.0622369	0.0109357	0.00017628
ZBTB14	ENSG00000164096.13	C4orf3	-0.0562382	0.00917956	2.62388e-05
ZBTB24	ENSG00000164096.13	C4orf3	-0.0544959	0.0104983	2.31616e-05
ZFP3	ENSG00000164096.13	C4orf3	-0.0214788	0.00801186	0.00349878
ZKSCAN1	ENSG00000164096.13	C4orf3	-0.0625295	0.0113119	0.000129987
ZNF217	ENSG00000164096.13	C4orf3	0.0369292	0.0114992	0.000655402
ZNF319	ENSG00000164096.13	C4orf3	-0.0341592	0.00827384	0.000152825
ZNF329	ENSG00000164096.13	C4orf3	-0.0579327	0.00891918	0.000232054
ZNF331	ENSG00000164096.13	C4orf3	-0.0278201	0.00849043	0.000544612
ZNF341	ENSG00000164096.13	C4orf3	-0.0371986	0.0101024	0.00019565
ZNF575	ENSG00000164096.13	C4orf3	-0.0502588	0.0107021	5.08323e-05
ZNF655	ENSG00000164096.13	C4orf3	-0.036007	0.0079071	7.27068e-06
ZNF708	ENSG00000164096.13	C4orf3	-0.0269723	0.00792712	0.000360122
ZNF791	ENSG00000164096.13	C4orf3	-0.0666572	0.0106599	8.52359e-05
ATXN7L3	ENSG00000164109.14	MAD2L1	-0.130346	0.0486802	0.00375399
ZNF217	ENSG00000050730.16	TNIP3	-1.5781	0.724722	9.3025e-08
AIRE	ENSG00000164111.15	ANXA5	-0.0824299	0.0116401	6.03409e-13
AKAP8	ENSG00000164111.15	ANXA5	-0.0973701	0.00951147	2.15256e-18
ARID5A	ENSG00000164111.15	ANXA5	-0.0819126	0.0101277	2.32848e-16
ATXN7L3	ENSG00000164111.15	ANXA5	0.347971	0.0294912	0
BACH2	ENSG00000164111.15	ANXA5	-0.0353325	0.00603322	2.18434e-09
BPTF	ENSG00000164111.15	ANXA5	-0.0916017	0.0140308	3.19708e-11
CBFB	ENSG00000164111.15	ANXA5	0.493905	0.0643247	8.43769e-15
ELK4	ENSG00000164111.15	ANXA5	-0.0356212	0.00761254	1.39026e-06
EPAS1	ENSG00000164111.15	ANXA5	-0.0345482	0.00988168	0.000232478
ETS1	ENSG00000164111.15	ANXA5	0.0546266	0.0157005	0.000254761
FOXK1	ENSG00000164111.15	ANXA5	0.0523172	0.00893791	2.45983e-09
FOXP1	ENSG00000164111.15	ANXA5	0.0571627	0.00478377	1.11022e-16
GATA3	ENSG00000164111.15	ANXA5	0.147317	0.0161777	0
GFI1	ENSG00000164111.15	ANXA5	-0.0915402	0.00996832	3.12348e-18
HIVEP2	ENSG00000164111.15	ANXA5	0.0171924	0.00241552	5.45786e-13
HIVEP3	ENSG00000164111.15	ANXA5	-0.088994	0.0116272	7.95721e-15
IKZF1	ENSG00000164111.15	ANXA5	0.0974145	0.0105262	1.11022e-16
IRF1	ENSG00000164111.15	ANXA5	-0.037501	0.0134441	0.00263968
IRF2	ENSG00000164111.15	ANXA5	-0.0527581	0.0045396	2.58688e-17
IRF4	ENSG00000164111.15	ANXA5	0.327731	0.042109	2.77556e-15
IRF8	ENSG00000164111.15	ANXA5	-0.0414793	0.00959895	7.60217e-06
IRF9	ENSG00000164111.15	ANXA5	-0.0444577	0.0100009	4.26339e-06
KLF2	ENSG00000164111.15	ANXA5	0.363377	0.0202776	0
KLF9	ENSG00000164111.15	ANXA5	-0.0191112	0.0057658	0.000454973
KMT2A	ENSG00000164111.15	ANXA5	-0.0974449	0.0144182	6.81491e-12
LCOR	ENSG00000164111.15	ANXA5	-0.037596	0.00933527	2.78552e-05
MED12	ENSG00000164111.15	ANXA5	0.562734	0.0318307	0
MYB	ENSG00000164111.15	ANXA5	0.478468	0.0335136	0
MYSM1	ENSG00000164111.15	ANXA5	-0.0616344	0.00861967	3.59972e-13
NFAT5	ENSG00000164111.15	ANXA5	-0.0774471	0.0115202	7.79331e-12
NFKB1	ENSG00000164111.15	ANXA5	-0.116828	0.0144643	2.89846e-16
NFKB2	ENSG00000164111.15	ANXA5	0.225927	0.0204194	0
PTEN	ENSG00000164111.15	ANXA5	0.371901	0.0285065	0
RBCK1	ENSG00000164111.15	ANXA5	-0.0374499	0.00896954	1.46172e-05
REL	ENSG00000164111.15	ANXA5	-0.0465605	0.0100669	1.82799e-06
RELA	ENSG00000164111.15	ANXA5	-0.0492278	0.00541065	1.82032e-18
RELB	ENSG00000164111.15	ANXA5	-0.0849963	0.0101636	4.05812e-17
RFX5	ENSG00000164111.15	ANXA5	-0.0445991	0.0131022	0.000330517
SETDB1	ENSG00000164111.15	ANXA5	0.0752253	0.00843493	0
SON	ENSG00000164111.15	ANXA5	-0.0596651	0.0103661	4.05733e-09
SP110	ENSG00000164111.15	ANXA5	-0.0327771	0.0106558	0.00104293
SREBF1	ENSG00000164111.15	ANXA5	-0.0534433	0.00728254	9.63339e-14
STAT1	ENSG00000164111.15	ANXA5	-0.0563397	0.0111355	2.04635e-07
STAT3	ENSG00000164111.15	ANXA5	0.0429015	0.0085637	2.71367e-07
STAT5A	ENSG00000164111.15	ANXA5	0.050812	0.0184544	0.00293679
TBX21	ENSG00000164111.15	ANXA5	-0.0864467	0.0112806	6.98833e-15
TCF3	ENSG00000164111.15	ANXA5	-0.0447425	0.0101737	5.29712e-06
TET2	ENSG00000164111.15	ANXA5	0.0180675	0.00668294	0.00343586
TNFAIP3	ENSG00000164111.15	ANXA5	0.541653	0.0326915	0
YBX1	ENSG00000164111.15	ANXA5	0.0259201	0.00519439	3.01644e-07
YBX3	ENSG00000164111.15	ANXA5	-0.0681007	0.0107578	1.10159e-10
ZBTB14	ENSG00000164111.15	ANXA5	-0.0493527	0.0087021	6.6915e-09
ZBTB24	ENSG00000164111.15	ANXA5	-0.0473213	0.00996125	9.81439e-07
ZKSCAN1	ENSG00000164111.15	ANXA5	-0.0657004	0.0107319	4.23428e-10
ZNF217	ENSG00000164111.15	ANXA5	0.190144	0.0115493	0
ZNF319	ENSG00000164111.15	ANXA5	-0.0220187	0.00783631	0.00246049
ZNF329	ENSG00000164111.15	ANXA5	-0.0436138	0.00828175	6.71028e-08
ZNF575	ENSG00000164111.15	ANXA5	-0.0526509	0.0102026	1.16411e-07
ZNF708	ENSG00000164111.15	ANXA5	0.0205677	0.00756114	0.00326385
ZNF791	ENSG00000164111.15	ANXA5	-0.038458	0.0101307	7.24796e-05
AIRE	ENSG00000123737.13	EXOSC9	0.0511773	0.0142853	0.000131842
AKAP8	ENSG00000123737.13	EXOSC9	0.0644619	0.0116613	3.52736e-08
ARID5A	ENSG00000123737.13	EXOSC9	0.0478595	0.0123547	4.37235e-05
ATMIN	ENSG00000123737.13	EXOSC9	0.0259765	0.00929853	0.00158185
ATXN7L3	ENSG00000123737.13	EXOSC9	-0.221011	0.0357426	6.96431e-10
BACH2	ENSG00000123737.13	EXOSC9	0.0253714	0.00747019	0.000242911
BCL11B	ENSG00000123737.13	EXOSC9	0.0584341	0.0130459	1.1518e-06
BPTF	ENSG00000123737.13	EXOSC9	0.0983222	0.017655	2.28145e-08
CBFB	ENSG00000123737.13	EXOSC9	-0.463293	0.0764528	4.44762e-10
ELK4	ENSG00000123737.13	EXOSC9	0.0254742	0.00945905	0.00268509
ETS1	ENSG00000123737.13	EXOSC9	-0.0788226	0.0185191	1.00148e-05
FOXK1	ENSG00000123737.13	EXOSC9	-0.0641027	0.0107174	1.57692e-08
GATA3	ENSG00000123737.13	EXOSC9	-0.0824968	0.0197743	1.40679e-05
GFI1	ENSG00000123737.13	EXOSC9	0.0451196	0.0120949	8.40628e-05
HIVEP2	ENSG00000123737.13	EXOSC9	-0.0104443	0.00295863	0.000194168
HIVEP3	ENSG00000123737.13	EXOSC9	0.0579737	0.014318	1.79394e-05
IKZF1	ENSG00000123737.13	EXOSC9	-0.0420875	0.0129599	0.000512543
IL2RA	ENSG00000123737.13	EXOSC9	0.100988	0.0368612	0.00319186
IRF1	ENSG00000123737.13	EXOSC9	0.0415425	0.0163618	0.00452847
IRF2	ENSG00000123737.13	EXOSC9	0.014729	0.00537698	0.00321745
IRF8	ENSG00000123737.13	EXOSC9	0.0413976	0.0120622	0.000169649
IRF9	ENSG00000123737.13	EXOSC9	0.0342296	0.012455	0.00220677
KLF2	ENSG00000123737.13	EXOSC9	-0.205804	0.0244285	1.81233e-13
KLF9	ENSG00000123737.13	EXOSC9	0.023594	0.00722782	0.000341898
KMT2A	ENSG00000123737.13	EXOSC9	0.0967912	0.017488	2.21086e-08
LCOR	ENSG00000123737.13	EXOSC9	0.0451663	0.0117872	2.92641e-05
MED12	ENSG00000123737.13	EXOSC9	-0.248285	0.0383565	4.30544e-10
MYB	ENSG00000123737.13	EXOSC9	-0.131946	0.0406448	0.000521851
MYSM1	ENSG00000123737.13	EXOSC9	0.035458	0.0104829	0.000313058
NFAT5	ENSG00000123737.13	EXOSC9	0.0515913	0.0141112	0.000101306
NFKB1	ENSG00000123737.13	EXOSC9	0.100415	0.0178577	1.90273e-08
NFKB2	ENSG00000123737.13	EXOSC9	-0.111134	0.0250171	3.69699e-06
PTEN	ENSG00000123737.13	EXOSC9	-0.101623	0.0342831	0.00140291
RBCK1	ENSG00000123737.13	EXOSC9	0.0399048	0.0110575	0.000114668
REL	ENSG00000123737.13	EXOSC9	0.0507856	0.012596	1.4794e-05
RELA	ENSG00000123737.13	EXOSC9	0.0380375	0.00659173	1.57461e-08
RELB	ENSG00000123737.13	EXOSC9	0.0562511	0.0125431	2.29831e-06
RFX5	ENSG00000123737.13	EXOSC9	0.0547479	0.0164223	0.000235751
SON	ENSG00000123737.13	EXOSC9	0.035558	0.0127531	0.0021405
SP110	ENSG00000123737.13	EXOSC9	0.0440721	0.0134382	0.000294101
SREBF1	ENSG00000123737.13	EXOSC9	0.0467258	0.00913617	7.22524e-08
STAT1	ENSG00000123737.13	EXOSC9	0.0500613	0.0138831	8.83968e-05
STAT2	ENSG00000123737.13	EXOSC9	0.0239577	0.00928212	0.00336393
TBX21	ENSG00000123737.13	EXOSC9	0.0387522	0.0135457	0.0020624
TNFAIP3	ENSG00000123737.13	EXOSC9	-0.318527	0.0394863	4.12434e-11
TTF1	ENSG00000123737.13	EXOSC9	0.0316351	0.0079689	2.0872e-05
YBX3	ENSG00000123737.13	EXOSC9	0.0403988	0.0132717	0.000906439
ZBTB14	ENSG00000123737.13	EXOSC9	0.0443696	0.0108554	1.21546e-05
ZBTB24	ENSG00000123737.13	EXOSC9	0.0423578	0.0124604	0.000209231
ZKSCAN1	ENSG00000123737.13	EXOSC9	0.0505847	0.0132872	4.70451e-05
ZNF217	ENSG00000123737.13	EXOSC9	-0.0898442	0.0139214	5.73386e-09
ZNF329	ENSG00000123737.13	EXOSC9	0.0448173	0.0103789	3.76575e-06
ZNF575	ENSG00000123737.13	EXOSC9	0.0372105	0.012571	0.00121975
ZNF791	ENSG00000123737.13	EXOSC9	0.0436409	0.0125999	0.00017826
MYB	ENSG00000145386.11	CCNA2	0.112833	0.0380836	0.00126082
ATXN7L3	ENSG00000138688.17	KIAA1109	0.169523	0.028226	3.14815e-05
CLOCK	ENSG00000138688.17	KIAA1109	0.030441	0.00945277	0.000683154
EGR3	ENSG00000138688.17	KIAA1109	0.0408638	0.00940353	0.000135023
ELK4	ENSG00000138688.17	KIAA1109	0.0235687	0.00769296	0.00117644
ETS1	ENSG00000138688.17	KIAA1109	0.0418362	0.0149474	0.00269823
FOXK1	ENSG00000138688.17	KIAA1109	0.0423236	0.00866994	0.000404069
FOXP1	ENSG00000138688.17	KIAA1109	0.0188161	0.00511033	0.000810209
FOXP3	ENSG00000138688.17	KIAA1109	0.0587381	0.0116129	0.000481758
GATA3	ENSG00000138688.17	KIAA1109	0.0980798	0.0159161	0.000472124
HIVEP2	ENSG00000138688.17	KIAA1109	0.0143506	0.0028416	0.000188298
IKZF1	ENSG00000138688.17	KIAA1109	0.061263	0.0105174	0.000608471
IL2RA	ENSG00000138688.17	KIAA1109	-0.118879	0.029094	3.50295e-05
IRF1	ENSG00000138688.17	KIAA1109	0.0336592	0.0130046	0.00480195
IRF3	ENSG00000138688.17	KIAA1109	0.0368131	0.0101787	0.000254227
IRF7	ENSG00000138688.17	KIAA1109	0.0379089	0.0080654	0.000288571
IRF9	ENSG00000138688.17	KIAA1109	0.0302797	0.0100093	0.00139238
JAK3	ENSG00000138688.17	KIAA1109	-0.0292533	0.00919901	0.00120994
KLF2	ENSG00000138688.17	KIAA1109	0.108787	0.0194529	0.000508459
KMT2A	ENSG00000138688.17	KIAA1109	-0.073296	0.0138895	0.000272149
MED12	ENSG00000138688.17	KIAA1109	0.131735	0.0297568	4.84226e-05
NFE2L2	ENSG00000138688.17	KIAA1109	0.0317988	0.00949746	0.00075671
NFE2L3	ENSG00000138688.17	KIAA1109	0.0235737	0.00911226	0.0046728
NFKB2	ENSG00000138688.17	KIAA1109	0.124567	0.0196416	5.71793e-06
POU2F1	ENSG00000138688.17	KIAA1109	0.0242381	0.00797138	0.00128238
PTEN	ENSG00000138688.17	KIAA1109	0.0807057	0.0266009	0.00130252
RELA	ENSG00000138688.17	KIAA1109	-0.0171657	0.00573817	0.00050935
RFX5	ENSG00000138688.17	KIAA1109	0.0365905	0.012966	0.00241478
RORC	ENSG00000138688.17	KIAA1109	0.0481029	0.0115071	0.000114215
SETDB1	ENSG00000138688.17	KIAA1109	0.04069	0.00827888	0.000170904
SON	ENSG00000138688.17	KIAA1109	0.0321381	0.0102922	0.00101457
STAT1	ENSG00000138688.17	KIAA1109	0.0296255	0.0110909	0.00355529
STAT2	ENSG00000138688.17	KIAA1109	0.0245027	0.0077007	0.000593156
STAT3	ENSG00000138688.17	KIAA1109	0.0297449	0.00852641	0.000675551
STAT5A	ENSG00000138688.17	KIAA1109	-0.0483675	0.0175548	0.00310617
STAT5B	ENSG00000138688.17	KIAA1109	-0.0808589	0.0276178	0.00202622
TCF3	ENSG00000138688.17	KIAA1109	0.0356976	0.0101392	0.00068008
TET2	ENSG00000138688.17	KIAA1109	0.0330442	0.00677462	0.000346929
TNFAIP3	ENSG00000138688.17	KIAA1109	0.177304	0.0309893	1.13338e-05
TP53	ENSG00000138688.17	KIAA1109	0.0525675	0.0139759	0.000444532
YBX3	ENSG00000138688.17	KIAA1109	0.029571	0.0107918	0.00280968
ZFP3	ENSG00000138688.17	KIAA1109	0.0359138	0.00770291	0.000124844
ZNF217	ENSG00000138688.17	KIAA1109	0.0570689	0.0109416	0.000173943
ZNF319	ENSG00000138688.17	KIAA1109	0.0230326	0.00788437	0.00194906
ZNF331	ENSG00000138688.17	KIAA1109	0.0344986	0.00815519	0.000349015
ZNF341	ENSG00000138688.17	KIAA1109	0.0344876	0.00964042	0.00047923
ZNF655	ENSG00000138688.17	KIAA1109	0.0245401	0.00751077	0.000870814
ZNF708	ENSG00000138688.17	KIAA1109	0.0327259	0.00764256	0.000429275
ATXN7L3	ENSG00000138684.9	IL21	-0.802487	0.208565	5.72812e-05
IKZF1	ENSG00000138684.9	IL21	-0.66081	0.19229	0.000290353
MED12	ENSG00000138684.9	IL21	-0.635632	0.20745	0.00107904
MYB	ENSG00000138684.9	IL21	-0.80203	0.200171	2.95802e-05
NFKB2	ENSG00000138684.9	IL21	-1.3649	0.194406	7.69964e-13
TBX21	ENSG00000138684.9	IL21	-0.510717	0.18569	0.00296824
TNFAIP3	ENSG00000138684.9	IL21	-1.12729	0.226209	2.59285e-07
ZNF217	ENSG00000138684.9	IL21	-1.74451	0.16706	5.7417e-26
CBFB	ENSG00000138685.17	FGF2	-2.36596	0.423125	1.06854e-08
ETS1	ENSG00000138685.17	FGF2	-0.513069	0.107771	1.11783e-05
FOXK1	ENSG00000138685.17	FGF2	-0.245787	0.0626754	3.45257e-05
FOXP1	ENSG00000138685.17	FGF2	-0.086446	0.0331836	0.00431622
HIVEP2	ENSG00000138685.17	FGF2	-0.0657372	0.0178455	7.4413e-05
IRF1	ENSG00000138685.17	FGF2	0.242932	0.0932845	0.00365536
KLF2	ENSG00000138685.17	FGF2	-0.694463	0.133795	1.07611e-05
MBD2	ENSG00000138685.17	FGF2	0.151591	0.0546722	0.00206377
MED12	ENSG00000138685.17	FGF2	-1.10988	0.216473	7.88553e-06
MYB	ENSG00000138685.17	FGF2	-0.725077	0.237461	0.00102427
STAT3	ENSG00000138685.17	FGF2	-0.216471	0.0667054	0.000320293
TNFAIP3	ENSG00000138685.17	FGF2	-0.893154	0.220142	3.18312e-05
YBX1	ENSG00000138685.17	FGF2	-0.156448	0.0385159	1.66777e-05
ZNF217	ENSG00000138685.17	FGF2	-0.23792	0.0768776	0.00105259
MED12	ENSG00000164056.11	SPRY1	-0.715792	0.286351	0.000579917
ATXN7L3	ENSG00000164070.12	HSPA4L	-0.944956	0.253087	4.45987e-05
CBFB	ENSG00000164070.12	HSPA4L	-1.21294	0.452233	0.00280446
FOXK1	ENSG00000164070.12	HSPA4L	-0.225052	0.0713678	0.000384056
FOXP1	ENSG00000164070.12	HSPA4L	-0.0906365	0.0359216	0.00435577
GATA3	ENSG00000164070.12	HSPA4L	-0.447426	0.135374	0.000173202
HIVEP2	ENSG00000164070.12	HSPA4L	-0.0578233	0.0200941	0.000961523
IKZF1	ENSG00000164070.12	HSPA4L	-0.266528	0.0854348	0.000346419
KLF2	ENSG00000164070.12	HSPA4L	-0.751126	0.172881	3.93194e-05
KMT2A	ENSG00000164070.12	HSPA4L	0.387919	0.122913	0.000337844
MED12	ENSG00000164070.12	HSPA4L	-0.942021	0.251638	6.89964e-05
NFKB2	ENSG00000164070.12	HSPA4L	-0.59285	0.169389	9.70031e-05
PTEN	ENSG00000164070.12	HSPA4L	-0.542584	0.203854	0.00275992
RELA	ENSG00000164070.12	HSPA4L	0.131424	0.0455182	0.000965103
TNFAIP3	ENSG00000164070.12	HSPA4L	-1.19124	0.282517	3.70467e-05
ZNF217	ENSG00000164070.12	HSPA4L	-0.372933	0.0942055	4.72894e-05
AIRE	ENSG00000142731.11	PLK4	0.0521159	0.0165663	0.000763985
ARID5A	ENSG00000142731.11	PLK4	0.0383607	0.0142701	0.00342556
ATMIN	ENSG00000142731.11	PLK4	0.0351272	0.0104403	0.000350393
ATXN7L3	ENSG00000142731.11	PLK4	0.224523	0.0376778	3.02159e-08
BACH2	ENSG00000142731.11	PLK4	0.0295876	0.00865756	0.000284566
CBFB	ENSG00000142731.11	PLK4	0.381959	0.081867	1.40121e-06
CLOCK	ENSG00000142731.11	PLK4	0.0617313	0.0134062	1.91417e-06
DR1	ENSG00000142731.11	PLK4	0.0521908	0.015851	0.000459075
EGR3	ENSG00000142731.11	PLK4	0.0702994	0.013343	1.3533e-07
ELK4	ENSG00000142731.11	PLK4	0.045403	0.0108879	1.29828e-05
EPAS1	ENSG00000142731.11	PLK4	0.0574068	0.0142024	2.24042e-05
ETS1	ENSG00000142731.11	PLK4	0.110874	0.0202849	6.32637e-08
FOXK1	ENSG00000142731.11	PLK4	0.0788896	0.0115269	5.82671e-10
FOXP1	ENSG00000142731.11	PLK4	0.0253369	0.00605886	1.36795e-05
FOXP3	ENSG00000142731.11	PLK4	0.0964137	0.0161504	5.3909e-08
GATA3	ENSG00000142731.11	PLK4	0.137374	0.021089	1.07338e-08
GFI1	ENSG00000142731.11	PLK4	0.043054	0.013962	0.000951217
HIVEP2	ENSG00000142731.11	PLK4	0.0251215	0.00332093	2.55509e-07
HIVEP3	ENSG00000142731.11	PLK4	0.0465437	0.0165559	0.00233438
IKZF1	ENSG00000142731.11	PLK4	0.0836891	0.0137355	6.88446e-08
IL2RA	ENSG00000142731.11	PLK4	-0.144104	0.0393894	0.000123784
IRF3	ENSG00000142731.11	PLK4	0.0729718	0.0146311	2.54543e-07
IRF7	ENSG00000142731.11	PLK4	0.061295	0.0112688	6.36387e-08
IRF8	ENSG00000142731.11	PLK4	0.04682	0.0137518	0.00030031
IRF9	ENSG00000142731.11	PLK4	0.0590312	0.0143394	1.63259e-05
JAK3	ENSG00000142731.11	PLK4	-0.0384066	0.0120271	0.00069183
KLF2	ENSG00000142731.11	PLK4	0.157206	0.0253651	7.66955e-09
KLF9	ENSG00000142731.11	PLK4	0.0249084	0.008241	0.00117235
KMT2A	ENSG00000142731.11	PLK4	-0.106203	0.0186113	1.63923e-07
LCOR	ENSG00000142731.11	PLK4	0.0372364	0.0133146	0.00245349
MED12	ENSG00000142731.11	PLK4	0.19678	0.0391934	2.90539e-07
MYSM1	ENSG00000142731.11	PLK4	0.0346	0.0121082	0.00201401
NFAT5	ENSG00000142731.11	PLK4	0.0427985	0.016267	0.00407366
NFE2L2	ENSG00000142731.11	PLK4	0.0600461	0.0136145	4.59676e-06
NFE2L3	ENSG00000142731.11	PLK4	0.0519947	0.013092	3.05099e-05
NFKB2	ENSG00000142731.11	PLK4	0.171513	0.0263748	1.29296e-08
POU2F1	ENSG00000142731.11	PLK4	0.0482747	0.0113245	8.35274e-06
RFX5	ENSG00000142731.11	PLK4	0.0535014	0.0182004	0.00155989
RORC	ENSG00000142731.11	PLK4	0.0800577	0.0163032	4.15745e-07
SETDB1	ENSG00000142731.11	PLK4	0.0605345	0.0112469	1.72934e-07
SON	ENSG00000142731.11	PLK4	0.0524628	0.014365	0.000117654
SP110	ENSG00000142731.11	PLK4	0.0493883	0.0152595	0.000556711
STAT1	ENSG00000142731.11	PLK4	0.0456836	0.015524	0.00154192
STAT2	ENSG00000142731.11	PLK4	0.0415597	0.0104866	3.21748e-05
STAT3	ENSG00000142731.11	PLK4	0.0614419	0.0119313	2.4577e-07
TBX21	ENSG00000142731.11	PLK4	0.0461354	0.0155584	0.00141802
TCF3	ENSG00000142731.11	PLK4	0.0674601	0.0144407	1.47781e-06
TET2	ENSG00000142731.11	PLK4	0.0593215	0.00948022	1.33365e-07
TNFAIP3	ENSG00000142731.11	PLK4	0.237933	0.0412379	5.69136e-09
TP53	ENSG00000142731.11	PLK4	0.103227	0.0201215	1.4187e-07
YBX3	ENSG00000142731.11	PLK4	0.06006	0.0153029	3.75334e-05
ZBTB24	ENSG00000142731.11	PLK4	0.049246	0.0143317	0.000265872
ZFP3	ENSG00000142731.11	PLK4	0.0609812	0.0108099	2.21272e-08
ZKSCAN1	ENSG00000142731.11	PLK4	0.0424828	0.0153132	0.00262466
ZNF217	ENSG00000142731.11	PLK4	0.0673203	0.0143193	1.3068e-06
ZNF319	ENSG00000142731.11	PLK4	0.050247	0.0112928	3.69677e-06
ZNF331	ENSG00000142731.11	PLK4	0.062122	0.0115609	6.21444e-08
ZNF341	ENSG00000142731.11	PLK4	0.0681481	0.0138392	3.24676e-07
ZNF575	ENSG00000142731.11	PLK4	0.0516497	0.0145902	0.000177924
ZNF655	ENSG00000142731.11	PLK4	0.0460691	0.0106078	5.80974e-06
ZNF708	ENSG00000142731.11	PLK4	0.0596989	0.010761	3.4421e-08
AIRE	ENSG00000164074.16	ABHD18	-0.146718	0.0181372	3.728e-11
AKAP8	ENSG00000164074.16	ABHD18	-0.128085	0.0145976	4.57848e-12
ARID5A	ENSG00000164074.16	ABHD18	-0.12701	0.0156364	3.57726e-11
ATMIN	ENSG00000164074.16	ABHD18	-0.0905915	0.0115105	6.07489e-11
ATXN7L3	ENSG00000164074.16	ABHD18	0.173783	0.0409972	1.10383e-05
BACH2	ENSG00000164074.16	ABHD18	-0.0768667	0.00948488	2.09911e-10
BCL11B	ENSG00000164074.16	ABHD18	-0.0899061	0.0150693	7.64067e-10
BPTF	ENSG00000164074.16	ABHD18	-0.175954	0.0214312	9.67903e-13
CLOCK	ENSG00000164074.16	ABHD18	-0.106688	0.0146236	1.70087e-11
DR1	ENSG00000164074.16	ABHD18	-0.125742	0.0173719	4.18513e-11
EGR3	ENSG00000164074.16	ABHD18	-0.0886556	0.0145152	2.16815e-10
ELK4	ENSG00000164074.16	ABHD18	-0.0841646	0.0118588	1.24239e-10
EPAS1	ENSG00000164074.16	ABHD18	-0.120883	0.0155323	4.26277e-11
FOXP1	ENSG00000164074.16	ABHD18	-0.0183697	0.00667431	0.00279719
FOXP3	ENSG00000164074.16	ABHD18	-0.0779629	0.0174303	2.60113e-06
GFI1	ENSG00000164074.16	ABHD18	-0.114949	0.0152182	5.11428e-11
HIVEP2	ENSG00000164074.16	ABHD18	-0.0107293	0.00355953	0.00116632
HIVEP3	ENSG00000164074.16	ABHD18	-0.150826	0.0181621	4.103e-11
IL2RA	ENSG00000164074.16	ABHD18	-0.141439	0.0425997	0.000437161
IRF1	ENSG00000164074.16	ABHD18	-0.0563646	0.0190921	0.0014886
IRF2	ENSG00000164074.16	ABHD18	-0.028755	0.00630402	2.02157e-06
IRF3	ENSG00000164074.16	ABHD18	-0.109828	0.0159098	1.01554e-10
IRF7	ENSG00000164074.16	ABHD18	-0.0626836	0.0122163	7.52184e-08
IRF8	ENSG00000164074.16	ABHD18	-0.118246	0.0150938	2.09292e-10
IRF9	ENSG00000164074.16	ABHD18	-0.113831	0.0156407	2.68286e-11
JAK3	ENSG00000164074.16	ABHD18	-0.0458418	0.013002	0.000201959
KLF2	ENSG00000164074.16	ABHD18	0.140499	0.0277049	4.04488e-07
KLF9	ENSG00000164074.16	ABHD18	-0.0755547	0.00908034	5.40172e-12
KMT2A	ENSG00000164074.16	ABHD18	-0.0877317	0.0201006	6.22595e-06
LCOR	ENSG00000164074.16	ABHD18	-0.120494	0.0146793	5.80727e-11
MBD2	ENSG00000164074.16	ABHD18	0.0413652	0.0103869	2.94558e-05
MYSM1	ENSG00000164074.16	ABHD18	-0.105096	0.013254	7.13104e-11
NFAT5	ENSG00000164074.16	ABHD18	-0.147059	0.0178575	9.39447e-11
NFE2L2	ENSG00000164074.16	ABHD18	-0.107519	0.0148745	5.79461e-11
NFE2L3	ENSG00000164074.16	ABHD18	-0.112698	0.0143616	6.74072e-12
NFKB1	ENSG00000164074.16	ABHD18	-0.190927	0.0219012	1.77988e-12
POU2F1	ENSG00000164074.16	ABHD18	-0.0920583	0.0124421	5.79968e-11
RBCK1	ENSG00000164074.16	ABHD18	-0.112211	0.0136981	1.84583e-11
REL	ENSG00000164074.16	ABHD18	-0.135909	0.01576	1.00629e-10
RELA	ENSG00000164074.16	ABHD18	-0.0608221	0.00788712	2.55283e-10
RELB	ENSG00000164074.16	ABHD18	-0.133802	0.0158795	1.85248e-11
RFX5	ENSG00000164074.16	ABHD18	-0.130982	0.0199297	5.80609e-11
RORC	ENSG00000164074.16	ABHD18	-0.100552	0.0176788	2.60992e-09
SETDB1	ENSG00000164074.16	ABHD18	-0.0514764	0.0123427	1.1233e-05
SON	ENSG00000164074.16	ABHD18	-0.0880346	0.0155628	3.63235e-09
SP110	ENSG00000164074.16	ABHD18	-0.136643	0.0168064	4.63631e-11
SREBF1	ENSG00000164074.16	ABHD18	-0.0982633	0.011399	8.1259e-12
STAT1	ENSG00000164074.16	ABHD18	-0.112423	0.0169577	4.70502e-11
STAT2	ENSG00000164074.16	ABHD18	-0.0797623	0.0114715	1.23878e-11
STAT3	ENSG00000164074.16	ABHD18	-0.0810192	0.0130277	8.46347e-11
STAT5A	ENSG00000164074.16	ABHD18	-0.0707409	0.0255937	0.00280127
STAT5B	ENSG00000164074.16	ABHD18	-0.115005	0.0403043	0.00211636
TBX21	ENSG00000164074.16	ABHD18	-0.12269	0.01696	8.85867e-11
TCF3	ENSG00000164074.16	ABHD18	-0.0990479	0.015639	1.22819e-10
TET2	ENSG00000164074.16	ABHD18	-0.0556855	0.010256	1.2254e-08
TNFAIP3	ENSG00000164074.16	ABHD18	0.263631	0.0451899	2.46126e-09
TP53	ENSG00000164074.16	ABHD18	-0.147253	0.021855	5.88023e-12
TTF1	ENSG00000164074.16	ABHD18	-0.067485	0.00933562	4.02993e-11
YBX1	ENSG00000164074.16	ABHD18	-0.0220836	0.00727828	0.00112986
YBX3	ENSG00000164074.16	ABHD18	-0.117803	0.0166425	1.63889e-10
YY1	ENSG00000164074.16	ABHD18	-0.105843	0.0154505	3.88569e-11
ZBTB14	ENSG00000164074.16	ABHD18	-0.117796	0.0136882	6.68333e-11
ZBTB24	ENSG00000164074.16	ABHD18	-0.127289	0.0157306	1.36443e-11
ZFP3	ENSG00000164074.16	ABHD18	-0.0676556	0.0117563	1.59433e-09
ZKSCAN1	ENSG00000164074.16	ABHD18	-0.141913	0.016837	3.61451e-11
ZNF217	ENSG00000164074.16	ABHD18	0.0690865	0.0157491	5.68407e-06
ZNF319	ENSG00000164074.16	ABHD18	-0.0924842	0.0123276	1.16481e-10
ZNF329	ENSG00000164074.16	ABHD18	-0.113098	0.0129946	1.96991e-11
ZNF331	ENSG00000164074.16	ABHD18	-0.0806877	0.0125916	1.33564e-10
ZNF341	ENSG00000164074.16	ABHD18	-0.106207	0.0150799	4.73883e-11
ZNF575	ENSG00000164074.16	ABHD18	-0.12766	0.0159717	2.37083e-11
ZNF655	ENSG00000164074.16	ABHD18	-0.0853575	0.0116243	6.18812e-11
ZNF708	ENSG00000164074.16	ABHD18	-0.0743262	0.011733	2.08858e-10
ZNF791	ENSG00000164074.16	ABHD18	-0.132335	0.0157711	3.09256e-12
AKAP8	ENSG00000138709.19	LARP1B	0.0355313	0.0113562	0.00087774
ATXN7L3	ENSG00000138709.19	LARP1B	-0.292994	0.0332444	1.4007e-14
CBFB	ENSG00000138709.19	LARP1B	-0.252013	0.0708333	0.000186885
EGR3	ENSG00000138709.19	LARP1B	-0.0424968	0.0114444	9.7367e-05
ETS1	ENSG00000138709.19	LARP1B	-0.061632	0.0174414	0.000202843
FOXK1	ENSG00000138709.19	LARP1B	-0.074249	0.00996565	5.52849e-11
FOXP1	ENSG00000138709.19	LARP1B	-0.0196052	0.00537963	0.000131423
FOXP3	ENSG00000138709.19	LARP1B	-0.0739418	0.013913	4.68274e-08
GATA3	ENSG00000138709.19	LARP1B	-0.151064	0.0185471	4.51347e-10
HIVEP2	ENSG00000138709.19	LARP1B	-0.0190306	0.00284939	1.8763e-09
IKZF1	ENSG00000138709.19	LARP1B	-0.0881447	0.0121014	9.86159e-10
IL2RA	ENSG00000138709.19	LARP1B	0.231311	0.0346912	2.59291e-10
IRF1	ENSG00000138709.19	LARP1B	-0.0431659	0.0154157	0.00250334
IRF3	ENSG00000138709.19	LARP1B	-0.0327383	0.0124674	0.00425488
IRF4	ENSG00000138709.19	LARP1B	0.128441	0.04644	0.0028129
IRF7	ENSG00000138709.19	LARP1B	-0.0445787	0.0097109	1.99598e-06
JAK3	ENSG00000138709.19	LARP1B	0.0629318	0.0105906	3.20998e-09
KLF2	ENSG00000138709.19	LARP1B	-0.181241	0.0223534	1.00377e-11
KMT2A	ENSG00000138709.19	LARP1B	0.136738	0.0163169	1.19227e-09
MBD2	ENSG00000138709.19	LARP1B	-0.0274427	0.00836024	0.000502151
MED12	ENSG00000138709.19	LARP1B	-0.179865	0.0347999	1.15015e-07
NFKB1	ENSG00000138709.19	LARP1B	0.0793947	0.0170934	1.65833e-06
NFKB2	ENSG00000138709.19	LARP1B	-0.186521	0.0232725	4.47641e-10
PTEN	ENSG00000138709.19	LARP1B	-0.11089	0.0311474	0.000182802
RBCK1	ENSG00000138709.19	LARP1B	0.0300566	0.0106885	0.00245088
RELA	ENSG00000138709.19	LARP1B	0.0401898	0.00624315	1.27162e-09
RORC	ENSG00000138709.19	LARP1B	-0.0536909	0.0140201	6.05293e-05
SETDB1	ENSG00000138709.19	LARP1B	-0.0444985	0.00984632	2.90747e-06
SON	ENSG00000138709.19	LARP1B	-0.0350393	0.0123983	0.00230633
STAT5A	ENSG00000138709.19	LARP1B	0.106363	0.0208774	1.57434e-07
STAT5B	ENSG00000138709.19	LARP1B	0.172836	0.0328468	6.34506e-08
TCF3	ENSG00000138709.19	LARP1B	-0.0365941	0.0123564	0.00149602
TET2	ENSG00000138709.19	LARP1B	-0.0374483	0.00810776	1.76458e-06
TNFAIP3	ENSG00000138709.19	LARP1B	-0.310175	0.0363661	1.11751e-12
TP53	ENSG00000138709.19	LARP1B	-0.0490896	0.017148	0.00205796
TTF1	ENSG00000138709.19	LARP1B	0.0322916	0.00739843	6.14776e-06
YY1	ENSG00000138709.19	LARP1B	0.039788	0.0122207	0.000556845
ZFP3	ENSG00000138709.19	LARP1B	-0.0387501	0.00928328	1.39609e-05
ZNF217	ENSG00000138709.19	LARP1B	-0.0930703	0.0127498	2.27686e-09
ZNF331	ENSG00000138709.19	LARP1B	-0.0337415	0.00989228	0.000312684
ZNF708	ENSG00000138709.19	LARP1B	-0.0312818	0.00921175	0.00033168
AKAP8	ENSG00000164040.18	PGRMC2	0.0329164	0.00981179	0.000612172
ATXN7L3	ENSG00000164040.18	PGRMC2	-0.159203	0.0312533	2.30796e-06
CBFB	ENSG00000164040.18	PGRMC2	-0.196458	0.0656923	0.00227074
FOXK1	ENSG00000164040.18	PGRMC2	-0.0352073	0.00888932	8.46082e-05
FOXP1	ENSG00000164040.18	PGRMC2	-0.0157381	0.00466613	0.000746868
GATA3	ENSG00000164040.18	PGRMC2	-0.0731065	0.0169506	9.34964e-06
HIVEP2	ENSG00000164040.18	PGRMC2	-0.00889367	0.00246414	0.000313242
IKZF1	ENSG00000164040.18	PGRMC2	-0.0437698	0.0108931	3.45575e-05
IL2RA	ENSG00000164040.18	PGRMC2	0.0833336	0.0322643	0.00279668
KLF2	ENSG00000164040.18	PGRMC2	-0.129805	0.021363	2.03937e-06
KMT2A	ENSG00000164040.18	PGRMC2	0.0631342	0.0150517	1.38808e-05
MED12	ENSG00000164040.18	PGRMC2	-0.165703	0.0326856	2.30957e-06
MYB	ENSG00000164040.18	PGRMC2	-0.109127	0.0327437	0.000873116
NFKB1	ENSG00000164040.18	PGRMC2	0.0520121	0.0150736	0.000338604
NFKB2	ENSG00000164040.18	PGRMC2	-0.098356	0.0212561	3.72481e-06
PTEN	ENSG00000164040.18	PGRMC2	-0.101234	0.0275445	0.000201089
RELA	ENSG00000164040.18	PGRMC2	0.023148	0.00571873	2.37404e-05
SETDB1	ENSG00000164040.18	PGRMC2	-0.0254269	0.00840028	0.00204385
TNFAIP3	ENSG00000164040.18	PGRMC2	-0.20588	0.0345335	1.56178e-06
ZNF217	ENSG00000164040.18	PGRMC2	-0.0656195	0.0118963	3.28411e-06
AIRE	ENSG00000077684.16	JADE1	0.0334455	0.0120389	0.00273821
AKAP8	ENSG00000077684.16	JADE1	0.0349183	0.00975676	0.000280192
ARID5A	ENSG00000077684.16	JADE1	0.032042	0.0104125	0.00117621
ATXN7L3	ENSG00000077684.16	JADE1	-0.0984309	0.0289355	0.00043315
CBFB	ENSG00000077684.16	JADE1	-0.193265	0.061883	0.00100441
FOXP1	ENSG00000077684.16	JADE1	-0.0232939	0.00469703	0.000181988
GFI1	ENSG00000077684.16	JADE1	0.0396896	0.0102148	0.000221141
HIVEP3	ENSG00000077684.16	JADE1	0.0356887	0.0120216	0.00161367
IKZF1	ENSG00000077684.16	JADE1	-0.0273317	0.0104335	0.00447037
IRF2	ENSG00000077684.16	JADE1	0.0226769	0.00450496	0.000223121
IRF4	ENSG00000077684.16	JADE1	-0.181341	0.0407371	0.000115608
KLF2	ENSG00000077684.16	JADE1	-0.132327	0.0195099	0.000118279
MED12	ENSG00000077684.16	JADE1	-0.229793	0.0302841	9.50659e-11
MYB	ENSG00000077684.16	JADE1	-0.213213	0.0320991	0.000124785
MYSM1	ENSG00000077684.16	JADE1	0.0234154	0.00884963	0.0040874
NFKB2	ENSG00000077684.16	JADE1	-0.0668106	0.0201317	0.000670897
PTEN	ENSG00000077684.16	JADE1	-0.147638	0.0272942	0.00014224
RELB	ENSG00000077684.16	JADE1	0.0342352	0.0106638	0.000827782
SETDB1	ENSG00000077684.16	JADE1	-0.0274577	0.00842496	0.00070522
SON	ENSG00000077684.16	JADE1	0.0340881	0.010601	0.000798198
SREBF1	ENSG00000077684.16	JADE1	0.0208968	0.00764602	0.00293384
STAT1	ENSG00000077684.16	JADE1	0.0297685	0.0114868	0.00466017
STAT5A	ENSG00000077684.16	JADE1	-0.0498152	0.0182164	0.0034794
TBX21	ENSG00000077684.16	JADE1	0.0340085	0.011441	0.00156155
TNFAIP3	ENSG00000077684.16	JADE1	-0.186052	0.0317935	0.000184772
YBX1	ENSG00000077684.16	JADE1	-0.0152364	0.00514625	0.00154496
YBX3	ENSG00000077684.16	JADE1	0.0341407	0.0111255	0.00120659
ZNF217	ENSG00000077684.16	JADE1	-0.0684303	0.0112096	0.000104017
AIRE	ENSG00000151466.12	SCLT1	0.0841143	0.0138189	4.3505e-10
AKAP8	ENSG00000151466.12	SCLT1	0.0771272	0.0111555	1.73361e-12
ARID5A	ENSG00000151466.12	SCLT1	0.0741456	0.0119418	2.02004e-10
ATMIN	ENSG00000151466.12	SCLT1	0.0358544	0.00871294	1.77591e-05
ATXN7L3	ENSG00000151466.12	SCLT1	-0.126474	0.0326162	5.28365e-05
BACH2	ENSG00000151466.12	SCLT1	0.0422296	0.00720707	1.78744e-09
BCL11B	ENSG00000151466.12	SCLT1	0.050933	0.0116955	6.17531e-06
BPTF	ENSG00000151466.12	SCLT1	0.109752	0.016372	7.11764e-12
CBFB	ENSG00000151466.12	SCLT1	-0.386788	0.0696	1.28026e-08
CLOCK	ENSG00000151466.12	SCLT1	0.0533701	0.0111287	6.98075e-07
EGR3	ENSG00000151466.12	SCLT1	0.0437688	0.0111338	3.90207e-05
ELK4	ENSG00000151466.12	SCLT1	0.0552356	0.00908316	4.34697e-10
EPAS1	ENSG00000151466.12	SCLT1	0.0551139	0.0117856	1.28372e-06
FOXP1	ENSG00000151466.12	SCLT1	-0.0175206	0.00522931	0.000407443
FOXP3	ENSG00000151466.12	SCLT1	0.0459059	0.013535	0.000331676
GFI1	ENSG00000151466.12	SCLT1	0.082821	0.0117013	5.17697e-13
HIVEP3	ENSG00000151466.12	SCLT1	0.0890602	0.0138283	4.26754e-11
IRF1	ENSG00000151466.12	SCLT1	0.0796655	0.0151043	5.71162e-08
IRF2	ENSG00000151466.12	SCLT1	0.0323736	0.00498044	3.29514e-11
IRF3	ENSG00000151466.12	SCLT1	0.0561137	0.0121405	1.68253e-06
IRF4	ENSG00000151466.12	SCLT1	-0.196464	0.0450507	6.27484e-06
IRF7	ENSG00000151466.12	SCLT1	0.0363749	0.00945183	5.5297e-05
IRF8	ENSG00000151466.12	SCLT1	0.0672823	0.0114813	1.74907e-09
IRF9	ENSG00000151466.12	SCLT1	0.0709974	0.0119539	1.06561e-09
KLF2	ENSG00000151466.12	SCLT1	-0.19172	0.0220904	3.20509e-15
KLF9	ENSG00000151466.12	SCLT1	0.0313074	0.00686315	2.26856e-06
LCOR	ENSG00000151466.12	SCLT1	0.0615355	0.011127	1.2814e-08
MED12	ENSG00000151466.12	SCLT1	-0.297636	0.0341716	3.8696e-17
MYB	ENSG00000151466.12	SCLT1	-0.244292	0.0357315	3.70229e-12
MYSM1	ENSG00000151466.12	SCLT1	0.0560083	0.010125	1.31629e-08
NFAT5	ENSG00000151466.12	SCLT1	0.0737733	0.013595	2.40941e-08
NFE2L2	ENSG00000151466.12	SCLT1	0.0566181	0.0113337	2.46879e-07
NFE2L3	ENSG00000151466.12	SCLT1	0.0469978	0.0108723	6.95854e-06
NFKB1	ENSG00000151466.12	SCLT1	0.0889536	0.0167405	4.80858e-08
POU2F1	ENSG00000151466.12	SCLT1	0.0264687	0.00942122	0.00241915
PTEN	ENSG00000151466.12	SCLT1	-0.160267	0.030549	7.56447e-08
RBCK1	ENSG00000151466.12	SCLT1	0.0369067	0.0104296	0.000194237
REL	ENSG00000151466.12	SCLT1	0.057768	0.0119195	5.55345e-07
RELA	ENSG00000151466.12	SCLT1	0.0277409	0.00612298	2.83253e-06
RELB	ENSG00000151466.12	SCLT1	0.0833634	0.0120961	1.8503e-12
RFX5	ENSG00000151466.12	SCLT1	0.0907235	0.0153632	1.32899e-09
RORC	ENSG00000151466.12	SCLT1	0.0684233	0.0136613	2.50601e-07
SON	ENSG00000151466.12	SCLT1	0.0829772	0.0121177	2.50344e-12
SP110	ENSG00000151466.12	SCLT1	0.0630602	0.0127202	3.05255e-07
SREBF1	ENSG00000151466.12	SCLT1	0.0596351	0.00866234	1.94045e-12
STAT1	ENSG00000151466.12	SCLT1	0.0869152	0.0130941	1.06271e-11
STAT2	ENSG00000151466.12	SCLT1	0.0469608	0.00878	3.57721e-08
STAT5A	ENSG00000151466.12	SCLT1	-0.0654932	0.0202888	0.000614398
STAT5B	ENSG00000151466.12	SCLT1	-0.0922491	0.0319578	0.00192734
TBX21	ENSG00000151466.12	SCLT1	0.0703246	0.0130539	3.05142e-08
TCF3	ENSG00000151466.12	SCLT1	0.0715409	0.0120526	1.09851e-09
TNFAIP3	ENSG00000151466.12	SCLT1	-0.274097	0.0359165	1.02867e-14
TP53	ENSG00000151466.12	SCLT1	0.0756824	0.0166958	2.58492e-06
YBX1	ENSG00000151466.12	SCLT1	-0.0202804	0.00572581	0.00019698
YBX3	ENSG00000151466.12	SCLT1	0.0857977	0.0127856	6.4222e-12
ZBTB14	ENSG00000151466.12	SCLT1	0.057235	0.010362	1.3607e-08
ZBTB24	ENSG00000151466.12	SCLT1	0.0681719	0.011935	4.34739e-09
ZFP3	ENSG00000151466.12	SCLT1	0.0274293	0.0090235	0.00114319
ZKSCAN1	ENSG00000151466.12	SCLT1	0.0716594	0.0127716	8.1513e-09
ZNF217	ENSG00000151466.12	SCLT1	-0.088423	0.0125766	1.03385e-12
ZNF319	ENSG00000151466.12	SCLT1	0.0437399	0.00936572	1.31614e-06
ZNF329	ENSG00000151466.12	SCLT1	0.0523128	0.00982889	4.31717e-08
ZNF331	ENSG00000151466.12	SCLT1	0.0328568	0.00961626	0.000300996
ZNF341	ENSG00000151466.12	SCLT1	0.0493498	0.0114817	7.76655e-06
ZNF575	ENSG00000151466.12	SCLT1	0.0631536	0.0121346	8.18643e-08
ZNF655	ENSG00000151466.12	SCLT1	0.037777	0.00883068	8.51781e-06
ZNF791	ENSG00000151466.12	SCLT1	0.0491368	0.0119424	1.80956e-05
ATXN7L3	ENSG00000151012.13	SLC7A11	-0.570304	0.116918	4.71437e-08
BACH2	ENSG00000151012.13	SLC7A11	-0.355881	0.130538	0.00331623
ATXN7L3	ENSG00000109381.21	ELF2	0.1003	0.0347513	0.00353402
CLOCK	ENSG00000109381.21	ELF2	0.0350314	0.0122927	0.00352646
EGR3	ENSG00000109381.21	ELF2	0.0431789	0.0123737	0.00192369
ELK4	ENSG00000109381.21	ELF2	0.0373143	0.0100925	0.00183248
FOXP3	ENSG00000109381.21	ELF2	0.0622768	0.015032	0.00177395
GATA3	ENSG00000109381.21	ELF2	0.0738734	0.0196502	0.00182967
GFI1	ENSG00000109381.21	ELF2	0.036996	0.0127386	0.00332111
HIVEP2	ENSG00000109381.21	ELF2	0.00813563	0.00302704	0.00481308
IKZF1	ENSG00000109381.21	ELF2	0.0445504	0.0128512	0.00196685
IL2RA	ENSG00000109381.21	ELF2	-0.168757	0.0364435	0.00176646
IRF1	ENSG00000109381.21	ELF2	0.078719	0.0165836	0.00176616
IRF3	ENSG00000109381.21	ELF2	0.0411453	0.0134165	0.00260124
IRF4	ENSG00000109381.21	ELF2	-0.170805	0.0476932	0.0019015
IRF7	ENSG00000109381.21	ELF2	0.0425379	0.0105267	0.00178759
IRF8	ENSG00000109381.21	ELF2	0.0385939	0.0127336	0.00267928
IRF9	ENSG00000109381.21	ELF2	0.0465352	0.0132756	0.00192834
JAK3	ENSG00000109381.21	ELF2	-0.0505407	0.011062	0.00178035
KMT2A	ENSG00000109381.21	ELF2	-0.061497	0.0170399	0.00188492
MBD2	ENSG00000109381.21	ELF2	0.0307736	0.00870002	0.00193849
MYB	ENSG00000109381.21	ELF2	-0.103205	0.0374654	0.00449787
NFE2L2	ENSG00000109381.21	ELF2	0.0395037	0.0125771	0.00239361
NFKB2	ENSG00000109381.21	ELF2	0.0775036	0.0245462	0.00241745
RFX5	ENSG00000109381.21	ELF2	0.0667047	0.0171056	0.00178897
RORC	ENSG00000109381.21	ELF2	0.0643376	0.0152346	0.00177222
SON	ENSG00000109381.21	ELF2	0.0649374	0.0135034	0.00176711
STAT1	ENSG00000109381.21	ELF2	0.0613165	0.014596	0.00176741
STAT2	ENSG00000109381.21	ELF2	0.0348412	0.00978166	0.00187958
STAT5A	ENSG00000109381.21	ELF2	-0.106873	0.0218445	0.00176644
STAT5B	ENSG00000109381.21	ELF2	-0.167926	0.03443	0.00176113
TCF3	ENSG00000109381.21	ELF2	0.0545731	0.0133847	0.00178053
TET2	ENSG00000109381.21	ELF2	0.026542	0.00869189	0.00266015
TP53	ENSG00000109381.21	ELF2	0.0580667	0.0184542	0.00240542
YBX1	ENSG00000109381.21	ELF2	-0.0217056	0.00607661	0.00191352
YBX3	ENSG00000109381.21	ELF2	0.0547687	0.0141732	0.00180015
ZFP3	ENSG00000109381.21	ELF2	0.0326486	0.0100065	0.0021693
ZNF331	ENSG00000109381.21	ELF2	0.0314961	0.0106441	0.00296546
ZNF341	ENSG00000109381.21	ELF2	0.0356876	0.0126797	0.0037504
ZNF655	ENSG00000109381.21	ELF2	0.0259498	0.00977402	0.00499266
BPTF	ENSG00000109390.13	NDUFC1	-0.204806	0.0594078	0.00137246
IRF4	ENSG00000109390.13	NDUFC1	-0.15516	0.0548849	0.00307717
YY1	ENSG00000109390.13	NDUFC1	0.288922	0.0615486	2.07357e-07
CLOCK	ENSG00000273247.7	RAB33B-AS1	0.0681668	0.0279299	0.00458798
EGR3	ENSG00000273247.7	RAB33B-AS1	0.0799343	0.0287379	0.00126282
ELK4	ENSG00000273247.7	RAB33B-AS1	0.0719198	0.023444	0.000414048
FOXP3	ENSG00000273247.7	RAB33B-AS1	0.111705	0.0354816	0.000301303
GATA3	ENSG00000273247.7	RAB33B-AS1	0.118931	0.0461127	0.00341099
GFI1	ENSG00000273247.7	RAB33B-AS1	0.0760739	0.0287366	0.00259573
IL2RA	ENSG00000273247.7	RAB33B-AS1	-0.283645	0.0839077	0.000200264
IRF1	ENSG00000273247.7	RAB33B-AS1	0.144388	0.0392675	4.5625e-05
IRF3	ENSG00000273247.7	RAB33B-AS1	0.0787531	0.0306334	0.0029301
IRF4	ENSG00000273247.7	RAB33B-AS1	-0.311363	0.105302	0.00123831
IRF7	ENSG00000273247.7	RAB33B-AS1	0.077297	0.0248056	0.000321632
IRF8	ENSG00000273247.7	RAB33B-AS1	0.0765822	0.0291601	0.00231039
IRF9	ENSG00000273247.7	RAB33B-AS1	0.0901797	0.03069	0.000701521
JAK3	ENSG00000273247.7	RAB33B-AS1	-0.0861432	0.0251356	0.000198403
MBD2	ENSG00000273247.7	RAB33B-AS1	0.0521822	0.0192112	0.00240915
NFE2L2	ENSG00000273247.7	RAB33B-AS1	0.0761743	0.0288652	0.00220247
RFX5	ENSG00000273247.7	RAB33B-AS1	0.127299	0.0401461	0.00023767
RORC	ENSG00000273247.7	RAB33B-AS1	0.119104	0.035994	0.000145326
SON	ENSG00000273247.7	RAB33B-AS1	0.122214	0.032285	3.98817e-05
STAT1	ENSG00000273247.7	RAB33B-AS1	0.117366	0.0344889	9.7768e-05
STAT2	ENSG00000273247.7	RAB33B-AS1	0.0665368	0.0227487	0.000685532
STAT5A	ENSG00000273247.7	RAB33B-AS1	-0.186231	0.0501071	7.12045e-05
STAT5B	ENSG00000273247.7	RAB33B-AS1	-0.291017	0.0791271	7.52977e-05
TCF3	ENSG00000273247.7	RAB33B-AS1	0.103283	0.0313296	0.000166153
TP53	ENSG00000273247.7	RAB33B-AS1	0.110457	0.0422174	0.00249389
YBX1	ENSG00000273247.7	RAB33B-AS1	-0.0389615	0.0134024	0.00130971
YBX3	ENSG00000273247.7	RAB33B-AS1	0.106176	0.0329936	0.000239285
ZFP3	ENSG00000273247.7	RAB33B-AS1	0.0595565	0.0231447	0.00280283
FOXP1	ENSG00000172007.7	RAB33B	-0.0366629	0.011137	0.00120239
IRF4	ENSG00000172007.7	RAB33B	-0.269335	0.0919013	0.00245822
KLF2	ENSG00000172007.7	RAB33B	-0.133415	0.0457961	0.00282215
MED12	ENSG00000172007.7	RAB33B	-0.272084	0.0717943	0.00120787
MYB	ENSG00000172007.7	RAB33B	-0.285399	0.07429	0.00117159
PTEN	ENSG00000172007.7	RAB33B	-0.194819	0.0611568	0.00164239
SETDB1	ENSG00000172007.7	RAB33B	-0.0510199	0.0187279	0.00363284
ZNF217	ENSG00000172007.7	RAB33B	-0.0763111	0.0260968	0.00242796
AKAP8	ENSG00000145391.14	SETD7	0.0674815	0.0160507	1.66425e-05
ATXN7L3	ENSG00000145391.14	SETD7	-0.310536	0.0487114	5.31543e-10
BCL11B	ENSG00000145391.14	SETD7	0.0568627	0.0178182	0.000347347
BPTF	ENSG00000145391.14	SETD7	0.0952969	0.0241608	2.76977e-05
CBFB	ENSG00000145391.14	SETD7	-0.547604	0.10281	4.06861e-08
ETS1	ENSG00000145391.14	SETD7	-0.103188	0.0251628	1.68761e-05
FOXK1	ENSG00000145391.14	SETD7	-0.087852	0.0151403	9.75955e-10
FOXP1	ENSG00000145391.14	SETD7	-0.0219713	0.00822918	0.00320678
GATA3	ENSG00000145391.14	SETD7	-0.134079	0.0266113	3.58251e-07
HIVEP2	ENSG00000145391.14	SETD7	-0.0180817	0.00402424	5.23271e-06
IKZF1	ENSG00000145391.14	SETD7	-0.0738401	0.0172922	1.40457e-05
IL2RA	ENSG00000145391.14	SETD7	0.165884	0.0511232	0.000463308
JAK3	ENSG00000145391.14	SETD7	0.0434313	0.0160824	0.0020558
KLF2	ENSG00000145391.14	SETD7	-0.262482	0.0335046	3.07551e-11
KMT2A	ENSG00000145391.14	SETD7	0.136869	0.024563	6.55001e-09
MED12	ENSG00000145391.14	SETD7	-0.314148	0.0532767	6.38838e-10
MYB	ENSG00000145391.14	SETD7	-0.165465	0.0578853	0.00152992
NFKB1	ENSG00000145391.14	SETD7	0.113101	0.0247876	1.95559e-06
NFKB2	ENSG00000145391.14	SETD7	-0.17588	0.033537	1.16159e-07
PTEN	ENSG00000145391.14	SETD7	-0.138768	0.0473117	0.00147468
RBCK1	ENSG00000145391.14	SETD7	0.0410017	0.0152638	0.00314266
REL	ENSG00000145391.14	SETD7	0.046958	0.0173807	0.00294948
RELA	ENSG00000145391.14	SETD7	0.0471924	0.00910964	9.78287e-08
RELB	ENSG00000145391.14	SETD7	0.0503376	0.0172257	0.00202128
SREBF1	ENSG00000145391.14	SETD7	0.0432641	0.0125214	0.000266151
TNFAIP3	ENSG00000145391.14	SETD7	-0.411166	0.0540954	2.02282e-10
TTF1	ENSG00000145391.14	SETD7	0.0368662	0.0113588	0.000223594
ZBTB14	ENSG00000145391.14	SETD7	0.0396307	0.0149226	0.00379014
ZNF217	ENSG00000145391.14	SETD7	-0.118743	0.0189514	1.46338e-09
ZNF329	ENSG00000145391.14	SETD7	0.0415719	0.0143095	0.00159111
BCL11B	ENSG00000085871.9	MGST2	-0.314283	0.0907082	0.000241635
DR1	ENSG00000085871.9	MGST2	-0.266138	0.0905872	0.00157298
IL2RA	ENSG00000085871.9	MGST2	0.312584	0.111735	0.00231705
IRF4	ENSG00000085871.9	MGST2	0.294196	0.10009	0.00151909
MED12	ENSG00000085871.9	MGST2	-0.577148	0.0884556	1.48853e-11
YY1	ENSG00000085871.9	MGST2	0.35898	0.0985325	0.000113505
ZNF217	ENSG00000085871.9	MGST2	-0.265179	0.0850809	0.000871601
ATMIN	ENSG00000196782.13	MAML3	-0.12309	0.0486223	0.00493058
ATXN7L3	ENSG00000196782.13	MAML3	-0.892291	0.167068	9.13558e-08
CBFB	ENSG00000196782.13	MAML3	-1.01737	0.339971	0.00143121
DR1	ENSG00000196782.13	MAML3	-0.18655	0.0727788	0.00463078
EGR3	ENSG00000196782.13	MAML3	-0.174288	0.0616786	0.0019743
FOXP1	ENSG00000196782.13	MAML3	-0.208594	0.0274684	1.18043e-07
FOXP3	ENSG00000196782.13	MAML3	-0.214325	0.0743141	0.00168418
GATA3	ENSG00000196782.13	MAML3	-0.490015	0.0946041	3.12586e-07
HIVEP2	ENSG00000196782.13	MAML3	-0.0735114	0.014957	4.21703e-07
IKZF1	ENSG00000196782.13	MAML3	-0.353099	0.0615515	1.97077e-08
IRF2	ENSG00000196782.13	MAML3	0.118645	0.0256133	1.54534e-06
IRF4	ENSG00000196782.13	MAML3	-1.04916	0.24195	5.34111e-06
IRF7	ENSG00000196782.13	MAML3	-0.145505	0.0519158	0.0021632
KLF2	ENSG00000196782.13	MAML3	-0.904006	0.107665	1.13205e-08
MED12	ENSG00000196782.13	MAML3	-1.5675	0.169608	6.44006e-14
MYB	ENSG00000196782.13	MAML3	-1.45289	0.185473	1.20231e-09
NFKB2	ENSG00000196782.13	MAML3	-0.737048	0.117363	2.56297e-08
POU2F1	ENSG00000196782.13	MAML3	-0.17539	0.0526852	0.000314301
PTEN	ENSG00000196782.13	MAML3	-1.07484	0.152276	3.26697e-11
SETDB1	ENSG00000196782.13	MAML3	-0.327246	0.051407	2.43447e-08
STAT3	ENSG00000196782.13	MAML3	-0.252906	0.0547977	1.05539e-06
TET2	ENSG00000196782.13	MAML3	-0.155529	0.043584	0.000129578
TNFAIP3	ENSG00000196782.13	MAML3	-1.29927	0.177755	6.43897e-09
YBX1	ENSG00000196782.13	MAML3	-0.092689	0.0295624	0.000794071
ZFP3	ENSG00000196782.13	MAML3	-0.175945	0.0499125	0.000148776
ZNF217	ENSG00000196782.13	MAML3	-0.497235	0.0617995	1.39439e-09
ZNF331	ENSG00000196782.13	MAML3	-0.167977	0.0534821	0.000654229
ZNF708	ENSG00000196782.13	MAML3	-0.190046	0.0497458	4.18935e-05
AIRE	ENSG00000153130.18	SCOC	0.0937507	0.0134152	9.49685e-13
AKAP8	ENSG00000153130.18	SCOC	0.124298	0.0111232	1.11022e-16
ARID5A	ENSG00000153130.18	SCOC	0.0951546	0.011738	2.22045e-16
ATMIN	ENSG00000153130.18	SCOC	0.0318261	0.00841059	7.42622e-05
ATXN7L3	ENSG00000153130.18	SCOC	-0.519194	0.0357684	2.93012e-31
BACH2	ENSG00000153130.18	SCOC	0.0415299	0.00691854	7.8619e-10
BCL11B	ENSG00000153130.18	SCOC	0.0436039	0.0123086	0.000199041
BPTF	ENSG00000153130.18	SCOC	0.116707	0.016209	2.48135e-13
CBFB	ENSG00000153130.18	SCOC	-0.395598	0.0765772	1.28665e-07
DR1	ENSG00000153130.18	SCOC	0.0697743	0.013437	8.77771e-08
EPAS1	ENSG00000153130.18	SCOC	0.0524013	0.0113398	1.729e-06
ETS1	ENSG00000153130.18	SCOC	-0.0533566	0.0186842	0.00218326
FOXK1	ENSG00000153130.18	SCOC	-0.103454	0.0107732	2.50587e-22
FOXP1	ENSG00000153130.18	SCOC	-0.033809	0.00560259	7.44611e-10
FOXP3	ENSG00000153130.18	SCOC	-0.0618751	0.0133858	1.82057e-06
GATA3	ENSG00000153130.18	SCOC	-0.230488	0.0193426	1.60654e-26
GFI1	ENSG00000153130.18	SCOC	0.0773761	0.0115133	6.82254e-12
HIVEP2	ENSG00000153130.18	SCOC	-0.0213887	0.00280869	1.17371e-14
HIVEP3	ENSG00000153130.18	SCOC	0.101151	0.01339	1.33227e-14
IKZF1	ENSG00000153130.18	SCOC	-0.132706	0.0124461	3.71718e-26
IL2RA	ENSG00000153130.18	SCOC	0.362962	0.0375105	1.11022e-16
IRF2	ENSG00000153130.18	SCOC	0.0366688	0.00537022	3.16169e-12
IRF7	ENSG00000153130.18	SCOC	-0.0313167	0.00925584	0.000353007
IRF8	ENSG00000153130.18	SCOC	0.0444225	0.0109409	2.3646e-05
IRF9	ENSG00000153130.18	SCOC	0.0307001	0.0114073	0.00352949
JAK3	ENSG00000153130.18	SCOC	0.0926801	0.0115138	4.44089e-16
KLF2	ENSG00000153130.18	SCOC	-0.362611	0.0240973	6.44761e-30
KLF9	ENSG00000153130.18	SCOC	0.0407481	0.00664594	3.40531e-10
KMT2A	ENSG00000153130.18	SCOC	0.221648	0.0176722	1.11022e-16
LCOR	ENSG00000153130.18	SCOC	0.0565094	0.0106793	5.47478e-08
MBD2	ENSG00000153130.18	SCOC	-0.0600191	0.00896625	6.30311e-12
MED12	ENSG00000153130.18	SCOC	-0.388411	0.03761	1.77771e-25
MYB	ENSG00000153130.18	SCOC	-0.21319	0.0398934	4.46102e-08
MYSM1	ENSG00000153130.18	SCOC	0.0783367	0.0100256	1.44329e-15
NFAT5	ENSG00000153130.18	SCOC	0.109558	0.0133951	1.11022e-16
NFE2L3	ENSG00000153130.18	SCOC	0.0421692	0.0104196	2.44438e-05
NFKB1	ENSG00000153130.18	SCOC	0.206778	0.017238	1.11022e-16
NFKB2	ENSG00000153130.18	SCOC	-0.297238	0.0242741	8.15373e-27
PTEN	ENSG00000153130.18	SCOC	-0.293503	0.0338382	1.07256e-18
RBCK1	ENSG00000153130.18	SCOC	0.0965649	0.0106388	1.11022e-16
REL	ENSG00000153130.18	SCOC	0.093327	0.0116992	4.44089e-16
RELA	ENSG00000153130.18	SCOC	0.0879587	0.0065643	1.11022e-16
RELB	ENSG00000153130.18	SCOC	0.0926662	0.0116915	6.66134e-16
SETDB1	ENSG00000153130.18	SCOC	-0.0555752	0.00974622	5.58695e-09
SP110	ENSG00000153130.18	SCOC	0.0591344	0.0121915	5.63356e-07
SREBF1	ENSG00000153130.18	SCOC	0.0644651	0.00836077	4.32987e-15
STAT5A	ENSG00000153130.18	SCOC	0.149351	0.0226582	1.53386e-11
STAT5B	ENSG00000153130.18	SCOC	0.255147	0.0355878	2.29372e-13
TBX21	ENSG00000153130.18	SCOC	0.097593	0.0131871	3.84137e-14
TET2	ENSG00000153130.18	SCOC	-0.0246881	0.00765725	0.000632232
TNFAIP3	ENSG00000153130.18	SCOC	-0.618872	0.0391574	4.82325e-36
TTF1	ENSG00000153130.18	SCOC	0.0661321	0.00775231	1.11022e-16
YBX1	ENSG00000153130.18	SCOC	0.0162673	0.00627489	0.00464478
YBX3	ENSG00000153130.18	SCOC	0.0389619	0.0123226	0.000774266
YY1	ENSG00000153130.18	SCOC	0.101583	0.0126716	4.44089e-16
ZBTB14	ENSG00000153130.18	SCOC	0.077867	0.01005	2.66454e-15
ZBTB24	ENSG00000153130.18	SCOC	0.0582555	0.011377	1.37085e-07
ZFP3	ENSG00000153130.18	SCOC	-0.0234622	0.00873041	0.00359408
ZKSCAN1	ENSG00000153130.18	SCOC	0.0937355	0.012392	1.16573e-14
ZNF217	ENSG00000153130.18	SCOC	-0.195485	0.0137584	1.88496e-25
ZNF319	ENSG00000153130.18	SCOC	0.0289882	0.0089555	0.000588035
ZNF329	ENSG00000153130.18	SCOC	0.0773317	0.00959371	2.22045e-16
ZNF575	ENSG00000153130.18	SCOC	0.0714632	0.0117533	4.64226e-10
ZNF791	ENSG00000153130.18	SCOC	0.0917669	0.0118345	2.44249e-15
ATXN7L3	ENSG00000153132.13	CLGN	-1.03727	0.248116	9.06856e-05
CLOCK	ENSG00000153132.13	CLGN	-0.211652	0.0845041	0.00475233
EGR3	ENSG00000153132.13	CLGN	-0.305158	0.087522	0.000429992
ELK4	ENSG00000153132.13	CLGN	-0.224933	0.0724066	0.00139854
FOXP3	ENSG00000153132.13	CLGN	-0.448839	0.111146	0.00127333
GATA3	ENSG00000153132.13	CLGN	-0.665372	0.146466	0.00100067
HIVEP2	ENSG00000153132.13	CLGN	-0.0655847	0.0285733	0.00202852
IKZF1	ENSG00000153132.13	CLGN	-0.418753	0.0988803	0.00147486
IL2RA	ENSG00000153132.13	CLGN	1.27441	0.289395	0.000567232
IRF1	ENSG00000153132.13	CLGN	-0.579241	0.140481	0.000804885
IRF3	ENSG00000153132.13	CLGN	-0.25315	0.0922753	0.00263847
IRF7	ENSG00000153132.13	CLGN	-0.306912	0.0800612	0.00138088
IRF8	ENSG00000153132.13	CLGN	-0.235992	0.0892107	0.00299537
IRF9	ENSG00000153132.13	CLGN	-0.280938	0.092967	0.000985246
JAK3	ENSG00000153132.13	CLGN	0.34657	0.0870402	0.000789473
KMT2A	ENSG00000153132.13	CLGN	0.502176	0.125767	0.000886063
MBD2	ENSG00000153132.13	CLGN	-0.252496	0.0789225	0.00188095
NFE2L2	ENSG00000153132.13	CLGN	-0.253289	0.0878811	0.00140081
NFKB2	ENSG00000153132.13	CLGN	-0.773627	0.177339	0.000590049
RELA	ENSG00000153132.13	CLGN	0.130287	0.0487163	0.00297068
RFX5	ENSG00000153132.13	CLGN	-0.460769	0.128414	0.000641501
RORC	ENSG00000153132.13	CLGN	-0.436852	0.111813	0.000934961
SETDB1	ENSG00000153132.13	CLGN	-0.210284	0.0735426	0.00211623
SON	ENSG00000153132.13	CLGN	-0.411536	0.102474	0.000170067
STAT1	ENSG00000153132.13	CLGN	-0.401157	0.112467	0.0013563
STAT2	ENSG00000153132.13	CLGN	-0.234384	0.0715177	0.00111658
STAT5A	ENSG00000153132.13	CLGN	0.721049	0.175701	0.000502654
STAT5B	ENSG00000153132.13	CLGN	1.17615	0.280052	0.000471021
TCF3	ENSG00000153132.13	CLGN	-0.332234	0.0947614	0.000443715
TET2	ENSG00000153132.13	CLGN	-0.191656	0.0618095	0.0012986
TP53	ENSG00000153132.13	CLGN	-0.361451	0.126393	0.00149353
YBX1	ENSG00000153132.13	CLGN	0.154792	0.054528	0.00153482
YBX3	ENSG00000153132.13	CLGN	-0.312758	0.0995051	0.000978153
ZFP3	ENSG00000153132.13	CLGN	-0.241814	0.0729286	0.00139609
ZNF217	ENSG00000153132.13	CLGN	-0.24024	0.0942344	0.00462884
ZNF331	ENSG00000153132.13	CLGN	-0.221854	0.0768074	0.00209087
ZNF341	ENSG00000153132.13	CLGN	-0.224276	0.0873286	0.0041838
ZNF655	ENSG00000153132.13	CLGN	-0.17365	0.0686814	0.00430378
ZNF708	ENSG00000153132.13	CLGN	-0.174737	0.0700698	0.00463006
CBFB	ENSG00000179387.10	ELMOD2	0.302969	0.112432	0.00399743
DR1	ENSG00000179387.10	ELMOD2	0.0580397	0.0188586	0.00215801
IL2RA	ENSG00000179387.10	ELMOD2	0.15027	0.0519482	0.00317872
IRF1	ENSG00000179387.10	ELMOD2	-0.0630363	0.0227565	0.00412381
JAK3	ENSG00000179387.10	ELMOD2	0.0445118	0.0162887	0.00449594
MBD2	ENSG00000179387.10	ELMOD2	-0.0463223	0.0130918	0.002294
RBCK1	ENSG00000179387.10	ELMOD2	0.0401198	0.0148141	0.00443214
STAT3	ENSG00000179387.10	ELMOD2	0.0373485	0.0140992	0.00462334
STAT5A	ENSG00000179387.10	ELMOD2	0.0997183	0.0314663	0.00206566
STAT5B	ENSG00000179387.10	ELMOD2	0.161699	0.0494638	0.00172982
YBX1	ENSG00000179387.10	ELMOD2	0.0347684	0.00933291	0.00169673
YY1	ENSG00000179387.10	ELMOD2	0.0595481	0.0185561	0.00240705
CBFB	ENSG00000164136.17	IL15	-0.940182	0.212714	4.73209e-05
DR1	ENSG00000164136.17	IL15	-0.124493	0.0416261	0.00106529
ETS1	ENSG00000164136.17	IL15	-0.157943	0.051824	0.00123425
FOXP1	ENSG00000164136.17	IL15	-0.0634849	0.0182203	0.000614929
IL2RA	ENSG00000164136.17	IL15	-0.321249	0.109508	0.00144103
IRF1	ENSG00000164136.17	IL15	0.167857	0.048794	0.000168549
IRF4	ENSG00000164136.17	IL15	-0.554492	0.140089	6.82104e-05
JAK3	ENSG00000164136.17	IL15	-0.117528	0.034113	0.000616014
KLF2	ENSG00000164136.17	IL15	-0.321527	0.0679692	0.000385954
MBD2	ENSG00000164136.17	IL15	0.0991636	0.027274	0.000134425
MED12	ENSG00000164136.17	IL15	-0.676885	0.107608	1.25038e-09
MYB	ENSG00000164136.17	IL15	-0.629988	0.113199	0.00020732
PTEN	ENSG00000164136.17	IL15	-0.261521	0.0923172	0.00263658
SETDB1	ENSG00000164136.17	IL15	-0.07596	0.029325	0.00407166
SON	ENSG00000164136.17	IL15	0.111379	0.0381305	0.00160339
STAT3	ENSG00000164136.17	IL15	-0.108112	0.0311712	0.000510053
STAT5A	ENSG00000164136.17	IL15	-0.279475	0.0668453	0.00015334
STAT5B	ENSG00000164136.17	IL15	-0.424324	0.105456	0.000252842
TNFAIP3	ENSG00000164136.17	IL15	-0.362251	0.109524	0.000786045
YBX1	ENSG00000164136.17	IL15	-0.0940362	0.0194434	0.000148298
YY1	ENSG00000164136.17	IL15	-0.124072	0.038436	0.000593478
ZNF217	ENSG00000164136.17	IL15	-0.12671	0.039106	0.000487313
ATXN7L3	ENSG00000109452.13	INPP4B	0.184773	0.0663957	0.00266759
BCL11B	ENSG00000109452.13	INPP4B	-0.45125	0.0664637	3.77721e-12
ETS1	ENSG00000109452.13	INPP4B	0.302569	0.0634745	8.69952e-07
GATA3	ENSG00000109452.13	INPP4B	0.251831	0.0738778	0.000315167
IL2RA	ENSG00000109452.13	INPP4B	-0.501142	0.0761251	1.30428e-11
IRF4	ENSG00000109452.13	INPP4B	-0.466161	0.0633746	6.03484e-14
KLF2	ENSG00000109452.13	INPP4B	-0.175766	0.0607634	0.00188674
MBD2	ENSG00000109452.13	INPP4B	0.247899	0.0622065	3.26458e-05
MED12	ENSG00000109452.13	INPP4B	-0.371366	0.0618667	7.9683e-10
MYB	ENSG00000109452.13	INPP4B	-0.682244	0.0635195	4.87543e-28
PTEN	ENSG00000109452.13	INPP4B	-0.317636	0.0614831	1.06907e-07
STAT3	ENSG00000109452.13	INPP4B	-0.221069	0.0654033	0.000352085
STAT5A	ENSG00000109452.13	INPP4B	-0.239061	0.0641283	9.29203e-05
STAT5B	ENSG00000109452.13	INPP4B	-0.436807	0.0697655	1.34632e-10
YY1	ENSG00000109452.13	INPP4B	0.296864	0.0657497	2.95776e-06
ZNF217	ENSG00000109452.13	INPP4B	-0.675679	0.0591239	2.34016e-31
AIRE	ENSG00000170185.11	USP38	-0.101529	0.0148231	2.08214e-12
AKAP8	ENSG00000170185.11	USP38	-0.115837	0.0120611	5.22844e-18
ARID5A	ENSG00000170185.11	USP38	-0.0957484	0.0128442	2.12102e-14
ATMIN	ENSG00000170185.11	USP38	-0.0539212	0.00935198	2.89977e-09
ATXN7L3	ENSG00000170185.11	USP38	0.374578	0.0357885	0
BACH2	ENSG00000170185.11	USP38	-0.0495596	0.0077152	4.145e-11
BCL11B	ENSG00000170185.11	USP38	-0.0651504	0.0126877	1.2547e-07
BPTF	ENSG00000170185.11	USP38	-0.13362	0.0176052	8.60563e-15
CBFB	ENSG00000170185.11	USP38	0.305473	0.0759285	2.89982e-05
CLOCK	ENSG00000170185.11	USP38	-0.049518	0.0118724	1.35067e-05
DR1	ENSG00000170185.11	USP38	-0.0933432	0.0143926	2.68904e-11
ELK4	ENSG00000170185.11	USP38	-0.0371871	0.00966273	5.51256e-05
EPAS1	ENSG00000170185.11	USP38	-0.0721103	0.0126349	4.06687e-09
FOXK1	ENSG00000170185.11	USP38	0.0813248	0.0106963	1.18794e-14
GATA3	ENSG00000170185.11	USP38	0.14518	0.0196612	6.36158e-14
GFI1	ENSG00000170185.11	USP38	-0.0765028	0.0125298	3.6459e-10
HIVEP2	ENSG00000170185.11	USP38	0.00928571	0.00297918	0.000927634
HIVEP3	ENSG00000170185.11	USP38	-0.107679	0.0148281	9.62839e-14
IKZF1	ENSG00000170185.11	USP38	0.0735556	0.0127607	3.93374e-09
IL2RA	ENSG00000170185.11	USP38	-0.303969	0.0372296	8.76455e-17
IRF2	ENSG00000170185.11	USP38	-0.0244639	0.00540545	2.78058e-06
IRF3	ENSG00000170185.11	USP38	-0.0433052	0.0129442	0.000388339
IRF4	ENSG00000170185.11	USP38	-0.152981	0.0496108	0.00100649
IRF8	ENSG00000170185.11	USP38	-0.0662545	0.0122442	2.44689e-08
IRF9	ENSG00000170185.11	USP38	-0.0531076	0.0127217	1.34828e-05
JAK3	ENSG00000170185.11	USP38	-0.0867709	0.0113684	7.11147e-15
KLF2	ENSG00000170185.11	USP38	0.247341	0.0240651	0
KLF9	ENSG00000170185.11	USP38	-0.0523194	0.00738854	3.57291e-13
KMT2A	ENSG00000170185.11	USP38	-0.177483	0.0175852	7.82069e-19
LCOR	ENSG00000170185.11	USP38	-0.0771435	0.0119159	3.00777e-11
MBD2	ENSG00000170185.11	USP38	0.0553438	0.00897369	2.40302e-10
MED12	ENSG00000170185.11	USP38	0.204648	0.0371107	1.7344e-08
MYSM1	ENSG00000170185.11	USP38	-0.079697	0.0109142	6.79945e-14
NFAT5	ENSG00000170185.11	USP38	-0.114059	0.0146645	1.47178e-15
NFE2L2	ENSG00000170185.11	USP38	-0.0475139	0.0120742	3.7955e-05
NFE2L3	ENSG00000170185.11	USP38	-0.065611	0.0116537	6.47511e-09
NFKB1	ENSG00000170185.11	USP38	-0.195676	0.01831	3.84137e-18
NFKB2	ENSG00000170185.11	USP38	0.178358	0.0246656	2.06835e-13
POU2F1	ENSG00000170185.11	USP38	-0.0486704	0.0101235	6.24746e-07
PTEN	ENSG00000170185.11	USP38	0.155137	0.0332936	1.51746e-06
RBCK1	ENSG00000170185.11	USP38	-0.101659	0.0113826	1.12544e-18
REL	ENSG00000170185.11	USP38	-0.106709	0.0128873	2.63767e-17
RELA	ENSG00000170185.11	USP38	-0.0759808	0.00674381	2.88687e-19
RELB	ENSG00000170185.11	USP38	-0.096987	0.0129587	1.73963e-14
RFX5	ENSG00000170185.11	USP38	-0.0558712	0.016374	0.000309568
SP110	ENSG00000170185.11	USP38	-0.0851168	0.0136318	1.38046e-10
SREBF1	ENSG00000170185.11	USP38	-0.0719896	0.00928233	2.03278e-15
STAT1	ENSG00000170185.11	USP38	-0.0490394	0.0139364	0.000207867
STAT2	ENSG00000170185.11	USP38	-0.0329003	0.00934526	0.000203656
STAT3	ENSG00000170185.11	USP38	-0.0354777	0.0107274	0.000442794
STAT5A	ENSG00000170185.11	USP38	-0.144671	0.0223577	3.65498e-11
STAT5B	ENSG00000170185.11	USP38	-0.236378	0.0351891	6.58491e-12
TBX21	ENSG00000170185.11	USP38	-0.0932149	0.0140943	1.12973e-11
TNFAIP3	ENSG00000170185.11	USP38	0.443153	0.0392733	0
TP53	ENSG00000170185.11	USP38	-0.0535401	0.017799	0.00126409
TTF1	ENSG00000170185.11	USP38	-0.0722582	0.00793779	3.91086e-18
YBX1	ENSG00000170185.11	USP38	-0.022667	0.00627073	0.000140611
YBX3	ENSG00000170185.11	USP38	-0.0554207	0.0136058	2.13016e-05
YY1	ENSG00000170185.11	USP38	-0.107667	0.0130897	3.64302e-17
ZBTB14	ENSG00000170185.11	USP38	-0.0881791	0.0111557	5.26476e-16
ZBTB24	ENSG00000170185.11	USP38	-0.0775567	0.0127557	4.06971e-10
ZKSCAN1	ENSG00000170185.11	USP38	-0.10407	0.0137365	7.68897e-15
ZNF217	ENSG00000170185.11	USP38	0.128645	0.0137008	0
ZNF319	ENSG00000170185.11	USP38	-0.0480254	0.0100125	6.66912e-07
ZNF329	ENSG00000170185.11	USP38	-0.0878337	0.0106069	2.09733e-17
ZNF341	ENSG00000170185.11	USP38	-0.044147	0.0122504	0.000145718
ZNF575	ENSG00000170185.11	USP38	-0.0846281	0.0130287	2.46859e-11
ZNF655	ENSG00000170185.11	USP38	-0.0398446	0.00942831	1.05331e-05
ZNF791	ENSG00000170185.11	USP38	-0.105146	0.0129439	7.7122e-17
AIRE	ENSG00000228981.3	ENSG00000228981	-0.194888	0.0552811	0.000180416
AKAP8	ENSG00000228981.3	ENSG00000228981	-0.151173	0.0436106	0.000179733
ARID5A	ENSG00000228981.3	ENSG00000228981	-0.164741	0.047279	0.000178946
ATMIN	ENSG00000228981.3	ENSG00000228981	-0.107766	0.0342631	0.000349785
BACH2	ENSG00000228981.3	ENSG00000228981	-0.10234	0.0290357	0.000209777
BPTF	ENSG00000228981.3	ENSG00000228981	-0.218848	0.0644242	0.000221671
CLOCK	ENSG00000228981.3	ENSG00000228981	-0.151432	0.0448352	0.000215022
EGR3	ENSG00000228981.3	ENSG00000228981	-0.140172	0.0444545	0.000323924
ELK4	ENSG00000228981.3	ENSG00000228981	-0.13233	0.037225	0.000211763
EPAS1	ENSG00000228981.3	ENSG00000228981	-0.155619	0.0467516	0.000219595
FOXP3	ENSG00000228981.3	ENSG00000228981	-0.155856	0.0536126	0.00100262
GFI1	ENSG00000228981.3	ENSG00000228981	-0.172131	0.047621	0.000236262
HIVEP3	ENSG00000228981.3	ENSG00000228981	-0.199057	0.0555268	0.000142545
IRF1	ENSG00000228981.3	ENSG00000228981	-0.143496	0.0556659	0.00300113
IRF2	ENSG00000228981.3	ENSG00000228981	-0.053023	0.0191827	0.00134418
IRF3	ENSG00000228981.3	ENSG00000228981	-0.163501	0.048967	0.000238909
IRF7	ENSG00000228981.3	ENSG00000228981	-0.113918	0.0375194	0.000573977
IRF8	ENSG00000228981.3	ENSG00000228981	-0.16364	0.0464201	0.000150104
IRF9	ENSG00000228981.3	ENSG00000228981	-0.173218	0.0488438	0.000209502
KLF9	ENSG00000228981.3	ENSG00000228981	-0.0870995	0.026995	0.000377682
LCOR	ENSG00000228981.3	ENSG00000228981	-0.151989	0.0443954	0.000188604
MYSM1	ENSG00000228981.3	ENSG00000228981	-0.13179	0.0395231	0.000293591
NFAT5	ENSG00000228981.3	ENSG00000228981	-0.176482	0.0529949	0.000304584
NFE2L2	ENSG00000228981.3	ENSG00000228981	-0.155442	0.045738	0.000187759
NFE2L3	ENSG00000228981.3	ENSG00000228981	-0.14047	0.0430437	0.000189752
NFKB1	ENSG00000228981.3	ENSG00000228981	-0.180242	0.0625405	0.00116944
POU2F1	ENSG00000228981.3	ENSG00000228981	-0.106335	0.0367323	0.000932743
RBCK1	ENSG00000228981.3	ENSG00000228981	-0.103744	0.0386988	0.00215251
REL	ENSG00000228981.3	ENSG00000228981	-0.14802	0.0462628	0.000352171
RELB	ENSG00000228981.3	ENSG00000228981	-0.178624	0.0488903	0.000137033
RFX5	ENSG00000228981.3	ENSG00000228981	-0.20443	0.0609794	0.000262608
RORC	ENSG00000228981.3	ENSG00000228981	-0.180477	0.054999	0.000244213
SON	ENSG00000228981.3	ENSG00000228981	-0.171517	0.0493945	0.000245236
SP110	ENSG00000228981.3	ENSG00000228981	-0.169121	0.0505374	0.000191154
SREBF1	ENSG00000228981.3	ENSG00000228981	-0.12591	0.0348891	0.000184902
STAT1	ENSG00000228981.3	ENSG00000228981	-0.184425	0.052699	0.000144231
STAT2	ENSG00000228981.3	ENSG00000228981	-0.11997	0.0353976	0.000298218
TBX21	ENSG00000228981.3	ENSG00000228981	-0.161296	0.0503059	0.000323288
TCF3	ENSG00000228981.3	ENSG00000228981	-0.172213	0.0494106	0.000179489
TET2	ENSG00000228981.3	ENSG00000228981	-0.0889117	0.0311621	0.00110971
TP53	ENSG00000228981.3	ENSG00000228981	-0.223359	0.0673543	0.000272211
YBX3	ENSG00000228981.3	ENSG00000228981	-0.191514	0.0526753	8.39294e-05
ZBTB14	ENSG00000228981.3	ENSG00000228981	-0.13893	0.040873	0.00019633
ZBTB24	ENSG00000228981.3	ENSG00000228981	-0.169204	0.0481416	0.000207552
ZFP3	ENSG00000228981.3	ENSG00000228981	-0.105566	0.0357063	0.000728856
ZKSCAN1	ENSG00000228981.3	ENSG00000228981	-0.173252	0.05051	0.000234713
ZNF319	ENSG00000228981.3	ENSG00000228981	-0.125642	0.0375097	0.000232078
ZNF329	ENSG00000228981.3	ENSG00000228981	-0.127462	0.0384874	0.000223031
ZNF331	ENSG00000228981.3	ENSG00000228981	-0.117887	0.0383126	0.000553348
ZNF341	ENSG00000228981.3	ENSG00000228981	-0.15129	0.0460392	0.000230368
ZNF575	ENSG00000228981.3	ENSG00000228981	-0.162965	0.0481272	0.00029913
ZNF655	ENSG00000228981.3	ENSG00000228981	-0.114601	0.0352595	0.000330157
ZNF708	ENSG00000228981.3	ENSG00000228981	-0.100627	0.0351695	0.00103374
ZNF791	ENSG00000228981.3	ENSG00000228981	-0.137996	0.0456647	0.000590822
AIRE	ENSG00000153147.6	SMARCA5	0.0257501	0.00923594	0.00264117
AKAP8	ENSG00000153147.6	SMARCA5	0.0294823	0.00748687	5.00582e-05
ARID5A	ENSG00000153147.6	SMARCA5	0.0221301	0.00799911	0.00282135
ATMIN	ENSG00000153147.6	SMARCA5	0.0155544	0.00585751	0.00389426
ATXN7L3	ENSG00000153147.6	SMARCA5	-0.0719315	0.0225195	0.000709451
BACH2	ENSG00000153147.6	SMARCA5	0.0138637	0.00481409	0.00196902
BCL11B	ENSG00000153147.6	SMARCA5	0.041615	0.00805223	2.51265e-05
BPTF	ENSG00000153147.6	SMARCA5	0.0617642	0.0110263	7.80908e-06
CBFB	ENSG00000153147.6	SMARCA5	-0.33127	0.0481223	9.36408e-10
ELK4	ENSG00000153147.6	SMARCA5	0.0200451	0.00607192	0.000480335
ETS1	ENSG00000153147.6	SMARCA5	-0.0577504	0.0117992	2.97635e-06
FOXK1	ENSG00000153147.6	SMARCA5	-0.030831	0.00674546	1.41006e-05
GFI1	ENSG00000153147.6	SMARCA5	0.0252975	0.00784433	0.000638945
HIVEP3	ENSG00000153147.6	SMARCA5	0.0301194	0.00924216	0.000570574
IRF1	ENSG00000153147.6	SMARCA5	0.0503321	0.0103532	1.3579e-06
IRF8	ENSG00000153147.6	SMARCA5	0.0281285	0.00767994	0.00011927
IRF9	ENSG00000153147.6	SMARCA5	0.0258759	0.0079909	0.000605391
KLF2	ENSG00000153147.6	SMARCA5	-0.103989	0.0151888	2.87238e-07
KMT2A	ENSG00000153147.6	SMARCA5	0.0295941	0.0110343	0.00364976
LCOR	ENSG00000153147.6	SMARCA5	0.0277554	0.0074477	0.000103828
MED12	ENSG00000153147.6	SMARCA5	-0.146736	0.0236723	1.73598e-06
MYB	ENSG00000153147.6	SMARCA5	-0.0873946	0.0249641	0.000235105
NFE2L2	ENSG00000153147.6	SMARCA5	0.0202445	0.00757958	0.00373717
NFKB1	ENSG00000153147.6	SMARCA5	0.0396989	0.0113445	0.000230228
REL	ENSG00000153147.6	SMARCA5	0.0229654	0.00802121	0.00206243
RELA	ENSG00000153147.6	SMARCA5	0.012464	0.00419393	0.001468
RELB	ENSG00000153147.6	SMARCA5	0.0305427	0.00807306	8.10438e-05
RFX5	ENSG00000153147.6	SMARCA5	0.0468926	0.0103449	4.62279e-06
RORC	ENSG00000153147.6	SMARCA5	0.0252375	0.00918958	0.00315996
SON	ENSG00000153147.6	SMARCA5	0.0348949	0.00817264	3.02493e-05
SP110	ENSG00000153147.6	SMARCA5	0.0259235	0.0085127	0.00114912
SREBF1	ENSG00000153147.6	SMARCA5	0.0276305	0.0057934	1.54001e-05
STAT1	ENSG00000153147.6	SMARCA5	0.042125	0.00880812	9.56053e-07
STAT2	ENSG00000153147.6	SMARCA5	0.0203109	0.00588611	0.000280055
TCF3	ENSG00000153147.6	SMARCA5	0.0233364	0.00807888	0.00191115
TNFAIP3	ENSG00000153147.6	SMARCA5	-0.143627	0.0246815	1.77429e-07
YBX1	ENSG00000153147.6	SMARCA5	-0.0165949	0.00396205	2.49145e-05
YBX3	ENSG00000153147.6	SMARCA5	0.0305972	0.00854974	0.000183529
ZBTB14	ENSG00000153147.6	SMARCA5	0.0216912	0.00693642	0.000871314
ZBTB24	ENSG00000153147.6	SMARCA5	0.0255207	0.00796478	0.00067648
ZKSCAN1	ENSG00000153147.6	SMARCA5	0.0240427	0.00854262	0.00242227
ZNF217	ENSG00000153147.6	SMARCA5	-0.0369646	0.00868459	2.40037e-05
ZNF329	ENSG00000153147.6	SMARCA5	0.0217914	0.00659162	0.000470403
MED12	ENSG00000164162.14	ANAPC10	-0.227404	0.0828542	0.00197409
YY1	ENSG00000164163.11	ABCE1	0.130813	0.0539991	3.21373e-05
ATXN7L3	ENSG00000164164.17	OTUD4	0.106119	0.0366786	0.00186646
CBFB	ENSG00000164164.17	OTUD4	-0.280358	0.0768358	0.00012427
ETS1	ENSG00000164164.17	OTUD4	-0.0508312	0.0188572	0.00361833
FOXP3	ENSG00000164164.17	OTUD4	0.042023	0.0152883	0.00290413
GATA3	ENSG00000164164.17	OTUD4	0.0671855	0.0204817	0.000505067
IKZF1	ENSG00000164164.17	OTUD4	0.0421965	0.0133704	0.000767215
IL2RA	ENSG00000164164.17	OTUD4	-0.169965	0.0381042	8.91786e-06
IRF1	ENSG00000164164.17	OTUD4	0.0830903	0.0169749	5.82886e-06
IRF7	ENSG00000164164.17	OTUD4	0.0297135	0.0106785	0.00260999
JAK3	ENSG00000164164.17	OTUD4	-0.0471691	0.0115751	2.59087e-05
KMT2A	ENSG00000164164.17	OTUD4	-0.0535631	0.0178877	0.00135571
MBD2	ENSG00000164164.17	OTUD4	0.0437668	0.00915845	4.90298e-06
NFKB2	ENSG00000164164.17	OTUD4	0.0738282	0.0257048	0.00198178
RELA	ENSG00000164164.17	OTUD4	-0.0184199	0.00685878	0.00354518
RFX5	ENSG00000164164.17	OTUD4	0.0543457	0.0172924	0.000796848
RORC	ENSG00000164164.17	OTUD4	0.0441942	0.0154066	0.00199539
SON	ENSG00000164164.17	OTUD4	0.0487639	0.013625	0.000169098
STAT1	ENSG00000164164.17	OTUD4	0.0480514	0.0147222	0.000524433
STAT5A	ENSG00000164164.17	OTUD4	-0.104183	0.0228318	9.61996e-06
STAT5B	ENSG00000164164.17	OTUD4	-0.170544	0.0359828	8.21029e-06
YBX1	ENSG00000164164.17	OTUD4	-0.0305363	0.00639314	1.31273e-05
YY1	ENSG00000164164.17	OTUD4	-0.0461425	0.0133448	0.000265999
MED12	ENSG00000170365.10	SMAD1	-1.84001	0.251693	1.15557e-18
NFKB2	ENSG00000151611.17	MMAA	-0.152318	0.0542273	0.00467215
ATXN7L3	ENSG00000151612.18	ZNF827	-0.345539	0.084355	2.05308e-05
BPTF	ENSG00000151612.18	ZNF827	0.362933	0.106713	0.000306575
CBFB	ENSG00000151612.18	ZNF827	-0.24085	0.0915978	0.00425941
CLOCK	ENSG00000151612.18	ZNF827	-0.259363	0.0880969	0.00161052
DR1	ENSG00000151612.18	ZNF827	-0.293786	0.0848802	0.000266158
IL2RA	ENSG00000151612.18	ZNF827	-0.360352	0.0988037	0.000128737
IRF4	ENSG00000151612.18	ZNF827	-0.480933	0.0835137	3.82532e-09
MED12	ENSG00000151612.18	ZNF827	-0.798125	0.0788747	8.81694e-25
MYB	ENSG00000151612.18	ZNF827	-0.742336	0.0819534	3.30064e-20
TNFAIP3	ENSG00000151612.18	ZNF827	-0.36396	0.0952993	6.49706e-05
YY1	ENSG00000151612.18	ZNF827	0.900764	0.108265	6.293e-11
ZNF217	ENSG00000151612.18	ZNF827	-0.336943	0.0789905	9.77729e-06
ATXN7L3	ENSG00000164167.12	LSM6	0.219185	0.0331745	1.84693e-07
CBFB	ENSG00000164167.12	LSM6	0.23476	0.0717666	0.000528789
EGR3	ENSG00000164167.12	LSM6	0.0352878	0.0109136	0.000593977
ETS1	ENSG00000164167.12	LSM6	0.0644496	0.0175759	0.000119374
FOXK1	ENSG00000164167.12	LSM6	0.0671211	0.0100768	1.27744e-06
FOXP3	ENSG00000164167.12	LSM6	0.0619912	0.013384	2.46775e-06
GATA3	ENSG00000164167.12	LSM6	0.114303	0.0183014	3.77058e-07
HIVEP2	ENSG00000164167.12	LSM6	0.0155276	0.00278192	1.07301e-06
IKZF1	ENSG00000164167.12	LSM6	0.0633	0.0118752	3.25203e-07
IL2RA	ENSG00000164167.12	LSM6	-0.195485	0.0344699	3.17869e-08
IRF3	ENSG00000164167.12	LSM6	0.0313526	0.0118727	0.00407154
IRF4	ENSG00000164167.12	LSM6	-0.176953	0.0466002	7.15004e-05
IRF7	ENSG00000164167.12	LSM6	0.0367057	0.00930718	3.86519e-05
JAK3	ENSG00000164167.12	LSM6	-0.0578949	0.0105524	4.90165e-08
KLF2	ENSG00000164167.12	LSM6	0.124047	0.0225702	2.19972e-07
KMT2A	ENSG00000164167.12	LSM6	-0.114101	0.0163225	8.85205e-07
MED12	ENSG00000164167.12	LSM6	0.0970204	0.0350741	0.00283177
NFKB1	ENSG00000164167.12	LSM6	-0.0588683	0.0166068	0.000194503
NFKB2	ENSG00000164167.12	LSM6	0.134622	0.0229795	6.88869e-07
RELA	ENSG00000164167.12	LSM6	-0.0299681	0.00614744	1.35429e-06
RORC	ENSG00000164167.12	LSM6	0.0469384	0.0134185	0.0002261
SETDB1	ENSG00000164167.12	LSM6	0.0273262	0.00954815	0.00208222
SON	ENSG00000164167.12	LSM6	0.0346578	0.0119461	0.00182037
STAT5A	ENSG00000164167.12	LSM6	-0.0993748	0.0207776	9.32637e-07
STAT5B	ENSG00000164167.12	LSM6	-0.155189	0.032655	9.8902e-07
TCF3	ENSG00000164167.12	LSM6	0.0369606	0.0118219	0.000860825
TET2	ENSG00000164167.12	LSM6	0.0312882	0.00776922	2.67706e-05
TNFAIP3	ENSG00000164167.12	LSM6	0.217165	0.0365251	2.05434e-07
TP53	ENSG00000164167.12	LSM6	0.0465372	0.0163406	0.00215686
TTF1	ENSG00000164167.12	LSM6	-0.0305608	0.00727976	1.42736e-05
YY1	ENSG00000164167.12	LSM6	-0.0320681	0.0119574	0.00363562
ZFP3	ENSG00000164167.12	LSM6	0.0309706	0.0088666	0.000230736
ZNF217	ENSG00000164167.12	LSM6	0.0577473	0.0127561	3.79047e-06
ZNF331	ENSG00000164167.12	LSM6	0.0278535	0.00942381	0.0015284
ZNF708	ENSG00000164167.12	LSM6	0.0246625	0.00879031	0.00246977
AKAP8	ENSG00000164168.8	TMEM184C	-0.0581872	0.0179036	0.0025734
ARID5A	ENSG00000164168.8	TMEM184C	-0.0506973	0.0192205	0.0032254
KLF2	ENSG00000164168.8	TMEM184C	0.116716	0.0311914	0.00387361
KMT2A	ENSG00000164168.8	TMEM184C	-0.0732696	0.0223418	0.00131467
MYSM1	ENSG00000164168.8	TMEM184C	-0.041452	0.0167782	0.00460641
NFKB1	ENSG00000164168.8	TMEM184C	-0.091414	0.0255574	0.00452878
REL	ENSG00000164168.8	TMEM184C	-0.0540006	0.0193463	0.00259912
RELA	ENSG00000164168.8	TMEM184C	-0.0352729	0.0141261	0.000859304
TNFAIP3	ENSG00000164168.8	TMEM184C	0.201888	0.0517804	0.00403784
TTF1	ENSG00000164168.8	TMEM184C	-0.0324695	0.0133603	0.0035995
ETS1	ENSG00000071205.12	ARHGAP10	-0.117966	0.109642	0.000852756
IKZF1	ENSG00000071205.12	ARHGAP10	-0.0888623	0.0623749	0.00169898
IRF4	ENSG00000071205.12	ARHGAP10	0.437503	0.099036	1.81208e-10
JAK3	ENSG00000071205.12	ARHGAP10	0.119542	0.0428654	0.00423121
KLF2	ENSG00000071205.12	ARHGAP10	-0.137114	0.0629751	0.000499215
NFKB2	ENSG00000071205.12	ARHGAP10	-0.16961	0.0717991	0.000445749
STAT5B	ENSG00000071205.12	ARHGAP10	0.284484	0.0712817	0.00371254
TNFAIP3	ENSG00000071205.12	ARHGAP10	-0.233904	0.0584758	0.00287908
TTF1	ENSG00000071205.12	ARHGAP10	0.0848743	0.0539769	0.00461863
MYB	ENSG00000198589.15	LRBA	-0.217208	0.062076	9.22517e-05
AIRE	ENSG00000145425.10	RPS3A	0.0386999	0.0112626	0.000297088
AKAP8	ENSG00000145425.10	RPS3A	0.0514672	0.0092789	1.49177e-06
ARID5A	ENSG00000145425.10	RPS3A	0.0380638	0.00982414	5.9803e-05
ATMIN	ENSG00000145425.10	RPS3A	0.0292175	0.00711362	2.0594e-05
ATXN7L3	ENSG00000145425.10	RPS3A	-0.212775	0.0295875	5.50256e-08
BACH2	ENSG00000145425.10	RPS3A	0.0190953	0.00582793	0.000523917
BCL11B	ENSG00000145425.10	RPS3A	0.0304437	0.0103065	0.00155999
BPTF	ENSG00000145425.10	RPS3A	0.05344	0.0136502	4.42655e-05
DR1	ENSG00000145425.10	RPS3A	0.0706419	0.0112273	8.3401e-09
EPAS1	ENSG00000145425.10	RPS3A	0.0328773	0.00955806	0.00028578
FOXK1	ENSG00000145425.10	RPS3A	-0.0518928	0.0089349	1.30137e-07
FOXP3	ENSG00000145425.10	RPS3A	-0.0295859	0.0112859	0.00436301
GATA3	ENSG00000145425.10	RPS3A	-0.0923745	0.0161138	1.39076e-06
HIVEP3	ENSG00000145425.10	RPS3A	0.0408507	0.0112466	0.000145186
IKZF1	ENSG00000145425.10	RPS3A	-0.0436079	0.0104208	1.43399e-05
IL2RA	ENSG00000145425.10	RPS3A	0.264224	0.0307869	2.03484e-09
IRF1	ENSG00000145425.10	RPS3A	-0.0465245	0.0132911	0.000228854
IRF4	ENSG00000145425.10	RPS3A	0.257359	0.0420404	8.41353e-08
JAK3	ENSG00000145425.10	RPS3A	0.0828211	0.00945081	1.63477e-07
KLF2	ENSG00000145425.10	RPS3A	-0.075997	0.0202113	9.22803e-05
KLF9	ENSG00000145425.10	RPS3A	0.0282883	0.00559596	1.83227e-06
KMT2A	ENSG00000145425.10	RPS3A	0.123494	0.014539	8.92884e-07
LCOR	ENSG00000145425.10	RPS3A	0.0338848	0.00902557	8.55626e-05
MBD2	ENSG00000145425.10	RPS3A	-0.0508452	0.00738985	2.01637e-06
MYB	ENSG00000145425.10	RPS3A	0.12788	0.0333501	6.31202e-05
MYSM1	ENSG00000145425.10	RPS3A	0.0350252	0.00837902	1.40871e-05
NFAT5	ENSG00000145425.10	RPS3A	0.0542998	0.0112026	2.57452e-06
NFE2L3	ENSG00000145425.10	RPS3A	0.0328449	0.00880387	9.36953e-05
NFKB1	ENSG00000145425.10	RPS3A	0.11097	0.0142876	2.87824e-07
NFKB2	ENSG00000145425.10	RPS3A	-0.0967883	0.0202906	9.5522e-07
POU2F1	ENSG00000145425.10	RPS3A	0.0312564	0.00772826	2.63455e-05
RBCK1	ENSG00000145425.10	RPS3A	0.0649302	0.0088398	1.62874e-07
REL	ENSG00000145425.10	RPS3A	0.0591293	0.00980878	1.23619e-06
RELA	ENSG00000145425.10	RPS3A	0.0453799	0.00540465	1.09063e-06
RELB	ENSG00000145425.10	RPS3A	0.0347624	0.00982654	0.000206378
SP110	ENSG00000145425.10	RPS3A	0.0406849	0.010304	3.90352e-05
SREBF1	ENSG00000145425.10	RPS3A	0.0280579	0.00704828	3.37638e-05
STAT3	ENSG00000145425.10	RPS3A	0.0354736	0.00838898	1.15441e-05
STAT5A	ENSG00000145425.10	RPS3A	0.156557	0.0186224	2.09683e-08
STAT5B	ENSG00000145425.10	RPS3A	0.245154	0.0292407	1.59574e-08
TBX21	ENSG00000145425.10	RPS3A	0.0369514	0.0109894	0.000386855
TNFAIP3	ENSG00000145425.10	RPS3A	-0.180998	0.0326298	7.39294e-07
TTF1	ENSG00000145425.10	RPS3A	0.0550519	0.00640747	7.43692e-07
YBX1	ENSG00000145425.10	RPS3A	0.0313858	0.00520901	1.98402e-09
YY1	ENSG00000145425.10	RPS3A	0.0846849	0.0104695	1.77358e-06
ZBTB14	ENSG00000145425.10	RPS3A	0.0433463	0.00844286	5.72584e-07
ZBTB24	ENSG00000145425.10	RPS3A	0.0301199	0.00961135	0.000859522
ZKSCAN1	ENSG00000145425.10	RPS3A	0.0484074	0.0104039	1.57877e-06
ZNF217	ENSG00000145425.10	RPS3A	-0.0442191	0.011476	6.00214e-05
ZNF329	ENSG00000145425.10	RPS3A	0.0459118	0.00805375	2.72176e-07
ZNF575	ENSG00000145425.10	RPS3A	0.0374784	0.00987808	7.30364e-05
ZNF791	ENSG00000145425.10	RPS3A	0.0626129	0.00990028	4.48582e-08
AIRE	ENSG00000245954.10	LINC02273	0.181769	0.0620669	0.00147689
ARID5A	ENSG00000245954.10	LINC02273	0.147886	0.0530304	0.00245273
ATMIN	ENSG00000245954.10	LINC02273	0.128979	0.0408584	0.000474729
ATXN7L3	ENSG00000245954.10	LINC02273	0.367753	0.0998664	0.000284064
BACH2	ENSG00000245954.10	LINC02273	0.0983408	0.0360344	0.001052
CBFB	ENSG00000245954.10	LINC02273	1.84674	0.230808	7.7478e-09
CLOCK	ENSG00000245954.10	LINC02273	0.181812	0.053081	0.00016651
DR1	ENSG00000245954.10	LINC02273	0.306604	0.0628019	0.00150986
EGR3	ENSG00000245954.10	LINC02273	0.172151	0.0496448	0.000592771
EPAS1	ENSG00000245954.10	LINC02273	0.207713	0.0544505	0.000206644
ETS1	ENSG00000245954.10	LINC02273	0.454912	0.0618368	7.17198e-10
FOXK1	ENSG00000245954.10	LINC02273	0.197277	0.0316386	0.000314186
FOXP1	ENSG00000245954.10	LINC02273	0.104044	0.0203727	0.0010785
FOXP3	ENSG00000245954.10	LINC02273	0.196186	0.0573248	0.000276763
GATA3	ENSG00000245954.10	LINC02273	0.244065	0.0610774	0.000547537
HIVEP2	ENSG00000245954.10	LINC02273	0.0728407	0.0129896	0.000342209
HIVEP3	ENSG00000245954.10	LINC02273	0.159834	0.0626027	0.00406954
IKZF1	ENSG00000245954.10	LINC02273	0.163007	0.0423285	0.000341659
IRF3	ENSG00000245954.10	LINC02273	0.204437	0.0559154	0.000197837
IRF7	ENSG00000245954.10	LINC02273	0.123294	0.0412952	0.00097563
IRF9	ENSG00000245954.10	LINC02273	0.136276	0.0546715	0.0046365
KLF2	ENSG00000245954.10	LINC02273	0.527852	0.0699308	7.77444e-07
KLF9	ENSG00000245954.10	LINC02273	0.107806	0.034464	0.000268857
MBD2	ENSG00000245954.10	LINC02273	-0.154913	0.0323857	0.00152162
MED12	ENSG00000245954.10	LINC02273	0.956361	0.107524	2.31973e-11
MYB	ENSG00000245954.10	LINC02273	0.697421	0.107588	7.97181e-10
MYSM1	ENSG00000245954.10	LINC02273	0.14755	0.0451651	0.000542793
NFAT5	ENSG00000245954.10	LINC02273	0.196946	0.0604018	0.000507043
NFE2L2	ENSG00000245954.10	LINC02273	0.160009	0.0521642	0.000799912
NFE2L3	ENSG00000245954.10	LINC02273	0.189781	0.0506293	0.000199064
NFKB2	ENSG00000245954.10	LINC02273	0.356235	0.0791028	0.00112508
POU2F1	ENSG00000245954.10	LINC02273	0.188954	0.0433795	0.000262302
RBCK1	ENSG00000245954.10	LINC02273	0.164482	0.0442126	0.000423694
REL	ENSG00000245954.10	LINC02273	0.162107	0.0538578	0.000855969
SETDB1	ENSG00000245954.10	LINC02273	0.195298	0.0389705	0.000487216
SP110	ENSG00000245954.10	LINC02273	0.172111	0.0580012	0.00160092
STAT3	ENSG00000245954.10	LINC02273	0.272192	0.0441937	0.000296561
STAT5A	ENSG00000245954.10	LINC02273	0.211407	0.0608714	0.000262148
STAT5B	ENSG00000245954.10	LINC02273	0.337553	0.0963127	0.000556431
TBX21	ENSG00000245954.10	LINC02273	0.19052	0.0568711	0.00023982
TET2	ENSG00000245954.10	LINC02273	0.167444	0.0386402	6.91064e-05
TNFAIP3	ENSG00000245954.10	LINC02273	0.628489	0.113442	9.76928e-05
TP53	ENSG00000245954.10	LINC02273	0.28366	0.0754376	0.000378329
TTF1	ENSG00000245954.10	LINC02273	0.0665756	0.028461	0.00445324
YBX1	ENSG00000245954.10	LINC02273	0.151196	0.0243542	0.000145443
YY1	ENSG00000245954.10	LINC02273	0.22236	0.0452794	0.000296662
ZBTB14	ENSG00000245954.10	LINC02273	0.133236	0.0470465	0.0019698
ZBTB24	ENSG00000245954.10	LINC02273	0.152447	0.0548045	0.00216234
ZFP3	ENSG00000245954.10	LINC02273	0.160135	0.0418286	0.000130251
ZKSCAN1	ENSG00000245954.10	LINC02273	0.175373	0.0579192	0.00146148
ZNF217	ENSG00000245954.10	LINC02273	0.179353	0.041054	0.00127886
ZNF319	ENSG00000245954.10	LINC02273	0.162687	0.0436984	0.000584194
ZNF329	ENSG00000245954.10	LINC02273	0.118382	0.0443173	0.00314934
ZNF331	ENSG00000245954.10	LINC02273	0.177493	0.0456705	8.83226e-05
ZNF341	ENSG00000245954.10	LINC02273	0.202435	0.0530564	0.000594428
ZNF575	ENSG00000245954.10	LINC02273	0.194946	0.0556319	0.000266021
ZNF655	ENSG00000245954.10	LINC02273	0.139768	0.0411722	0.000412918
ZNF708	ENSG00000245954.10	LINC02273	0.191667	0.0411507	0.000302257
ZNF791	ENSG00000245954.10	LINC02273	0.193356	0.0527915	0.000482172
ATXN7L3	ENSG00000109670.16	FBXW7	0.148384	0.0329981	3.45699e-06
ATXN7L3	ENSG00000268471.6	MIR4453HG	0.335363	0.099024	0.000561431
FOXK1	ENSG00000268471.6	MIR4453HG	0.0911809	0.0299432	0.00112229
GATA3	ENSG00000268471.6	MIR4453HG	0.161205	0.0525368	0.0011588
HIVEP2	ENSG00000268471.6	MIR4453HG	0.0230851	0.00800862	0.00149166
IKZF1	ENSG00000268471.6	MIR4453HG	0.0944941	0.0332591	0.00211615
KLF2	ENSG00000268471.6	MIR4453HG	0.271032	0.0730955	0.000498811
KMT2A	ENSG00000268471.6	MIR4453HG	-0.143303	0.0475396	0.00142341
MED12	ENSG00000268471.6	MIR4453HG	0.33843	0.10866	0.00105726
NFKB2	ENSG00000268471.6	MIR4453HG	0.211375	0.0665543	0.000891985
RELA	ENSG00000268471.6	MIR4453HG	-0.0439899	0.0169285	0.00449229
TNFAIP3	ENSG00000268471.6	MIR4453HG	0.423038	0.115355	0.00052659
ZNF217	ENSG00000268471.6	MIR4453HG	0.127325	0.03854	0.000692513
ETS1	ENSG00000170006.12	TMEM154	0.573657	0.0745607	5.10703e-15
IRF3	ENSG00000170006.12	TMEM154	0.231407	0.0804025	0.00193468
KLF2	ENSG00000170006.12	TMEM154	0.297841	0.0666015	3.48556e-06
MBD2	ENSG00000170006.12	TMEM154	0.309126	0.0669505	1.72083e-06
MED12	ENSG00000170006.12	TMEM154	-0.251839	0.0632394	3.27605e-05
MYB	ENSG00000170006.12	TMEM154	0.309201	0.0733747	1.11734e-05
NFKB2	ENSG00000170006.12	TMEM154	0.27787	0.0849827	0.000502789
PTEN	ENSG00000170006.12	TMEM154	0.2695	0.0678498	3.32267e-05
TNFAIP3	ENSG00000170006.12	TMEM154	0.264303	0.0782719	0.000345723
YY1	ENSG00000170006.12	TMEM154	0.190508	0.0686552	0.00271839
BCL11B	ENSG00000164144.16	ARFIP1	-0.195651	0.0711976	0.00106146
KLF2	ENSG00000164144.16	ARFIP1	-0.155291	0.062625	0.00430842
PTEN	ENSG00000164144.16	ARFIP1	-0.162206	0.0643687	0.00354954
YY1	ENSG00000164144.16	ARFIP1	-0.173832	0.0656026	0.00209238
ATXN7L3	ENSG00000121210.16	TMEM131L	0.0862894	0.0339265	0.00474019
DR1	ENSG00000121210.16	TMEM131L	-0.0542947	0.0150698	2.03022e-05
ELK4	ENSG00000121210.16	TMEM131L	0.0302631	0.00945454	0.000498194
FOXK1	ENSG00000121210.16	TMEM131L	0.05084	0.010185	0.000179474
FOXP1	ENSG00000121210.16	TMEM131L	-0.0355665	0.00639512	2.83428e-05
FOXP3	ENSG00000121210.16	TMEM131L	0.0487018	0.0139759	0.000213335
GATA3	ENSG00000121210.16	TMEM131L	0.0506986	0.0188348	0.00308874
GFI1	ENSG00000121210.16	TMEM131L	0.0487819	0.0118114	0.000395008
IL2RA	ENSG00000121210.16	TMEM131L	-0.271011	0.0348088	6.57603e-08
IRF1	ENSG00000121210.16	TMEM131L	0.0701378	0.0154592	8.02103e-05
IRF2	ENSG00000121210.16	TMEM131L	0.0345008	0.00593185	5.80487e-05
IRF4	ENSG00000121210.16	TMEM131L	-0.485717	0.0457741	5.24474e-12
IRF7	ENSG00000121210.16	TMEM131L	0.0279512	0.00975157	0.00202784
IRF9	ENSG00000121210.16	TMEM131L	0.0335979	0.0120392	0.00268523
JAK3	ENSG00000121210.16	TMEM131L	-0.0989731	0.0109442	8.08563e-06
KLF2	ENSG00000121210.16	TMEM131L	-0.0751076	0.0228383	0.000398384
KMT2A	ENSG00000121210.16	TMEM131L	-0.102835	0.0186907	0.00108481
MBD2	ENSG00000121210.16	TMEM131L	0.0450104	0.00860751	0.000403305
MED12	ENSG00000121210.16	TMEM131L	-0.282503	0.0348623	4.80164e-08
MYB	ENSG00000121210.16	TMEM131L	-0.370541	0.0368912	9.59906e-06
NFKB1	ENSG00000121210.16	TMEM131L	-0.0480577	0.0169971	0.00242184
PTEN	ENSG00000121210.16	TMEM131L	-0.189687	0.0312264	1.92207e-05
RBCK1	ENSG00000121210.16	TMEM131L	-0.0372634	0.0108965	0.000894444
RELA	ENSG00000121210.16	TMEM131L	-0.0222022	0.00664597	0.000739997
RORC	ENSG00000121210.16	TMEM131L	0.0514808	0.0137971	0.000414241
SETDB1	ENSG00000121210.16	TMEM131L	-0.0324129	0.0113528	0.00136869
SON	ENSG00000121210.16	TMEM131L	0.0707049	0.0125004	3.30392e-05
STAT1	ENSG00000121210.16	TMEM131L	0.0454921	0.0132471	0.000413083
STAT3	ENSG00000121210.16	TMEM131L	-0.0390827	0.0102776	0.000683869
STAT5A	ENSG00000121210.16	TMEM131L	-0.199726	0.0209472	2.97498e-05
STAT5B	ENSG00000121210.16	TMEM131L	-0.295437	0.0328313	1.19741e-06
TCF3	ENSG00000121210.16	TMEM131L	0.0549285	0.0121466	0.000273949
TTF1	ENSG00000121210.16	TMEM131L	-0.0547262	0.00775944	6.26625e-05
YBX1	ENSG00000121210.16	TMEM131L	-0.0385235	0.00648679	0.000643646
YBX3	ENSG00000121210.16	TMEM131L	0.0549062	0.0129314	0.000522866
YY1	ENSG00000121210.16	TMEM131L	-0.0719594	0.0128005	0.000823435
ATXN7L3	ENSG00000164114.19	MAP9	-0.970142	0.116384	3.53024e-14
CBFB	ENSG00000164114.19	MAP9	-0.399493	0.13117	0.00110897
ETS1	ENSG00000164114.19	MAP9	-0.298825	0.113504	0.00413543
IRF4	ENSG00000164114.19	MAP9	-0.483171	0.118226	1.99654e-05
JAK3	ENSG00000164114.19	MAP9	-0.398785	0.120798	0.000871201
KLF2	ENSG00000164114.19	MAP9	-0.331397	0.115379	0.00200186
MYB	ENSG00000164114.19	MAP9	-0.342536	0.121866	0.0024188
TNFAIP3	ENSG00000164114.19	MAP9	-0.524605	0.134583	4.35623e-05
AIRE	ENSG00000256043.5	CTSO	-0.0960392	0.020118	0.000101778
AKAP8	ENSG00000256043.5	CTSO	-0.0701647	0.0166048	5.75734e-05
ARID5A	ENSG00000256043.5	CTSO	-0.0857791	0.0176338	3.94463e-05
ATMIN	ENSG00000256043.5	CTSO	-0.0580414	0.0126672	0.000194733
BACH2	ENSG00000256043.5	CTSO	-0.0482386	0.0104785	4.43209e-05
CBFB	ENSG00000256043.5	CTSO	-0.718324	0.111181	1.08862e-05
CLOCK	ENSG00000256043.5	CTSO	-0.0714782	0.0158772	7.87526e-05
DR1	ENSG00000256043.5	CTSO	-0.157533	0.0205481	1.18029e-05
EGR3	ENSG00000256043.5	CTSO	-0.0505693	0.0159693	0.000805349
ELK4	ENSG00000256043.5	CTSO	-0.0334152	0.0128876	0.00438303
EPAS1	ENSG00000256043.5	CTSO	-0.0958142	0.0171236	2.25877e-05
ETS1	ENSG00000256043.5	CTSO	-0.179223	0.0274757	1.15947e-05
FOXK1	ENSG00000256043.5	CTSO	-0.040698	0.0156436	0.00385904
FOXP1	ENSG00000256043.5	CTSO	-0.0326193	0.00849078	0.000159842
GFI1	ENSG00000256043.5	CTSO	-0.0589185	0.0173529	0.000242678
HIVEP2	ENSG00000256043.5	CTSO	-0.0205536	0.00448604	0.000118646
HIVEP3	ENSG00000256043.5	CTSO	-0.088632	0.02	6.64602e-05
IL2RA	ENSG00000256043.5	CTSO	-0.251663	0.055062	1.38473e-05
IRF1	ENSG00000256043.5	CTSO	0.098387	0.0234793	2.52542e-05
IRF3	ENSG00000256043.5	CTSO	-0.0753986	0.0173653	0.000123186
IRF8	ENSG00000256043.5	CTSO	-0.050953	0.0161775	0.000825617
IRF9	ENSG00000256043.5	CTSO	-0.049727	0.0168908	0.00147396
JAK3	ENSG00000256043.5	CTSO	-0.0781926	0.0168659	0.00013191
KLF2	ENSG00000256043.5	CTSO	-0.106766	0.0353925	0.00138747
KLF9	ENSG00000256043.5	CTSO	-0.0551486	0.0100866	4.54328e-05
LCOR	ENSG00000256043.5	CTSO	-0.0573216	0.0158111	0.000251309
MBD2	ENSG00000256043.5	CTSO	0.0987383	0.0137373	0.000159743
MED12	ENSG00000256043.5	CTSO	-0.307512	0.055908	1.09206e-05
MYB	ENSG00000256043.5	CTSO	-0.26468	0.058863	7.32495e-05
MYSM1	ENSG00000256043.5	CTSO	-0.083069	0.0151858	2.59788e-05
NFAT5	ENSG00000256043.5	CTSO	-0.113427	0.0201971	3.78126e-05
NFE2L2	ENSG00000256043.5	CTSO	-0.0589552	0.0160543	0.000162421
NFE2L3	ENSG00000256043.5	CTSO	-0.0855533	0.0156828	6.36557e-05
NFKB1	ENSG00000256043.5	CTSO	-0.123843	0.0255443	3.48197e-05
POU2F1	ENSG00000256043.5	CTSO	-0.0810067	0.0138354	0.000122428
RBCK1	ENSG00000256043.5	CTSO	-0.104806	0.0161476	0.000128235
REL	ENSG00000256043.5	CTSO	-0.095253	0.0175082	2.59571e-05
RELA	ENSG00000256043.5	CTSO	-0.0437023	0.00996132	0.000202085
RELB	ENSG00000256043.5	CTSO	-0.067508	0.0174333	6.7799e-05
SETDB1	ENSG00000256043.5	CTSO	-0.0568389	0.0147335	0.000239215
SP110	ENSG00000256043.5	CTSO	-0.0811509	0.0181327	5.43825e-05
SREBF1	ENSG00000256043.5	CTSO	-0.0341128	0.0123019	0.00254447
STAT3	ENSG00000256043.5	CTSO	-0.114569	0.0152015	5.37884e-05
STAT5A	ENSG00000256043.5	CTSO	-0.182383	0.0332849	6.26402e-05
STAT5B	ENSG00000256043.5	CTSO	-0.296167	0.0524358	2.42565e-05
TBX21	ENSG00000256043.5	CTSO	-0.106347	0.0198808	4.33324e-05
TET2	ENSG00000256043.5	CTSO	-0.0521927	0.0115374	8.20884e-05
TP53	ENSG00000256043.5	CTSO	-0.102022	0.0238418	3.58955e-05
TTF1	ENSG00000256043.5	CTSO	-0.0560941	0.0115069	2.09489e-05
YBX1	ENSG00000256043.5	CTSO	-0.0783431	0.00967797	0.000140605
YY1	ENSG00000256043.5	CTSO	-0.140084	0.019255	9.93774e-05
ZBTB14	ENSG00000256043.5	CTSO	-0.0759587	0.0150527	4.44192e-05
ZBTB24	ENSG00000256043.5	CTSO	-0.0708891	0.0170219	0.000194993
ZFP3	ENSG00000256043.5	CTSO	-0.0470814	0.0131116	0.000164292
ZKSCAN1	ENSG00000256043.5	CTSO	-0.0971838	0.0185954	4.94999e-05
ZNF319	ENSG00000256043.5	CTSO	-0.0689995	0.0135565	0.000160369
ZNF329	ENSG00000256043.5	CTSO	-0.0709001	0.0143109	6.22868e-05
ZNF331	ENSG00000256043.5	CTSO	-0.0598185	0.013883	4.14881e-05
ZNF341	ENSG00000256043.5	CTSO	-0.0769945	0.0165069	0.000166149
ZNF575	ENSG00000256043.5	CTSO	-0.0972319	0.0177079	4.7977e-05
ZNF655	ENSG00000256043.5	CTSO	-0.0542744	0.01262	9.43294e-05
ZNF708	ENSG00000256043.5	CTSO	-0.0684377	0.013119	0.000165891
ZNF791	ENSG00000256043.5	CTSO	-0.110732	0.0178361	3.68296e-05
ATXN7L3	ENSG00000205208.5	C4orf46	-0.173596	0.0374477	1.86041e-06
CBFB	ENSG00000205208.5	C4orf46	-0.20715	0.0782078	0.00400324
CLOCK	ENSG00000205208.5	C4orf46	-0.0423083	0.0125953	0.000363125
EGR3	ENSG00000205208.5	C4orf46	-0.0495351	0.0126242	3.90109e-05
ELK4	ENSG00000205208.5	C4orf46	-0.0370992	0.0102914	0.00014239
EPAS1	ENSG00000205208.5	C4orf46	-0.0355871	0.0133293	0.00368162
ETS1	ENSG00000205208.5	C4orf46	-0.0742501	0.0193841	5.90951e-05
FOXK1	ENSG00000205208.5	C4orf46	-0.0662929	0.0113331	2.93312e-07
FOXP3	ENSG00000205208.5	C4orf46	-0.0755335	0.0154709	5.69929e-07
GATA3	ENSG00000205208.5	C4orf46	-0.10401	0.020786	3.17453e-07
GFI1	ENSG00000205208.5	C4orf46	-0.0407674	0.0132815	0.00101457
HIVEP2	ENSG00000205208.5	C4orf46	-0.0168005	0.00316431	1.89551e-07
IKZF1	ENSG00000205208.5	C4orf46	-0.0573777	0.0134576	9.47988e-06
IL2RA	ENSG00000205208.5	C4orf46	0.18268	0.0397271	2.08282e-06
IRF2	ENSG00000205208.5	C4orf46	-0.0165912	0.00574121	0.00185575
IRF3	ENSG00000205208.5	C4orf46	-0.0520026	0.013766	7.10187e-05
IRF4	ENSG00000205208.5	C4orf46	0.229344	0.0538933	9.63087e-06
IRF7	ENSG00000205208.5	C4orf46	-0.0469242	0.0107532	5.59461e-06
IRF9	ENSG00000205208.5	C4orf46	-0.046318	0.0135271	0.000284908
JAK3	ENSG00000205208.5	C4orf46	0.0573566	0.0122379	1.66228e-06
KLF2	ENSG00000205208.5	C4orf46	-0.0770375	0.0248779	0.000988061
KMT2A	ENSG00000205208.5	C4orf46	0.102104	0.0186868	3.13144e-07
NFE2L2	ENSG00000205208.5	C4orf46	-0.0417005	0.0128141	0.00053242
NFKB2	ENSG00000205208.5	C4orf46	-0.116112	0.0259461	3.64533e-06
RELA	ENSG00000205208.5	C4orf46	0.0182181	0.00702127	0.00471704
RORC	ENSG00000205208.5	C4orf46	-0.0658413	0.0155416	9.93113e-06
SON	ENSG00000205208.5	C4orf46	-0.05492	0.0138196	3.16057e-05
STAT1	ENSG00000205208.5	C4orf46	-0.0422225	0.0147661	0.00204083
STAT2	ENSG00000205208.5	C4orf46	-0.0303834	0.00991218	0.00103275
STAT5A	ENSG00000205208.5	C4orf46	0.102124	0.0240478	1.00764e-05
STAT5B	ENSG00000205208.5	C4orf46	0.154354	0.0376847	1.97028e-05
TCF3	ENSG00000205208.5	C4orf46	-0.0587831	0.0137405	8.23503e-06
TET2	ENSG00000205208.5	C4orf46	-0.0400017	0.00895832	3.60191e-06
TNFAIP3	ENSG00000205208.5	C4orf46	-0.140107	0.0406128	0.000276811
TP53	ENSG00000205208.5	C4orf46	-0.074409	0.0189463	3.80727e-05
TTF1	ENSG00000205208.5	C4orf46	0.0239152	0.00841637	0.0022204
YBX3	ENSG00000205208.5	C4orf46	-0.0537936	0.014517	9.5209e-05
ZFP3	ENSG00000205208.5	C4orf46	-0.0406825	0.0102346	3.15374e-05
ZNF319	ENSG00000205208.5	C4orf46	-0.0329948	0.0105973	0.000872148
ZNF331	ENSG00000205208.5	C4orf46	-0.040298	0.0108959	9.86339e-05
ZNF341	ENSG00000205208.5	C4orf46	-0.0456341	0.0130028	0.000206113
ZNF655	ENSG00000205208.5	C4orf46	-0.0279746	0.00998043	0.00243615
ZNF708	ENSG00000205208.5	C4orf46	-0.0348234	0.0101374	0.000275828
AKAP8	ENSG00000171503.13	ETFDH	-0.0690924	0.0183901	7.3409e-05
ARID5A	ENSG00000171503.13	ETFDH	-0.0609708	0.019602	0.000814947
ATXN7L3	ENSG00000171503.13	ETFDH	0.295314	0.0554992	3.68784e-06
DR1	ENSG00000171503.13	ETFDH	-0.0587719	0.0218943	0.00327613
FOXP1	ENSG00000171503.13	ETFDH	0.0255983	0.00875505	0.00157029
GATA3	ENSG00000171503.13	ETFDH	0.143789	0.0305925	3.1269e-06
IKZF1	ENSG00000171503.13	ETFDH	0.0912542	0.0198705	4.96154e-06
IL2RA	ENSG00000171503.13	ETFDH	-0.245238	0.0577709	1.71082e-05
IRF1	ENSG00000171503.13	ETFDH	0.0811893	0.0249476	0.000461414
IRF2	ENSG00000171503.13	ETFDH	-0.031233	0.00834484	6.90301e-05
JAK3	ENSG00000171503.13	ETFDH	-0.0568867	0.0175323	0.000530585
KLF2	ENSG00000171503.13	ETFDH	0.161014	0.0367032	1.79572e-05
KMT2A	ENSG00000171503.13	ETFDH	-0.112152	0.0269715	2.92682e-05
MBD2	ENSG00000171503.13	ETFDH	0.0618603	0.0138484	3.51537e-06
MED12	ENSG00000171503.13	ETFDH	0.162541	0.0569055	0.00209943
MYSM1	ENSG00000171503.13	ETFDH	-0.0547623	0.0166625	0.000423507
NFAT5	ENSG00000171503.13	ETFDH	-0.0715259	0.0223524	0.000588242
NFKB1	ENSG00000171503.13	ETFDH	-0.111192	0.0278547	2.57814e-05
NFKB2	ENSG00000171503.13	ETFDH	0.186594	0.0384127	1.39701e-05
PTEN	ENSG00000171503.13	ETFDH	0.239825	0.0516512	4.45552e-06
RBCK1	ENSG00000171503.13	ETFDH	-0.0615208	0.0173493	0.000163644
RELA	ENSG00000171503.13	ETFDH	-0.0512679	0.010367	6.34883e-06
SETDB1	ENSG00000171503.13	ETFDH	0.0424671	0.0158007	0.00339787
STAT5A	ENSG00000171503.13	ETFDH	-0.110381	0.0345799	0.000629577
STAT5B	ENSG00000171503.13	ETFDH	-0.19647	0.0545132	0.000134822
TBX21	ENSG00000171503.13	ETFDH	-0.0774435	0.0215656	0.000130533
TNFAIP3	ENSG00000171503.13	ETFDH	0.308202	0.0603044	3.79161e-06
YBX1	ENSG00000171503.13	ETFDH	-0.0308315	0.00958904	0.000526498
YY1	ENSG00000171503.13	ETFDH	-0.076018	0.0200608	6.8623e-05
ZKSCAN1	ENSG00000171503.13	ETFDH	-0.0537389	0.0208778	0.00468309
ZNF217	ENSG00000171503.13	ETFDH	0.115943	0.0213294	5.97805e-06
ZNF791	ENSG00000171503.13	ETFDH	-0.0542683	0.0196562	0.00262024
AIRE	ENSG00000171497.5	PPID	0.059939	0.0126395	0.000114725
AKAP8	ENSG00000171497.5	PPID	0.0970886	0.0104534	0.00029238
ARID5A	ENSG00000171497.5	PPID	0.0573095	0.0109962	0.000288229
ATMIN	ENSG00000171497.5	PPID	0.0546502	0.00851275	0.000433218
ATXN7L3	ENSG00000171497.5	PPID	-0.426017	0.0284897	5.2969e-13
BACH2	ENSG00000171497.5	PPID	0.0319988	0.00682852	0.000102006
BCL11B	ENSG00000171497.5	PPID	0.124144	0.0107702	1.18197e-06
BPTF	ENSG00000171497.5	PPID	0.168271	0.0153626	0.000258902
CBFB	ENSG00000171497.5	PPID	-0.736759	0.059078	5.49019e-27
DR1	ENSG00000171497.5	PPID	0.069658	0.0123649	4.35874e-06
EPAS1	ENSG00000171497.5	PPID	0.040911	0.0108869	0.000156106
ETS1	ENSG00000171497.5	PPID	-0.158168	0.0148172	2.3116e-05
FOXK1	ENSG00000171497.5	PPID	-0.151435	0.00958958	1.65025e-12
FOXP3	ENSG00000171497.5	PPID	-0.0495807	0.0122846	0.000144796
GATA3	ENSG00000171497.5	PPID	-0.172619	0.0171245	2.57573e-14
GFI1	ENSG00000171497.5	PPID	0.0307313	0.0106839	0.0019542
HIVEP2	ENSG00000171497.5	PPID	-0.0206741	0.00281354	0.000231127
HIVEP3	ENSG00000171497.5	PPID	0.0723336	0.0126745	0.000132251
IKZF1	ENSG00000171497.5	PPID	-0.0758107	0.0113004	0.000523574
IL2RA	ENSG00000171497.5	PPID	0.377333	0.0304154	3.06771e-07
IRF4	ENSG00000171497.5	PPID	0.445541	0.0413978	2.50229e-08
IRF8	ENSG00000171497.5	PPID	0.0564622	0.010694	0.000313976
IRF9	ENSG00000171497.5	PPID	0.0283727	0.0110281	0.00475498
JAK3	ENSG00000171497.5	PPID	0.123277	0.0106195	0.000520395
KLF2	ENSG00000171497.5	PPID	-0.277291	0.0189239	1.34578e-07
KLF9	ENSG00000171497.5	PPID	0.0458858	0.00653952	0.000214122
KMT2A	ENSG00000171497.5	PPID	0.24269	0.0144171	6.07333e-06
LCOR	ENSG00000171497.5	PPID	0.0770609	0.010364	0.000171489
MBD2	ENSG00000171497.5	PPID	-0.0359572	0.00929972	0.000575349
MED12	ENSG00000171497.5	PPID	-0.178268	0.02982	0.000194384
MYB	ENSG00000171497.5	PPID	0.0929826	0.0320933	0.00187354
MYSM1	ENSG00000171497.5	PPID	0.0445537	0.00933078	6.95981e-05
NFAT5	ENSG00000171497.5	PPID	0.0767379	0.0125135	0.000243589
NFE2L2	ENSG00000171497.5	PPID	0.0287493	0.0104866	0.00277229
NFE2L3	ENSG00000171497.5	PPID	0.0476618	0.0101017	8.44857e-05
NFKB1	ENSG00000171497.5	PPID	0.200737	0.0154772	5.55536e-05
NFKB2	ENSG00000171497.5	PPID	-0.193218	0.0200981	5.90131e-05
POU2F1	ENSG00000171497.5	PPID	0.0412782	0.00880682	0.000139545
RBCK1	ENSG00000171497.5	PPID	0.0927536	0.00976528	8.28116e-06
REL	ENSG00000171497.5	PPID	0.101155	0.0111769	0.000196219
RELA	ENSG00000171497.5	PPID	0.0788441	0.00568197	1.59912e-05
RELB	ENSG00000171497.5	PPID	0.0703743	0.0112936	0.000340769
RFX5	ENSG00000171497.5	PPID	0.066513	0.0139206	6.82958e-05
SP110	ENSG00000171497.5	PPID	0.0787192	0.0119353	0.000300284
SREBF1	ENSG00000171497.5	PPID	0.0720057	0.00816473	0.000247978
STAT1	ENSG00000171497.5	PPID	0.0485281	0.012071	3.65444e-05
STAT2	ENSG00000171497.5	PPID	0.0272664	0.0083393	0.000351097
STAT5A	ENSG00000171497.5	PPID	0.198251	0.0184058	1.93657e-08
STAT5B	ENSG00000171497.5	PPID	0.299314	0.0287498	6.46923e-11
TBX21	ENSG00000171497.5	PPID	0.0334828	0.0119463	0.00248649
TET2	ENSG00000171497.5	PPID	-0.0192922	0.00765575	0.0038042
TNFAIP3	ENSG00000171497.5	PPID	-0.481935	0.0309188	1.68706e-19
TTF1	ENSG00000171497.5	PPID	0.0967504	0.00682024	3.87831e-05
YY1	ENSG00000171497.5	PPID	0.101043	0.0112088	0.000344494
ZBTB14	ENSG00000171497.5	PPID	0.0764661	0.00999629	2.29302e-06
ZBTB24	ENSG00000171497.5	PPID	0.0594768	0.0111145	0.000299877
ZKSCAN1	ENSG00000171497.5	PPID	0.0783581	0.0119188	5.78048e-06
ZNF217	ENSG00000171497.5	PPID	-0.108564	0.013509	1.94281e-19
ZNF319	ENSG00000171497.5	PPID	0.0234789	0.00870632	0.00311172
ZNF329	ENSG00000171497.5	PPID	0.0844341	0.00917781	2.94867e-05
ZNF575	ENSG00000171497.5	PPID	0.0501525	0.0111673	8.71551e-05
ZNF655	ENSG00000171497.5	PPID	0.0302198	0.00832265	0.000436892
ZNF791	ENSG00000171497.5	PPID	0.093457	0.0110754	1.8828e-05
CBFB	ENSG00000052795.13	FNIP2	-0.503326	0.0803061	6.64278e-12
ETS1	ENSG00000052795.13	FNIP2	-0.41925	0.0686523	7.20093e-12
IRF4	ENSG00000052795.13	FNIP2	0.289898	0.0775364	6.35413e-05
MED12	ENSG00000052795.13	FNIP2	-0.536247	0.0713743	4.48234e-17
TNFAIP3	ENSG00000052795.13	FNIP2	-0.339896	0.0786872	6.26431e-06
YY1	ENSG00000052795.13	FNIP2	0.193758	0.0735563	0.00408047
ZNF217	ENSG00000052795.13	FNIP2	-0.268413	0.0654434	7.51439e-06
CBFB	ENSG00000109756.10	RAPGEF2	-0.38989	0.154027	0.000824647
AKAP8	ENSG00000145414.9	NAF1	0.0508721	0.0190543	0.00449138
ATXN7L3	ENSG00000145414.9	NAF1	-0.179254	0.0561287	0.00161335
KLF2	ENSG00000145414.9	NAF1	-0.145242	0.0390751	0.00143272
MED12	ENSG00000145414.9	NAF1	-0.17253	0.0609164	0.00423487
NFKB1	ENSG00000145414.9	NAF1	0.0777691	0.0289561	0.00466507
RELA	ENSG00000145414.9	NAF1	0.0313339	0.0108622	0.00266113
TNFAIP3	ENSG00000145414.9	NAF1	-0.236902	0.0631665	0.00147856
ZNF217	ENSG00000145414.9	NAF1	-0.0745066	0.0220143	0.00227677
AIRE	ENSG00000198498.10	TMA16	0.0569028	0.0131554	7.38422e-06
AKAP8	ENSG00000198498.10	TMA16	0.0904514	0.0106139	1.11022e-16
ARID5A	ENSG00000198498.10	TMA16	0.0611194	0.0113664	3.53691e-08
ATXN7L3	ENSG00000198498.10	TMA16	-0.446365	0.0308619	5.01889e-34
BACH2	ENSG00000198498.10	TMA16	0.0239648	0.00686328	0.000236606
BCL11B	ENSG00000198498.10	TMA16	0.0389264	0.0110312	0.000208513
BPTF	ENSG00000198498.10	TMA16	0.0881364	0.0154929	6.16358e-09
CBFB	ENSG00000198498.10	TMA16	-0.402601	0.0649522	2.9229e-10
DR1	ENSG00000198498.10	TMA16	0.0427384	0.0126812	0.000367074
EGR3	ENSG00000198498.10	TMA16	-0.0287292	0.0105737	0.00328445
ETS1	ENSG00000198498.10	TMA16	-0.0718344	0.016037	3.80004e-06
FOXK1	ENSG00000198498.10	TMA16	-0.101011	0.00917841	1.37123e-22
FOXP1	ENSG00000198498.10	TMA16	-0.0285345	0.00496296	4.38048e-09
FOXP3	ENSG00000198498.10	TMA16	-0.0706447	0.0128357	1.76703e-08
GATA3	ENSG00000198498.10	TMA16	-0.206602	0.0171338	2.66141e-23
GFI1	ENSG00000198498.10	TMA16	0.0451726	0.0111052	2.33079e-05
HIVEP2	ENSG00000198498.10	TMA16	-0.0222326	0.0026219	9.79712e-18
HIVEP3	ENSG00000198498.10	TMA16	0.0640873	0.0131593	5.3447e-07
IKZF1	ENSG00000198498.10	TMA16	-0.118436	0.0111625	8.89888e-23
IL2RA	ENSG00000198498.10	TMA16	0.319578	0.0323127	1.11022e-16
IRF2	ENSG00000198498.10	TMA16	0.0225412	0.00471144	8.32089e-07
IRF7	ENSG00000198498.10	TMA16	-0.038364	0.00896128	9.107e-06
JAK3	ENSG00000198498.10	TMA16	0.084176	0.00986648	1.11022e-16
KLF2	ENSG00000198498.10	TMA16	-0.306469	0.0206192	4.39637e-27
KLF9	ENSG00000198498.10	TMA16	0.0257828	0.00656	4.13593e-05
KMT2A	ENSG00000198498.10	TMA16	0.1979	0.0151661	1.11022e-16
LCOR	ENSG00000198498.10	TMA16	0.0353738	0.0105915	0.000415181
MBD2	ENSG00000198498.10	TMA16	-0.0448954	0.00778359	3.46059e-09
MED12	ENSG00000198498.10	TMA16	-0.322879	0.0320386	1.27352e-22
MYB	ENSG00000198498.10	TMA16	-0.157147	0.0339078	1.78854e-06
MYSM1	ENSG00000198498.10	TMA16	0.0496736	0.00964642	1.22371e-07
NFAT5	ENSG00000198498.10	TMA16	0.0718428	0.0129684	1.39061e-08
NFKB1	ENSG00000198498.10	TMA16	0.160657	0.0160069	1.11022e-16
NFKB2	ENSG00000198498.10	TMA16	-0.262336	0.0214788	9.72645e-24
PTEN	ENSG00000198498.10	TMA16	-0.21681	0.0288257	2.32073e-14
RBCK1	ENSG00000198498.10	TMA16	0.0703966	0.0100029	7.77822e-13
REL	ENSG00000198498.10	TMA16	0.0651833	0.0114013	4.94336e-09
RELA	ENSG00000198498.10	TMA16	0.0709108	0.0058478	1.11022e-16
RELB	ENSG00000198498.10	TMA16	0.0602766	0.0114991	7.5667e-08
RORC	ENSG00000198498.10	TMA16	-0.0355045	0.0129491	0.0030394
SETDB1	ENSG00000198498.10	TMA16	-0.0527315	0.00907623	3.03498e-09
SP110	ENSG00000198498.10	TMA16	0.0346708	0.0121286	0.00211279
SREBF1	ENSG00000198498.10	TMA16	0.0448987	0.00822493	2.28957e-08
STAT5A	ENSG00000198498.10	TMA16	0.135573	0.0194368	1.23679e-12
STAT5B	ENSG00000198498.10	TMA16	0.226364	0.0305857	5.17364e-14
TBX21	ENSG00000198498.10	TMA16	0.0597222	0.0124142	7.13145e-07
TET2	ENSG00000198498.10	TMA16	-0.0327502	0.0074852	6.01691e-06
TNFAIP3	ENSG00000198498.10	TMA16	-0.51907	0.0336994	2.37379e-29
TTF1	ENSG00000198498.10	TMA16	0.0554047	0.00690875	5.55112e-16
YY1	ENSG00000198498.10	TMA16	0.0764928	0.0114329	8.93052e-12
ZBTB14	ENSG00000198498.10	TMA16	0.0523411	0.00989099	5.67887e-08
ZBTB24	ENSG00000198498.10	TMA16	0.0325729	0.0113624	0.00206039
ZFP3	ENSG00000198498.10	TMA16	-0.0316124	0.00857148	0.000112245
ZKSCAN1	ENSG00000198498.10	TMA16	0.0607108	0.0121834	2.96505e-07
ZNF217	ENSG00000198498.10	TMA16	-0.159225	0.0118151	2.27391e-22
ZNF329	ENSG00000198498.10	TMA16	0.0540927	0.00938951	3.83607e-09
ZNF575	ENSG00000198498.10	TMA16	0.0411158	0.011571	0.000186787
ZNF791	ENSG00000198498.10	TMA16	0.0631759	0.0114389	1.52084e-08
IRF4	ENSG00000109466.14	KLHL2	-0.427398	0.0910588	5.28587e-06
MYB	ENSG00000052802.13	MSMO1	-0.220385	0.0672905	0.000458089
PTEN	ENSG00000052802.13	MSMO1	-0.330607	0.0666698	7.02443e-08
TNFAIP3	ENSG00000052802.13	MSMO1	-0.285683	0.0751338	2.81896e-05
ZNF217	ENSG00000052802.13	MSMO1	-0.216044	0.0659837	0.000186275
CBFB	ENSG00000137628.18	DDX60	-2.3269	0.153868	1.26754e-55
IRF1	ENSG00000137628.18	DDX60	0.482263	0.167736	0.00199244
IRF3	ENSG00000137628.18	DDX60	0.733698	0.176162	1.44725e-05
IRF4	ENSG00000137628.18	DDX60	-1.48782	0.138325	6.822e-28
IRF9	ENSG00000137628.18	DDX60	0.783153	0.179189	5.6319e-06
KLF2	ENSG00000137628.18	DDX60	0.418802	0.150128	0.0026188
MED12	ENSG00000137628.18	DDX60	-0.905734	0.140538	4.76891e-11
PTEN	ENSG00000137628.18	DDX60	-0.646711	0.142283	2.60475e-06
STAT2	ENSG00000137628.18	DDX60	0.452654	0.169337	0.00371881
STAT3	ENSG00000137628.18	DDX60	-0.545602	0.140029	4.75346e-05
STAT5A	ENSG00000137628.18	DDX60	-1.10022	0.139322	9.40036e-16
STAT5B	ENSG00000137628.18	DDX60	-1.48795	0.153162	3.21167e-23
TNFAIP3	ENSG00000137628.18	DDX60	-2.31599	0.169195	1.6997e-46
TTF1	ENSG00000137628.18	DDX60	-0.368053	0.14254	0.00488099
ZNF217	ENSG00000137628.18	DDX60	-0.515506	0.138976	0.000101691
AIRE	ENSG00000181381.15	DDX60L	-0.0597251	0.019332	0.000995067
AKAP8	ENSG00000181381.15	DDX60L	-0.0863267	0.0157464	7.39901e-07
ARID5A	ENSG00000181381.15	DDX60L	-0.0674154	0.0167851	6.32954e-05
ATMIN	ENSG00000181381.15	DDX60L	-0.0516526	0.0122701	2.69507e-05
ATXN7L3	ENSG00000181381.15	DDX60L	0.477047	0.0483853	1.33734e-08
CBFB	ENSG00000181381.15	DDX60L	-0.977253	0.0957569	6.92673e-25
DR1	ENSG00000181381.15	DDX60L	-0.245273	0.0186683	5.83278e-06
EGR3	ENSG00000181381.15	DDX60L	0.0413208	0.0158548	0.00449106
ELK4	ENSG00000181381.15	DDX60L	0.0443026	0.0127615	0.000277391
EPAS1	ENSG00000181381.15	DDX60L	-0.0717821	0.0165423	3.94493e-05
ETS1	ENSG00000181381.15	DDX60L	-0.17366	0.0235948	3.6917e-08
FOXK1	ENSG00000181381.15	DDX60L	0.0678422	0.0136886	1.44749e-05
FOXP1	ENSG00000181381.15	DDX60L	-0.0484249	0.00768813	1.86185e-05
FOXP3	ENSG00000181381.15	DDX60L	0.124752	0.0194044	1.44134e-05
GATA3	ENSG00000181381.15	DDX60L	0.247613	0.0268549	2.61025e-06
HIVEP3	ENSG00000181381.15	DDX60L	-0.0528309	0.0193392	0.00313554
IKZF1	ENSG00000181381.15	DDX60L	0.125028	0.0175221	4.0149e-06
IL2RA	ENSG00000181381.15	DDX60L	-0.885498	0.0490591	2.32215e-15
IRF1	ENSG00000181381.15	DDX60L	0.305952	0.0214404	3.29913e-06
IRF4	ENSG00000181381.15	DDX60L	-0.865742	0.0639509	3.45058e-25
IRF7	ENSG00000181381.15	DDX60L	0.0786181	0.0135229	5.93644e-06
JAK3	ENSG00000181381.15	DDX60L	-0.275828	0.0148066	2.40365e-08
KLF9	ENSG00000181381.15	DDX60L	-0.061589	0.00965128	6.23402e-06
KMT2A	ENSG00000181381.15	DDX60L	-0.308252	0.0231574	3.00842e-10
MBD2	ENSG00000181381.15	DDX60L	0.212676	0.0116942	2.34895e-06
MED12	ENSG00000181381.15	DDX60L	-0.543853	0.0498005	2.96512e-06
MYB	ENSG00000181381.15	DDX60L	-0.662446	0.0518682	5.0655e-06
MYSM1	ENSG00000181381.15	DDX60L	-0.0797303	0.0142192	1.97921e-05
NFAT5	ENSG00000181381.15	DDX60L	-0.123683	0.0190773	7.36842e-06
NFE2L3	ENSG00000181381.15	DDX60L	-0.0691976	0.0152796	2.83042e-05
NFKB1	ENSG00000181381.15	DDX60L	-0.248856	0.0237565	3.3137e-06
NFKB2	ENSG00000181381.15	DDX60L	0.229186	0.0338903	1.11628e-06
POU2F1	ENSG00000181381.15	DDX60L	-0.0824185	0.0133162	6.86501e-06
RBCK1	ENSG00000181381.15	DDX60L	-0.182646	0.0147565	3.96455e-07
REL	ENSG00000181381.15	DDX60L	-0.129494	0.0167499	2.04762e-05
RELA	ENSG00000181381.15	DDX60L	-0.112428	0.00887468	1.00161e-06
RFX5	ENSG00000181381.15	DDX60L	0.129596	0.0216431	2.90686e-05
RORC	ENSG00000181381.15	DDX60L	0.126413	0.0193924	2.01606e-05
SON	ENSG00000181381.15	DDX60L	0.174955	0.0171081	2.27255e-05
SP110	ENSG00000181381.15	DDX60L	-0.0604621	0.0178395	0.000353329
STAT1	ENSG00000181381.15	DDX60L	0.133321	0.0183758	7.83088e-06
STAT2	ENSG00000181381.15	DDX60L	0.0398675	0.0123996	0.000633987
STAT3	ENSG00000181381.15	DDX60L	-0.145298	0.0140851	1.17699e-06
STAT5A	ENSG00000181381.15	DDX60L	-0.578698	0.0291516	1.12394e-18
STAT5B	ENSG00000181381.15	DDX60L	-0.912963	0.0459825	1.39224e-24
TBX21	ENSG00000181381.15	DDX60L	-0.0921951	0.0183371	7.45399e-06
TCF3	ENSG00000181381.15	DDX60L	0.0926276	0.0169799	3.17567e-05
TNFAIP3	ENSG00000181381.15	DDX60L	0.161679	0.0530256	0.00115299
TTF1	ENSG00000181381.15	DDX60L	-0.147889	0.0102289	1.85186e-07
YBX1	ENSG00000181381.15	DDX60L	-0.155433	0.00810257	4.00181e-06
YBX3	ENSG00000181381.15	DDX60L	0.0796111	0.017901	2.32015e-05
YY1	ENSG00000181381.15	DDX60L	-0.286552	0.0169463	4.57139e-08
ZBTB14	ENSG00000181381.15	DDX60L	-0.0819988	0.0145272	1.97749e-05
ZKSCAN1	ENSG00000181381.15	DDX60L	-0.0942373	0.0178863	1.09911e-05
ZNF329	ENSG00000181381.15	DDX60L	-0.0887547	0.013781	9.82996e-06
ZNF575	ENSG00000181381.15	DDX60L	-0.0787993	0.0169878	1.77793e-05
ZNF791	ENSG00000181381.15	DDX60L	-0.161082	0.0167967	4.61358e-06
ETS1	ENSG00000129116.19	PALLD	-1.43003	0.107283	8.45339e-42
FOXP1	ENSG00000129116.19	PALLD	-0.411901	0.12058	0.00031169
KMT2A	ENSG00000129116.19	PALLD	-0.396673	0.141796	0.0025334
MBD2	ENSG00000129116.19	PALLD	0.428885	0.141372	0.00118078
MED12	ENSG00000129116.19	PALLD	-1.53752	0.111673	1.02763e-44
MYB	ENSG00000129116.19	PALLD	-1.33648	0.124539	6.96126e-28
RELA	ENSG00000129116.19	PALLD	-0.336859	0.118463	0.00221071
STAT5A	ENSG00000129116.19	PALLD	0.561871	0.170737	0.00046798
STAT5B	ENSG00000129116.19	PALLD	0.699633	0.19053	0.000103421
ZNF217	ENSG00000129116.19	PALLD	-1.52958	0.105231	1.92557e-49
AIRE	ENSG00000145439.12	CBR4	0.0520244	0.0148795	0.000225764
AKAP8	ENSG00000145439.12	CBR4	0.0593332	0.0120966	3.12407e-05
ARID5A	ENSG00000145439.12	CBR4	0.047628	0.0128722	0.000119973
ATMIN	ENSG00000145439.12	CBR4	0.0291845	0.00950028	0.000850727
ATXN7L3	ENSG00000145439.12	CBR4	-0.176238	0.0360372	4.78691e-07
BACH2	ENSG00000145439.12	CBR4	0.0262773	0.00776168	0.000318534
BCL11B	ENSG00000145439.12	CBR4	0.0497381	0.0129111	7.45393e-05
BPTF	ENSG00000145439.12	CBR4	0.0864377	0.0178534	3.12308e-05
CBFB	ENSG00000145439.12	CBR4	-0.316217	0.0760878	4.62723e-05
ELK4	ENSG00000145439.12	CBR4	0.0258388	0.00976157	0.00364832
EPAS1	ENSG00000145439.12	CBR4	0.034889	0.0127113	0.00263136
ETS1	ENSG00000145439.12	CBR4	-0.0485818	0.0186365	0.00461878
FOXK1	ENSG00000145439.12	CBR4	-0.0482028	0.0108303	3.50676e-05
GATA3	ENSG00000145439.12	CBR4	-0.0610537	0.0198464	0.0010835
GFI1	ENSG00000145439.12	CBR4	0.0427005	0.0126011	0.000344243
HIVEP3	ENSG00000145439.12	CBR4	0.0569529	0.0148972	8.25763e-05
IL2RA	ENSG00000145439.12	CBR4	0.101988	0.0378168	0.00345817
IRF8	ENSG00000145439.12	CBR4	0.0413433	0.0123832	0.000361178
IRF9	ENSG00000145439.12	CBR4	0.0351932	0.0128491	0.00272791
KLF2	ENSG00000145439.12	CBR4	-0.151277	0.0243748	3.1015e-05
KLF9	ENSG00000145439.12	CBR4	0.0258406	0.00746612	0.000231462
KMT2A	ENSG00000145439.12	CBR4	0.0812728	0.0178368	3.3377e-05
LCOR	ENSG00000145439.12	CBR4	0.0450196	0.0120706	9.88399e-05
MED12	ENSG00000145439.12	CBR4	-0.161464	0.0382914	4.25415e-05
MYSM1	ENSG00000145439.12	CBR4	0.0371046	0.0109228	0.000322389
NFAT5	ENSG00000145439.12	CBR4	0.0536533	0.0146952	0.000135904
NFE2L3	ENSG00000145439.12	CBR4	0.0327788	0.0117684	0.00225139
NFKB1	ENSG00000145439.12	CBR4	0.0941762	0.0184422	3.10331e-05
NFKB2	ENSG00000145439.12	CBR4	-0.0794458	0.0249294	0.000745897
RBCK1	ENSG00000145439.12	CBR4	0.0433414	0.0114676	9.02046e-05
REL	ENSG00000145439.12	CBR4	0.0524112	0.0130187	5.01514e-05
RELA	ENSG00000145439.12	CBR4	0.0346247	0.00677716	3.1184e-05
RELB	ENSG00000145439.12	CBR4	0.0534316	0.0130321	4.66198e-05
RFX5	ENSG00000145439.12	CBR4	0.0496447	0.0165907	0.0012041
SP110	ENSG00000145439.12	CBR4	0.0467527	0.0138023	0.000295187
SREBF1	ENSG00000145439.12	CBR4	0.0429239	0.00938025	3.23808e-05
STAT1	ENSG00000145439.12	CBR4	0.0440249	0.0141109	0.000807337
STAT2	ENSG00000145439.12	CBR4	0.0246404	0.00946494	0.00403641
TBX21	ENSG00000145439.12	CBR4	0.0412492	0.0140843	0.00160919
TNFAIP3	ENSG00000145439.12	CBR4	-0.244783	0.0395869	3.08577e-05
TTF1	ENSG00000145439.12	CBR4	0.0323164	0.00815032	5.70494e-05
YBX3	ENSG00000145439.12	CBR4	0.038818	0.0137435	0.00215941
YY1	ENSG00000145439.12	CBR4	0.0372632	0.0132313	0.00216856
ZBTB14	ENSG00000145439.12	CBR4	0.0449493	0.0112432	5.32466e-05
ZBTB24	ENSG00000145439.12	CBR4	0.0436548	0.0128725	0.000302807
ZKSCAN1	ENSG00000145439.12	CBR4	0.0519868	0.0138085	9.414e-05
ZNF217	ENSG00000145439.12	CBR4	-0.0677112	0.0138693	3.1338e-05
ZNF329	ENSG00000145439.12	CBR4	0.0449383	0.0107153	3.98367e-05
ZNF575	ENSG00000145439.12	CBR4	0.0410264	0.0130834	0.00074904
ZNF791	ENSG00000145439.12	CBR4	0.0478009	0.0130573	0.00012344
AKAP8	ENSG00000137601.18	NEK1	0.031272	0.010737	0.0017943
ATXN7L3	ENSG00000137601.18	NEK1	-0.122386	0.0313277	4.67506e-05
CBFB	ENSG00000137601.18	NEK1	-0.308598	0.0670098	2.04378e-06
DR1	ENSG00000137601.18	NEK1	-0.0450311	0.0128091	0.000215074
FOXP1	ENSG00000137601.18	NEK1	-0.0444679	0.00502676	1.45262e-13
GATA3	ENSG00000137601.18	NEK1	-0.0555587	0.0174722	0.000735865
GFI1	ENSG00000137601.18	NEK1	0.0440527	0.0112595	4.52698e-05
HIVEP2	ENSG00000137601.18	NEK1	-0.0101814	0.00268104	7.25325e-05
IKZF1	ENSG00000137601.18	NEK1	-0.0461893	0.0114103	2.55732e-05
IL2RA	ENSG00000137601.18	NEK1	-0.0917541	0.0325071	0.00236061
IRF1	ENSG00000137601.18	NEK1	0.0422244	0.0145835	0.00188524
IRF2	ENSG00000137601.18	NEK1	0.0329903	0.00475821	1.78002e-12
IRF4	ENSG00000137601.18	NEK1	-0.34109	0.0429916	7.74447e-16
JAK3	ENSG00000137601.18	NEK1	-0.0468071	0.00987107	1.00455e-06
KLF2	ENSG00000137601.18	NEK1	-0.197925	0.0210665	7.73266e-14
MBD2	ENSG00000137601.18	NEK1	0.0255605	0.00789427	0.000594366
MED12	ENSG00000137601.18	NEK1	-0.385857	0.0325476	2.98747e-21
MYB	ENSG00000137601.18	NEK1	-0.37946	0.0340386	1.25185e-17
NFKB2	ENSG00000137601.18	NEK1	-0.106021	0.021935	6.599e-07
POU2F1	ENSG00000137601.18	NEK1	-0.0277268	0.00913698	0.00119024
PTEN	ENSG00000137601.18	NEK1	-0.237298	0.029199	7.02935e-14
RELB	ENSG00000137601.18	NEK1	0.0301014	0.0116659	0.00493554
SETDB1	ENSG00000137601.18	NEK1	-0.058127	0.0092505	1.47861e-10
SON	ENSG00000137601.18	NEK1	0.0433931	0.0116853	0.000101065
STAT3	ENSG00000137601.18	NEK1	-0.0517104	0.00962482	3.60962e-08
STAT5A	ENSG00000137601.18	NEK1	-0.111086	0.0194813	5.36317e-09
STAT5B	ENSG00000137601.18	NEK1	-0.155547	0.03072	1.92915e-07
TNFAIP3	ENSG00000137601.18	NEK1	-0.25957	0.0343102	1.82835e-14
TTF1	ENSG00000137601.18	NEK1	-0.026071	0.00691136	7.85637e-05
YBX1	ENSG00000137601.18	NEK1	-0.0336827	0.00552488	4.87661e-10
YBX3	ENSG00000137601.18	NEK1	0.0353951	0.0123393	0.0020559
YY1	ENSG00000137601.18	NEK1	-0.0400755	0.0114941	0.000239488
ZNF217	ENSG00000137601.18	NEK1	-0.101562	0.0120127	9.34357e-16
ZNF708	ENSG00000137601.18	NEK1	-0.0253459	0.00868023	0.00173696
AIRE	ENSG00000109572.15	CLCN3	-0.0377158	0.013804	0.00303592
AKAP8	ENSG00000109572.15	CLCN3	-0.0540225	0.0114309	0.000676238
ARID5A	ENSG00000109572.15	CLCN3	-0.0411064	0.0117724	0.000604808
ATXN7L3	ENSG00000109572.15	CLCN3	0.264623	0.0323536	1.0818e-08
DR1	ENSG00000109572.15	CLCN3	-0.0484599	0.0130147	0.000460202
FOXK1	ENSG00000109572.15	CLCN3	0.043142	0.0097373	0.000539616
FOXP1	ENSG00000109572.15	CLCN3	0.0135782	0.00537148	0.00428619
FOXP3	ENSG00000109572.15	CLCN3	0.0470661	0.0133497	0.000389153
GATA3	ENSG00000109572.15	CLCN3	0.127977	0.0181763	0.000200726
HIVEP2	ENSG00000109572.15	CLCN3	0.0098375	0.00328427	0.000335838
HIVEP3	ENSG00000109572.15	CLCN3	-0.0391779	0.0135221	0.00193775
IKZF1	ENSG00000109572.15	CLCN3	0.0752372	0.0120306	0.00042584
IL2RA	ENSG00000109572.15	CLCN3	-0.24167	0.0333356	2.50459e-05
IRF1	ENSG00000109572.15	CLCN3	0.0611327	0.0148464	0.000413108
IRF2	ENSG00000109572.15	CLCN3	-0.0151909	0.00556575	0.00148332
IRF7	ENSG00000109572.15	CLCN3	0.0282704	0.00948102	0.00154724
JAK3	ENSG00000109572.15	CLCN3	-0.064264	0.0102005	0.000248294
KLF2	ENSG00000109572.15	CLCN3	0.137708	0.0216065	7.96961e-06
KLF9	ENSG00000109572.15	CLCN3	-0.0178137	0.00709181	0.00424043
KMT2A	ENSG00000109572.15	CLCN3	-0.118406	0.0158402	0.000152138
MBD2	ENSG00000109572.15	CLCN3	0.0492373	0.00820681	5.07307e-05
MED12	ENSG00000109572.15	CLCN3	0.107496	0.0331488	0.000943849
MYSM1	ENSG00000109572.15	CLCN3	-0.0369771	0.010008	0.000439923
NFAT5	ENSG00000109572.15	CLCN3	-0.051807	0.0134141	7.20886e-05
NFKB1	ENSG00000109572.15	CLCN3	-0.100269	0.0168558	0.000571532
NFKB2	ENSG00000109572.15	CLCN3	0.15736	0.0226661	4.54403e-05
PTEN	ENSG00000109572.15	CLCN3	0.139517	0.0299067	8.19588e-06
RBCK1	ENSG00000109572.15	CLCN3	-0.0531628	0.0106661	0.000616182
REL	ENSG00000109572.15	CLCN3	-0.0426585	0.0117212	0.000254633
RELA	ENSG00000109572.15	CLCN3	-0.0456949	0.00646723	1.90681e-05
RELB	ENSG00000109572.15	CLCN3	-0.0335685	0.0118602	0.00236214
SETDB1	ENSG00000109572.15	CLCN3	0.028074	0.00989557	0.00202985
STAT5A	ENSG00000109572.15	CLCN3	-0.119903	0.0199573	0.000266589
STAT5B	ENSG00000109572.15	CLCN3	-0.200164	0.0312685	3.61882e-05
TBX21	ENSG00000109572.15	CLCN3	-0.0480241	0.0127832	0.000264466
TNFAIP3	ENSG00000109572.15	CLCN3	0.264997	0.0354298	3.35089e-06
TTF1	ENSG00000109572.15	CLCN3	-0.0366086	0.00725457	0.000114919
YBX1	ENSG00000109572.15	CLCN3	-0.024294	0.00674981	0.00077795
YY1	ENSG00000109572.15	CLCN3	-0.0679328	0.0119309	4.1446e-06
ZBTB14	ENSG00000109572.15	CLCN3	-0.03295	0.0102327	0.000683055
ZKSCAN1	ENSG00000109572.15	CLCN3	-0.0404441	0.0125219	0.000816895
ZNF217	ENSG00000109572.15	CLCN3	0.0875506	0.0125153	0.000118201
ZNF329	ENSG00000109572.15	CLCN3	-0.0329592	0.00995514	0.000890175
ZNF575	ENSG00000109572.15	CLCN3	-0.0312313	0.0119792	0.00404855
ZNF791	ENSG00000109572.15	CLCN3	-0.0465621	0.0123855	0.000796601
ATXN7L3	ENSG00000056050.7	HPF1	-0.187218	0.0302066	2.29346e-06
CBFB	ENSG00000056050.7	HPF1	-0.299373	0.062409	2.59963e-06
EGR3	ENSG00000056050.7	HPF1	-0.029016	0.0117464	0.0027052
ETS1	ENSG00000056050.7	HPF1	-0.0651043	0.0159338	9.04487e-05
FOXK1	ENSG00000056050.7	HPF1	-0.0512313	0.00934703	0.000270715
FOXP1	ENSG00000056050.7	HPF1	-0.0216893	0.00508982	0.00013534
FOXP3	ENSG00000056050.7	HPF1	-0.0452271	0.0141702	0.000521802
GATA3	ENSG00000056050.7	HPF1	-0.0957893	0.0174133	0.000155304
HIVEP2	ENSG00000056050.7	HPF1	-0.0148592	0.0032625	0.000457463
IKZF1	ENSG00000056050.7	HPF1	-0.0583129	0.0114536	0.00029218
IL2RA	ENSG00000056050.7	HPF1	0.0914811	0.0314221	0.00181033
IRF7	ENSG00000056050.7	HPF1	-0.0269527	0.00991023	0.00127203
KLF2	ENSG00000056050.7	HPF1	-0.155131	0.0205682	0.000170777
KMT2A	ENSG00000056050.7	HPF1	0.0766946	0.0152965	0.000570923
MED12	ENSG00000056050.7	HPF1	-0.207584	0.0312479	1.21034e-08
MYB	ENSG00000056050.7	HPF1	-0.131231	0.0330774	0.000469353
NFKB2	ENSG00000056050.7	HPF1	-0.127162	0.0217498	0.00025011
PTEN	ENSG00000056050.7	HPF1	-0.100168	0.0281046	0.000568116
RELA	ENSG00000056050.7	HPF1	0.0210135	0.00615685	0.00021831
SETDB1	ENSG00000056050.7	HPF1	-0.0399879	0.00942319	0.000200737
STAT3	ENSG00000056050.7	HPF1	-0.0327474	0.0100627	0.000442429
TET2	ENSG00000056050.7	HPF1	-0.0287091	0.00850045	0.000510622
TNFAIP3	ENSG00000056050.7	HPF1	-0.236478	0.0333477	3.76316e-05
ZFP3	ENSG00000056050.7	HPF1	-0.0283527	0.00950933	0.000662031
ZNF217	ENSG00000056050.7	HPF1	-0.0732086	0.0123796	3.43994e-07
ZNF331	ENSG00000056050.7	HPF1	-0.0264962	0.0102026	0.00186776
ZNF708	ENSG00000056050.7	HPF1	-0.0279836	0.0097056	0.00101521
AKAP8	ENSG00000164104.12	HMGB2	-0.0305288	0.0102727	0.00147982
ATMIN	ENSG00000164104.12	HMGB2	0.020838	0.00792103	0.00420818
ATXN7L3	ENSG00000164104.12	HMGB2	0.342493	0.0329588	6.09485e-11
CLOCK	ENSG00000164104.12	HMGB2	0.0405465	0.0100352	2.53511e-05
EGR3	ENSG00000164104.12	HMGB2	0.0648705	0.0102016	1.43301e-10
ELK4	ENSG00000164104.12	HMGB2	0.0341996	0.00822608	1.51244e-05
ETS1	ENSG00000164104.12	HMGB2	0.0506642	0.0171369	0.00155943
FOXK1	ENSG00000164104.12	HMGB2	0.0750328	0.00987642	1.42717e-10
FOXP1	ENSG00000164104.12	HMGB2	0.0313276	0.00524076	2.41968e-09
FOXP3	ENSG00000164104.12	HMGB2	0.101058	0.0126874	1.13338e-10
GATA3	ENSG00000164104.12	HMGB2	0.188492	0.0180578	2.98023e-10
HIVEP2	ENSG00000164104.12	HMGB2	0.0235788	0.00265791	1.4971e-09
IKZF1	ENSG00000164104.12	HMGB2	0.115944	0.011695	7.23058e-10
IL2RA	ENSG00000164104.12	HMGB2	-0.267381	0.0340482	1.57691e-10
IRF1	ENSG00000164104.12	HMGB2	0.0747179	0.0147861	1.87783e-07
IRF3	ENSG00000164104.12	HMGB2	0.051787	0.0109908	1.12723e-06
IRF7	ENSG00000164104.12	HMGB2	0.0645091	0.00879094	2.63592e-10
IRF8	ENSG00000164104.12	HMGB2	0.0308547	0.0103455	0.00140033
IRF9	ENSG00000164104.12	HMGB2	0.0427378	0.010797	3.58163e-05
JAK3	ENSG00000164104.12	HMGB2	-0.0680137	0.010411	2.69128e-11
KLF2	ENSG00000164104.12	HMGB2	0.20318	0.022434	1.78977e-10
KMT2A	ENSG00000164104.12	HMGB2	-0.149971	0.016108	4.54616e-10
MBD2	ENSG00000164104.12	HMGB2	0.035502	0.00813254	5.93759e-06
MED12	ENSG00000164104.12	HMGB2	0.219157	0.035018	2.2417e-10
MYB	ENSG00000164104.12	HMGB2	0.11525	0.0367288	0.000846718
NFE2L2	ENSG00000164104.12	HMGB2	0.0451565	0.0102354	4.75821e-06
NFE2L3	ENSG00000164104.12	HMGB2	0.0255673	0.00980457	0.00450918
NFKB1	ENSG00000164104.12	HMGB2	-0.0730632	0.0157587	1.73832e-06
NFKB2	ENSG00000164104.12	HMGB2	0.236603	0.0227473	2.78724e-10
POU2F1	ENSG00000164104.12	HMGB2	0.0293152	0.00860143	0.000318894
PTEN	ENSG00000164104.12	HMGB2	0.168862	0.0311889	2.80186e-08
RELA	ENSG00000164104.12	HMGB2	-0.0425331	0.00596322	8.06758e-10
RFX5	ENSG00000164104.12	HMGB2	0.0610781	0.0142256	8.09433e-06
RORC	ENSG00000164104.12	HMGB2	0.0805691	0.0126127	4.29803e-10
SETDB1	ENSG00000164104.12	HMGB2	0.0674767	0.00923647	3.15263e-10
SON	ENSG00000164104.12	HMGB2	0.0561538	0.0113026	3.01211e-07
STAT1	ENSG00000164104.12	HMGB2	0.0492886	0.0120878	2.12639e-05
STAT2	ENSG00000164104.12	HMGB2	0.0376491	0.00799605	1.12657e-06
STAT3	ENSG00000164104.12	HMGB2	0.0358824	0.00929832	5.55101e-05
STAT5A	ENSG00000164104.12	HMGB2	-0.119195	0.0205101	3.39639e-09
STAT5B	ENSG00000164104.12	HMGB2	-0.199067	0.0322323	4.68569e-10
TCF3	ENSG00000164104.12	HMGB2	0.055383	0.011033	2.31654e-07
TET2	ENSG00000164104.12	HMGB2	0.0518083	0.00728124	1.42053e-10
TNFAIP3	ENSG00000164104.12	HMGB2	0.349858	0.0362564	1.42886e-13
TP53	ENSG00000164104.12	HMGB2	0.0754433	0.0151438	2.85244e-07
TTF1	ENSG00000164104.12	HMGB2	-0.0265673	0.00703513	7.86902e-05
YBX3	ENSG00000164104.12	HMGB2	0.0419033	0.011621	0.000149895
YY1	ENSG00000164104.12	HMGB2	-0.0388492	0.0114999	0.000359301
ZFP3	ENSG00000164104.12	HMGB2	0.0574331	0.00831774	1.3234e-10
ZNF217	ENSG00000164104.12	HMGB2	0.113988	0.0127626	1.57649e-10
ZNF319	ENSG00000164104.12	HMGB2	0.027828	0.00844255	0.000478516
ZNF331	ENSG00000164104.12	HMGB2	0.052101	0.00877693	1.59625e-09
ZNF341	ENSG00000164104.12	HMGB2	0.0476823	0.0103823	2.02536e-06
ZNF655	ENSG00000164104.12	HMGB2	0.0337927	0.00798902	1.09782e-05
ZNF708	ENSG00000164104.12	HMGB2	0.0481184	0.00820268	1.90639e-09
TNFAIP3	ENSG00000272870.4	SAP30-DT	0.514505	0.180966	0.00142283
ZBTB14	ENSG00000272870.4	SAP30-DT	-0.426428	0.166855	0.00248234
BCL11B	ENSG00000164105.4	SAP30	0.0770444	0.0190753	0.00356554
CBFB	ENSG00000164105.4	SAP30	-0.472066	0.101933	0.000370141
ETS1	ENSG00000164105.4	SAP30	-0.108234	0.0291963	1.62281e-05
IKZF1	ENSG00000164105.4	SAP30	0.0536589	0.0195239	0.00205096
IRF1	ENSG00000164105.4	SAP30	0.100193	0.0230252	0.000864061
MBD2	ENSG00000164105.4	SAP30	0.0451761	0.0137234	0.00246656
PTEN	ENSG00000164105.4	SAP30	0.167281	0.0448376	0.0012117
RFX5	ENSG00000164105.4	SAP30	0.0744166	0.0240234	0.00446738
YBX1	ENSG00000164105.4	SAP30	-0.0294455	0.0117277	0.00475355
AKAP8	ENSG00000164117.14	FBXO8	-0.056879	0.0163052	0.000409986
ATXN7L3	ENSG00000164117.14	FBXO8	0.286588	0.0537317	2.92484e-05
CBFB	ENSG00000164117.14	FBXO8	0.358578	0.114123	0.00108901
FOXK1	ENSG00000164117.14	FBXO8	0.0639804	0.0158754	0.000190137
FOXP1	ENSG00000164117.14	FBXO8	0.0291988	0.00823265	0.000305065
GATA3	ENSG00000164117.14	FBXO8	0.133159	0.0289766	4.12655e-05
HIVEP2	ENSG00000164117.14	FBXO8	0.0165764	0.00449629	0.000202027
IKZF1	ENSG00000164117.14	FBXO8	0.0801324	0.0186077	2.47663e-05
IL2RA	ENSG00000164117.14	FBXO8	-0.148197	0.0543621	0.00244652
IRF2	ENSG00000164117.14	FBXO8	-0.0203174	0.00787567	0.00496098
KLF2	ENSG00000164117.14	FBXO8	0.234278	0.0379385	5.83793e-06
KMT2A	ENSG00000164117.14	FBXO8	-0.113305	0.0259767	0.00010997
MED12	ENSG00000164117.14	FBXO8	0.301631	0.0583907	0.000108266
MYB	ENSG00000164117.14	FBXO8	0.199915	0.0581529	0.000457664
NFKB1	ENSG00000164117.14	FBXO8	-0.0902048	0.0250221	0.000268394
NFKB2	ENSG00000164117.14	FBXO8	0.179239	0.0364945	1.97555e-05
PTEN	ENSG00000164117.14	FBXO8	0.1824	0.0482573	0.000167213
RELA	ENSG00000164117.14	FBXO8	-0.0407403	0.0096461	3.41428e-05
SETDB1	ENSG00000164117.14	FBXO8	0.0477258	0.0143704	0.000642996
TNFAIP3	ENSG00000164117.14	FBXO8	0.370146	0.0606064	1.92964e-05
ZNF217	ENSG00000164117.14	FBXO8	0.118159	0.0208108	1.94011e-05
ATXN7L3	ENSG00000164120.14	HPGD	0.433331	0.111989	5.45506e-05
BCL11B	ENSG00000164120.14	HPGD	0.664632	0.111897	1.42839e-09
CBFB	ENSG00000164120.14	HPGD	1.59767	0.132598	0
ETS1	ENSG00000164120.14	HPGD	0.388662	0.103174	8.25949e-05
FOXK1	ENSG00000164120.14	HPGD	0.375146	0.104776	0.000171489
IKZF1	ENSG00000164120.14	HPGD	0.425337	0.111505	6.82219e-05
IL2RA	ENSG00000164120.14	HPGD	0.507068	0.12743	3.45726e-05
IRF3	ENSG00000164120.14	HPGD	0.341566	0.106299	0.000656225
IRF4	ENSG00000164120.14	HPGD	1.45878	0.124256	0
KLF2	ENSG00000164120.14	HPGD	0.352811	0.105491	0.000412193
MBD2	ENSG00000164120.14	HPGD	0.545162	0.104263	1.11153e-07
MED12	ENSG00000164120.14	HPGD	1.07925	0.116044	0
MYB	ENSG00000164120.14	HPGD	1.77105	0.128931	0
PTEN	ENSG00000164120.14	HPGD	1.4694	0.121668	0
SETDB1	ENSG00000164120.14	HPGD	0.353434	0.106816	0.000468445
STAT3	ENSG00000164120.14	HPGD	0.378891	0.106007	0.000175647
STAT5A	ENSG00000164120.14	HPGD	0.596929	0.1115	4.30984e-08
STAT5B	ENSG00000164120.14	HPGD	1.09349	0.124937	0
TBX21	ENSG00000164120.14	HPGD	-0.276433	0.100582	0.00299455
TNFAIP3	ENSG00000164120.14	HPGD	0.926118	0.130362	6.03628e-13
YY1	ENSG00000164120.14	HPGD	0.815605	0.111218	1.12022e-13
AIRE	ENSG00000289149.1	ENSG00000289149	-0.429857	0.0711881	3.58536e-08
AKAP8	ENSG00000289149.1	ENSG00000289149	-0.3727	0.0599592	5.09123e-07
ARID5A	ENSG00000289149.1	ENSG00000289149	-0.36304	0.061926	1.36943e-06
ATMIN	ENSG00000289149.1	ENSG00000289149	-0.285625	0.04599	1.61962e-06
BACH2	ENSG00000289149.1	ENSG00000289149	-0.231519	0.0371048	1.56989e-06
BCL11B	ENSG00000289149.1	ENSG00000289149	-0.357184	0.0702109	6.55331e-07
BPTF	ENSG00000289149.1	ENSG00000289149	-0.611838	0.0933764	2.55731e-07
CBFB	ENSG00000289149.1	ENSG00000289149	1.30227	0.454589	0.0014634
CLOCK	ENSG00000289149.1	ENSG00000289149	-0.3317	0.0572931	6.83742e-07
DR1	ENSG00000289149.1	ENSG00000289149	-0.314621	0.0703624	3.0717e-06
EGR3	ENSG00000289149.1	ENSG00000289149	-0.300024	0.0585934	1.32288e-06
ELK4	ENSG00000289149.1	ENSG00000289149	-0.280205	0.0470792	4.7646e-07
EPAS1	ENSG00000289149.1	ENSG00000289149	-0.352382	0.0605756	4.61169e-07
FOXP3	ENSG00000289149.1	ENSG00000289149	-0.285598	0.0723817	2.64036e-05
GFI1	ENSG00000289149.1	ENSG00000289149	-0.344738	0.0602583	3.67568e-07
HIVEP3	ENSG00000289149.1	ENSG00000289149	-0.450217	0.071608	1.04496e-06
IRF1	ENSG00000289149.1	ENSG00000289149	-0.321572	0.0883884	9.80138e-05
IRF2	ENSG00000289149.1	ENSG00000289149	-0.0719593	0.0268922	0.00345664
IRF3	ENSG00000289149.1	ENSG00000289149	-0.34285	0.0625234	1.20476e-06
IRF7	ENSG00000289149.1	ENSG00000289149	-0.229165	0.0504252	1.9327e-06
IRF8	ENSG00000289149.1	ENSG00000289149	-0.388886	0.0603602	5.20562e-08
IRF9	ENSG00000289149.1	ENSG00000289149	-0.374802	0.0619434	2.05179e-07
KLF9	ENSG00000289149.1	ENSG00000289149	-0.224346	0.0357962	6.14134e-07
LCOR	ENSG00000289149.1	ENSG00000289149	-0.389657	0.0591124	1.38485e-06
MYSM1	ENSG00000289149.1	ENSG00000289149	-0.289665	0.0525819	1.02352e-06
NFAT5	ENSG00000289149.1	ENSG00000289149	-0.411063	0.0707377	1.05732e-07
NFE2L2	ENSG00000289149.1	ENSG00000289149	-0.349511	0.0588829	5.24862e-07
NFE2L3	ENSG00000289149.1	ENSG00000289149	-0.337784	0.0562251	7.56067e-07
NFKB1	ENSG00000289149.1	ENSG00000289149	-0.53959	0.0924898	1.35422e-06
POU2F1	ENSG00000289149.1	ENSG00000289149	-0.275076	0.0493494	1.03517e-06
RBCK1	ENSG00000289149.1	ENSG00000289149	-0.298428	0.0556143	4.58643e-07
REL	ENSG00000289149.1	ENSG00000289149	-0.399615	0.0629041	1.15109e-07
RELA	ENSG00000289149.1	ENSG00000289149	-0.158893	0.0348742	2.28446e-06
RELB	ENSG00000289149.1	ENSG00000289149	-0.408638	0.0630679	4.89924e-07
RFX5	ENSG00000289149.1	ENSG00000289149	-0.492362	0.0847612	9.70499e-07
RORC	ENSG00000289149.1	ENSG00000289149	-0.363943	0.0721563	1.23743e-06
SETDB1	ENSG00000289149.1	ENSG00000289149	-0.178033	0.0533912	0.000307904
SON	ENSG00000289149.1	ENSG00000289149	-0.338248	0.0648663	6.77988e-07
SP110	ENSG00000289149.1	ENSG00000289149	-0.429008	0.0667179	4.37929e-07
SREBF1	ENSG00000289149.1	ENSG00000289149	-0.320022	0.046829	1.20168e-06
STAT1	ENSG00000289149.1	ENSG00000289149	-0.421095	0.0716705	7.95984e-07
STAT2	ENSG00000289149.1	ENSG00000289149	-0.27707	0.0466009	5.60721e-07
STAT3	ENSG00000289149.1	ENSG00000289149	-0.2112	0.0535397	2.64867e-05
TBX21	ENSG00000289149.1	ENSG00000289149	-0.322347	0.0682977	1.64728e-06
TCF3	ENSG00000289149.1	ENSG00000289149	-0.334642	0.0622673	8.73717e-07
TET2	ENSG00000289149.1	ENSG00000289149	-0.174913	0.0418334	8.70625e-06
TNFAIP3	ENSG00000289149.1	ENSG00000289149	0.788051	0.22633	0.000110416
TP53	ENSG00000289149.1	ENSG00000289149	-0.460917	0.0860621	3.81231e-07
TTF1	ENSG00000289149.1	ENSG00000289149	-0.190205	0.0399063	1.44606e-06
YBX3	ENSG00000289149.1	ENSG00000289149	-0.391481	0.066086	8.58721e-08
YY1	ENSG00000289149.1	ENSG00000289149	-0.243417	0.0648067	6.96338e-05
ZBTB14	ENSG00000289149.1	ENSG00000289149	-0.351124	0.0542693	1.8316e-06
ZBTB24	ENSG00000289149.1	ENSG00000289149	-0.398601	0.0619392	3.63305e-07
ZFP3	ENSG00000289149.1	ENSG00000289149	-0.22676	0.0478685	7.42446e-07
ZKSCAN1	ENSG00000289149.1	ENSG00000289149	-0.415049	0.0663092	1.19386e-06
ZNF319	ENSG00000289149.1	ENSG00000289149	-0.277861	0.0481075	3.61464e-07
ZNF329	ENSG00000289149.1	ENSG00000289149	-0.339908	0.0520346	1.1175e-06
ZNF331	ENSG00000289149.1	ENSG00000289149	-0.258863	0.0503898	9.53436e-07
ZNF341	ENSG00000289149.1	ENSG00000289149	-0.329222	0.0592815	1.19383e-06
ZNF575	ENSG00000289149.1	ENSG00000289149	-0.367764	0.0624321	4.78758e-07
ZNF655	ENSG00000289149.1	ENSG00000289149	-0.272943	0.0460971	2.83752e-07
ZNF708	ENSG00000289149.1	ENSG00000289149	-0.228963	0.0471959	4.62555e-07
ZNF791	ENSG00000289149.1	ENSG00000289149	-0.372076	0.0627424	3.79851e-07
ETS1	ENSG00000129128.13	SPCS3	0.226709	0.127594	1.05677e-08
AKAP8	ENSG00000289520.1	ENSG00000289520	-0.123755	0.0436059	0.00143572
ATXN7L3	ENSG00000289520.1	ENSG00000289520	0.645877	0.142729	3.04939e-06
BPTF	ENSG00000289520.1	ENSG00000289520	-0.165996	0.0643764	0.00340844
CBFB	ENSG00000289520.1	ENSG00000289520	0.808258	0.284616	0.00146248
ETS1	ENSG00000289520.1	ENSG00000289520	0.172699	0.068455	0.00423398
FOXK1	ENSG00000289520.1	ENSG00000289520	0.188442	0.0436026	3.65239e-06
GATA3	ENSG00000289520.1	ENSG00000289520	0.291521	0.0749951	1.67308e-05
HIVEP2	ENSG00000289520.1	ENSG00000289520	0.0343554	0.0110414	0.000537019
IKZF1	ENSG00000289520.1	ENSG00000289520	0.152182	0.0467418	0.000306699
IL2RA	ENSG00000289520.1	ENSG00000289520	-0.528643	0.142587	3.16263e-05
JAK3	ENSG00000289520.1	ENSG00000289520	-0.1572	0.0436324	5.47416e-05
KLF2	ENSG00000289520.1	ENSG00000289520	0.418434	0.0955285	5.92614e-06
KMT2A	ENSG00000289520.1	ENSG00000289520	-0.328094	0.0718349	3.11477e-06
MED12	ENSG00000289520.1	ENSG00000289520	0.352937	0.133919	0.00370853
NFKB1	ENSG00000289520.1	ENSG00000289520	-0.249707	0.0691047	4.55905e-05
NFKB2	ENSG00000289520.1	ENSG00000289520	0.348744	0.0927694	3.31372e-05
RBCK1	ENSG00000289520.1	ENSG00000289520	-0.110256	0.0410517	0.0022696
RELA	ENSG00000289520.1	ENSG00000289520	-0.106628	0.0260984	6.56995e-06
STAT5A	ENSG00000289520.1	ENSG00000289520	-0.256719	0.0834529	0.000545083
STAT5B	ENSG00000289520.1	ENSG00000289520	-0.403658	0.131015	0.000523704
TNFAIP3	ENSG00000289520.1	ENSG00000289520	0.720727	0.157323	3.18008e-06
TTF1	ENSG00000289520.1	ENSG00000289520	-0.108372	0.0303483	5.42576e-05
YY1	ENSG00000289520.1	ENSG00000289520	-0.124943	0.0472871	0.00262725
ZNF217	ENSG00000289520.1	ENSG00000289520	0.192663	0.0510151	3.94865e-05
MYB	ENSG00000109674.4	NEIL3	0.38716	0.190398	0.00168842
AIRE	ENSG00000038002.9	AGA	0.0807927	0.0226565	0.00235699
ARID5A	ENSG00000038002.9	AGA	0.0733552	0.0216717	0.0025302
ATXN7L3	ENSG00000038002.9	AGA	-0.129562	0.0383139	0.00143566
MYSM1	ENSG00000038002.9	AGA	0.0621922	0.0202779	0.00441147
NFAT5	ENSG00000038002.9	AGA	0.0863177	0.0287635	0.000359626
RBCK1	ENSG00000038002.9	AGA	0.0624164	0.0202573	0.00432604
RELB	ENSG00000038002.9	AGA	0.0711704	0.0217472	0.00368799
ZNF217	ENSG00000038002.9	AGA	-0.0598188	0.0214913	0.00414367
ZNF319	ENSG00000038002.9	AGA	0.0493949	0.0245966	0.00236666
AIRE	ENSG00000168556.7	ING2	0.0675061	0.016457	1.16429e-05
AKAP8	ENSG00000168556.7	ING2	0.088715	0.0134186	6.98875e-10
ARID5A	ENSG00000168556.7	ING2	0.0685962	0.014325	3.38419e-07
ATXN7L3	ENSG00000168556.7	ING2	-0.365499	0.0390627	6.22609e-13
BACH2	ENSG00000168556.7	ING2	0.0293361	0.00852052	0.000207537
BPTF	ENSG00000168556.7	ING2	0.08416	0.0189078	4.68658e-06
CBFB	ENSG00000168556.7	ING2	-0.35998	0.0837255	5.17557e-06
FOXK1	ENSG00000168556.7	ING2	-0.0701079	0.0114415	1.79783e-09
FOXP1	ENSG00000168556.7	ING2	-0.0339818	0.00604343	1.14582e-08
GATA3	ENSG00000168556.7	ING2	-0.161602	0.0212907	1.57508e-11
GFI1	ENSG00000168556.7	ING2	0.0624091	0.0138081	1.93079e-06
HIVEP2	ENSG00000168556.7	ING2	-0.0166304	0.00322551	1.35231e-07
HIVEP3	ENSG00000168556.7	ING2	0.0733676	0.0164146	2.20708e-06
IKZF1	ENSG00000168556.7	ING2	-0.0966732	0.0137683	1.05512e-09
IL2RA	ENSG00000168556.7	ING2	0.2019	0.0414747	2.19868e-07
IRF2	ENSG00000168556.7	ING2	0.0325448	0.00590953	8.2128e-09
JAK3	ENSG00000168556.7	ING2	0.0450522	0.0125581	0.000111897
KLF2	ENSG00000168556.7	ING2	-0.290468	0.0257509	9.97256e-13
KLF9	ENSG00000168556.7	ING2	0.0245589	0.00817199	0.000976342
KMT2A	ENSG00000168556.7	ING2	0.142171	0.0191355	1.8769e-10
LCOR	ENSG00000168556.7	ING2	0.0373657	0.0129551	0.00180712
MBD2	ENSG00000168556.7	ING2	-0.0294382	0.0103323	0.000932414
MED12	ENSG00000168556.7	ING2	-0.362029	0.0398474	1.28935e-14
MYB	ENSG00000168556.7	ING2	-0.245531	0.0417631	2.41818e-09
MYSM1	ENSG00000168556.7	ING2	0.0546007	0.0122474	1.54828e-06
NFAT5	ENSG00000168556.7	ING2	0.0742038	0.0164456	1.21438e-06
NFKB1	ENSG00000168556.7	ING2	0.135971	0.0204216	4.54321e-11
NFKB2	ENSG00000168556.7	ING2	-0.218387	0.0266099	1.23352e-10
PTEN	ENSG00000168556.7	ING2	-0.252133	0.0359339	8.12222e-12
RBCK1	ENSG00000168556.7	ING2	0.0574972	0.0128614	1.19485e-06
REL	ENSG00000168556.7	ING2	0.0582001	0.0142917	1.32578e-05
RELA	ENSG00000168556.7	ING2	0.0581501	0.0075555	7.47583e-11
RELB	ENSG00000168556.7	ING2	0.0685555	0.0142839	4.7384e-07
SETDB1	ENSG00000168556.7	ING2	-0.0513232	0.0110027	1.83303e-06
SREBF1	ENSG00000168556.7	ING2	0.0465901	0.0100924	1.69492e-06
STAT5B	ENSG00000168556.7	ING2	0.114231	0.0393964	0.00118749
TBX21	ENSG00000168556.7	ING2	0.0704715	0.0158442	1.46425e-06
TNFAIP3	ENSG00000168556.7	ING2	-0.471403	0.0423627	5.68257e-12
TTF1	ENSG00000168556.7	ING2	0.0350336	0.00870854	1.91267e-05
YY1	ENSG00000168556.7	ING2	0.0523665	0.0149446	8.65875e-05
ZBTB14	ENSG00000168556.7	ING2	0.0513234	0.0123512	9.59514e-06
ZBTB24	ENSG00000168556.7	ING2	0.0403272	0.0139746	0.00167159
ZKSCAN1	ENSG00000168556.7	ING2	0.0632158	0.0152738	9.43945e-06
ZNF217	ENSG00000168556.7	ING2	-0.153644	0.0148255	1.22444e-09
ZNF329	ENSG00000168556.7	ING2	0.0497566	0.0117106	6.53745e-06
ZNF575	ENSG00000168556.7	ING2	0.0479917	0.0145079	0.000300548
ZNF791	ENSG00000168556.7	ING2	0.054837	0.0144872	3.89086e-05
ATXN7L3	ENSG00000182552.15	RWDD4	-0.158172	0.0447921	0.00334538
TNFAIP3	ENSG00000182552.15	RWDD4	-0.188438	0.0502075	0.00453221
ATXN7L3	ENSG00000168538.16	TRAPPC11	0.225742	0.0471197	2.79982e-06
CBFB	ENSG00000168538.16	TRAPPC11	0.370929	0.101688	0.000119495
ETS1	ENSG00000168538.16	TRAPPC11	0.0911716	0.0248529	0.00011125
FOXK1	ENSG00000168538.16	TRAPPC11	0.0774812	0.0143847	8.49819e-06
FOXP3	ENSG00000168538.16	TRAPPC11	0.0563772	0.0188896	0.00133143
GATA3	ENSG00000168538.16	TRAPPC11	0.111822	0.0259124	1.34043e-05
HIVEP2	ENSG00000168538.16	TRAPPC11	0.0168727	0.00394958	1.31345e-05
IKZF1	ENSG00000168538.16	TRAPPC11	0.059965	0.0167373	0.000163396
IL2RA	ENSG00000168538.16	TRAPPC11	-0.17498	0.0485127	0.000142635
IRF4	ENSG00000168538.16	TRAPPC11	-0.172604	0.0649667	0.00429064
JAK3	ENSG00000168538.16	TRAPPC11	-0.052789	0.0148202	0.000166256
KLF2	ENSG00000168538.16	TRAPPC11	0.151571	0.0321261	3.38866e-06
KMT2A	ENSG00000168538.16	TRAPPC11	-0.117479	0.0232016	6.00126e-06
MED12	ENSG00000168538.16	TRAPPC11	0.141341	0.0491938	0.00200987
NFKB1	ENSG00000168538.16	TRAPPC11	-0.0637983	0.0234044	0.00316613
NFKB2	ENSG00000168538.16	TRAPPC11	0.133727	0.032473	1.95365e-05
RELA	ENSG00000168538.16	TRAPPC11	-0.0304988	0.0086794	0.000212915
STAT5A	ENSG00000168538.16	TRAPPC11	-0.082643	0.0291008	0.00213935
STAT5B	ENSG00000168538.16	TRAPPC11	-0.126791	0.0457578	0.00267064
TET2	ENSG00000168538.16	TRAPPC11	0.0311742	0.0109589	0.00210041
TNFAIP3	ENSG00000168538.16	TRAPPC11	0.248604	0.05199	1.99516e-06
TTF1	ENSG00000168538.16	TRAPPC11	-0.0316574	0.010211	0.000916209
ZNF217	ENSG00000168538.16	TRAPPC11	0.0632799	0.0179649	0.000213487
CBFB	ENSG00000164305.20	CASP3	-0.260176	0.0714315	8.07696e-05
ETS1	ENSG00000164305.20	CASP3	0.245202	0.0649551	5.54002e-05
IRF2	ENSG00000164305.20	CASP3	-0.22123	0.062197	0.000140441
KLF2	ENSG00000164305.20	CASP3	-0.220997	0.0637809	0.000198984
MYB	ENSG00000164305.20	CASP3	0.3757	0.0725281	1.55166e-08
PTEN	ENSG00000164305.20	CASP3	0.273541	0.0673829	1.38721e-05
YBX1	ENSG00000164305.20	CASP3	-0.212324	0.0701518	0.000969721
YY1	ENSG00000164306.11	PRIMPOL	-0.73351	0.105503	2.30847e-06
AIRE	ENSG00000151725.12	CENPU	0.0903124	0.0117125	2.54789e-08
AKAP8	ENSG00000151725.12	CENPU	0.0920082	0.00933041	9.82708e-07
ARID5A	ENSG00000151725.12	CENPU	0.0821338	0.0100669	3.64116e-08
ATMIN	ENSG00000151725.12	CENPU	0.0505769	0.00741121	1.81198e-08
ATXN7L3	ENSG00000151725.12	CENPU	-0.231124	0.0251532	3.23694e-08
BACH2	ENSG00000151725.12	CENPU	0.0454012	0.00614022	4.46166e-06
BCL11B	ENSG00000151725.12	CENPU	0.0551558	0.00938577	5.56979e-06
BPTF	ENSG00000151725.12	CENPU	0.112731	0.0136293	3.70192e-07
CBFB	ENSG00000151725.12	CENPU	-0.201911	0.0534896	8.04114e-05
CLOCK	ENSG00000151725.12	CENPU	0.0534377	0.00947126	1.9325e-06
DR1	ENSG00000151725.12	CENPU	0.0791673	0.0110695	3.67973e-06
EGR3	ENSG00000151725.12	CENPU	0.0336684	0.00935954	0.000157715
ELK4	ENSG00000151725.12	CENPU	0.041501	0.007678	2.73195e-06
EPAS1	ENSG00000151725.12	CENPU	0.0683448	0.0100433	4.20268e-07
FOXK1	ENSG00000151725.12	CENPU	-0.0469924	0.00753902	2.06187e-06
GATA3	ENSG00000151725.12	CENPU	-0.0752778	0.0141636	2.31402e-06
GFI1	ENSG00000151725.12	CENPU	0.0698797	0.00980629	1.34227e-06
HIVEP3	ENSG00000151725.12	CENPU	0.0943875	0.0117253	2.79081e-07
IKZF1	ENSG00000151725.12	CENPU	-0.0339033	0.00929662	0.000134927
IL2RA	ENSG00000151725.12	CENPU	0.18393	0.0264369	2.39795e-10
IRF2	ENSG00000151725.12	CENPU	0.0207443	0.00394895	2.5403e-07
IRF3	ENSG00000151725.12	CENPU	0.0513802	0.0103065	2.8873e-07
IRF8	ENSG00000151725.12	CENPU	0.0646352	0.00975448	1.31254e-07
IRF9	ENSG00000151725.12	CENPU	0.0573854	0.0101279	9.48474e-07
JAK3	ENSG00000151725.12	CENPU	0.0534038	0.00806654	1.11834e-07
KLF2	ENSG00000151725.12	CENPU	-0.161659	0.0167508	1.1255e-14
KLF9	ENSG00000151725.12	CENPU	0.0459732	0.00585743	5.4141e-06
KMT2A	ENSG00000151725.12	CENPU	0.10942	0.0123915	4.42717e-07
LCOR	ENSG00000151725.12	CENPU	0.0702713	0.00945788	2.08818e-06
MBD2	ENSG00000151725.12	CENPU	-0.0380427	0.00645125	5.3762e-07
MED12	ENSG00000151725.12	CENPU	-0.128726	0.0258872	3.35936e-07
MYSM1	ENSG00000151725.12	CENPU	0.0681412	0.00851941	1.28074e-06
NFAT5	ENSG00000151725.12	CENPU	0.0962729	0.0114835	6.79311e-07
NFE2L2	ENSG00000151725.12	CENPU	0.0525792	0.00962568	3.4912e-06
NFE2L3	ENSG00000151725.12	CENPU	0.0626093	0.00927972	1.50478e-06
NFKB1	ENSG00000151725.12	CENPU	0.1473	0.0138633	7.11074e-08
NFKB2	ENSG00000151725.12	CENPU	-0.0929892	0.0177214	8.54421e-08
POU2F1	ENSG00000151725.12	CENPU	0.0483116	0.00800118	2.61654e-06
PTEN	ENSG00000151725.12	CENPU	-0.101648	0.0234464	1.15195e-05
RBCK1	ENSG00000151725.12	CENPU	0.0798786	0.00872157	3.73915e-07
REL	ENSG00000151725.12	CENPU	0.0888299	0.0101183	5.12648e-07
RELA	ENSG00000151725.12	CENPU	0.0536213	0.00492666	1.37165e-06
RELB	ENSG00000151725.12	CENPU	0.0844589	0.0102492	9.79032e-08
RFX5	ENSG00000151725.12	CENPU	0.0628952	0.0127504	1.94436e-06
RORC	ENSG00000151725.12	CENPU	0.0357998	0.0113868	0.000817021
SON	ENSG00000151725.12	CENPU	0.0365218	0.00998829	0.000128584
SP110	ENSG00000151725.12	CENPU	0.0784954	0.0108412	7.79615e-07
SREBF1	ENSG00000151725.12	CENPU	0.0619924	0.00732982	6.12375e-07
STAT1	ENSG00000151725.12	CENPU	0.0549036	0.0108742	3.81345e-07
STAT2	ENSG00000151725.12	CENPU	0.0377977	0.00739714	2.08512e-06
STAT3	ENSG00000151725.12	CENPU	0.0386193	0.00829868	5.4807e-06
STAT5A	ENSG00000151725.12	CENPU	0.0870395	0.0158862	5.70159e-07
STAT5B	ENSG00000151725.12	CENPU	0.142861	0.0250221	5.40592e-07
TBX21	ENSG00000151725.12	CENPU	0.080102	0.010853	1.83877e-08
TCF3	ENSG00000151725.12	CENPU	0.0433358	0.0101125	9.64239e-06
TET2	ENSG00000151725.12	CENPU	0.017	0.00659635	0.00490804
TNFAIP3	ENSG00000151725.12	CENPU	-0.291451	0.0274955	5.96633e-07
TP53	ENSG00000151725.12	CENPU	0.0667295	0.0141473	2.34005e-06
TTF1	ENSG00000151725.12	CENPU	0.0527224	0.00584486	1.87574e-08
YBX1	ENSG00000151725.12	CENPU	0.0166689	0.00450967	0.000109836
YBX3	ENSG00000151725.12	CENPU	0.0600613	0.0107687	5.81023e-07
YY1	ENSG00000151725.12	CENPU	0.080596	0.00972865	5.86952e-06
ZBTB14	ENSG00000151725.12	CENPU	0.0751564	0.00882093	3.76965e-06
ZBTB24	ENSG00000151725.12	CENPU	0.072706	0.0101779	2.14118e-06
ZFP3	ENSG00000151725.12	CENPU	0.0228943	0.00756253	0.00120483
ZKSCAN1	ENSG00000151725.12	CENPU	0.0897585	0.0108585	6.53021e-07
ZNF217	ENSG00000151725.12	CENPU	-0.0834994	0.00959954	4.71635e-06
ZNF319	ENSG00000151725.12	CENPU	0.048811	0.00798312	2.03411e-07
ZNF329	ENSG00000151725.12	CENPU	0.0735151	0.0083505	1.32571e-06
ZNF331	ENSG00000151725.12	CENPU	0.0329812	0.00812347	2.54292e-05
ZNF341	ENSG00000151725.12	CENPU	0.0506014	0.00975954	1.49768e-06
ZNF575	ENSG00000151725.12	CENPU	0.076496	0.0103164	8.46336e-07
ZNF655	ENSG00000151725.12	CENPU	0.0425313	0.00750856	6.39599e-07
ZNF708	ENSG00000151725.12	CENPU	0.0302989	0.00754992	2.90499e-05
ZNF791	ENSG00000151725.12	CENPU	0.0870734	0.010112	4.38818e-07
BCL11B	ENSG00000151729.11	SLC25A4	0.172163	0.0342442	8.96624e-06
BPTF	ENSG00000151729.11	SLC25A4	0.165011	0.0489298	0.000328508
CBFB	ENSG00000151729.11	SLC25A4	-1.3563	0.189251	4.25681e-12
ETS1	ENSG00000151729.11	SLC25A4	-0.322457	0.0481843	8.83304e-06
FOXK1	ENSG00000151729.11	SLC25A4	-0.178346	0.0282923	8.85179e-06
HIVEP2	ENSG00000151729.11	SLC25A4	-0.0289216	0.00823846	0.000206126
IRF1	ENSG00000151729.11	SLC25A4	0.137829	0.0429031	0.000559849
IRF2	ENSG00000151729.11	SLC25A4	-0.0414073	0.014961	0.00263833
IRF4	ENSG00000151729.11	SLC25A4	0.449553	0.137921	0.000503535
KLF2	ENSG00000151729.11	SLC25A4	-0.251331	0.0606505	2.52049e-05
KMT2A	ENSG00000151729.11	SLC25A4	0.167811	0.0464378	0.000146852
MBD2	ENSG00000151729.11	SLC25A4	0.0603709	0.0230834	0.00412874
TNFAIP3	ENSG00000151729.11	SLC25A4	-0.341314	0.0999485	0.00032772
TTF1	ENSG00000151729.11	SLC25A4	0.057478	0.0217375	0.00388914
YBX1	ENSG00000151729.11	SLC25A4	-0.0569963	0.0160292	0.000162353
AKAP8	ENSG00000164323.15	CFAP97	0.0331984	0.00739446	1.34878e-05
ATMIN	ENSG00000164323.15	CFAP97	0.0170947	0.00581293	0.00162647
ATXN7L3	ENSG00000164323.15	CFAP97	-0.142955	0.0216938	5.97843e-11
BCL11B	ENSG00000164323.15	CFAP97	0.0448867	0.00784903	2.95844e-07
BPTF	ENSG00000164323.15	CFAP97	0.0612185	0.0108807	4.68569e-06
CBFB	ENSG00000164323.15	CFAP97	-0.307602	0.0464666	7.5406e-10
ETS1	ENSG00000164323.15	CFAP97	-0.0637398	0.0114488	5.769e-07
FOXK1	ENSG00000164323.15	CFAP97	-0.0524835	0.00653298	3.36106e-07
GATA3	ENSG00000164323.15	CFAP97	-0.0566053	0.0120732	2.1137e-06
HIVEP2	ENSG00000164323.15	CFAP97	-0.0078307	0.00185189	1.56738e-05
HIVEP3	ENSG00000164323.15	CFAP97	0.0251615	0.00917305	0.00303526
IKZF1	ENSG00000164323.15	CFAP97	-0.0254359	0.00788547	0.000634309
IL2RA	ENSG00000164323.15	CFAP97	0.103369	0.0227007	2.88594e-06
IRF4	ENSG00000164323.15	CFAP97	0.117447	0.0307172	7.03964e-05
IRF8	ENSG00000164323.15	CFAP97	0.0205504	0.00762352	0.00349888
JAK3	ENSG00000164323.15	CFAP97	0.0334683	0.00695172	1.01231e-06
KLF2	ENSG00000164323.15	CFAP97	-0.109896	0.0146018	8.92106e-08
KLF9	ENSG00000164323.15	CFAP97	0.0140576	0.0045725	0.001045
KMT2A	ENSG00000164323.15	CFAP97	0.0773253	0.0106706	5.14214e-06
LCOR	ENSG00000164323.15	CFAP97	0.0263312	0.00739899	0.000187283
MED12	ENSG00000164323.15	CFAP97	-0.0978287	0.0228408	1.61469e-05
NFAT5	ENSG00000164323.15	CFAP97	0.0239573	0.00903135	0.00398566
NFKB1	ENSG00000164323.15	CFAP97	0.0642928	0.0111472	1.07759e-05
NFKB2	ENSG00000164323.15	CFAP97	-0.0668887	0.0151618	1.00795e-05
RBCK1	ENSG00000164323.15	CFAP97	0.0266572	0.00696271	6.78128e-05
REL	ENSG00000164323.15	CFAP97	0.0315853	0.00793773	3.89142e-05
RELA	ENSG00000164323.15	CFAP97	0.0249374	0.00407968	4.97852e-06
RELB	ENSG00000164323.15	CFAP97	0.0253014	0.00801546	0.000799051
RFX5	ENSG00000164323.15	CFAP97	0.0283061	0.0102096	0.00276753
SP110	ENSG00000164323.15	CFAP97	0.0256407	0.00847042	0.00122791
SREBF1	ENSG00000164323.15	CFAP97	0.0258642	0.00574338	6.17207e-06
STAT1	ENSG00000164323.15	CFAP97	0.0225464	0.00868952	0.00471722
STAT5A	ENSG00000164323.15	CFAP97	0.0479638	0.0136939	0.00023101
STAT5B	ENSG00000164323.15	CFAP97	0.0717271	0.0215266	0.000435218
TNFAIP3	ENSG00000164323.15	CFAP97	-0.178628	0.0237495	9.66704e-09
TTF1	ENSG00000164323.15	CFAP97	0.0287463	0.00485348	6.36249e-07
YY1	ENSG00000164323.15	CFAP97	0.0252873	0.00798501	0.000767769
ZBTB14	ENSG00000164323.15	CFAP97	0.0246876	0.0068894	0.000176226
ZBTB24	ENSG00000164323.15	CFAP97	0.0204416	0.00792495	0.0049311
ZKSCAN1	ENSG00000164323.15	CFAP97	0.0252233	0.00848146	0.00146731
ZNF217	ENSG00000164323.15	CFAP97	-0.0420282	0.00836082	6.04129e-07
ZNF329	ENSG00000164323.15	CFAP97	0.0271608	0.00654198	1.64424e-05
ZNF791	ENSG00000164323.15	CFAP97	0.0275312	0.00796485	0.000279291
BCL11B	ENSG00000109762.17	SNX25	0.0592273	0.0224375	0.00480167
CBFB	ENSG00000109762.17	SNX25	-0.55313	0.132839	0.000367484
ETS1	ENSG00000109762.17	SNX25	-0.131975	0.0349663	0.00370457
FOXK1	ENSG00000109762.17	SNX25	-0.0623379	0.0195951	0.00157406
YBX1	ENSG00000109762.17	SNX25	-0.0316647	0.0125681	0.00406448
AKAP8	ENSG00000186352.9	ANKRD37	0.083745	0.0191442	6.153e-06
ATXN7L3	ENSG00000186352.9	ANKRD37	-0.68135	0.0588494	8.85666e-16
BCL11B	ENSG00000186352.9	ANKRD37	0.0830224	0.0201036	1.72792e-05
BPTF	ENSG00000186352.9	ANKRD37	0.113027	0.0276858	2.21004e-05
CBFB	ENSG00000186352.9	ANKRD37	-0.991729	0.11944	2.49878e-17
CLOCK	ENSG00000186352.9	ANKRD37	-0.0523892	0.018882	0.00268424
EGR3	ENSG00000186352.9	ANKRD37	-0.0897286	0.0189376	9.16029e-07
ETS1	ENSG00000186352.9	ANKRD37	-0.232114	0.0297689	3.62038e-12
FOXK1	ENSG00000186352.9	ANKRD37	-0.207236	0.017848	1.12947e-08
FOXP1	ENSG00000186352.9	ANKRD37	-0.04229	0.00923743	2.31936e-06
FOXP3	ENSG00000186352.9	ANKRD37	-0.161699	0.0234464	6.32618e-11
GATA3	ENSG00000186352.9	ANKRD37	-0.338792	0.0322559	9.46299e-10
HIVEP2	ENSG00000186352.9	ANKRD37	-0.0488094	0.00482942	1.50283e-08
IKZF1	ENSG00000186352.9	ANKRD37	-0.190357	0.0206646	6.62997e-09
IL2RA	ENSG00000186352.9	ANKRD37	0.48287	0.0628458	9.17613e-10
IRF3	ENSG00000186352.9	ANKRD37	-0.0760808	0.0206628	0.000107126
IRF4	ENSG00000186352.9	ANKRD37	0.343354	0.0853648	2.65374e-05
IRF7	ENSG00000186352.9	ANKRD37	-0.0921114	0.0162061	6.08735e-09
JAK3	ENSG00000186352.9	ANKRD37	0.136196	0.0194641	2.66917e-10
KLF2	ENSG00000186352.9	ANKRD37	-0.477459	0.038578	1.40101e-09
KMT2A	ENSG00000186352.9	ANKRD37	0.328105	0.0297119	1.29505e-08
MED12	ENSG00000186352.9	ANKRD37	-0.503556	0.0603181	4.68327e-13
MYB	ENSG00000186352.9	ANKRD37	-0.176935	0.0654438	0.00345815
NFKB1	ENSG00000186352.9	ANKRD37	0.187235	0.0294529	9.17286e-10
NFKB2	ENSG00000186352.9	ANKRD37	-0.419297	0.0400922	7.84114e-10
PTEN	ENSG00000186352.9	ANKRD37	-0.196702	0.0542404	0.000145999
RBCK1	ENSG00000186352.9	ANKRD37	0.0593806	0.0182715	0.000572465
RELA	ENSG00000186352.9	ANKRD37	0.0908105	0.0109872	6.31921e-09
RORC	ENSG00000186352.9	ANKRD37	-0.105437	0.023395	2.83565e-06
SETDB1	ENSG00000186352.9	ANKRD37	-0.0965746	0.0164678	3.7982e-09
SON	ENSG00000186352.9	ANKRD37	-0.0540354	0.0208785	0.00471491
SREBF1	ENSG00000186352.9	ANKRD37	0.0393117	0.0146275	0.00361812
STAT3	ENSG00000186352.9	ANKRD37	-0.0683674	0.0171226	3.09941e-05
STAT5A	ENSG00000186352.9	ANKRD37	0.208695	0.0380681	2.16435e-08
STAT5B	ENSG00000186352.9	ANKRD37	0.330628	0.0595155	1.1052e-08
TCF3	ENSG00000186352.9	ANKRD37	-0.0756334	0.0207168	0.000120902
TET2	ENSG00000186352.9	ANKRD37	-0.0902208	0.0135008	5.91104e-09
TNFAIP3	ENSG00000186352.9	ANKRD37	-0.775611	0.0633406	8.77952e-11
TP53	ENSG00000186352.9	ANKRD37	-0.114695	0.0284558	2.50549e-05
TTF1	ENSG00000186352.9	ANKRD37	0.0793133	0.0132222	7.69281e-10
YY1	ENSG00000186352.9	ANKRD37	0.0677437	0.0213308	0.000732097
ZFP3	ENSG00000186352.9	ANKRD37	-0.085069	0.0153693	1.95487e-08
ZNF217	ENSG00000186352.9	ANKRD37	-0.216106	0.0220819	5.38353e-09
ZNF331	ENSG00000186352.9	ANKRD37	-0.0758226	0.0163376	1.49763e-06
ZNF341	ENSG00000186352.9	ANKRD37	-0.067476	0.0194975	0.000253733
ZNF708	ENSG00000186352.9	ANKRD37	-0.0743883	0.0152173	4.34507e-07
AKAP8	ENSG00000109536.12	FRG1	0.0258427	0.00843129	0.00108592
ATMIN	ENSG00000109536.12	FRG1	0.0179341	0.00657671	0.00316295
ATXN7L3	ENSG00000109536.12	FRG1	-0.122201	0.0254127	3.11761e-05
BCL11B	ENSG00000109536.12	FRG1	0.0391624	0.00896929	3.60667e-05
BPTF	ENSG00000109536.12	FRG1	0.0485969	0.0123392	8.48101e-05
CBFB	ENSG00000109536.12	FRG1	-0.196088	0.0533249	0.00012563
DR1	ENSG00000109536.12	FRG1	0.0262007	0.0101022	0.00471381
ETS1	ENSG00000109536.12	FRG1	-0.0466336	0.0131562	0.000244605
FOXK1	ENSG00000109536.12	FRG1	-0.0474931	0.00759362	3.32581e-06
GATA3	ENSG00000109536.12	FRG1	-0.0499552	0.0140228	0.000205156
HIVEP2	ENSG00000109536.12	FRG1	-0.00571752	0.00213757	0.00341368
IL2RA	ENSG00000109536.12	FRG1	0.132792	0.0265305	6.54573e-06
IRF4	ENSG00000109536.12	FRG1	0.184359	0.0360247	3.70698e-06
JAK3	ENSG00000109536.12	FRG1	0.0452907	0.00814552	1.74533e-05
KLF2	ENSG00000109536.12	FRG1	-0.0643546	0.0171045	0.000108667
KLF9	ENSG00000109536.12	FRG1	0.0144055	0.00519306	0.00268469
KMT2A	ENSG00000109536.12	FRG1	0.0776192	0.0125022	2.14138e-05
LCOR	ENSG00000109536.12	FRG1	0.0228693	0.00835402	0.00307214
MYB	ENSG00000109536.12	FRG1	0.0751787	0.0284628	0.00410841
NFKB1	ENSG00000109536.12	FRG1	0.0609205	0.0127985	1.77936e-05
NFKB2	ENSG00000109536.12	FRG1	-0.0508412	0.0176164	0.00195987
RBCK1	ENSG00000109536.12	FRG1	0.0301356	0.00796945	9.31415e-05
REL	ENSG00000109536.12	FRG1	0.0314905	0.00901715	0.000270394
RELA	ENSG00000109536.12	FRG1	0.0239267	0.00476525	2.38979e-06
SREBF1	ENSG00000109536.12	FRG1	0.0198526	0.00649601	0.00111248
STAT5A	ENSG00000109536.12	FRG1	0.0773397	0.016023	2.2985e-05
STAT5B	ENSG00000109536.12	FRG1	0.115375	0.0251419	5.88404e-06
TNFAIP3	ENSG00000109536.12	FRG1	-0.121988	0.0278292	1.5504e-05
TTF1	ENSG00000109536.12	FRG1	0.033517	0.00563978	5.40906e-06
YY1	ENSG00000109536.12	FRG1	0.0362985	0.00923013	8.71935e-05
ZBTB14	ENSG00000109536.12	FRG1	0.0224469	0.0078073	0.00201097
ZNF329	ENSG00000109536.12	FRG1	0.0256653	0.00741659	0.000280691
ZNF791	ENSG00000109536.12	FRG1	0.0299321	0.00906064	0.000468243
AIRE	ENSG00000073578.18	SDHA	0.061398	0.0167294	0.000114894
AKAP8	ENSG00000073578.18	SDHA	0.0965671	0.0138012	7.41407e-13
ARID5A	ENSG00000073578.18	SDHA	0.0596851	0.0145472	1.90278e-05
ATMIN	ENSG00000073578.18	SDHA	0.0468854	0.0106912	4.72556e-06
ATXN7L3	ENSG00000073578.18	SDHA	-0.422527	0.0434787	1.02024e-20
BACH2	ENSG00000073578.18	SDHA	0.0313827	0.00868868	0.000142761
BCL11B	ENSG00000073578.18	SDHA	0.107329	0.0152551	3.09974e-13
BPTF	ENSG00000073578.18	SDHA	0.154454	0.0204625	6.77236e-15
CBFB	ENSG00000073578.18	SDHA	-0.691412	0.0912201	6.92941e-15
DR1	ENSG00000073578.18	SDHA	0.0597014	0.0165677	0.00014387
EPAS1	ENSG00000073578.18	SDHA	0.0384836	0.0142168	0.00330664
ETS1	ENSG00000073578.18	SDHA	-0.142521	0.0222763	4.58041e-11
FOXK1	ENSG00000073578.18	SDHA	-0.13853	0.0132499	2.83356e-18
FOXP3	ENSG00000073578.18	SDHA	-0.0491215	0.016723	0.00164874
GATA3	ENSG00000073578.18	SDHA	-0.174199	0.0236144	5.60921e-14
GFI1	ENSG00000073578.18	SDHA	0.0374397	0.0142965	0.00437799
HIVEP2	ENSG00000073578.18	SDHA	-0.0207384	0.00347859	1.08438e-09
HIVEP3	ENSG00000073578.18	SDHA	0.0728854	0.0167451	6.06061e-06
IKZF1	ENSG00000073578.18	SDHA	-0.082295	0.0152098	3.0659e-08
IL2RA	ENSG00000073578.18	SDHA	0.343067	0.0457014	1.28786e-14
IRF4	ENSG00000073578.18	SDHA	0.343965	0.0631604	1.6265e-08
IRF8	ENSG00000073578.18	SDHA	0.0519254	0.013865	8.2192e-05
JAK3	ENSG00000073578.18	SDHA	0.107742	0.0141738	5.10703e-15
KLF2	ENSG00000073578.18	SDHA	-0.290031	0.029287	5.39609e-20
KLF9	ENSG00000073578.18	SDHA	0.0414235	0.00839031	3.05984e-07
KMT2A	ENSG00000073578.18	SDHA	0.226094	0.0217661	1.11022e-16
LCOR	ENSG00000073578.18	SDHA	0.0695547	0.0135658	1.08214e-07
MBD2	ENSG00000073578.18	SDHA	-0.0333211	0.0106402	0.000843443
MED12	ENSG00000073578.18	SDHA	-0.230076	0.0457846	2.54469e-07
MYSM1	ENSG00000073578.18	SDHA	0.0462712	0.0123651	8.67386e-05
NFAT5	ENSG00000073578.18	SDHA	0.0760236	0.0166013	2.04775e-06
NFE2L3	ENSG00000073578.18	SDHA	0.042234	0.0131544	0.000624697
NFKB1	ENSG00000073578.18	SDHA	0.189519	0.0214252	1.11022e-16
NFKB2	ENSG00000073578.18	SDHA	-0.203846	0.0295964	2.37427e-12
POU2F1	ENSG00000073578.18	SDHA	0.0330391	0.011552	0.00201731
RBCK1	ENSG00000073578.18	SDHA	0.0853321	0.0131719	2.52612e-11
REL	ENSG00000073578.18	SDHA	0.0926886	0.0147377	8.85074e-11
RELA	ENSG00000073578.18	SDHA	0.0754749	0.0080366	1.11022e-16
RELB	ENSG00000073578.18	SDHA	0.0707242	0.014655	5.98564e-07
RFX5	ENSG00000073578.18	SDHA	0.0589913	0.0188532	0.000830453
SP110	ENSG00000073578.18	SDHA	0.0702728	0.0154751	2.28427e-06
SREBF1	ENSG00000073578.18	SDHA	0.0679222	0.0105833	3.88354e-11
STAT1	ENSG00000073578.18	SDHA	0.0456797	0.0160169	0.0021032
STAT5A	ENSG00000073578.18	SDHA	0.169278	0.027713	3.08621e-10
STAT5B	ENSG00000073578.18	SDHA	0.259813	0.0433198	6.51137e-10
TNFAIP3	ENSG00000073578.18	SDHA	-0.493579	0.0476308	3.34661e-22
TTF1	ENSG00000073578.18	SDHA	0.0846999	0.00973019	1.11022e-16
YY1	ENSG00000073578.18	SDHA	0.0901155	0.0154738	1.87913e-09
ZBTB14	ENSG00000073578.18	SDHA	0.0715484	0.0126528	5.40416e-09
ZBTB24	ENSG00000073578.18	SDHA	0.0557033	0.0143875	4.90636e-05
ZKSCAN1	ENSG00000073578.18	SDHA	0.0752623	0.0155181	5.11654e-07
ZNF217	ENSG00000073578.18	SDHA	-0.121242	0.0166231	1.27243e-13
ZNF329	ENSG00000073578.18	SDHA	0.0777858	0.0121127	3.59882e-11
ZNF575	ENSG00000073578.18	SDHA	0.0491457	0.0146742	0.000386522
ZNF791	ENSG00000073578.18	SDHA	0.0852991	0.0148068	2.74045e-09
IL2RA	ENSG00000249915.9	PDCD6	0.27814	0.111988	0.00484085
IRF4	ENSG00000249915.9	PDCD6	0.41705	0.152867	0.00230259
JAK3	ENSG00000249915.9	PDCD6	0.0973073	0.0358231	0.00307231
MED12	ENSG00000249915.9	PDCD6	0.30556	0.113288	0.00365365
MYB	ENSG00000249915.9	PDCD6	0.356013	0.121359	0.00290479
STAT5A	ENSG00000249915.9	PDCD6	0.204483	0.0703128	0.00211269
STAT5B	ENSG00000249915.9	PDCD6	0.309818	0.110088	0.0034413
YBX1	ENSG00000249915.9	PDCD6	0.0522421	0.0196716	0.00296605
YY1	ENSG00000249915.9	PDCD6	0.0932381	0.0380852	0.00468512
AIRE	ENSG00000225138.8	SLC9A3-AS1	-0.437221	0.083075	0.000649202
AKAP8	ENSG00000225138.8	SLC9A3-AS1	-0.278797	0.0663747	0.00022344
ARID5A	ENSG00000225138.8	SLC9A3-AS1	-0.359856	0.0713356	0.0010203
ATMIN	ENSG00000225138.8	SLC9A3-AS1	-0.291272	0.0543257	0.00088442
BACH2	ENSG00000225138.8	SLC9A3-AS1	-0.238097	0.0478703	0.00125766
BPTF	ENSG00000225138.8	SLC9A3-AS1	-0.338714	0.0912452	0.00059212
CBFB	ENSG00000225138.8	SLC9A3-AS1	-1.27546	0.330447	5.97344e-05
CLOCK	ENSG00000225138.8	SLC9A3-AS1	-0.393159	0.0691969	0.000995886
DR1	ENSG00000225138.8	SLC9A3-AS1	-0.467164	0.0771535	0.00033192
EGR3	ENSG00000225138.8	SLC9A3-AS1	-0.378435	0.0673143	0.000742068
ELK4	ENSG00000225138.8	SLC9A3-AS1	-0.28236	0.0566516	0.00113586
EPAS1	ENSG00000225138.8	SLC9A3-AS1	-0.41991	0.0721716	0.0005697
ETS1	ENSG00000225138.8	SLC9A3-AS1	-0.455668	0.0827457	4.91704e-05
FOXK1	ENSG00000225138.8	SLC9A3-AS1	-0.200094	0.0518221	0.00138444
FOXP1	ENSG00000225138.8	SLC9A3-AS1	-0.141731	0.0387986	0.00112631
FOXP3	ENSG00000225138.8	SLC9A3-AS1	-0.423622	0.0789394	0.000654139
GATA3	ENSG00000225138.8	SLC9A3-AS1	-0.38122	0.0927497	0.000157737
GFI1	ENSG00000225138.8	SLC9A3-AS1	-0.331279	0.068816	0.000363974
HIVEP2	ENSG00000225138.8	SLC9A3-AS1	-0.108093	0.0353593	0.00105767
HIVEP3	ENSG00000225138.8	SLC9A3-AS1	-0.422519	0.0840754	0.00118799
IKZF1	ENSG00000225138.8	SLC9A3-AS1	-0.275849	0.0648857	0.000181392
IRF2	ENSG00000225138.8	SLC9A3-AS1	-0.0755703	0.0425744	0.00347328
IRF3	ENSG00000225138.8	SLC9A3-AS1	-0.43209	0.0739639	0.000385041
IRF7	ENSG00000225138.8	SLC9A3-AS1	-0.293378	0.0569269	0.000880117
IRF8	ENSG00000225138.8	SLC9A3-AS1	-0.356012	0.0691942	0.000613254
IRF9	ENSG00000225138.8	SLC9A3-AS1	-0.378901	0.0717917	0.000346644
KLF2	ENSG00000225138.8	SLC9A3-AS1	-0.348555	0.103838	0.000534385
KLF9	ENSG00000225138.8	SLC9A3-AS1	-0.233929	0.0468288	0.000430292
LCOR	ENSG00000225138.8	SLC9A3-AS1	-0.3404	0.0670941	0.000610038
MED12	ENSG00000225138.8	SLC9A3-AS1	-0.748456	0.164133	1.68477e-05
MYB	ENSG00000225138.8	SLC9A3-AS1	-0.578192	0.171488	0.000911134
MYSM1	ENSG00000225138.8	SLC9A3-AS1	-0.317168	0.0609843	0.000220509
NFAT5	ENSG00000225138.8	SLC9A3-AS1	-0.42638	0.0809196	0.000706159
NFE2L2	ENSG00000225138.8	SLC9A3-AS1	-0.383107	0.0686455	0.000355912
NFE2L3	ENSG00000225138.8	SLC9A3-AS1	-0.389394	0.0663565	0.000356101
NFKB1	ENSG00000225138.8	SLC9A3-AS1	-0.367286	0.0930605	0.000103273
NFKB2	ENSG00000225138.8	SLC9A3-AS1	-0.504833	0.117859	0.000859486
POU2F1	ENSG00000225138.8	SLC9A3-AS1	-0.347762	0.0600713	0.00162917
RBCK1	ENSG00000225138.8	SLC9A3-AS1	-0.307314	0.0608665	0.00043971
REL	ENSG00000225138.8	SLC9A3-AS1	-0.370931	0.0712961	0.000797751
RELB	ENSG00000225138.8	SLC9A3-AS1	-0.355234	0.0725861	0.00015865
RFX5	ENSG00000225138.8	SLC9A3-AS1	-0.364835	0.0866695	0.000177389
RORC	ENSG00000225138.8	SLC9A3-AS1	-0.402839	0.0809831	0.00112066
SETDB1	ENSG00000225138.8	SLC9A3-AS1	-0.312964	0.0554506	0.00100572
SON	ENSG00000225138.8	SLC9A3-AS1	-0.270756	0.0699142	0.00135958
SP110	ENSG00000225138.8	SLC9A3-AS1	-0.417329	0.0771056	0.000627541
SREBF1	ENSG00000225138.8	SLC9A3-AS1	-0.232843	0.054766	0.000581354
STAT1	ENSG00000225138.8	SLC9A3-AS1	-0.303293	0.0750525	0.000951855
STAT2	ENSG00000225138.8	SLC9A3-AS1	-0.265384	0.0549357	0.00132548
STAT3	ENSG00000225138.8	SLC9A3-AS1	-0.396464	0.0591273	0.000313763
TBX21	ENSG00000225138.8	SLC9A3-AS1	-0.386575	0.0750371	9.11021e-05
TCF3	ENSG00000225138.8	SLC9A3-AS1	-0.365929	0.0716083	0.000645917
TET2	ENSG00000225138.8	SLC9A3-AS1	-0.298615	0.050707	0.000160953
TP53	ENSG00000225138.8	SLC9A3-AS1	-0.593157	0.102757	0.000159718
TTF1	ENSG00000225138.8	SLC9A3-AS1	-0.139046	0.0533231	0.000295974
YBX1	ENSG00000225138.8	SLC9A3-AS1	-0.14798	0.0571695	1.55026e-05
YBX3	ENSG00000225138.8	SLC9A3-AS1	-0.374825	0.0758253	0.000531912
YY1	ENSG00000225138.8	SLC9A3-AS1	-0.318087	0.068111	1.0177e-05
ZBTB14	ENSG00000225138.8	SLC9A3-AS1	-0.326269	0.063272	0.00100904
ZBTB24	ENSG00000225138.8	SLC9A3-AS1	-0.388733	0.0744956	0.00150079
ZFP3	ENSG00000225138.8	SLC9A3-AS1	-0.319589	0.0553098	0.000343001
ZKSCAN1	ENSG00000225138.8	SLC9A3-AS1	-0.410405	0.0762169	0.000151761
ZNF319	ENSG00000225138.8	SLC9A3-AS1	-0.337523	0.0582469	0.000677459
ZNF329	ENSG00000225138.8	SLC9A3-AS1	-0.29953	0.0601016	0.00107959
ZNF331	ENSG00000225138.8	SLC9A3-AS1	-0.350762	0.0591525	0.000674632
ZNF341	ENSG00000225138.8	SLC9A3-AS1	-0.41589	0.0712923	0.000849254
ZNF575	ENSG00000225138.8	SLC9A3-AS1	-0.411729	0.0748645	0.00113985
ZNF655	ENSG00000225138.8	SLC9A3-AS1	-0.310103	0.0565801	0.000102746
ZNF708	ENSG00000225138.8	SLC9A3-AS1	-0.343187	0.0551816	0.000321022
ZNF791	ENSG00000225138.8	SLC9A3-AS1	-0.385536	0.0713906	0.000850949
ATXN7L3	ENSG00000112877.8	CEP72	-0.265831	0.0882491	0.00118802
FOXP3	ENSG00000112877.8	CEP72	-0.0940859	0.0352401	0.00259809
GATA3	ENSG00000112877.8	CEP72	-0.158929	0.0496042	0.0006567
IKZF1	ENSG00000112877.8	CEP72	-0.0995285	0.0320434	0.000856012
IL2RA	ENSG00000112877.8	CEP72	0.313313	0.0951628	0.000581714
IRF1	ENSG00000112877.8	CEP72	-0.134211	0.0422553	0.00082908
IRF7	ENSG00000112877.8	CEP72	-0.0640081	0.024537	0.00297317
JAK3	ENSG00000112877.8	CEP72	0.0839319	0.0283302	0.00133171
KMT2A	ENSG00000112877.8	CEP72	0.123969	0.0429952	0.00174843
MBD2	ENSG00000112877.8	CEP72	-0.0676008	0.0223878	0.000974873
NFKB2	ENSG00000112877.8	CEP72	-0.187038	0.0613867	0.00102527
RORC	ENSG00000112877.8	CEP72	-0.0889663	0.0353291	0.00405072
SON	ENSG00000112877.8	CEP72	-0.0843348	0.0319362	0.00273505
STAT5A	ENSG00000112877.8	CEP72	0.173859	0.0565071	0.000895554
STAT5B	ENSG00000112877.8	CEP72	0.286693	0.0898482	0.000732194
YBX1	ENSG00000112877.8	CEP72	0.0408539	0.0154918	0.00268088
ATXN7L3	ENSG00000028310.18	BRD9	-0.097643	0.0319521	0.00171497
FOXK1	ENSG00000028310.18	BRD9	-0.0321568	0.00962567	0.000932085
GATA3	ENSG00000028310.18	BRD9	-0.049645	0.0173983	0.00367461
IL2RA	ENSG00000028310.18	BRD9	0.159366	0.0358133	0.000128077
IRF4	ENSG00000028310.18	BRD9	0.209913	0.0493359	0.000132704
JAK3	ENSG00000028310.18	BRD9	0.0529702	0.0112545	0.000125382
KMT2A	ENSG00000028310.18	BRD9	0.0690802	0.0165335	0.000143944
MBD2	ENSG00000028310.18	BRD9	-0.0273076	0.00800352	0.000732019
MYB	ENSG00000028310.18	BRD9	0.131453	0.0379184	0.000616378
NFKB1	ENSG00000028310.18	BRD9	0.0435246	0.0158543	0.00353126
RBCK1	ENSG00000028310.18	BRD9	0.0269223	0.00978752	0.00389868
RELA	ENSG00000028310.18	BRD9	0.0196044	0.00599425	0.000790707
STAT5A	ENSG00000028310.18	BRD9	0.103416	0.0221795	0.000124871
STAT5B	ENSG00000028310.18	BRD9	0.157629	0.0344718	0.000127997
TTF1	ENSG00000028310.18	BRD9	0.0302901	0.00736031	0.000154637
YBX1	ENSG00000028310.18	BRD9	0.0191756	0.00564684	0.000813555
YY1	ENSG00000028310.18	BRD9	0.0428719	0.0117386	0.000304973
CBFB	ENSG00000071539.14	TRIP13	0.315463	0.079083	3.16158e-05
ELK4	ENSG00000071539.14	TRIP13	-0.0366472	0.00999784	0.000116881
FOXP1	ENSG00000071539.14	TRIP13	0.0253701	0.00599009	1.11044e-05
FOXP3	ENSG00000071539.14	TRIP13	-0.0458797	0.0150436	0.00110624
GFI1	ENSG00000071539.14	TRIP13	-0.0508882	0.0129215	3.90232e-05
IL2RA	ENSG00000071539.14	TRIP13	0.199009	0.0390482	1.44999e-07
IRF1	ENSG00000071539.14	TRIP13	-0.0895118	0.0170564	6.11173e-08
IRF2	ENSG00000071539.14	TRIP13	-0.0264412	0.00565496	1.36423e-06
IRF4	ENSG00000071539.14	TRIP13	0.335329	0.053062	1.27488e-10
IRF7	ENSG00000071539.14	TRIP13	-0.0311559	0.0104715	0.0014176
IRF8	ENSG00000071539.14	TRIP13	-0.0325351	0.0125996	0.00483656
IRF9	ENSG00000071539.14	TRIP13	-0.0437187	0.0131393	0.000422018
JAK3	ENSG00000071539.14	TRIP13	0.070445	0.0120143	1.82079e-09
KLF2	ENSG00000071539.14	TRIP13	0.118517	0.0250443	1.08153e-06
KMT2A	ENSG00000071539.14	TRIP13	0.0523034	0.0182731	0.00206178
MBD2	ENSG00000071539.14	TRIP13	-0.0428898	0.00932811	1.8671e-06
MED12	ENSG00000071539.14	TRIP13	0.286081	0.0395981	3.80584e-13
MYB	ENSG00000071539.14	TRIP13	0.3021	0.0419597	7.66942e-13
PTEN	ENSG00000071539.14	TRIP13	0.136462	0.0349215	4.57951e-05
RELB	ENSG00000071539.14	TRIP13	-0.0386899	0.0132723	0.00175007
RFX5	ENSG00000071539.14	TRIP13	-0.0621523	0.0169912	0.000119846
RORC	ENSG00000071539.14	TRIP13	-0.0571003	0.0151282	7.4785e-05
SON	ENSG00000071539.14	TRIP13	-0.0758887	0.0135317	7.84686e-09
SREBF1	ENSG00000071539.14	TRIP13	-0.0253403	0.00951416	0.00382235
STAT1	ENSG00000071539.14	TRIP13	-0.0648652	0.0144943	3.39442e-06
STAT2	ENSG00000071539.14	TRIP13	-0.0281782	0.00966414	0.00172802
STAT3	ENSG00000071539.14	TRIP13	0.0304048	0.0111056	0.0030691
STAT5A	ENSG00000071539.14	TRIP13	0.155576	0.0237269	4.25423e-11
STAT5B	ENSG00000071539.14	TRIP13	0.234267	0.0372174	1.13676e-10
TCF3	ENSG00000071539.14	TRIP13	-0.0562852	0.0133373	1.11203e-05
TNFAIP3	ENSG00000071539.14	TRIP13	0.121523	0.0404999	0.00134846
TTF1	ENSG00000071539.14	TRIP13	0.0291938	0.00824559	0.000192135
YBX1	ENSG00000071539.14	TRIP13	0.0389997	0.00658045	1.20266e-09
YBX3	ENSG00000071539.14	TRIP13	-0.0611444	0.0141092	6.67034e-06
YY1	ENSG00000071539.14	TRIP13	0.051254	0.0135194	7.0812e-05
ZNF217	ENSG00000071539.14	TRIP13	0.0496762	0.0142203	0.000240264
ATXN7L3	ENSG00000215246.6	LINC02982	-0.762711	0.218043	0.000221939
ETS1	ENSG00000215246.6	LINC02982	-1.05962	0.187592	6.73268e-09
FOXK1	ENSG00000215246.6	LINC02982	-0.627255	0.206964	0.00118875
FOXP1	ENSG00000215246.6	LINC02982	0.898139	0.316478	0.00204151
KLF2	ENSG00000215246.6	LINC02982	-1.33136	0.192082	1.46337e-12
MBD2	ENSG00000215246.6	LINC02982	-0.947833	0.189632	2.55434e-07
ETS1	ENSG00000145506.14	NKD2	-1.32378	0.319614	1.4482e-05
FOXK1	ENSG00000145506.14	NKD2	-0.98091	0.330425	0.00141167
KLF2	ENSG00000145506.14	NKD2	-1.70073	0.339311	1.85479e-07
MBD2	ENSG00000145506.14	NKD2	-1.68852	0.296149	4.07218e-09
PTEN	ENSG00000145506.14	NKD2	-0.940443	0.346313	0.00315151
AIRE	ENSG00000113504.21	SLC12A7	-0.091109	0.030607	0.00132904
AKAP8	ENSG00000113504.21	SLC12A7	-0.0960153	0.0248854	4.83022e-05
ARID5A	ENSG00000113504.21	SLC12A7	-0.0865648	0.0266197	0.000508493
ATXN7L3	ENSG00000113504.21	SLC12A7	0.260974	0.0762315	0.000301392
BPTF	ENSG00000113504.21	SLC12A7	-0.11239	0.0378587	0.00140003
CBFB	ENSG00000113504.21	SLC12A7	0.765661	0.181844	9.77655e-06
ELK4	ENSG00000113504.21	SLC12A7	-0.0601046	0.0202243	0.00131464
FOXP1	ENSG00000113504.21	SLC12A7	0.0765421	0.0136428	3.7331e-09
GFI1	ENSG00000113504.21	SLC12A7	-0.118281	0.026821	3.26426e-06
HIVEP3	ENSG00000113504.21	SLC12A7	-0.0996872	0.0305994	0.000496616
IKZF1	ENSG00000113504.21	SLC12A7	0.0724746	0.0274549	0.00409745
IRF1	ENSG00000113504.21	SLC12A7	-0.124122	0.0365016	0.000269071
IRF2	ENSG00000113504.21	SLC12A7	-0.0683939	0.0127866	1.56917e-08
IRF4	ENSG00000113504.21	SLC12A7	0.62606	0.123158	7.13409e-08
IRF9	ENSG00000113504.21	SLC12A7	-0.0720372	0.0264893	0.00300766
JAK3	ENSG00000113504.21	SLC12A7	0.0844864	0.0256741	0.000427886
KLF2	ENSG00000113504.21	SLC12A7	0.424038	0.0571288	4.36651e-13
MED12	ENSG00000113504.21	SLC12A7	0.775097	0.0951182	1.4611e-11
MYB	ENSG00000113504.21	SLC12A7	0.722341	0.100513	2.08167e-13
MYSM1	ENSG00000113504.21	SLC12A7	-0.0588619	0.0225586	0.00430956
NFKB2	ENSG00000113504.21	SLC12A7	0.186213	0.0533497	0.00022942
PTEN	ENSG00000113504.21	SLC12A7	0.444983	0.0803504	5.44511e-09
RELB	ENSG00000113504.21	SLC12A7	-0.0990522	0.0268576	9.30673e-05
RFX5	ENSG00000113504.21	SLC12A7	-0.0924823	0.0350861	0.00389531
SETDB1	ENSG00000113504.21	SLC12A7	0.0891473	0.022987	4.27338e-05
SON	ENSG00000113504.21	SLC12A7	-0.122133	0.0282052	4.51433e-06
SREBF1	ENSG00000113504.21	SLC12A7	-0.0630626	0.0193407	0.000499732
STAT1	ENSG00000113504.21	SLC12A7	-0.106448	0.0299897	0.000154154
STAT3	ENSG00000113504.21	SLC12A7	0.0779431	0.0232103	0.000338481
STAT5A	ENSG00000113504.21	SLC12A7	0.213241	0.051123	1.20137e-05
STAT5B	ENSG00000113504.21	SLC12A7	0.301662	0.0792779	5.49188e-05
TBX21	ENSG00000113504.21	SLC12A7	-0.087317	0.0298081	0.00155276
TCF3	ENSG00000113504.21	SLC12A7	-0.0864063	0.0271893	0.000630086
TNFAIP3	ENSG00000113504.21	SLC12A7	0.567405	0.0885206	8.6648e-11
YBX1	ENSG00000113504.21	SLC12A7	0.0668332	0.0144316	9.54657e-07
YBX3	ENSG00000113504.21	SLC12A7	-0.10977	0.028856	5.31668e-05
ZNF217	ENSG00000113504.21	SLC12A7	0.206819	0.0316081	1.50889e-11
ATXN7L3	ENSG00000164362.21	TERT	-1.44203	0.269408	2.60868e-08
CBFB	ENSG00000164362.21	TERT	-2.01793	0.489238	1.37335e-05
CLOCK	ENSG00000164362.21	TERT	-0.269989	0.0968039	0.00196765
EGR3	ENSG00000164362.21	TERT	-0.330596	0.096948	0.000187299
ELK4	ENSG00000164362.21	TERT	-0.234595	0.0804276	0.00123328
ETS1	ENSG00000164362.21	TERT	-0.631877	0.129532	2.02079e-07
FOXK1	ENSG00000164362.21	TERT	-0.552954	0.0881762	4.73946e-08
FOXP3	ENSG00000164362.21	TERT	-0.535722	0.121467	1.46831e-06
GATA3	ENSG00000164362.21	TERT	-0.806758	0.153103	1.07339e-07
HIVEP2	ENSG00000164362.21	TERT	-0.128255	0.0239045	1.80177e-07
IKZF1	ENSG00000164362.21	TERT	-0.431556	0.0959567	1.7454e-06
IL2RA	ENSG00000164362.21	TERT	1.43725	0.322749	1.80524e-06
IRF2	ENSG00000164362.21	TERT	-0.116408	0.0444657	0.00363719
IRF3	ENSG00000164362.21	TERT	-0.344162	0.106651	0.000383339
IRF4	ENSG00000164362.21	TERT	1.80974	0.472088	3.17962e-05
IRF7	ENSG00000164362.21	TERT	-0.321733	0.0831364	2.37549e-05
IRF9	ENSG00000164362.21	TERT	-0.288648	0.105	0.00222883
JAK3	ENSG00000164362.21	TERT	0.455444	0.104588	2.65694e-06
KLF2	ENSG00000164362.21	TERT	-0.725441	0.166176	5.72539e-06
KMT2A	ENSG00000164362.21	TERT	0.841543	0.150015	2.18317e-07
NFE2L2	ENSG00000164362.21	TERT	-0.259484	0.0982205	0.00323246
NFKB2	ENSG00000164362.21	TERT	-0.904257	0.183873	2.33424e-07
RELA	ENSG00000164362.21	TERT	0.171197	0.0513992	0.000373068
RORC	ENSG00000164362.21	TERT	-0.441037	0.121731	7.19432e-05
SON	ENSG00000164362.21	TERT	-0.354823	0.110156	0.000400033
STAT5A	ENSG00000164362.21	TERT	0.788208	0.203685	2.7377e-05
STAT5B	ENSG00000164362.21	TERT	1.18754	0.312086	3.75693e-05
TCF3	ENSG00000164362.21	TERT	-0.393172	0.109986	8.70263e-05
TET2	ENSG00000164362.21	TERT	-0.283428	0.068847	7.32314e-06
TNFAIP3	ENSG00000164362.21	TERT	-1.28101	0.274018	1.21689e-06
TP53	ENSG00000164362.21	TERT	-0.498055	0.147213	0.000201583
TTF1	ENSG00000164362.21	TERT	0.220541	0.0683566	0.000469428
YBX3	ENSG00000164362.21	TERT	-0.342008	0.114911	0.000991043
ZFP3	ENSG00000164362.21	TERT	-0.276707	0.0779708	0.000107538
ZNF217	ENSG00000164362.21	TERT	-0.278652	0.0958341	0.00182895
ZNF319	ENSG00000164362.21	TERT	-0.208338	0.0809295	0.00402345
ZNF331	ENSG00000164362.21	TERT	-0.268552	0.083171	0.000400414
ZNF341	ENSG00000164362.21	TERT	-0.297495	0.0998347	0.00100528
ZNF708	ENSG00000164362.21	TERT	-0.233518	0.0766081	0.000835316
ATXN7L3	ENSG00000049656.14	CLPTM1L	-0.129831	0.0233059	3.27414e-07
DR1	ENSG00000049656.14	CLPTM1L	0.0328656	0.0109622	0.00219105
EGR3	ENSG00000049656.14	CLPTM1L	-0.023609	0.00770231	0.00119021
ELK4	ENSG00000049656.14	CLPTM1L	-0.0233374	0.00627611	0.000157475
ETS1	ENSG00000049656.14	CLPTM1L	-0.0313558	0.0156638	0.00185121
FOXK1	ENSG00000049656.14	CLPTM1L	-0.0515333	0.00824193	1.42738e-08
FOXP1	ENSG00000049656.14	CLPTM1L	0.0158224	0.00375737	0.000122746
FOXP3	ENSG00000049656.14	CLPTM1L	-0.049016	0.0096168	6.1867e-07
GATA3	ENSG00000049656.14	CLPTM1L	-0.0705513	0.0128528	3.73105e-07
GFI1	ENSG00000049656.14	CLPTM1L	-0.0297237	0.00858849	0.000144585
HIVEP2	ENSG00000049656.14	CLPTM1L	-0.00755107	0.00217682	5.29136e-05
IKZF1	ENSG00000049656.14	CLPTM1L	-0.0311233	0.00808429	0.000325048
IL2RA	ENSG00000049656.14	CLPTM1L	0.221104	0.0275118	1.5235e-09
IRF1	ENSG00000049656.14	CLPTM1L	-0.0511964	0.0113855	2.18973e-05
IRF2	ENSG00000049656.14	CLPTM1L	-0.019704	0.0039305	1.17693e-07
IRF3	ENSG00000049656.14	CLPTM1L	-0.0239547	0.00879185	0.00160701
IRF4	ENSG00000049656.14	CLPTM1L	0.325293	0.0376134	1.31029e-12
IRF7	ENSG00000049656.14	CLPTM1L	-0.028635	0.0065192	2.08556e-05
IRF9	ENSG00000049656.14	CLPTM1L	-0.0264741	0.00823757	0.000760646
JAK3	ENSG00000049656.14	CLPTM1L	0.0752836	0.00861026	6.46147e-09
KMT2A	ENSG00000049656.14	CLPTM1L	0.0983448	0.0124001	1.63722e-09
MBD2	ENSG00000049656.14	CLPTM1L	-0.0327854	0.007177	2.04238e-06
MED12	ENSG00000049656.14	CLPTM1L	0.116588	0.0264806	3.61895e-05
MYB	ENSG00000049656.14	CLPTM1L	0.201637	0.0282929	1.64293e-11
NFKB1	ENSG00000049656.14	CLPTM1L	0.0491939	0.0121403	0.000158599
NFKB2	ENSG00000049656.14	CLPTM1L	-0.0623178	0.0156992	0.000196521
PTEN	ENSG00000049656.14	CLPTM1L	0.0856134	0.0224812	0.000135183
RBCK1	ENSG00000049656.14	CLPTM1L	0.0293514	0.00813035	0.000420074
RELA	ENSG00000049656.14	CLPTM1L	0.0236911	0.00456334	1.29345e-06
RORC	ENSG00000049656.14	CLPTM1L	-0.0450117	0.00942637	4.69486e-06
SON	ENSG00000049656.14	CLPTM1L	-0.050967	0.00847881	3.803e-08
STAT1	ENSG00000049656.14	CLPTM1L	-0.0325725	0.00866981	0.000476446
STAT5A	ENSG00000049656.14	CLPTM1L	0.145881	0.0172517	7.47127e-09
STAT5B	ENSG00000049656.14	CLPTM1L	0.219377	0.0270637	8.30187e-09
TCF3	ENSG00000049656.14	CLPTM1L	-0.042797	0.00858469	7.11808e-07
TET2	ENSG00000049656.14	CLPTM1L	-0.0170749	0.0058186	0.000735712
TP53	ENSG00000049656.14	CLPTM1L	-0.0359127	0.0121345	0.000770241
TTF1	ENSG00000049656.14	CLPTM1L	0.0410833	0.00561493	8.34904e-09
YBX1	ENSG00000049656.14	CLPTM1L	0.0234509	0.00525554	1.71641e-06
YBX3	ENSG00000049656.14	CLPTM1L	-0.0392676	0.00894302	1.20049e-05
YY1	ENSG00000049656.14	CLPTM1L	0.052161	0.0100273	1.47783e-07
ZFP3	ENSG00000049656.14	CLPTM1L	-0.0166084	0.00629579	0.00344249
AIRE	ENSG00000185986.13	SDHAP3	-0.217002	0.085206	0.00449362
ATMIN	ENSG00000185986.13	SDHAP3	-0.172467	0.0646316	0.00407157
BACH2	ENSG00000185986.13	SDHAP3	-0.132916	0.0657805	0.00402294
CLOCK	ENSG00000185986.13	SDHAP3	-0.215709	0.0725849	0.00237479
DR1	ENSG00000185986.13	SDHAP3	-0.270494	0.0846024	0.00326039
EGR3	ENSG00000185986.13	SDHAP3	-0.216763	0.0718455	0.00255292
EPAS1	ENSG00000185986.13	SDHAP3	-0.22566	0.0757269	0.00335793
ETS1	ENSG00000185986.13	SDHAP3	-0.264835	0.0967353	0.00447814
FOXP1	ENSG00000185986.13	SDHAP3	-0.12302	0.0628287	0.00182228
FOXP3	ENSG00000185986.13	SDHAP3	-0.238476	0.0832945	0.00499222
HIVEP2	ENSG00000185986.13	SDHAP3	-0.0830413	0.0650534	0.00450904
IKZF1	ENSG00000185986.13	SDHAP3	-0.196455	0.0730271	0.00408334
IRF3	ENSG00000185986.13	SDHAP3	-0.233445	0.077398	0.00364413
IRF7	ENSG00000185986.13	SDHAP3	-0.171996	0.0666971	0.00457512
IRF8	ENSG00000185986.13	SDHAP3	-0.190949	0.0745331	0.00461908
KLF2	ENSG00000185986.13	SDHAP3	-0.334537	0.12327	0.00301018
KLF9	ENSG00000185986.13	SDHAP3	-0.138734	0.063259	0.0033081
LCOR	ENSG00000185986.13	SDHAP3	-0.18679	0.073491	0.00498259
MED12	ENSG00000185986.13	SDHAP3	-0.639326	0.23009	0.000616576
MYB	ENSG00000185986.13	SDHAP3	-0.541086	0.224425	0.00392912
NFE2L2	ENSG00000185986.13	SDHAP3	-0.209632	0.0734258	0.00399097
NFE2L3	ENSG00000185986.13	SDHAP3	-0.216399	0.0719844	0.00395348
NFKB2	ENSG00000185986.13	SDHAP3	-0.356108	0.132565	0.00461874
POU2F1	ENSG00000185986.13	SDHAP3	-0.208343	0.0656378	0.00334127
REL	ENSG00000185986.13	SDHAP3	-0.202839	0.0768051	0.00390781
RORC	ENSG00000185986.13	SDHAP3	-0.217514	0.0826709	0.00417728
SETDB1	ENSG00000185986.13	SDHAP3	-0.215378	0.0645975	0.00289594
SP110	ENSG00000185986.13	SDHAP3	-0.229846	0.0798922	0.00239188
STAT3	ENSG00000185986.13	SDHAP3	-0.245745	0.0682338	0.00317436
TET2	ENSG00000185986.13	SDHAP3	-0.18158	0.061545	0.00154975
TP53	ENSG00000185986.13	SDHAP3	-0.313858	0.103118	0.00178907
YBX1	ENSG00000185986.13	SDHAP3	-0.112302	0.0661705	0.00278774
YY1	ENSG00000185986.13	SDHAP3	-0.192252	0.0764951	0.00498032
ZBTB14	ENSG00000185986.13	SDHAP3	-0.175735	0.0713381	0.00484165
ZBTB24	ENSG00000185986.13	SDHAP3	-0.206608	0.0763275	0.00355448
ZFP3	ENSG00000185986.13	SDHAP3	-0.191442	0.0638822	0.00307351
ZNF319	ENSG00000185986.13	SDHAP3	-0.188007	0.0663184	0.00258959
ZNF341	ENSG00000185986.13	SDHAP3	-0.230796	0.0740833	0.00233355
ZNF575	ENSG00000185986.13	SDHAP3	-0.215174	0.077164	0.00368312
ZNF655	ENSG00000185986.13	SDHAP3	-0.179215	0.0643788	0.00381203
ZNF708	ENSG00000185986.13	SDHAP3	-0.207551	0.0632805	0.00203211
ZNF791	ENSG00000185986.13	SDHAP3	-0.214155	0.0768456	0.00259496
AKAP8	ENSG00000188002.12	PDCD6P1	0.0503984	0.0186333	0.00347926
ATXN7L3	ENSG00000188002.12	PDCD6P1	-0.395255	0.0543359	5.86357e-14
CBFB	ENSG00000188002.12	PDCD6P1	-0.600742	0.11183	2.7827e-08
EGR3	ENSG00000188002.12	PDCD6P1	-0.0521738	0.0189426	0.00243247
ETS1	ENSG00000188002.12	PDCD6P1	-0.134285	0.0279094	4.45456e-07
FOXK1	ENSG00000188002.12	PDCD6P1	-0.1149	0.0166015	4.42794e-13
FOXP1	ENSG00000188002.12	PDCD6P1	-0.0322589	0.0086133	8.6688e-05
FOXP3	ENSG00000188002.12	PDCD6P1	-0.0906051	0.0231613	2.75531e-05
GATA3	ENSG00000188002.12	PDCD6P1	-0.196468	0.0303791	1.96085e-11
HIVEP2	ENSG00000188002.12	PDCD6P1	-0.0288877	0.00473189	1.34202e-10
IKZF1	ENSG00000188002.12	PDCD6P1	-0.113629	0.019607	1.65306e-09
IL2RA	ENSG00000188002.12	PDCD6P1	0.244547	0.05719	6.16167e-06
IRF7	ENSG00000188002.12	PDCD6P1	-0.051987	0.0160803	0.000456296
JAK3	ENSG00000188002.12	PDCD6P1	0.0647201	0.0176213	8.31154e-05
KLF2	ENSG00000188002.12	PDCD6P1	-0.298866	0.036199	6.3811e-14
KMT2A	ENSG00000188002.12	PDCD6P1	0.178986	0.0272152	9.20852e-12
MED12	ENSG00000188002.12	PDCD6P1	-0.351229	0.0560285	1.15882e-10
MYB	ENSG00000188002.12	PDCD6P1	-0.172488	0.0595852	0.00178042
NFKB1	ENSG00000188002.12	PDCD6P1	0.102461	0.0279509	0.000126322
NFKB2	ENSG00000188002.12	PDCD6P1	-0.250582	0.037781	8.30719e-12
PTEN	ENSG00000188002.12	PDCD6P1	-0.154163	0.0495746	0.000914977
RELA	ENSG00000188002.12	PDCD6P1	0.050411	0.0101731	3.22597e-07
SETDB1	ENSG00000188002.12	PDCD6P1	-0.0651566	0.0158842	1.76008e-05
STAT3	ENSG00000188002.12	PDCD6P1	-0.0487478	0.0166636	0.00159643
STAT5A	ENSG00000188002.12	PDCD6P1	0.0914068	0.0345075	0.00335184
STAT5B	ENSG00000188002.12	PDCD6P1	0.148869	0.0540092	0.00244549
TET2	ENSG00000188002.12	PDCD6P1	-0.0532686	0.013461	2.41261e-05
TNFAIP3	ENSG00000188002.12	PDCD6P1	-0.472819	0.0590641	5.62432e-13
TTF1	ENSG00000188002.12	PDCD6P1	0.0373574	0.0121616	0.000986344
ZFP3	ENSG00000188002.12	PDCD6P1	-0.0507533	0.0153322	0.000359415
ZNF217	ENSG00000188002.12	PDCD6P1	-0.137659	0.0204373	7.56504e-12
ZNF331	ENSG00000188002.12	PDCD6P1	-0.0456695	0.016355	0.00219458
ZNF708	ENSG00000188002.12	PDCD6P1	-0.0467609	0.0151714	0.000858454
ATXN7L3	ENSG00000171421.13	MRPL36	-0.308929	0.0464048	2.98003e-07
EGR3	ENSG00000171421.13	MRPL36	-0.0641156	0.016376	0.00010754
ELK4	ENSG00000171421.13	MRPL36	-0.041126	0.0134515	0.0014132
FOXK1	ENSG00000171421.13	MRPL36	-0.0649799	0.0139992	0.000320354
FOXP3	ENSG00000171421.13	MRPL36	-0.10254	0.0196851	0.000332416
GATA3	ENSG00000171421.13	MRPL36	-0.176	0.0261731	0.000110867
HIVEP2	ENSG00000171421.13	MRPL36	-0.019374	0.0050408	0.000342028
IKZF1	ENSG00000171421.13	MRPL36	-0.10567	0.0173773	0.000480579
IL2RA	ENSG00000171421.13	MRPL36	0.31682	0.0488938	5.44901e-05
IRF1	ENSG00000171421.13	MRPL36	-0.105265	0.0219214	0.000524003
IRF3	ENSG00000171421.13	MRPL36	-0.0514286	0.0175106	0.00169161
IRF4	ENSG00000171421.13	MRPL36	0.198953	0.0646627	0.00189194
IRF7	ENSG00000171421.13	MRPL36	-0.0664065	0.0140312	0.000613381
IRF9	ENSG00000171421.13	MRPL36	-0.0503588	0.0172959	0.00189969
JAK3	ENSG00000171421.13	MRPL36	0.087456	0.0158859	0.00101925
KLF2	ENSG00000171421.13	MRPL36	-0.128287	0.0312156	0.000175
KMT2A	ENSG00000171421.13	MRPL36	0.149936	0.02314	0.000330117
MBD2	ENSG00000171421.13	MRPL36	-0.0529722	0.0125246	2.93196e-05
NFE2L2	ENSG00000171421.13	MRPL36	-0.0468815	0.0164005	0.0020037
NFKB1	ENSG00000171421.13	MRPL36	0.0716669	0.0237837	0.0013377
NFKB2	ENSG00000171421.13	MRPL36	-0.208539	0.0326475	4.57055e-05
RELA	ENSG00000171421.13	MRPL36	0.0419533	0.00950887	0.000952848
RFX5	ENSG00000171421.13	MRPL36	-0.077529	0.0220761	0.000392041
RORC	ENSG00000171421.13	MRPL36	-0.0894981	0.0200815	0.000725332
SETDB1	ENSG00000171421.13	MRPL36	-0.0501422	0.0141992	0.000913615
SON	ENSG00000171421.13	MRPL36	-0.0771871	0.0176265	0.000185329
STAT1	ENSG00000171421.13	MRPL36	-0.0677149	0.0189404	0.000581639
STAT2	ENSG00000171421.13	MRPL36	-0.0422246	0.0128971	0.000646133
STAT5A	ENSG00000171421.13	MRPL36	0.168142	0.0294135	0.000162582
STAT5B	ENSG00000171421.13	MRPL36	0.272355	0.0463559	0.000134807
TCF3	ENSG00000171421.13	MRPL36	-0.0662211	0.0176646	0.000116203
TET2	ENSG00000171421.13	MRPL36	-0.0460053	0.0116764	0.000364981
TNFAIP3	ENSG00000171421.13	MRPL36	-0.258445	0.0506458	1.27141e-05
TP53	ENSG00000171421.13	MRPL36	-0.0748733	0.0239033	0.0010497
TTF1	ENSG00000171421.13	MRPL36	0.0353338	0.0108294	0.00104588
YBX1	ENSG00000171421.13	MRPL36	0.0268008	0.00882104	0.00109568
YBX3	ENSG00000171421.13	MRPL36	-0.0558707	0.0189074	0.00191581
YY1	ENSG00000171421.13	MRPL36	0.0595225	0.0213258	0.0015852
ZFP3	ENSG00000171421.13	MRPL36	-0.0531689	0.0140329	0.00110502
ZNF217	ENSG00000171421.13	MRPL36	-0.0826704	0.0179952	0.000463883
ZNF331	ENSG00000171421.13	MRPL36	-0.0475088	0.0140455	0.000616995
ZNF341	ENSG00000171421.13	MRPL36	-0.0449304	0.0167493	0.00344206
ZNF708	ENSG00000171421.13	MRPL36	-0.0390357	0.0137074	0.00202896
AKAP8	ENSG00000145494.12	NDUFS6	0.0504093	0.0119112	1.0456e-05
ARID5A	ENSG00000145494.12	NDUFS6	0.0357514	0.0126225	0.00243847
ATXN7L3	ENSG00000145494.12	NDUFS6	-0.252148	0.0374804	2.25999e-11
DR1	ENSG00000145494.12	NDUFS6	0.0751513	0.0143943	7.02757e-08
FOXK1	ENSG00000145494.12	NDUFS6	-0.0527063	0.0111972	1.18876e-06
FOXP3	ENSG00000145494.12	NDUFS6	-0.0490573	0.0144741	0.000341243
GATA3	ENSG00000145494.12	NDUFS6	-0.120188	0.0204606	1.74399e-09
IKZF1	ENSG00000145494.12	NDUFS6	-0.0625433	0.013225	1.00128e-06
IL2RA	ENSG00000145494.12	NDUFS6	0.31672	0.0391861	1.91881e-11
IRF1	ENSG00000145494.12	NDUFS6	-0.0777351	0.0168413	1.67946e-06
IRF4	ENSG00000145494.12	NDUFS6	0.271984	0.0528619	1.17255e-07
IRF7	ENSG00000145494.12	NDUFS6	-0.0280049	0.0100382	0.00260164
JAK3	ENSG00000145494.12	NDUFS6	0.0958921	0.0120119	1.11559e-10
KLF2	ENSG00000145494.12	NDUFS6	-0.0786744	0.0253868	0.0011521
KLF9	ENSG00000145494.12	NDUFS6	0.025198	0.00721323	0.000227216
KMT2A	ENSG00000145494.12	NDUFS6	0.139986	0.0184323	8.06388e-12
MBD2	ENSG00000145494.12	NDUFS6	-0.0640094	0.00937174	1.68067e-10
MYB	ENSG00000145494.12	NDUFS6	0.132179	0.0418933	0.000782987
MYSM1	ENSG00000145494.12	NDUFS6	0.034794	0.0107545	0.000577954
NFAT5	ENSG00000145494.12	NDUFS6	0.05345	0.0144044	9.59973e-05
NFKB1	ENSG00000145494.12	NDUFS6	0.114624	0.0183114	1.40689e-10
NFKB2	ENSG00000145494.12	NDUFS6	-0.129903	0.0257096	1.89643e-07
RBCK1	ENSG00000145494.12	NDUFS6	0.068379	0.0113506	6.28885e-10
REL	ENSG00000145494.12	NDUFS6	0.0556282	0.0126324	4.77311e-06
RELA	ENSG00000145494.12	NDUFS6	0.0500838	0.00689505	7.73169e-11
RORC	ENSG00000145494.12	NDUFS6	-0.0378238	0.0144374	0.00435068
SON	ENSG00000145494.12	NDUFS6	-0.0428251	0.0129561	0.000459704
STAT3	ENSG00000145494.12	NDUFS6	0.0342887	0.0107368	0.000677692
STAT5A	ENSG00000145494.12	NDUFS6	0.18629	0.0236806	6.66163e-11
STAT5B	ENSG00000145494.12	NDUFS6	0.295349	0.0372023	2.91224e-11
TBX21	ENSG00000145494.12	NDUFS6	0.0390221	0.014037	0.00282622
TNFAIP3	ENSG00000145494.12	NDUFS6	-0.199094	0.0411375	5.92012e-07
TTF1	ENSG00000145494.12	NDUFS6	0.0569026	0.00815664	1.09923e-10
YBX1	ENSG00000145494.12	NDUFS6	0.0399551	0.00658246	6.39628e-10
YY1	ENSG00000145494.12	NDUFS6	0.0951222	0.0133822	3.57316e-11
ZBTB14	ENSG00000145494.12	NDUFS6	0.0390542	0.0108837	0.000157546
ZKSCAN1	ENSG00000145494.12	NDUFS6	0.0441493	0.0134074	0.000474075
ZNF217	ENSG00000145494.12	NDUFS6	-0.0544838	0.0144438	7.63867e-05
ZNF329	ENSG00000145494.12	NDUFS6	0.0417654	0.0103737	2.62712e-05
ZNF575	ENSG00000145494.12	NDUFS6	0.033431	0.0127235	0.00420249
ZNF791	ENSG00000145494.12	NDUFS6	0.0619226	0.0127433	4.98465e-07
MED12	ENSG00000164151.12	ICE1	0.338725	0.0632052	0.00143274
ATXN7L3	ENSG00000133398.4	MED10	0.192699	0.0299431	4.75244e-07
CLOCK	ENSG00000133398.4	MED10	0.0294047	0.00943547	0.000905374
EGR3	ENSG00000133398.4	MED10	0.0427426	0.00954963	7.37959e-06
ELK4	ENSG00000133398.4	MED10	0.025668	0.00772149	0.000448618
FOXK1	ENSG00000133398.4	MED10	0.0443671	0.00892758	1.03678e-05
FOXP1	ENSG00000133398.4	MED10	0.0165054	0.00477135	0.000283773
FOXP3	ENSG00000133398.4	MED10	0.0647462	0.0117865	9.57434e-06
GATA3	ENSG00000133398.4	MED10	0.110321	0.0164846	1.00913e-05
HIVEP2	ENSG00000133398.4	MED10	0.0141814	0.00247251	1.41718e-05
IKZF1	ENSG00000133398.4	MED10	0.0676644	0.0106989	1.36177e-05
IL2RA	ENSG00000133398.4	MED10	-0.163867	0.0309426	1.20461e-05
IRF1	ENSG00000133398.4	MED10	0.0505467	0.0135638	9.79832e-05
IRF3	ENSG00000133398.4	MED10	0.0364975	0.0103187	0.000207766
IRF7	ENSG00000133398.4	MED10	0.0418026	0.00819845	2.72525e-05
IRF9	ENSG00000133398.4	MED10	0.0322301	0.0101404	0.000734264
JAK3	ENSG00000133398.4	MED10	-0.0431173	0.009432	9.36122e-06
KLF2	ENSG00000133398.4	MED10	0.103798	0.020331	2.41293e-06
KMT2A	ENSG00000133398.4	MED10	-0.0879651	0.014611	1.66281e-05
MBD2	ENSG00000133398.4	MED10	0.021465	0.00743764	0.00192828
MED12	ENSG00000133398.4	MED10	0.102092	0.0316005	0.000614785
NFE2L2	ENSG00000133398.4	MED10	0.0322068	0.00962329	0.000419793
NFKB2	ENSG00000133398.4	MED10	0.135785	0.0207393	2.85466e-06
PTEN	ENSG00000133398.4	MED10	0.0811146	0.0280716	0.00192006
RELA	ENSG00000133398.4	MED10	-0.0227927	0.0054816	2.40262e-05
RFX5	ENSG00000133398.4	MED10	0.043888	0.0132604	0.00046187
RORC	ENSG00000133398.4	MED10	0.0544134	0.0117749	2.72774e-05
SETDB1	ENSG00000133398.4	MED10	0.0389772	0.00850147	1.80619e-05
SON	ENSG00000133398.4	MED10	0.0411807	0.010504	4.88429e-05
STAT1	ENSG00000133398.4	MED10	0.0368915	0.0112829	0.000547586
STAT2	ENSG00000133398.4	MED10	0.0265744	0.00749885	0.000199035
STAT5A	ENSG00000133398.4	MED10	-0.077929	0.018608	4.74159e-05
STAT5B	ENSG00000133398.4	MED10	-0.127884	0.029275	2.97774e-05
TCF3	ENSG00000133398.4	MED10	0.0400958	0.0103128	7.27073e-05
TET2	ENSG00000133398.4	MED10	0.0329758	0.00680353	5.86041e-06
TNFAIP3	ENSG00000133398.4	MED10	0.183467	0.0329266	1.156e-05
TP53	ENSG00000133398.4	MED10	0.0526177	0.0142057	0.000114089
YBX3	ENSG00000133398.4	MED10	0.0333402	0.010881	0.00108147
ZFP3	ENSG00000133398.4	MED10	0.0367817	0.00778605	2.13096e-06
ZNF217	ENSG00000133398.4	MED10	0.058955	0.0115633	4.30484e-07
ZNF319	ENSG00000133398.4	MED10	0.0209692	0.0079408	0.00407731
ZNF331	ENSG00000133398.4	MED10	0.034186	0.00822847	2.26741e-05
ZNF341	ENSG00000133398.4	MED10	0.0332945	0.0097641	0.000342108
ZNF655	ENSG00000133398.4	MED10	0.0235632	0.00751104	0.000832454
ZNF708	ENSG00000133398.4	MED10	0.0307669	0.00769472	3.03393e-05
MED12	ENSG00000037474.15	NSUN2	0.113528	0.0350838	9.84198e-05
MED12	ENSG00000112941.14	TENT4A	-0.201716	0.0557737	0.000486462
AIRE	ENSG00000124275.15	MTRR	-0.111993	0.0148459	2.48098e-12
AKAP8	ENSG00000124275.15	MTRR	-0.0868984	0.0120108	5.33111e-13
ARID5A	ENSG00000124275.15	MTRR	-0.10149	0.0129046	3.53165e-13
ATMIN	ENSG00000124275.15	MTRR	-0.0337665	0.00926655	0.000126225
BACH2	ENSG00000124275.15	MTRR	-0.0529182	0.00768509	1.56994e-12
BPTF	ENSG00000124275.15	MTRR	-0.0549712	0.0174113	0.00078141
CLOCK	ENSG00000124275.15	MTRR	-0.0698052	0.0118412	1.24621e-09
DR1	ENSG00000124275.15	MTRR	-0.0630601	0.0143623	4.82242e-06
EGR3	ENSG00000124275.15	MTRR	-0.0505529	0.0118742	9.21227e-06
ELK4	ENSG00000124275.15	MTRR	-0.0594621	0.00969088	2.81573e-10
EPAS1	ENSG00000124275.15	MTRR	-0.0808172	0.0125773	3.70768e-11
ETS1	ENSG00000124275.15	MTRR	-0.104531	0.01929	1.98809e-08
FOXK1	ENSG00000124275.15	MTRR	-0.0427434	0.0111566	5.86912e-05
FOXP1	ENSG00000124275.15	MTRR	0.0225851	0.00598976	7.84639e-05
FOXP3	ENSG00000124275.15	MTRR	-0.0585793	0.0146413	2.89037e-05
GFI1	ENSG00000124275.15	MTRR	-0.107761	0.0127793	4.55896e-12
HIVEP2	ENSG00000124275.15	MTRR	-0.0104213	0.00302289	0.000266324
HIVEP3	ENSG00000124275.15	MTRR	-0.109398	0.0148063	4.30902e-12
IRF2	ENSG00000124275.15	MTRR	-0.0529798	0.00581758	8.51598e-12
IRF3	ENSG00000124275.15	MTRR	-0.0776037	0.0129627	6.85317e-10
IRF4	ENSG00000124275.15	MTRR	0.343471	0.0543624	8.77582e-11
IRF7	ENSG00000124275.15	MTRR	-0.0380198	0.0101509	8.42846e-05
IRF8	ENSG00000124275.15	MTRR	-0.0629798	0.0121371	8.47861e-08
IRF9	ENSG00000124275.15	MTRR	-0.0766941	0.0127216	5.65731e-10
KLF2	ENSG00000124275.15	MTRR	0.114023	0.0245566	1.65856e-06
KLF9	ENSG00000124275.15	MTRR	-0.0373571	0.00730267	1.23678e-07
LCOR	ENSG00000124275.15	MTRR	-0.0530582	0.0117701	2.88895e-06
MBD2	ENSG00000124275.15	MTRR	0.0297092	0.0091199	0.000531222
MED12	ENSG00000124275.15	MTRR	0.202507	0.0391088	1.04905e-07
MYB	ENSG00000124275.15	MTRR	0.258889	0.042455	4.21361e-10
MYSM1	ENSG00000124275.15	MTRR	-0.0851897	0.0109716	7.85086e-12
NFAT5	ENSG00000124275.15	MTRR	-0.105679	0.0146344	4.994e-12
NFE2L2	ENSG00000124275.15	MTRR	-0.0628194	0.0120229	6.79013e-08
NFE2L3	ENSG00000124275.15	MTRR	-0.0618869	0.0115494	3.12276e-08
NFKB1	ENSG00000124275.15	MTRR	-0.089517	0.018166	3.56134e-07
POU2F1	ENSG00000124275.15	MTRR	-0.037101	0.0100605	0.000104941
PTEN	ENSG00000124275.15	MTRR	0.269113	0.0358764	1.63869e-13
RBCK1	ENSG00000124275.15	MTRR	-0.0554491	0.0113163	3.92692e-07
REL	ENSG00000124275.15	MTRR	-0.0641934	0.0127283	1.85638e-07
RELA	ENSG00000124275.15	MTRR	-0.0297096	0.00676063	5.07229e-06
RELB	ENSG00000124275.15	MTRR	-0.0943791	0.0129229	8.48633e-12
RFX5	ENSG00000124275.15	MTRR	-0.0516454	0.0163388	0.000768017
RORC	ENSG00000124275.15	MTRR	-0.0682488	0.0146571	1.39239e-06
SON	ENSG00000124275.15	MTRR	-0.0700542	0.0131143	3.75618e-08
SP110	ENSG00000124275.15	MTRR	-0.0631555	0.0134737	1.18079e-06
SREBF1	ENSG00000124275.15	MTRR	-0.0490191	0.00915649	3.47859e-08
STAT1	ENSG00000124275.15	MTRR	-0.0582224	0.0139337	1.36438e-05
STAT2	ENSG00000124275.15	MTRR	-0.0399363	0.00930911	8.059e-06
STAT3	ENSG00000124275.15	MTRR	-0.0327702	0.010746	0.00109722
TBX21	ENSG00000124275.15	MTRR	-0.120441	0.0143751	2.71755e-13
TCF3	ENSG00000124275.15	MTRR	-0.0834727	0.0130055	5.47658e-11
TET2	ENSG00000124275.15	MTRR	-0.0378158	0.00845836	3.33302e-06
TNFAIP3	ENSG00000124275.15	MTRR	0.190681	0.0399002	8.34804e-07
TP53	ENSG00000124275.15	MTRR	-0.106707	0.0178512	7.27028e-10
YBX3	ENSG00000124275.15	MTRR	-0.0940457	0.013737	1.2458e-11
YY1	ENSG00000124275.15	MTRR	-0.0424274	0.0131785	0.000614051
ZBTB14	ENSG00000124275.15	MTRR	-0.0649533	0.0110227	1.31315e-09
ZBTB24	ENSG00000124275.15	MTRR	-0.0748056	0.0126438	1.11862e-09
ZFP3	ENSG00000124275.15	MTRR	-0.0354116	0.00964184	0.000111977
ZKSCAN1	ENSG00000124275.15	MTRR	-0.090682	0.01363	9.65227e-12
ZNF217	ENSG00000124275.15	MTRR	0.0903063	0.014249	1.01094e-10
ZNF319	ENSG00000124275.15	MTRR	-0.0617877	0.009979	1.82045e-10
ZNF329	ENSG00000124275.15	MTRR	-0.0538752	0.0104651	1.05882e-07
ZNF331	ENSG00000124275.15	MTRR	-0.0447379	0.0102439	5.48661e-06
ZNF341	ENSG00000124275.15	MTRR	-0.0682987	0.0122241	8.13917e-09
ZNF575	ENSG00000124275.15	MTRR	-0.0906795	0.0129937	5.40283e-12
ZNF655	ENSG00000124275.15	MTRR	-0.0418301	0.0093617	3.4256e-06
ZNF708	ENSG00000124275.15	MTRR	-0.0366903	0.00954813	5.56204e-05
ZNF791	ENSG00000124275.15	MTRR	-0.0660936	0.0128156	9.80587e-08
AKAP8	ENSG00000124279.12	FASTKD3	-0.0571885	0.0191672	0.00133541
ATXN7L3	ENSG00000124279.12	FASTKD3	0.34403	0.0604786	1.11012e-07
FOXK1	ENSG00000124279.12	FASTKD3	0.0648642	0.0178132	0.000124457
FOXP1	ENSG00000124279.12	FASTKD3	0.030269	0.00944884	0.000607773
FOXP3	ENSG00000124279.12	FASTKD3	0.0713862	0.0235786	0.00104218
GATA3	ENSG00000124279.12	FASTKD3	0.172735	0.0331613	1.39868e-07
HIVEP2	ENSG00000124279.12	FASTKD3	0.0184408	0.0049049	7.13999e-05
IKZF1	ENSG00000124279.12	FASTKD3	0.105456	0.0214444	3.01369e-07
IL2RA	ENSG00000124279.12	FASTKD3	-0.249329	0.0619465	1.81071e-05
IRF7	ENSG00000124279.12	FASTKD3	0.0438007	0.0163596	0.00327298
JAK3	ENSG00000124279.12	FASTKD3	-0.0610218	0.0188506	0.000491557
KLF2	ENSG00000124279.12	FASTKD3	0.222192	0.0411556	1.54566e-07
KMT2A	ENSG00000124279.12	FASTKD3	-0.143028	0.0294145	5.12241e-07
MBD2	ENSG00000124279.12	FASTKD3	0.0400264	0.0146852	0.00263099
MED12	ENSG00000124279.12	FASTKD3	0.248304	0.0634115	4.06298e-05
NFKB1	ENSG00000124279.12	FASTKD3	-0.102729	0.0292346	0.000191055
NFKB2	ENSG00000124279.12	FASTKD3	0.222046	0.0417105	1.34598e-07
PTEN	ENSG00000124279.12	FASTKD3	0.206051	0.055725	8.56826e-05
RELA	ENSG00000124279.12	FASTKD3	-0.0500987	0.0109831	1.73892e-06
SETDB1	ENSG00000124279.12	FASTKD3	0.0566219	0.016912	0.000343857
STAT5A	ENSG00000124279.12	FASTKD3	-0.103939	0.0371102	0.00216327
STAT5B	ENSG00000124279.12	FASTKD3	-0.178946	0.0583986	0.000871432
TNFAIP3	ENSG00000124279.12	FASTKD3	0.38145	0.066689	8.54057e-08
ZNF217	ENSG00000124279.12	FASTKD3	0.126687	0.0232694	9.53122e-08
AIRE	ENSG00000247516.8	MIR4458HG	0.116268	0.0317578	0.000120145
AKAP8	ENSG00000247516.8	MIR4458HG	0.179469	0.0263608	3.36409e-12
ARID5A	ENSG00000247516.8	MIR4458HG	0.130956	0.0278563	1.14465e-06
ATXN7L3	ENSG00000247516.8	MIR4458HG	-0.929039	0.0865493	4.25145e-21
BACH2	ENSG00000247516.8	MIR4458HG	0.0432301	0.0163433	0.00403816
DR1	ENSG00000247516.8	MIR4458HG	0.0884037	0.0323597	0.00306026
EGR3	ENSG00000247516.8	MIR4458HG	-0.0838899	0.0255312	0.000492198
FOXK1	ENSG00000247516.8	MIR4458HG	-0.154958	0.0269823	4.54016e-09
FOXP1	ENSG00000247516.8	MIR4458HG	-0.0831365	0.0134225	2.23534e-10
FOXP3	ENSG00000247516.8	MIR4458HG	-0.166488	0.0320901	8.95781e-08
GATA3	ENSG00000247516.8	MIR4458HG	-0.45416	0.0468553	1.9338e-18
GFI1	ENSG00000247516.8	MIR4458HG	0.100967	0.0273092	0.000104738
HIVEP2	ENSG00000247516.8	MIR4458HG	-0.0437781	0.00680736	5.36512e-11
HIVEP3	ENSG00000247516.8	MIR4458HG	0.124474	0.0316468	3.99108e-05
IKZF1	ENSG00000247516.8	MIR4458HG	-0.278998	0.0301721	7.50953e-19
IL2RA	ENSG00000247516.8	MIR4458HG	0.662254	0.0913371	1.16351e-13
IRF1	ENSG00000247516.8	MIR4458HG	-0.149066	0.0404911	0.000103788
IRF2	ENSG00000247516.8	MIR4458HG	0.0687783	0.0130066	4.89986e-08
IRF7	ENSG00000247516.8	MIR4458HG	-0.101298	0.0222034	2.23783e-06
JAK3	ENSG00000247516.8	MIR4458HG	0.157578	0.0278613	6.10988e-09
KLF2	ENSG00000247516.8	MIR4458HG	-0.606821	0.0589249	1.45646e-19
KMT2A	ENSG00000247516.8	MIR4458HG	0.373969	0.0428335	2.22045e-16
MBD2	ENSG00000247516.8	MIR4458HG	-0.119346	0.022528	4.01679e-08
MED12	ENSG00000247516.8	MIR4458HG	-0.686939	0.0915515	2.55158e-14
MYB	ENSG00000247516.8	MIR4458HG	-0.451864	0.0956151	1.0869e-06
MYSM1	ENSG00000247516.8	MIR4458HG	0.111273	0.0239039	1.40699e-06
NFAT5	ENSG00000247516.8	MIR4458HG	0.15043	0.0318262	9.95173e-07
NFKB1	ENSG00000247516.8	MIR4458HG	0.303002	0.0410328	4.57412e-14
NFKB2	ENSG00000247516.8	MIR4458HG	-0.590346	0.0587203	5.25695e-19
PTEN	ENSG00000247516.8	MIR4458HG	-0.615497	0.0823524	1.71389e-14
RBCK1	ENSG00000247516.8	MIR4458HG	0.13768	0.0253848	2.3011e-08
REL	ENSG00000247516.8	MIR4458HG	0.109608	0.027655	3.51362e-05
RELA	ENSG00000247516.8	MIR4458HG	0.142446	0.0157578	2.22045e-16
RELB	ENSG00000247516.8	MIR4458HG	0.112382	0.0276268	2.26864e-05
RORC	ENSG00000247516.8	MIR4458HG	-0.103672	0.0319133	0.00055751
SETDB1	ENSG00000247516.8	MIR4458HG	-0.146194	0.0233133	1.31463e-10
SREBF1	ENSG00000247516.8	MIR4458HG	0.0644912	0.0199467	0.000610099
STAT5A	ENSG00000247516.8	MIR4458HG	0.26979	0.0551682	4.23972e-07
STAT5B	ENSG00000247516.8	MIR4458HG	0.473284	0.0870078	2.05546e-08
TBX21	ENSG00000247516.8	MIR4458HG	0.151633	0.03175	7.45629e-07
TET2	ENSG00000247516.8	MIR4458HG	-0.0741116	0.0182563	2.36132e-05
TNFAIP3	ENSG00000247516.8	MIR4458HG	-1.04876	0.094838	6.42256e-21
TTF1	ENSG00000247516.8	MIR4458HG	0.0864987	0.0185641	1.45595e-06
YY1	ENSG00000247516.8	MIR4458HG	0.159084	0.0307143	8.67529e-08
ZBTB14	ENSG00000247516.8	MIR4458HG	0.09014	0.0237332	7.00287e-05
ZFP3	ENSG00000247516.8	MIR4458HG	-0.0848368	0.0207914	2.10883e-05
ZKSCAN1	ENSG00000247516.8	MIR4458HG	0.114044	0.0292888	4.67872e-05
ZNF217	ENSG00000247516.8	MIR4458HG	-0.356281	0.0331086	2.16311e-17
ZNF329	ENSG00000247516.8	MIR4458HG	0.0883947	0.0226789	4.66828e-05
ZNF331	ENSG00000247516.8	MIR4458HG	-0.0610028	0.0218939	0.00263014
ZNF575	ENSG00000247516.8	MIR4458HG	0.0824208	0.0278502	0.00150506
ZNF708	ENSG00000247516.8	MIR4458HG	-0.0597272	0.0204781	0.00174925
ZNF791	ENSG00000247516.8	MIR4458HG	0.114635	0.0280472	2.02629e-05
YY1	ENSG00000150756.14	ATPSCKMT	0.191104	0.128196	0.00284727
ATXN7L3	ENSG00000150753.12	CCT5	-0.217144	0.0182588	7.8892e-12
BACH2	ENSG00000150753.12	CCT5	-0.0118626	0.00383855	0.000995012
CLOCK	ENSG00000150753.12	CCT5	-0.032176	0.00593381	1.10352e-06
DR1	ENSG00000150753.12	CCT5	0.021341	0.00722806	0.00157023
EGR3	ENSG00000150753.12	CCT5	-0.0468926	0.00597551	1.2531e-07
ELK4	ENSG00000150753.12	CCT5	-0.0348068	0.00484643	3.46921e-07
EPAS1	ENSG00000150753.12	CCT5	-0.0180051	0.00629293	0.00210584
ETS1	ENSG00000150753.12	CCT5	-0.0311079	0.00959487	0.00059343
FOXK1	ENSG00000150753.12	CCT5	-0.0601156	0.00549177	4.61194e-07
FOXP3	ENSG00000150753.12	CCT5	-0.0787725	0.0073398	4.73897e-08
GATA3	ENSG00000150753.12	CCT5	-0.124013	0.0100912	6.53298e-08
GFI1	ENSG00000150753.12	CCT5	-0.0290269	0.00628207	2.25607e-06
HIVEP2	ENSG00000150753.12	CCT5	-0.0143418	0.00151588	3.71354e-07
IKZF1	ENSG00000150753.12	CCT5	-0.0691335	0.00656202	2.41815e-07
IL2RA	ENSG00000150753.12	CCT5	0.263018	0.0191574	2.22045e-16
IRF1	ENSG00000150753.12	CCT5	-0.0766274	0.00837856	1.45682e-07
IRF2	ENSG00000150753.12	CCT5	-0.0110457	0.00278946	3.8188e-05
IRF3	ENSG00000150753.12	CCT5	-0.0418906	0.00648369	2.64129e-07
IRF4	ENSG00000150753.12	CCT5	0.262226	0.0260029	3.80054e-09
IRF7	ENSG00000150753.12	CCT5	-0.0495781	0.00510737	1.06221e-06
IRF8	ENSG00000150753.12	CCT5	-0.027409	0.00611246	4.00294e-06
IRF9	ENSG00000150753.12	CCT5	-0.0419146	0.00637044	1.47623e-07
JAK3	ENSG00000150753.12	CCT5	0.079743	0.00587441	1.24882e-06
KLF2	ENSG00000150753.12	CCT5	-0.0684128	0.0122982	5.13452e-07
KMT2A	ENSG00000150753.12	CCT5	0.123266	0.00898844	8.24518e-12
MBD2	ENSG00000150753.12	CCT5	-0.0396478	0.00460164	8.08094e-07
MYB	ENSG00000150753.12	CCT5	0.103948	0.0205265	2.04306e-07
NFE2L2	ENSG00000150753.12	CCT5	-0.0355315	0.00604421	1.42571e-08
NFKB1	ENSG00000150753.12	CCT5	0.0548327	0.00911379	2.12676e-07
NFKB2	ENSG00000150753.12	CCT5	-0.136613	0.0126767	4.05536e-09
RBCK1	ENSG00000150753.12	CCT5	0.0271615	0.00568211	9.55422e-07
RELA	ENSG00000150753.12	CCT5	0.0310754	0.00338688	9.5907e-08
RFX5	ENSG00000150753.12	CCT5	-0.0544839	0.00827731	8.06617e-08
RORC	ENSG00000150753.12	CCT5	-0.0702259	0.00735657	6.46339e-09
SETDB1	ENSG00000150753.12	CCT5	-0.0236189	0.00527732	3.94735e-06
SON	ENSG00000150753.12	CCT5	-0.0657052	0.00655913	1.52099e-08
STAT1	ENSG00000150753.12	CCT5	-0.0520448	0.00704083	1.13996e-07
STAT2	ENSG00000150753.12	CCT5	-0.0306654	0.0046973	7.01606e-07
STAT5A	ENSG00000150753.12	CCT5	0.152965	0.0115806	6.45426e-08
STAT5B	ENSG00000150753.12	CCT5	0.238939	0.0181921	7.614e-11
TCF3	ENSG00000150753.12	CCT5	-0.0576441	0.0064678	2.03685e-07
TET2	ENSG00000150753.12	CCT5	-0.0341529	0.00424491	2.54036e-07
TNFAIP3	ENSG00000150753.12	CCT5	-0.156651	0.0199606	4.10219e-13
TP53	ENSG00000150753.12	CCT5	-0.0611261	0.00892389	7.23367e-08
TTF1	ENSG00000150753.12	CCT5	0.0363704	0.00403174	3.11856e-09
YBX1	ENSG00000150753.12	CCT5	0.0227654	0.00323565	1.65379e-12
YBX3	ENSG00000150753.12	CCT5	-0.0511299	0.00683319	2.12092e-07
YY1	ENSG00000150753.12	CCT5	0.0511732	0.00661949	9.35278e-07
ZBTB24	ENSG00000150753.12	CCT5	-0.021796	0.00634825	0.000296532
ZFP3	ENSG00000150753.12	CCT5	-0.0375484	0.00485689	5.23408e-07
ZNF217	ENSG00000150753.12	CCT5	-0.0401676	0.00704303	5.79676e-07
ZNF319	ENSG00000150753.12	CCT5	-0.021644	0.00499549	7.49281e-06
ZNF331	ENSG00000150753.12	CCT5	-0.0338278	0.00515536	1.99797e-07
ZNF341	ENSG00000150753.12	CCT5	-0.0349153	0.00613047	1.56832e-07
ZNF655	ENSG00000150753.12	CCT5	-0.0213979	0.00471831	2.92889e-06
ZNF708	ENSG00000150753.12	CCT5	-0.0257836	0.00481082	9.89739e-07
AIRE	ENSG00000145495.16	MARCHF6	-0.0666432	0.0107108	2.19823e-10
AKAP8	ENSG00000145495.16	MARCHF6	-0.0678252	0.00872887	3.65156e-12
ARID5A	ENSG00000145495.16	MARCHF6	-0.063202	0.00930295	2.48675e-11
ATMIN	ENSG00000145495.16	MARCHF6	-0.029585	0.00675236	5.64881e-06
ATXN7L3	ENSG00000145495.16	MARCHF6	0.194717	0.0267934	7.02216e-13
BACH2	ENSG00000145495.16	MARCHF6	-0.0315032	0.00556141	6.54006e-09
BPTF	ENSG00000145495.16	MARCHF6	-0.0538069	0.0127729	1.23593e-05
CLOCK	ENSG00000145495.16	MARCHF6	-0.0337497	0.00858071	4.05342e-05
DR1	ENSG00000145495.16	MARCHF6	-0.0687432	0.0104592	3.6179e-11
ELK4	ENSG00000145495.16	MARCHF6	-0.0220311	0.0070056	0.000820511
EPAS1	ENSG00000145495.16	MARCHF6	-0.0498688	0.00911383	1.98738e-08
FOXK1	ENSG00000145495.16	MARCHF6	0.0214637	0.00800726	0.00367919
GATA3	ENSG00000145495.16	MARCHF6	0.0767018	0.0147373	9.35903e-08
GFI1	ENSG00000145495.16	MARCHF6	-0.0512338	0.00912054	8.70125e-09
HIVEP3	ENSG00000145495.16	MARCHF6	-0.0672166	0.0107008	1.66946e-10
IKZF1	ENSG00000145495.16	MARCHF6	0.0422891	0.00957211	4.87361e-06
IL2RA	ENSG00000145495.16	MARCHF6	-0.179755	0.0277829	4.35513e-11
IRF1	ENSG00000145495.16	MARCHF6	0.0324031	0.0121406	0.00377364
IRF2	ENSG00000145495.16	MARCHF6	-0.020766	0.0040615	1.4694e-07
IRF3	ENSG00000145495.16	MARCHF6	-0.0321376	0.00937703	0.000298546
IRF8	ENSG00000145495.16	MARCHF6	-0.0352229	0.00883746	3.27056e-05
IRF9	ENSG00000145495.16	MARCHF6	-0.0314455	0.00920974	0.000314117
JAK3	ENSG00000145495.16	MARCHF6	-0.0479068	0.00848299	7.62407e-09
KLF2	ENSG00000145495.16	MARCHF6	0.105899	0.0180813	2.29905e-09
KLF9	ENSG00000145495.16	MARCHF6	-0.0315865	0.00531653	1.24681e-09
KMT2A	ENSG00000145495.16	MARCHF6	-0.084699	0.0131038	5.8102e-11
LCOR	ENSG00000145495.16	MARCHF6	-0.0399108	0.00858759	1.60044e-06
MBD2	ENSG00000145495.16	MARCHF6	0.0463757	0.00668572	4.4633e-11
MYSM1	ENSG00000145495.16	MARCHF6	-0.0551067	0.00791597	3.31493e-11
NFAT5	ENSG00000145495.16	MARCHF6	-0.075351	0.0106011	2.22214e-11
NFE2L2	ENSG00000145495.16	MARCHF6	-0.0287992	0.00873517	0.00048088
NFE2L3	ENSG00000145495.16	MARCHF6	-0.0423658	0.00839737	2.08841e-07
NFKB1	ENSG00000145495.16	MARCHF6	-0.109383	0.013275	5.74913e-13
NFKB2	ENSG00000145495.16	MARCHF6	0.0952933	0.0185382	1.32303e-07
POU2F1	ENSG00000145495.16	MARCHF6	-0.0316131	0.00732281	7.54825e-06
PTEN	ENSG00000145495.16	MARCHF6	0.12318	0.0253476	5.58093e-07
RBCK1	ENSG00000145495.16	MARCHF6	-0.063974	0.0082468	3.28789e-12
REL	ENSG00000145495.16	MARCHF6	-0.0621335	0.00927441	2.60823e-11
RELA	ENSG00000145495.16	MARCHF6	-0.0430952	0.00494992	2.48679e-11
RELB	ENSG00000145495.16	MARCHF6	-0.0577434	0.00934816	2.88428e-10
SP110	ENSG00000145495.16	MARCHF6	-0.0476916	0.00981786	5.5789e-07
SREBF1	ENSG00000145495.16	MARCHF6	-0.0359841	0.00668607	3.42105e-08
STAT3	ENSG00000145495.16	MARCHF6	-0.0323205	0.00782517	1.73364e-05
STAT5A	ENSG00000145495.16	MARCHF6	-0.0897395	0.0167068	3.65628e-08
STAT5B	ENSG00000145495.16	MARCHF6	-0.152272	0.0262814	3.13935e-09
TBX21	ENSG00000145495.16	MARCHF6	-0.0702126	0.010305	2.19609e-11
TNFAIP3	ENSG00000145495.16	MARCHF6	0.212217	0.0293934	3.31413e-12
TP53	ENSG00000145495.16	MARCHF6	-0.0413813	0.0129065	0.000661355
TTF1	ENSG00000145495.16	MARCHF6	-0.0368298	0.00582517	1.27266e-10
YBX1	ENSG00000145495.16	MARCHF6	-0.0253923	0.00467562	2.4968e-08
YBX3	ENSG00000145495.16	MARCHF6	-0.0333504	0.00988076	0.000362868
YY1	ENSG00000145495.16	MARCHF6	-0.072649	0.00959118	2.46256e-11
ZBTB14	ENSG00000145495.16	MARCHF6	-0.0520697	0.00802292	4.51075e-11
ZBTB24	ENSG00000145495.16	MARCHF6	-0.0456339	0.00918585	3.15654e-07
ZKSCAN1	ENSG00000145495.16	MARCHF6	-0.0650404	0.0098932	2.47333e-11
ZNF217	ENSG00000145495.16	MARCHF6	0.070879	0.0103511	5.34037e-11
ZNF319	ENSG00000145495.16	MARCHF6	-0.0335514	0.00722862	1.62461e-06
ZNF329	ENSG00000145495.16	MARCHF6	-0.0496681	0.0076285	3.34052e-11
ZNF341	ENSG00000145495.16	MARCHF6	-0.0317886	0.0088646	0.000163803
ZNF575	ENSG00000145495.16	MARCHF6	-0.0573843	0.00940216	4.67376e-10
ZNF655	ENSG00000145495.16	MARCHF6	-0.0239048	0.00681702	0.000222284
ZNF791	ENSG00000145495.16	MARCHF6	-0.0653103	0.00933254	1.96762e-11
AKAP8	ENSG00000145491.12	ROPN1L	-0.173586	0.0478061	0.000122962
ATXN7L3	ENSG00000145491.12	ROPN1L	0.736894	0.15622	9.18284e-07
BPTF	ENSG00000145491.12	ROPN1L	-0.211448	0.0723629	0.00160289
CBFB	ENSG00000145491.12	ROPN1L	1.5744	0.365576	4.13775e-06
ETS1	ENSG00000145491.12	ROPN1L	0.251849	0.0851488	0.00133097
FOXK1	ENSG00000145491.12	ROPN1L	0.162763	0.0483006	0.000321215
FOXP1	ENSG00000145491.12	ROPN1L	0.1248	0.0272202	2.20604e-06
GATA3	ENSG00000145491.12	ROPN1L	0.318836	0.0839778	5.99843e-05
GFI1	ENSG00000145491.12	ROPN1L	-0.152775	0.0502421	0.00102558
HIVEP2	ENSG00000145491.12	ROPN1L	0.049429	0.0129136	4.86318e-05
IKZF1	ENSG00000145491.12	ROPN1L	0.205714	0.0549469	7.48832e-05
IRF2	ENSG00000145491.12	ROPN1L	-0.0905653	0.0242336	6.23594e-05
IRF4	ENSG00000145491.12	ROPN1L	0.619238	0.22941	0.00250348
KLF2	ENSG00000145491.12	ROPN1L	0.831156	0.123984	1.34824e-08
KMT2A	ENSG00000145491.12	ROPN1L	-0.219816	0.0739986	0.00134182
MED12	ENSG00000145491.12	ROPN1L	1.30539	0.200959	2.65502e-08
MYB	ENSG00000145491.12	ROPN1L	1.04722	0.199518	6.61506e-08
NFKB1	ENSG00000145491.12	ROPN1L	-0.206473	0.0720081	0.00198688
NFKB2	ENSG00000145491.12	ROPN1L	0.487538	0.108904	2.96605e-06
PTEN	ENSG00000145491.12	ROPN1L	0.696265	0.157459	2.7149e-06
RELA	ENSG00000145491.12	ROPN1L	-0.089351	0.0271106	0.000445049
RELB	ENSG00000145491.12	ROPN1L	-0.145953	0.0506188	0.00183133
SETDB1	ENSG00000145491.12	ROPN1L	0.173079	0.0456447	5.25952e-05
SREBF1	ENSG00000145491.12	ROPN1L	-0.1047	0.0366772	0.00201849
STAT3	ENSG00000145491.12	ROPN1L	0.142004	0.0454673	0.000673419
TNFAIP3	ENSG00000145491.12	ROPN1L	1.19151	0.189404	3.176e-07
YBX1	ENSG00000145491.12	ROPN1L	0.0942678	0.0282006	0.000241925
ZNF217	ENSG00000145491.12	ROPN1L	0.395812	0.0661705	1.82467e-07
ATXN7L3	ENSG00000164236.12	ANKRD33B	-0.31643	0.123771	0.00490646
CBFB	ENSG00000164236.12	ANKRD33B	-0.503416	0.134093	6.00333e-05
MED12	ENSG00000164236.12	ANKRD33B	-0.414041	0.117324	0.00017715
NFKB1	ENSG00000164236.12	ANKRD33B	0.505847	0.179675	0.00173893
NFKB2	ENSG00000164236.12	ANKRD33B	-0.943488	0.153629	5.59534e-12
TNFAIP3	ENSG00000164236.12	ANKRD33B	-1.11737	0.153922	1.36483e-16
AIRE	ENSG00000112977.16	DAP	-0.0510974	0.0154559	0.00044985
AKAP8	ENSG00000112977.16	DAP	-0.0483831	0.0124389	4.89163e-05
ARID5A	ENSG00000112977.16	DAP	-0.0405749	0.0133231	0.00112124
ATMIN	ENSG00000112977.16	DAP	-0.0482354	0.00986883	3.54685e-06
BACH2	ENSG00000112977.16	DAP	-0.0302245	0.00809092	8.91881e-05
BCL11B	ENSG00000112977.16	DAP	-0.0843786	0.0134496	3.12269e-06
BPTF	ENSG00000112977.16	DAP	-0.113495	0.0186835	7.81325e-07
CBFB	ENSG00000112977.16	DAP	0.380326	0.079747	8.732e-07
CLOCK	ENSG00000112977.16	DAP	-0.0452772	0.012528	0.000138869
DR1	ENSG00000112977.16	DAP	-0.0402608	0.0148268	0.00323107
EGR3	ENSG00000112977.16	DAP	-0.0458915	0.0125587	0.000117251
ELK4	ENSG00000112977.16	DAP	-0.039212	0.0102178	5.88379e-05
EPAS1	ENSG00000112977.16	DAP	-0.0449653	0.0132416	0.000320632
ETS1	ENSG00000112977.16	DAP	0.0664111	0.0194182	0.000304972
FOXK1	ENSG00000112977.16	DAP	0.0434121	0.0109192	4.26674e-05
FOXP1	ENSG00000112977.16	DAP	-0.0201896	0.00580493	0.000239002
FOXP3	ENSG00000112977.16	DAP	-0.0405059	0.0151911	0.00370613
GFI1	ENSG00000112977.16	DAP	-0.0355449	0.0130068	0.0030631
HIVEP3	ENSG00000112977.16	DAP	-0.0567505	0.0154779	0.000116196
IRF1	ENSG00000112977.16	DAP	-0.0713507	0.0171609	1.59257e-05
IRF3	ENSG00000112977.16	DAP	-0.0448507	0.0136518	0.000477077
IRF4	ENSG00000112977.16	DAP	-0.151933	0.0494444	0.00103498
IRF7	ENSG00000112977.16	DAP	-0.0358353	0.010647	0.000355601
IRF8	ENSG00000112977.16	DAP	-0.0609818	0.0129854	2.41819e-06
IRF9	ENSG00000112977.16	DAP	-0.0532216	0.0134587	3.6159e-05
KLF2	ENSG00000112977.16	DAP	0.0685614	0.0242541	0.00234847
KLF9	ENSG00000112977.16	DAP	-0.0337434	0.00773842	1.04594e-05
KMT2A	ENSG00000112977.16	DAP	-0.0492831	0.0176188	0.00257022
LCOR	ENSG00000112977.16	DAP	-0.0643105	0.0126096	1.72218e-06
MYSM1	ENSG00000112977.16	DAP	-0.0303036	0.0113008	0.00358459
NFAT5	ENSG00000112977.16	DAP	-0.0484456	0.0152031	0.000693329
NFE2L2	ENSG00000112977.16	DAP	-0.0521049	0.0127924	2.38208e-05
NFE2L3	ENSG00000112977.16	DAP	-0.0487489	0.0122545	3.33208e-05
NFKB1	ENSG00000112977.16	DAP	-0.0816509	0.0187088	8.20564e-06
POU2F1	ENSG00000112977.16	DAP	-0.043814	0.0106314	1.81139e-05
RBCK1	ENSG00000112977.16	DAP	-0.0415749	0.0116716	0.000177342
REL	ENSG00000112977.16	DAP	-0.0610436	0.0134185	4.00475e-06
RELA	ENSG00000112977.16	DAP	-0.0225825	0.00679473	0.000437218
RELB	ENSG00000112977.16	DAP	-0.0537533	0.0135463	3.53519e-05
RFX5	ENSG00000112977.16	DAP	-0.0894518	0.0174865	1.53884e-06
RORC	ENSG00000112977.16	DAP	-0.0546643	0.0153838	0.000177651
SETDB1	ENSG00000112977.16	DAP	-0.0395776	0.0107312	0.000103756
SON	ENSG00000112977.16	DAP	-0.050103	0.0136032	0.000107699
SP110	ENSG00000112977.16	DAP	-0.0684088	0.0143867	2.98946e-06
SREBF1	ENSG00000112977.16	DAP	-0.0514843	0.00979872	3.60726e-06
STAT1	ENSG00000112977.16	DAP	-0.0718773	0.0148493	2.55418e-06
STAT2	ENSG00000112977.16	DAP	-0.0455384	0.00994556	3.41491e-06
STAT3	ENSG00000112977.16	DAP	-0.0299544	0.0111423	0.00348559
TCF3	ENSG00000112977.16	DAP	-0.0426571	0.0135044	0.000749719
TET2	ENSG00000112977.16	DAP	-0.0229153	0.00885337	0.00467543
TNFAIP3	ENSG00000112977.16	DAP	0.108296	0.0394453	0.0030136
TP53	ENSG00000112977.16	DAP	-0.0594468	0.0187668	0.000725125
TTF1	ENSG00000112977.16	DAP	-0.0388836	0.00803063	1.86548e-06
YBX3	ENSG00000112977.16	DAP	-0.0512778	0.0143286	0.000160406
ZBTB14	ENSG00000112977.16	DAP	-0.0510082	0.0116581	8.47741e-06
ZBTB24	ENSG00000112977.16	DAP	-0.0581776	0.0134558	1.08201e-05
ZFP3	ENSG00000112977.16	DAP	-0.0352786	0.0101741	0.00024101
ZKSCAN1	ENSG00000112977.16	DAP	-0.0551802	0.0143299	5.4722e-05
ZNF319	ENSG00000112977.16	DAP	-0.0363995	0.0105337	0.000254932
ZNF329	ENSG00000112977.16	DAP	-0.0526	0.0110772	2.25573e-06
ZNF331	ENSG00000112977.16	DAP	-0.0385284	0.0108435	0.000174818
ZNF341	ENSG00000112977.16	DAP	-0.0450228	0.0129287	0.000231277
ZNF575	ENSG00000112977.16	DAP	-0.0448566	0.0136048	0.000463136
ZNF655	ENSG00000112977.16	DAP	-0.0428402	0.00998324	9.99376e-06
ZNF708	ENSG00000112977.16	DAP	-0.0344175	0.0100817	0.000296828
ZNF791	ENSG00000112977.16	DAP	-0.0537242	0.0134127	2.95503e-05
ETS1	ENSG00000038382.22	TRIO	-1.52104	0.188943	1.25208e-18
CBFB	ENSG00000145569.6	OTULINL	0.646403	0.120907	2.56405e-08
GATA3	ENSG00000145569.6	OTULINL	0.341628	0.104248	0.00443749
TNFAIP3	ENSG00000145569.6	OTULINL	0.446171	0.110377	0.00427309
ATXN7L3	ENSG00000154124.6	OTULIN	0.127133	0.0368632	0.000164183
FOXP1	ENSG00000154124.6	OTULIN	0.0220507	0.00583444	0.00496656
FOXP3	ENSG00000154124.6	OTULIN	0.0537735	0.0146818	0.00487652
GATA3	ENSG00000154124.6	OTULIN	0.0809871	0.0197027	0.0047167
HIVEP2	ENSG00000154124.6	OTULIN	0.012453	0.00341906	0.00490432
IKZF1	ENSG00000154124.6	OTULIN	0.054876	0.012975	0.00489871
SETDB1	ENSG00000154124.6	OTULIN	0.0438881	0.0105619	0.00476938
TET2	ENSG00000154124.6	OTULIN	0.0317876	0.00866198	0.00486106
ZFP3	ENSG00000154124.6	OTULIN	0.0363249	0.00988138	0.00485893
ZNF217	ENSG00000154124.6	OTULIN	0.048921	0.0134305	0.0049574
ZNF331	ENSG00000154124.6	OTULIN	0.0360983	0.0104572	0.00497801
AKAP8	ENSG00000154122.14	ANKH	-0.0593591	0.0133588	3.22987e-05
ARID5A	ENSG00000154122.14	ANKH	-0.0394573	0.0141475	0.00266966
ATXN7L3	ENSG00000154122.14	ANKH	0.256199	0.039976	2.01043e-05
BCL11B	ENSG00000154122.14	ANKH	-0.0501298	0.014819	0.000294771
BPTF	ENSG00000154122.14	ANKH	-0.0838423	0.0202056	0.000113466
CBFB	ENSG00000154122.14	ANKH	0.434057	0.0864928	2.38079e-07
ETS1	ENSG00000154122.14	ANKH	0.0804991	0.0210985	0.000130213
FOXK1	ENSG00000154122.14	ANKH	0.072389	0.0124864	0.000103901
GATA3	ENSG00000154122.14	ANKH	0.108059	0.0219163	4.97609e-06
HIVEP2	ENSG00000154122.14	ANKH	0.0137327	0.00356506	0.000127259
HIVEP3	ENSG00000154122.14	ANKH	-0.0463131	0.0163996	0.00233025
IKZF1	ENSG00000154122.14	ANKH	0.0579768	0.0142867	9.34188e-05
IL2RA	ENSG00000154122.14	ANKH	-0.148929	0.0418814	0.000140513
JAK3	ENSG00000154122.14	ANKH	-0.0406004	0.0131434	0.000537007
KLF2	ENSG00000154122.14	ANKH	0.209874	0.0273205	3.14074e-06
KMT2A	ENSG00000154122.14	ANKH	-0.116122	0.020073	7.47121e-05
LCOR	ENSG00000154122.14	ANKH	-0.0346419	0.0134629	0.00410618
MED12	ENSG00000154122.14	ANKH	0.238584	0.042924	1.95826e-05
NFAT5	ENSG00000154122.14	ANKH	-0.0441062	0.0162031	0.00302803
NFKB1	ENSG00000154122.14	ANKH	-0.100702	0.0205499	7.8905e-06
NFKB2	ENSG00000154122.14	ANKH	0.139717	0.0275527	4.5231e-06
PTEN	ENSG00000154122.14	ANKH	0.105127	0.0379298	0.00262867
RBCK1	ENSG00000154122.14	ANKH	-0.0396488	0.0127696	0.000676331
REL	ENSG00000154122.14	ANKH	-0.0449305	0.0145484	0.000793657
RELA	ENSG00000154122.14	ANKH	-0.0411541	0.00776148	2.12776e-07
RELB	ENSG00000154122.14	ANKH	-0.0454977	0.0143654	0.000765625
SREBF1	ENSG00000154122.14	ANKH	-0.0387651	0.0104643	0.000113673
TNFAIP3	ENSG00000154122.14	ANKH	0.33417	0.0441423	4.72219e-08
TTF1	ENSG00000154122.14	ANKH	-0.0346733	0.00934444	0.000127183
ZBTB14	ENSG00000154122.14	ANKH	-0.0375192	0.0124826	0.00112191
ZKSCAN1	ENSG00000154122.14	ANKH	-0.0417449	0.0152677	0.00284666
ZNF217	ENSG00000154122.14	ANKH	0.0949859	0.0154666	0.000102064
ZNF329	ENSG00000154122.14	ANKH	-0.0391233	0.0119503	0.000398845
ZNF791	ENSG00000154122.14	ANKH	-0.0393729	0.0145113	0.00260768
AIRE	ENSG00000173545.5	ZNF622	-0.0779149	0.0240291	0.000471599
AKAP8	ENSG00000173545.5	ZNF622	-0.0609213	0.0192864	0.000682541
ARID5A	ENSG00000173545.5	ZNF622	-0.0655301	0.0206792	0.00063032
BACH2	ENSG00000173545.5	ZNF622	-0.0403529	0.0125716	0.000521688
BPTF	ENSG00000173545.5	ZNF622	-0.10061	0.02857	0.000166533
CBFB	ENSG00000173545.5	ZNF622	0.362126	0.118082	0.000995522
CLOCK	ENSG00000173545.5	ZNF622	-0.0582114	0.0194723	0.00112633
EGR3	ENSG00000173545.5	ZNF622	-0.0571565	0.0195275	0.00138373
ELK4	ENSG00000173545.5	ZNF622	-0.0620701	0.0160314	3.49341e-05
EPAS1	ENSG00000173545.5	ZNF622	-0.0527368	0.0204654	0.00442369
FOXP3	ENSG00000173545.5	ZNF622	-0.0726809	0.0238045	0.000898344
GFI1	ENSG00000173545.5	ZNF622	-0.0817857	0.0204746	2.24038e-05
HIVEP3	ENSG00000173545.5	ZNF622	-0.0818529	0.0240923	0.000262495
IL2RA	ENSG00000173545.5	ZNF622	0.152824	0.0586537	0.00427399
IRF1	ENSG00000173545.5	ZNF622	-0.107082	0.0262136	1.61822e-05
IRF2	ENSG00000173545.5	ZNF622	-0.0312736	0.00855405	0.000108581
IRF3	ENSG00000173545.5	ZNF622	-0.0644684	0.0212702	0.000973033
IRF4	ENSG00000173545.5	ZNF622	0.276428	0.0786534	0.00019336
IRF7	ENSG00000173545.5	ZNF622	-0.0525373	0.016613	0.000597839
IRF8	ENSG00000173545.5	ZNF622	-0.0695211	0.0201468	0.000200306
IRF9	ENSG00000173545.5	ZNF622	-0.0784655	0.0210609	6.46169e-05
JAK3	ENSG00000173545.5	ZNF622	0.0529857	0.0179679	0.00145553
KLF2	ENSG00000173545.5	ZNF622	0.140641	0.0381787	0.000110584
LCOR	ENSG00000173545.5	ZNF622	-0.0586981	0.0194316	0.00102772
MED12	ENSG00000173545.5	ZNF622	0.271239	0.0595322	2.39621e-06
MYB	ENSG00000173545.5	ZNF622	0.257194	0.0622099	1.71189e-05
MYSM1	ENSG00000173545.5	ZNF622	-0.0477098	0.0174425	0.00277775
NFAT5	ENSG00000173545.5	ZNF622	-0.0605726	0.0234372	0.00442785
NFE2L2	ENSG00000173545.5	ZNF622	-0.0631963	0.0198806	0.000564966
RELB	ENSG00000173545.5	ZNF622	-0.077169	0.0211358	9.54438e-05
RFX5	ENSG00000173545.5	ZNF622	-0.104002	0.0269694	3.61348e-05
RORC	ENSG00000173545.5	ZNF622	-0.0891624	0.0241184	7.27161e-05
SON	ENSG00000173545.5	ZNF622	-0.100858	0.0215586	2.60542e-06
SP110	ENSG00000173545.5	ZNF622	-0.0596081	0.0221665	0.00310935
SREBF1	ENSG00000173545.5	ZNF622	-0.0549476	0.0151696	0.000109924
STAT1	ENSG00000173545.5	ZNF622	-0.0991159	0.0231174	7.74743e-06
STAT2	ENSG00000173545.5	ZNF622	-0.0538764	0.0154307	0.000166716
STAT5A	ENSG00000173545.5	ZNF622	0.125948	0.0355058	0.000164044
STAT5B	ENSG00000173545.5	ZNF622	0.189248	0.0557187	0.000291568
TBX21	ENSG00000173545.5	ZNF622	-0.060945	0.022382	0.00291101
TCF3	ENSG00000173545.5	ZNF622	-0.0855583	0.0213327	1.93053e-05
TNFAIP3	ENSG00000173545.5	ZNF622	0.172736	0.0616996	0.00252681
TP53	ENSG00000173545.5	ZNF622	-0.0888457	0.029262	0.000953526
YBX1	ENSG00000173545.5	ZNF622	0.0300746	0.00976697	0.000950729
YBX3	ENSG00000173545.5	ZNF622	-0.0951572	0.0226228	9.10252e-06
ZBTB14	ENSG00000173545.5	ZNF622	-0.048158	0.0179809	0.00328115
ZBTB24	ENSG00000173545.5	ZNF622	-0.066991	0.0208734	0.000515232
ZKSCAN1	ENSG00000173545.5	ZNF622	-0.0618426	0.0221458	0.00228062
ZNF217	ENSG00000173545.5	ZNF622	0.0584677	0.0214361	0.00316322
ZNF319	ENSG00000173545.5	ZNF622	-0.0452706	0.0163293	0.00236443
ZNF341	ENSG00000173545.5	ZNF622	-0.0557453	0.020071	0.00230779
ZNF575	ENSG00000173545.5	ZNF622	-0.0577472	0.0210391	0.00264058
ZNF655	ENSG00000173545.5	ZNF622	-0.0410106	0.0154215	0.00336866
BCL11B	ENSG00000154153.15	RETREG1	0.228675	0.0688795	0.000397603
CBFB	ENSG00000154153.15	RETREG1	0.420609	0.0857978	1.18508e-07
DR1	ENSG00000154153.15	RETREG1	-0.184676	0.0628182	0.0014724
IKZF1	ENSG00000154153.15	RETREG1	0.273	0.0740174	0.000108327
IRF4	ENSG00000154153.15	RETREG1	-0.25827	0.0674643	7.44482e-05
MBD2	ENSG00000154153.15	RETREG1	0.262466	0.0692263	8.49291e-05
CBFB	ENSG00000176788.9	BASP1	-0.874419	0.318202	0.00144621
FOXP1	ENSG00000176788.9	BASP1	-0.0699408	0.0267734	0.00200419
KLF2	ENSG00000176788.9	BASP1	-0.412639	0.119491	0.00118576
MED12	ENSG00000176788.9	BASP1	-0.712076	0.196717	0.000266363
MYB	ENSG00000176788.9	BASP1	-0.60643	0.196346	0.00105698
PTEN	ENSG00000176788.9	BASP1	-0.352644	0.143709	0.004484
TNFAIP3	ENSG00000176788.9	BASP1	-0.558633	0.179789	0.000538444
YBX1	ENSG00000176788.9	BASP1	-0.0668654	0.0302415	0.0030074
ZNF217	ENSG00000176788.9	BASP1	-0.18969	0.0629808	0.00100398
ATXN7L3	ENSG00000113360.17	DROSHA	-0.204099	0.0336955	1.13874e-06
CBFB	ENSG00000113360.17	DROSHA	-0.321767	0.0698509	2.29924e-06
ETS1	ENSG00000113360.17	DROSHA	-0.0704233	0.0174923	1.94563e-05
FOXK1	ENSG00000113360.17	DROSHA	-0.0579767	0.0103396	2.86552e-06
FOXP1	ENSG00000113360.17	DROSHA	-0.0194586	0.00531994	0.000156064
FOXP3	ENSG00000113360.17	DROSHA	-0.0466729	0.014378	0.000256398
GATA3	ENSG00000113360.17	DROSHA	-0.101962	0.018891	3.88676e-06
HIVEP2	ENSG00000113360.17	DROSHA	-0.0153353	0.00293423	1.28337e-06
IKZF1	ENSG00000113360.17	DROSHA	-0.0601482	0.0121759	6.47784e-07
IL2RA	ENSG00000113360.17	DROSHA	0.113918	0.0354063	0.000475775
IRF7	ENSG00000113360.17	DROSHA	-0.0270239	0.0099511	0.00186893
JAK3	ENSG00000113360.17	DROSHA	0.0284998	0.0109029	0.00324392
KLF2	ENSG00000113360.17	DROSHA	-0.16182	0.022714	2.41082e-06
KMT2A	ENSG00000113360.17	DROSHA	0.0886748	0.0167957	6.02283e-08
MED12	ENSG00000113360.17	DROSHA	-0.202014	0.0354012	2.0869e-06
MYB	ENSG00000113360.17	DROSHA	-0.112973	0.0375635	0.00131826
NFKB1	ENSG00000113360.17	DROSHA	0.0496523	0.0169349	0.00192153
NFKB2	ENSG00000113360.17	DROSHA	-0.132521	0.0234915	1.32261e-06
PTEN	ENSG00000113360.17	DROSHA	-0.0923643	0.0314557	0.00175847
RELA	ENSG00000113360.17	DROSHA	0.0249363	0.00620931	3.91629e-05
SETDB1	ENSG00000113360.17	DROSHA	-0.0372928	0.00971633	6.03785e-05
STAT3	ENSG00000113360.17	DROSHA	-0.0291496	0.0101067	0.00170919
TET2	ENSG00000113360.17	DROSHA	-0.028509	0.00829492	0.000135447
TNFAIP3	ENSG00000113360.17	DROSHA	-0.251563	0.0368536	1.59256e-08
ZFP3	ENSG00000113360.17	DROSHA	-0.0274055	0.00942084	0.00107197
ZNF217	ENSG00000113360.17	DROSHA	-0.0750569	0.012878	1.26281e-06
ZNF331	ENSG00000113360.17	DROSHA	-0.0249809	0.0100272	0.00410918
ZNF708	ENSG00000113360.17	DROSHA	-0.0261553	0.00926292	0.00157834
ATXN7L3	ENSG00000150712.11	MTMR12	0.373003	0.0521755	1.12818e-11
EGR3	ENSG00000150712.11	MTMR12	0.064625	0.0170048	5.62088e-05
ELK4	ENSG00000150712.11	MTMR12	0.0354411	0.013717	0.00455947
FOXK1	ENSG00000150712.11	MTMR12	0.0790464	0.0151959	7.57676e-08
FOXP1	ENSG00000150712.11	MTMR12	0.0256365	0.00807594	0.000693636
FOXP3	ENSG00000150712.11	MTMR12	0.106771	0.0210054	9.63733e-08
GATA3	ENSG00000150712.11	MTMR12	0.202688	0.0289996	6.31269e-10
HIVEP2	ENSG00000150712.11	MTMR12	0.0227994	0.00430442	3.5839e-08
IKZF1	ENSG00000150712.11	MTMR12	0.121941	0.0187852	6.28989e-10
IL2RA	ENSG00000150712.11	MTMR12	-0.33471	0.0537184	8.14858e-10
IRF1	ENSG00000150712.11	MTMR12	0.0964231	0.0235016	1.37095e-05
IRF3	ENSG00000150712.11	MTMR12	0.0486812	0.0183048	0.00365909
IRF7	ENSG00000150712.11	MTMR12	0.0678075	0.0145977	1.01424e-06
JAK3	ENSG00000150712.11	MTMR12	-0.0897165	0.0162407	9.82842e-09
KLF2	ENSG00000150712.11	MTMR12	0.192659	0.0345985	1.21895e-08
KMT2A	ENSG00000150712.11	MTMR12	-0.172262	0.025395	7.40195e-10
MBD2	ENSG00000150712.11	MTMR12	0.0525367	0.012646	1.19094e-05
MED12	ENSG00000150712.11	MTMR12	0.166293	0.0528529	0.000811914
NFKB1	ENSG00000150712.11	MTMR12	-0.094399	0.0253863	9.32646e-05
NFKB2	ENSG00000150712.11	MTMR12	0.247355	0.0363224	5.65146e-10
PTEN	ENSG00000150712.11	MTMR12	0.159266	0.047055	0.000322889
RBCK1	ENSG00000150712.11	MTMR12	-0.0409213	0.0157073	0.00448299
RELA	ENSG00000150712.11	MTMR12	-0.0514011	0.00948025	1.99712e-08
RFX5	ENSG00000150712.11	MTMR12	0.0674239	0.0234349	0.00178078
RORC	ENSG00000150712.11	MTMR12	0.0867469	0.020978	1.24166e-05
SETDB1	ENSG00000150712.11	MTMR12	0.0611853	0.0147854	1.33645e-05
SON	ENSG00000150712.11	MTMR12	0.0674917	0.0185932	0.000112013
STAT1	ENSG00000150712.11	MTMR12	0.0567976	0.0199553	0.00197529
STAT2	ENSG00000150712.11	MTMR12	0.0383259	0.0133262	0.0018069
STAT5A	ENSG00000150712.11	MTMR12	-0.164982	0.0319647	7.30093e-08
STAT5B	ENSG00000150712.11	MTMR12	-0.270745	0.0504163	2.13751e-08
TCF3	ENSG00000150712.11	MTMR12	0.0597949	0.0183116	0.000471595
TET2	ENSG00000150712.11	MTMR12	0.0497292	0.0120522	1.3948e-05
TNFAIP3	ENSG00000150712.11	MTMR12	0.35495	0.0565527	6.71377e-10
TP53	ENSG00000150712.11	MTMR12	0.0718608	0.0252108	0.00200611
TTF1	ENSG00000150712.11	MTMR12	-0.0393238	0.0110314	0.00016997
YY1	ENSG00000150712.11	MTMR12	-0.0631382	0.0181731	0.000229803
ZFP3	ENSG00000150712.11	MTMR12	0.0561313	0.0138217	1.80783e-05
ZNF217	ENSG00000150712.11	MTMR12	0.113844	0.0197179	2.96961e-09
ZNF331	ENSG00000150712.11	MTMR12	0.0489302	0.0146096	0.000348635
ZNF708	ENSG00000150712.11	MTMR12	0.0425302	0.0135733	0.000775311
AIRE	ENSG00000056097.16	ZFR	0.0751175	0.0110976	1.31209e-09
AKAP8	ENSG00000056097.16	ZFR	0.0743779	0.00897664	4.85237e-09
ARID5A	ENSG00000056097.16	ZFR	0.0667067	0.00959784	3.09564e-09
ATMIN	ENSG00000056097.16	ZFR	0.0410083	0.00702708	5.28849e-09
ATXN7L3	ENSG00000056097.16	ZFR	-0.159378	0.0265978	1.0242e-09
BACH2	ENSG00000056097.16	ZFR	0.0384296	0.00578586	2.7245e-09
BCL11B	ENSG00000056097.16	ZFR	0.0573366	0.00952073	1.4542e-09
BPTF	ENSG00000056097.16	ZFR	0.107297	0.0132032	3.13942e-09
CBFB	ENSG00000056097.16	ZFR	-0.319102	0.0566797	8.66803e-09
CLOCK	ENSG00000056097.16	ZFR	0.0472399	0.00894126	5.65907e-08
DR1	ENSG00000056097.16	ZFR	0.0437615	0.0107076	2.14077e-05
EGR3	ENSG00000056097.16	ZFR	0.0355482	0.00896523	3.54734e-05
ELK4	ENSG00000056097.16	ZFR	0.0430023	0.00729072	3.24493e-09
EPAS1	ENSG00000056097.16	ZFR	0.0538157	0.00947331	7.20004e-09
ETS1	ENSG00000056097.16	ZFR	-0.0360789	0.0139061	0.0047384
FOXK1	ENSG00000056097.16	ZFR	-0.0382812	0.00794216	7.15361e-07
GATA3	ENSG00000056097.16	ZFR	-0.0412308	0.0147476	0.00259711
GFI1	ENSG00000056097.16	ZFR	0.0642532	0.00940052	3.83265e-09
HIVEP3	ENSG00000056097.16	ZFR	0.0799527	0.0111015	4.14377e-09
IRF1	ENSG00000056097.16	ZFR	0.0476858	0.0122373	4.73575e-05
IRF2	ENSG00000056097.16	ZFR	0.0197101	0.00405289	5.58968e-07
IRF3	ENSG00000056097.16	ZFR	0.0469288	0.00975614	1.16489e-06
IRF7	ENSG00000056097.16	ZFR	0.0248727	0.00761993	0.000536648
IRF8	ENSG00000056097.16	ZFR	0.0606658	0.00922259	1.1056e-09
IRF9	ENSG00000056097.16	ZFR	0.0573254	0.00959499	3.34791e-09
KLF2	ENSG00000056097.16	ZFR	-0.15805	0.0179983	9.82965e-11
KLF9	ENSG00000056097.16	ZFR	0.0352119	0.0055269	3.10313e-10
KMT2A	ENSG00000056097.16	ZFR	0.0675589	0.0129997	1.02245e-07
LCOR	ENSG00000056097.16	ZFR	0.0616347	0.00895251	1.68752e-09
MED12	ENSG00000056097.16	ZFR	-0.181172	0.0279675	3.37857e-10
MYB	ENSG00000056097.16	ZFR	-0.0985967	0.0293898	0.000397567
MYSM1	ENSG00000056097.16	ZFR	0.0524146	0.00814578	1.08772e-09
NFAT5	ENSG00000056097.16	ZFR	0.0732709	0.0109366	9.32848e-10
NFE2L2	ENSG00000056097.16	ZFR	0.0495422	0.00910806	2.60384e-08
NFE2L3	ENSG00000056097.16	ZFR	0.0493581	0.00874723	7.7813e-09
NFKB1	ENSG00000056097.16	ZFR	0.107476	0.0135405	2.01824e-09
NFKB2	ENSG00000056097.16	ZFR	-0.0591129	0.0185452	0.000721049
POU2F1	ENSG00000056097.16	ZFR	0.034997	0.00760615	2.42018e-06
PTEN	ENSG00000056097.16	ZFR	-0.0910229	0.0250506	0.00013976
RBCK1	ENSG00000056097.16	ZFR	0.0522696	0.00843554	2.04483e-09
REL	ENSG00000056097.16	ZFR	0.0670195	0.00960759	4.34286e-09
RELA	ENSG00000056097.16	ZFR	0.0365433	0.0049724	1.59361e-09
RELB	ENSG00000056097.16	ZFR	0.073788	0.00970705	3.24955e-09
RFX5	ENSG00000056097.16	ZFR	0.0742458	0.0123743	3.54114e-09
RORC	ENSG00000056097.16	ZFR	0.0472843	0.0109941	8.51271e-06
SON	ENSG00000056097.16	ZFR	0.0537365	0.00974795	1.63824e-08
SP110	ENSG00000056097.16	ZFR	0.0656067	0.0102366	4.01516e-10
SREBF1	ENSG00000056097.16	ZFR	0.0561683	0.00696002	2.67824e-09
STAT1	ENSG00000056097.16	ZFR	0.0667485	0.0105304	2.17903e-10
STAT2	ENSG00000056097.16	ZFR	0.0396663	0.00706125	1.09445e-08
TBX21	ENSG00000056097.16	ZFR	0.0610171	0.0105208	3.84438e-09
TCF3	ENSG00000056097.16	ZFR	0.0497648	0.00968273	1.27038e-07
TNFAIP3	ENSG00000056097.16	ZFR	-0.251739	0.0292483	7.74447e-12
TP53	ENSG00000056097.16	ZFR	0.0618873	0.0134189	2.32448e-06
TTF1	ENSG00000056097.16	ZFR	0.0325236	0.00586798	1.68686e-08
YBX3	ENSG00000056097.16	ZFR	0.0637885	0.0102597	1.43765e-09
YY1	ENSG00000056097.16	ZFR	0.0408085	0.00967619	1.19377e-05
ZBTB14	ENSG00000056097.16	ZFR	0.0596549	0.00833432	3.062e-09
ZBTB24	ENSG00000056097.16	ZFR	0.0634925	0.00958421	2.21145e-09
ZFP3	ENSG00000056097.16	ZFR	0.0233997	0.00727642	0.000635474
ZKSCAN1	ENSG00000056097.16	ZFR	0.0711958	0.0102653	7.13543e-10
ZNF217	ENSG00000056097.16	ZFR	-0.0717199	0.0102671	5.1705e-09
ZNF319	ENSG00000056097.16	ZFR	0.0405327	0.00752594	3.50398e-08
ZNF329	ENSG00000056097.16	ZFR	0.0576752	0.00791609	1.99126e-09
ZNF331	ENSG00000056097.16	ZFR	0.0299826	0.00774537	5.23137e-05
ZNF341	ENSG00000056097.16	ZFR	0.0442149	0.00923092	1.23828e-06
ZNF575	ENSG00000056097.16	ZFR	0.0603774	0.00975162	2.15855e-09
ZNF655	ENSG00000056097.16	ZFR	0.0371534	0.00710721	5.50336e-07
ZNF708	ENSG00000056097.16	ZFR	0.0238781	0.00721686	0.000456847
ZNF791	ENSG00000056097.16	ZFR	0.0614231	0.009635	2.14389e-09
AKAP8	ENSG00000113387.12	SUB1	0.0433289	0.00840273	1.23171e-07
ATMIN	ENSG00000113387.12	SUB1	0.0405435	0.00648028	1.76201e-10
ATXN7L3	ENSG00000113387.12	SUB1	-0.218282	0.0268033	2.41587e-15
BCL11B	ENSG00000113387.12	SUB1	0.0932148	0.00945574	1.11022e-16
BPTF	ENSG00000113387.12	SUB1	0.103673	0.012438	1.27343e-13
CBFB	ENSG00000113387.12	SUB1	-0.430772	0.0580595	4.73601e-14
DR1	ENSG00000113387.12	SUB1	0.0551082	0.0101671	2.85013e-08
ETS1	ENSG00000113387.12	SUB1	-0.110435	0.0141759	1.68444e-13
FOXK1	ENSG00000113387.12	SUB1	-0.103517	0.00817898	5.61845e-14
FOXP1	ENSG00000113387.12	SUB1	0.027232	0.00433854	1.4995e-10
FOXP3	ENSG00000113387.12	SUB1	-0.0331366	0.010269	0.000625103
GATA3	ENSG00000113387.12	SUB1	-0.0858295	0.0146259	2.16943e-09
HIVEP2	ENSG00000113387.12	SUB1	-0.0107275	0.0021555	3.18014e-07
HIVEP3	ENSG00000113387.12	SUB1	0.0263877	0.0102036	0.00484563
IKZF1	ENSG00000113387.12	SUB1	-0.02626	0.00947449	0.00279458
IL2RA	ENSG00000113387.12	SUB1	0.276766	0.027971	1.11022e-16
IRF2	ENSG00000113387.12	SUB1	-0.0239539	0.00409418	2.17817e-09
IRF4	ENSG00000113387.12	SUB1	0.468494	0.0388852	1.11022e-16
IRF8	ENSG00000113387.12	SUB1	0.0308592	0.00841971	0.000121897
JAK3	ENSG00000113387.12	SUB1	0.100333	0.0086278	5.44231e-13
KLF2	ENSG00000113387.12	SUB1	-0.0970765	0.0182884	5.4893e-08
KLF9	ENSG00000113387.12	SUB1	0.0296898	0.00508135	2.39641e-09
KMT2A	ENSG00000113387.12	SUB1	0.159494	0.0132359	6.66134e-15
LCOR	ENSG00000113387.12	SUB1	0.0485545	0.00821285	1.55478e-09
MBD2	ENSG00000113387.12	SUB1	-0.0266606	0.00667505	3.23925e-05
MYB	ENSG00000113387.12	SUB1	0.237708	0.0306875	3.77476e-15
NFAT5	ENSG00000113387.12	SUB1	0.0334508	0.0101502	0.000489397
NFE2L3	ENSG00000113387.12	SUB1	0.0306196	0.00799636	6.33465e-05
NFKB1	ENSG00000113387.12	SUB1	0.118869	0.0129467	2.93099e-14
NFKB2	ENSG00000113387.12	SUB1	-0.0752246	0.0184281	2.23665e-05
POU2F1	ENSG00000113387.12	SUB1	0.03553	0.00703183	2.07309e-07
PTEN	ENSG00000113387.12	SUB1	0.135443	0.0258915	7.7064e-08
RBCK1	ENSG00000113387.12	SUB1	0.0600303	0.00800683	5.89528e-14
REL	ENSG00000113387.12	SUB1	0.0640629	0.00890434	3.2041e-13
RELA	ENSG00000113387.12	SUB1	0.0454067	0.00489084	1.13687e-13
RELB	ENSG00000113387.12	SUB1	0.0264867	0.00891584	0.00148093
RFX5	ENSG00000113387.12	SUB1	0.0388359	0.0115747	0.000390961
SETDB1	ENSG00000113387.12	SUB1	0.0281516	0.00755345	9.46228e-05
SP110	ENSG00000113387.12	SUB1	0.0513117	0.00937197	2.05752e-08
SREBF1	ENSG00000113387.12	SUB1	0.039145	0.00640329	4.50769e-10
STAT3	ENSG00000113387.12	SUB1	0.028293	0.00761471	9.99138e-05
STAT5A	ENSG00000113387.12	SUB1	0.173287	0.0169665	3.10862e-15
STAT5B	ENSG00000113387.12	SUB1	0.252374	0.0265844	1.69864e-14
TNFAIP3	ENSG00000113387.12	SUB1	-0.197828	0.0295259	1.01122e-11
TTF1	ENSG00000113387.12	SUB1	0.074594	0.00586362	9.24816e-14
YBX1	ENSG00000113387.12	SUB1	0.0145141	0.00469781	0.000999983
YY1	ENSG00000113387.12	SUB1	0.0752998	0.00947883	2.03171e-14
ZBTB14	ENSG00000113387.12	SUB1	0.0434595	0.00766001	6.63314e-09
ZBTB24	ENSG00000113387.12	SUB1	0.0309123	0.008731	0.000197625
ZKSCAN1	ENSG00000113387.12	SUB1	0.0390818	0.00943312	1.69131e-05
ZNF329	ENSG00000113387.12	SUB1	0.0519257	0.00731314	8.85625e-13
ZNF655	ENSG00000113387.12	SUB1	0.0215385	0.00650043	0.000455829
ZNF791	ENSG00000113387.12	SUB1	0.0603718	0.00897777	8.15226e-12
MED12	ENSG00000113407.14	TARS1	0.146857	0.0436576	0.000134694
AKAP8	ENSG00000113456.20	RAD1	0.0482382	0.0119422	2.75897e-05
ATXN7L3	ENSG00000113456.20	RAD1	-0.281563	0.0357682	7.4432e-13
CBFB	ENSG00000113456.20	RAD1	-0.2427	0.0753902	0.000608538
FOXK1	ENSG00000113456.20	RAD1	-0.0594781	0.0105236	7.38005e-09
FOXP1	ENSG00000113456.20	RAD1	-0.0260992	0.00562673	1.73991e-06
FOXP3	ENSG00000113456.20	RAD1	-0.0543722	0.0147857	8.75392e-05
GATA3	ENSG00000113456.20	RAD1	-0.137994	0.019946	4.82294e-11
HIVEP2	ENSG00000113456.20	RAD1	-0.0161885	0.00299427	2.66721e-08
IKZF1	ENSG00000113456.20	RAD1	-0.0834777	0.0129459	7.22061e-11
IL2RA	ENSG00000113456.20	RAD1	0.180819	0.0379542	3.95495e-07
IRF2	ENSG00000113456.20	RAD1	0.0163816	0.00532715	0.00108137
IRF7	ENSG00000113456.20	RAD1	-0.0322025	0.0103075	0.000713596
JAK3	ENSG00000113456.20	RAD1	0.0434286	0.0115284	5.16027e-05
KLF2	ENSG00000113456.20	RAD1	-0.201504	0.0236202	1.7812e-13
KMT2A	ENSG00000113456.20	RAD1	0.116112	0.0176059	2.84761e-11
MBD2	ENSG00000113456.20	RAD1	-0.0235042	0.00909253	0.00368182
MED12	ENSG00000113456.20	RAD1	-0.240287	0.03676	6.2883e-11
MYB	ENSG00000113456.20	RAD1	-0.149124	0.0387089	5.8644e-05
NFKB1	ENSG00000113456.20	RAD1	0.0837296	0.0180939	1.71872e-06
NFKB2	ENSG00000113456.20	RAD1	-0.179965	0.0248834	9.61119e-12
PTEN	ENSG00000113456.20	RAD1	-0.166237	0.0327495	1.75063e-07
RBCK1	ENSG00000113456.20	RAD1	0.0321914	0.0113028	0.00210083
RELA	ENSG00000113456.20	RAD1	0.0399393	0.00668555	7.61404e-10
SETDB1	ENSG00000113456.20	RAD1	-0.0469571	0.0103148	2.33903e-06
STAT5A	ENSG00000113456.20	RAD1	0.0673988	0.0228285	0.00108997
STAT5B	ENSG00000113456.20	RAD1	0.117319	0.0359937	0.000350667
TET2	ENSG00000113456.20	RAD1	-0.0283414	0.00851033	0.000397017
TNFAIP3	ENSG00000113456.20	RAD1	-0.332024	0.0385936	2.53494e-13
TTF1	ENSG00000113456.20	RAD1	0.0244761	0.00785993	0.000855873
YY1	ENSG00000113456.20	RAD1	0.0344286	0.0130956	0.00370271
ZFP3	ENSG00000113456.20	RAD1	-0.0295963	0.00976681	0.00108758
ZNF217	ENSG00000113456.20	RAD1	-0.107308	0.0135012	1.18275e-11
ARID5A	ENSG00000113460.13	BRIX1	0.0558846	0.0172382	0.00231557
ATMIN	ENSG00000113460.13	BRIX1	0.0315083	0.0186779	0.0021308
ATXN7L3	ENSG00000113460.13	BRIX1	-0.216227	0.0396938	0.000205411
BACH2	ENSG00000113460.13	BRIX1	0.0291632	0.0148309	0.00293833
DR1	ENSG00000113460.13	BRIX1	0.0566901	0.0211516	0.000885728
EPAS1	ENSG00000113460.13	BRIX1	0.0419639	0.017061	0.00382147
IL2RA	ENSG00000113460.13	BRIX1	0.180169	0.0407139	0.000265063
KLF2	ENSG00000113460.13	BRIX1	-0.139292	0.027362	0.000201597
KMT2A	ENSG00000113460.13	BRIX1	0.101323	0.0213179	0.00285912
NFKB2	ENSG00000113460.13	BRIX1	-0.105596	0.0280039	0.00179683
REL	ENSG00000113460.13	BRIX1	0.0604021	0.0167088	0.004739
STAT5A	ENSG00000113460.13	BRIX1	0.0863709	0.0255679	0.00288939
STAT5B	ENSG00000113460.13	BRIX1	0.140999	0.0394052	0.00280151
TBX21	ENSG00000113460.13	BRIX1	0.0563042	0.0196195	0.00133909
TNFAIP3	ENSG00000113460.13	BRIX1	-0.251478	0.043327	6.09091e-05
ZBTB14	ENSG00000113460.13	BRIX1	0.0501838	0.0153048	0.00406296
ZNF319	ENSG00000113460.13	BRIX1	0.0295913	0.0220978	0.00484719
ZNF791	ENSG00000113460.13	BRIX1	0.0605352	0.0167005	0.00341935
AIRE	ENSG00000168724.18	DNAJC21	0.0450612	0.00980195	2.00578e-06
AKAP8	ENSG00000168724.18	DNAJC21	0.042659	0.00793726	3.96613e-08
ARID5A	ENSG00000168724.18	DNAJC21	0.0407972	0.00848834	7.23234e-07
ATMIN	ENSG00000168724.18	DNAJC21	0.0162272	0.00618996	0.00432144
ATXN7L3	ENSG00000168724.18	DNAJC21	-0.0864673	0.0238086	0.00014012
BACH2	ENSG00000168724.18	DNAJC21	0.0218736	0.00510268	8.56813e-06
BPTF	ENSG00000168724.18	DNAJC21	0.0520087	0.0116839	4.11617e-06
CBFB	ENSG00000168724.18	DNAJC21	-0.172803	0.0512732	0.000375286
CLOCK	ENSG00000168724.18	DNAJC21	0.0257389	0.00788436	0.00053034
ELK4	ENSG00000168724.18	DNAJC21	0.0266556	0.00643746	1.62738e-05
EPAS1	ENSG00000168724.18	DNAJC21	0.0283519	0.00835781	0.000335818
FOXP1	ENSG00000168724.18	DNAJC21	-0.0126007	0.00382188	0.000489162
GFI1	ENSG00000168724.18	DNAJC21	0.0447484	0.00832545	3.78688e-08
HIVEP3	ENSG00000168724.18	DNAJC21	0.0473197	0.00979852	6.41366e-07
IRF1	ENSG00000168724.18	DNAJC21	0.0316358	0.0109721	0.00194294
IRF2	ENSG00000168724.18	DNAJC21	0.0195349	0.00363221	3.96302e-08
IRF3	ENSG00000168724.18	DNAJC21	0.0268397	0.00861098	0.00119362
IRF4	ENSG00000168724.18	DNAJC21	-0.115628	0.0333599	0.000258151
IRF8	ENSG00000168724.18	DNAJC21	0.0320807	0.00812665	3.77192e-05
IRF9	ENSG00000168724.18	DNAJC21	0.0342472	0.00846628	2.46958e-05
KLF2	ENSG00000168724.18	DNAJC21	-0.109963	0.016105	1.28674e-09
KLF9	ENSG00000168724.18	DNAJC21	0.015737	0.00487042	0.000603753
LCOR	ENSG00000168724.18	DNAJC21	0.0293096	0.00788607	9.77673e-05
MED12	ENSG00000168724.18	DNAJC21	-0.169195	0.0250572	2.4814e-10
MYB	ENSG00000168724.18	DNAJC21	-0.14392	0.0263523	2.46617e-08
MYSM1	ENSG00000168724.18	DNAJC21	0.0314216	0.00721201	6.27122e-06
NFAT5	ENSG00000168724.18	DNAJC21	0.0408205	0.00966929	1.16034e-05
NFE2L2	ENSG00000168724.18	DNAJC21	0.0263389	0.00802911	0.000501605
NFE2L3	ENSG00000168724.18	DNAJC21	0.0229938	0.007707	0.00139467
NFKB1	ENSG00000168724.18	DNAJC21	0.049968	0.0120015	1.53955e-05
NFKB2	ENSG00000168724.18	DNAJC21	-0.0429722	0.0165517	0.00470321
PTEN	ENSG00000168724.18	DNAJC21	-0.107366	0.022468	8.65923e-07
RBCK1	ENSG00000168724.18	DNAJC21	0.021184	0.00747535	0.00228187
REL	ENSG00000168724.18	DNAJC21	0.0299114	0.00847405	0.000203589
RELA	ENSG00000168724.18	DNAJC21	0.0170528	0.00443145	5.90903e-05
RELB	ENSG00000168724.18	DNAJC21	0.0439038	0.00856484	1.40923e-07
RFX5	ENSG00000168724.18	DNAJC21	0.0397482	0.0109582	0.000138584
RORC	ENSG00000168724.18	DNAJC21	0.0300397	0.00973302	0.00128978
SON	ENSG00000168724.18	DNAJC21	0.0389195	0.00865791	3.23118e-06
SP110	ENSG00000168724.18	DNAJC21	0.0301513	0.00901414	0.000401277
SREBF1	ENSG00000168724.18	DNAJC21	0.0297073	0.00613628	6.10883e-07
STAT1	ENSG00000168724.18	DNAJC21	0.0397184	0.0093277	9.76246e-06
STAT2	ENSG00000168724.18	DNAJC21	0.0210144	0.00623217	0.000361218
TBX21	ENSG00000168724.18	DNAJC21	0.0409353	0.00934873	5.66238e-06
TCF3	ENSG00000168724.18	DNAJC21	0.0345201	0.00857	2.64029e-05
TNFAIP3	ENSG00000168724.18	DNAJC21	-0.162244	0.0261399	5.68314e-10
TP53	ENSG00000168724.18	DNAJC21	0.0360074	0.0118484	0.00145938
YBX3	ENSG00000168724.18	DNAJC21	0.042585	0.00906993	1.22098e-06
ZBTB14	ENSG00000168724.18	DNAJC21	0.0297135	0.00734654	2.52561e-05
ZBTB24	ENSG00000168724.18	DNAJC21	0.0337899	0.00844271	2.99447e-05
ZKSCAN1	ENSG00000168724.18	DNAJC21	0.037997	0.00905558	1.2984e-05
ZNF217	ENSG00000168724.18	DNAJC21	-0.0551656	0.00917508	1.15038e-08
ZNF319	ENSG00000168724.18	DNAJC21	0.021739	0.00663748	0.000511417
ZNF329	ENSG00000168724.18	DNAJC21	0.0268187	0.00697859	5.90877e-05
ZNF341	ENSG00000168724.18	DNAJC21	0.0232585	0.00814151	0.00239627
ZNF575	ENSG00000168724.18	DNAJC21	0.0335503	0.00860951	4.66818e-05
ZNF655	ENSG00000168724.18	DNAJC21	0.0170278	0.00626113	0.00351568
ZNF791	ENSG00000168724.18	DNAJC21	0.0262568	0.00850973	0.00100168
AKAP8	ENSG00000152582.14	SPEF2	0.0600227	0.0175787	0.00031998
ATXN7L3	ENSG00000152582.14	SPEF2	-0.408172	0.0524641	3.45553e-09
EGR3	ENSG00000152582.14	SPEF2	-0.0635915	0.017834	0.00014378
FOXK1	ENSG00000152582.14	SPEF2	-0.0538848	0.015617	0.000284341
FOXP1	ENSG00000152582.14	SPEF2	-0.0685667	0.00851482	4.19363e-08
FOXP3	ENSG00000152582.14	SPEF2	-0.0909417	0.021697	1.0682e-05
GATA3	ENSG00000152582.14	SPEF2	-0.216722	0.029341	1.23863e-07
HIVEP2	ENSG00000152582.14	SPEF2	-0.026168	0.00445021	4.82872e-07
IKZF1	ENSG00000152582.14	SPEF2	-0.147436	0.0192612	1.67946e-07
IL2RA	ENSG00000152582.14	SPEF2	0.174617	0.053923	0.000552929
IRF2	ENSG00000152582.14	SPEF2	0.0441893	0.00794169	2.21118e-06
IRF4	ENSG00000152582.14	SPEF2	-0.260596	0.0717203	0.000123066
IRF7	ENSG00000152582.14	SPEF2	-0.0604346	0.0151796	2.54368e-05
KLF2	ENSG00000152582.14	SPEF2	-0.329903	0.0352529	2.03915e-07
KMT2A	ENSG00000152582.14	SPEF2	0.12587	0.0253852	8.28839e-07
MED12	ENSG00000152582.14	SPEF2	-0.499517	0.0544374	2.00803e-09
MYB	ENSG00000152582.14	SPEF2	-0.437666	0.057029	6.20108e-12
NFKB1	ENSG00000152582.14	SPEF2	0.0798836	0.0264851	0.00128
NFKB2	ENSG00000152582.14	SPEF2	-0.305087	0.0369954	3.69443e-07
POU2F1	ENSG00000152582.14	SPEF2	-0.0456639	0.0150507	0.00107176
PTEN	ENSG00000152582.14	SPEF2	-0.399247	0.049695	1.10884e-06
RELA	ENSG00000152582.14	SPEF2	0.0466762	0.00972827	2.44733e-06
RORC	ENSG00000152582.14	SPEF2	-0.0614201	0.021838	0.00219502
SETDB1	ENSG00000152582.14	SPEF2	-0.111914	0.0155723	5.73441e-08
STAT3	ENSG00000152582.14	SPEF2	-0.0650469	0.0158654	1.71575e-05
TBX21	ENSG00000152582.14	SPEF2	0.0543816	0.0206721	0.00414237
TET2	ENSG00000152582.14	SPEF2	-0.0535741	0.0126034	9.06215e-06
TNFAIP3	ENSG00000152582.14	SPEF2	-0.51652	0.0573813	9.56286e-10
ZFP3	ENSG00000152582.14	SPEF2	-0.0627943	0.0144908	6.97274e-06
ZNF217	ENSG00000152582.14	SPEF2	-0.193261	0.0202636	2.94347e-16
ZNF331	ENSG00000152582.14	SPEF2	-0.0555504	0.0153869	0.000122138
ZNF655	ENSG00000152582.14	SPEF2	-0.0367741	0.0141049	0.00418613
ZNF708	ENSG00000152582.14	SPEF2	-0.0594169	0.0143284	1.28849e-05
ATMIN	ENSG00000168685.15	IL7R	-0.145322	0.0510152	0.00219342
ATXN7L3	ENSG00000168685.15	IL7R	0.478809	0.0574507	0
BCL11B	ENSG00000168685.15	IL7R	-0.319465	0.0516612	3.07395e-10
CBFB	ENSG00000168685.15	IL7R	0.766552	0.0616932	0
DR1	ENSG00000168685.15	IL7R	0.50709	0.0528839	0
ETS1	ENSG00000168685.15	IL7R	-0.337255	0.0519948	4.3055e-11
FOXK1	ENSG00000168685.15	IL7R	0.21975	0.053363	1.90809e-05
FOXP1	ENSG00000168685.15	IL7R	-0.251486	0.0517494	5.83651e-07
GATA3	ENSG00000168685.15	IL7R	0.337872	0.0628926	3.85108e-08
HIVEP3	ENSG00000168685.15	IL7R	-0.176289	0.054013	0.000548515
IKZF1	ENSG00000168685.15	IL7R	-0.307505	0.0528915	3.00614e-09
IL2RA	ENSG00000168685.15	IL7R	-0.494165	0.0634334	3.05626e-15
IRF2	ENSG00000168685.15	IL7R	0.145389	0.0523968	0.00276172
IRF4	ENSG00000168685.15	IL7R	0.199957	0.055753	0.000167442
KLF2	ENSG00000168685.15	IL7R	0.841437	0.0559156	0
KMT2A	ENSG00000168685.15	IL7R	-0.359558	0.0560269	6.73741e-11
MBD2	ENSG00000168685.15	IL7R	0.165496	0.0523752	0.000789121
MED12	ENSG00000168685.15	IL7R	1.47538	0.0603531	0
MYB	ENSG00000168685.15	IL7R	-0.338608	0.0553886	4.77501e-10
NFKB2	ENSG00000168685.15	IL7R	0.290325	0.0600972	6.76147e-07
PTEN	ENSG00000168685.15	IL7R	0.945123	0.0574584	0
RBCK1	ENSG00000168685.15	IL7R	-0.166077	0.0513284	0.000606042
REL	ENSG00000168685.15	IL7R	-0.172751	0.050982	0.000350775
STAT3	ENSG00000168685.15	IL7R	0.188722	0.0516242	0.00012817
STAT5A	ENSG00000168685.15	IL7R	-0.267277	0.0545936	4.85249e-07
STAT5B	ENSG00000168685.15	IL7R	-0.350853	0.0590446	1.37214e-09
TNFAIP3	ENSG00000168685.15	IL7R	0.743454	0.0655928	0
YBX3	ENSG00000168685.15	IL7R	0.156935	0.054043	0.0018424
ATMIN	ENSG00000145604.17	SKP2	-0.0306144	0.0115133	0.0037303
BCL11B	ENSG00000145604.17	SKP2	-0.0646401	0.014882	6.15119e-05
ETS1	ENSG00000145604.17	SKP2	0.0564138	0.0212345	0.00377021
FOXK1	ENSG00000145604.17	SKP2	0.0399682	0.011957	0.000389586
FOXP1	ENSG00000145604.17	SKP2	-0.0408707	0.00651176	0.000109956
IKZF1	ENSG00000145604.17	SKP2	-0.0385368	0.0145415	0.00391674
IRF2	ENSG00000145604.17	SKP2	0.0325821	0.00615898	2.49934e-05
IRF4	ENSG00000145604.17	SKP2	-0.374578	0.0539882	1.35597e-06
JAK3	ENSG00000145604.17	SKP2	-0.0499276	0.0124824	0.000131251
KLF2	ENSG00000145604.17	SKP2	-0.0739911	0.026176	0.00240613
MED12	ENSG00000145604.17	SKP2	-0.222023	0.0400201	4.92275e-08
MYB	ENSG00000145604.17	SKP2	-0.306125	0.0421231	3.15084e-06
POU2F1	ENSG00000145604.17	SKP2	-0.0329004	0.0124579	0.00388743
PTEN	ENSG00000145604.17	SKP2	-0.234443	0.0364545	3.70438e-05
SETDB1	ENSG00000145604.17	SKP2	-0.0555935	0.0121369	9.37802e-05
STAT3	ENSG00000145604.17	SKP2	-0.0366581	0.0128621	0.00210235
STAT5A	ENSG00000145604.17	SKP2	-0.0927969	0.0244522	0.000103269
STAT5B	ENSG00000145604.17	SKP2	-0.121172	0.0385664	0.000850699
TTF1	ENSG00000145604.17	SKP2	-0.0412521	0.00913496	0.000118078
ZNF217	ENSG00000145604.17	SKP2	-0.0641023	0.014884	5.85286e-05
ATXN7L3	ENSG00000152620.13	NADK2	-0.261422	0.183501	0.00123469
AKAP8	ENSG00000164190.19	NIPBL	-0.0280015	0.00616141	2.73148e-06
ATXN7L3	ENSG00000164190.19	NIPBL	0.209884	0.0187375	0
DR1	ENSG00000164190.19	NIPBL	-0.0412812	0.00738035	1.08758e-08
EGR3	ENSG00000164190.19	NIPBL	0.0274026	0.00616177	4.30746e-06
ELK4	ENSG00000164190.19	NIPBL	0.017491	0.00499155	0.000228111
FOXK1	ENSG00000164190.19	NIPBL	0.0475408	0.00559134	3.73035e-14
FOXP3	ENSG00000164190.19	NIPBL	0.0556299	0.00755417	1.27121e-13
GATA3	ENSG00000164190.19	NIPBL	0.109088	0.0103716	1.31006e-14
HIVEP2	ENSG00000164190.19	NIPBL	0.00955064	0.00155919	4.43486e-10
IKZF1	ENSG00000164190.19	NIPBL	0.0599981	0.00675346	1.23901e-13
IL2RA	ENSG00000164190.19	NIPBL	-0.249168	0.0193905	2.61337e-16
IRF1	ENSG00000164190.19	NIPBL	0.0676881	0.00859456	2.88658e-15
IRF3	ENSG00000164190.19	NIPBL	0.0178802	0.00668088	0.00371708
IRF4	ENSG00000164190.19	NIPBL	-0.21092	0.0258847	7.76824e-16
IRF7	ENSG00000164190.19	NIPBL	0.0339919	0.00526164	5.02151e-11
IRF9	ENSG00000164190.19	NIPBL	0.0192648	0.00656478	0.00166636
JAK3	ENSG00000164190.19	NIPBL	-0.0741664	0.00589593	8.13888e-14
KLF2	ENSG00000164190.19	NIPBL	0.0715584	0.012604	1.04913e-08
KLF9	ENSG00000164190.19	NIPBL	-0.0104164	0.00377688	0.00290547
KMT2A	ENSG00000164190.19	NIPBL	-0.113695	0.00913765	1.99311e-15
MBD2	ENSG00000164190.19	NIPBL	0.0453275	0.00468724	4.88498e-15
MYB	ENSG00000164190.19	NIPBL	-0.0833789	0.0204791	2.32676e-05
MYSM1	ENSG00000164190.19	NIPBL	-0.0148817	0.00559633	0.00391107
NFAT5	ENSG00000164190.19	NIPBL	-0.0249721	0.00750197	0.000434969
NFKB1	ENSG00000164190.19	NIPBL	-0.0745951	0.00933752	7.2694e-14
NFKB2	ENSG00000164190.19	NIPBL	0.121466	0.0130413	2.22045e-15
RBCK1	ENSG00000164190.19	NIPBL	-0.0416359	0.0058112	4.33047e-13
REL	ENSG00000164190.19	NIPBL	-0.0285021	0.00657296	7.20374e-06
RELA	ENSG00000164190.19	NIPBL	-0.0358644	0.0034642	6.68668e-15
RFX5	ENSG00000164190.19	NIPBL	0.0339753	0.00853513	3.40545e-05
RORC	ENSG00000164190.19	NIPBL	0.0465457	0.0075741	3.8524e-10
SETDB1	ENSG00000164190.19	NIPBL	0.0145588	0.00540375	0.00352271
SON	ENSG00000164190.19	NIPBL	0.045636	0.00672457	5.49139e-12
STAT1	ENSG00000164190.19	NIPBL	0.0328086	0.00725375	3.00744e-06
STAT2	ENSG00000164190.19	NIPBL	0.0163015	0.00484502	0.000381673
STAT5A	ENSG00000164190.19	NIPBL	-0.143101	0.0116229	3.54106e-16
STAT5B	ENSG00000164190.19	NIPBL	-0.226946	0.0183155	4.52076e-16
TCF3	ENSG00000164190.19	NIPBL	0.0339317	0.00664637	1.62557e-07
TET2	ENSG00000164190.19	NIPBL	0.0195096	0.00437378	4.05572e-06
TNFAIP3	ENSG00000164190.19	NIPBL	0.165562	0.0205047	1.33227e-15
TP53	ENSG00000164190.19	NIPBL	0.0279634	0.00919426	0.00117508
TTF1	ENSG00000164190.19	NIPBL	-0.0390229	0.00406702	3.15989e-16
YBX1	ENSG00000164190.19	NIPBL	-0.0267859	0.00327643	3.08276e-14
YBX3	ENSG00000164190.19	NIPBL	0.0260087	0.00702548	0.000106405
YY1	ENSG00000164190.19	NIPBL	-0.0629049	0.0067229	1.19579e-14
ZBTB14	ENSG00000164190.19	NIPBL	-0.0172975	0.00569513	0.00119209
ZFP3	ENSG00000164190.19	NIPBL	0.0222088	0.00500756	4.56019e-06
ZNF217	ENSG00000164190.19	NIPBL	0.0465187	0.0072096	5.37886e-11
ZNF329	ENSG00000164190.19	NIPBL	-0.0204163	0.00541168	8.05237e-05
ZNF331	ENSG00000164190.19	NIPBL	0.0165951	0.00531451	0.000894131
ZNF791	ENSG00000164190.19	NIPBL	-0.0332072	0.00660397	2.44285e-07
AIRE	ENSG00000197603.16	CPLANE1	0.0660866	0.0202108	0.000495234
AKAP8	ENSG00000197603.16	CPLANE1	0.0501192	0.0161517	0.000921014
ARID5A	ENSG00000197603.16	CPLANE1	0.0554791	0.0173821	0.000664096
BACH2	ENSG00000197603.16	CPLANE1	0.0329565	0.0105847	0.000851235
BPTF	ENSG00000197603.16	CPLANE1	0.0915971	0.0241189	6.16279e-05
CBFB	ENSG00000197603.16	CPLANE1	-0.557244	0.101212	1.19341e-08
CLOCK	ENSG00000197603.16	CPLANE1	0.0458531	0.0164399	0.00245448
DR1	ENSG00000197603.16	CPLANE1	-0.0517765	0.0191562	0.00337755
EGR3	ENSG00000197603.16	CPLANE1	0.0491126	0.0165463	0.00134262
ELK4	ENSG00000197603.16	CPLANE1	0.0640574	0.0135465	7.20193e-07
FOXP1	ENSG00000197603.16	CPLANE1	-0.0382588	0.00741165	1.23882e-07
FOXP3	ENSG00000197603.16	CPLANE1	0.0765081	0.0201983	5.9143e-05
GFI1	ENSG00000197603.16	CPLANE1	0.0879033	0.0171523	1.00118e-07
HIVEP3	ENSG00000197603.16	CPLANE1	0.0714444	0.0202465	0.000187456
IL2RA	ENSG00000197603.16	CPLANE1	-0.298111	0.0499232	5.03326e-10
IRF1	ENSG00000197603.16	CPLANE1	0.14962	0.0227353	5.79925e-12
IRF2	ENSG00000197603.16	CPLANE1	0.0425874	0.00710063	7.0403e-10
IRF3	ENSG00000197603.16	CPLANE1	0.0538435	0.0179611	0.00123413
IRF4	ENSG00000197603.16	CPLANE1	-0.507917	0.0648127	3.23843e-15
IRF7	ENSG00000197603.16	CPLANE1	0.0533672	0.0141188	6.08391e-05
IRF8	ENSG00000197603.16	CPLANE1	0.0612342	0.0170219	0.000135447
IRF9	ENSG00000197603.16	CPLANE1	0.0775097	0.017794	4.72791e-06
JAK3	ENSG00000197603.16	CPLANE1	-0.105389	0.0151401	1.11817e-11
KLF2	ENSG00000197603.16	CPLANE1	-0.206581	0.0312137	1.50037e-11
KMT2A	ENSG00000197603.16	CPLANE1	-0.0696179	0.0230899	0.0012058
LCOR	ENSG00000197603.16	CPLANE1	0.0427358	0.0163916	0.00432601
MBD2	ENSG00000197603.16	CPLANE1	0.0662093	0.0119914	8.67035e-09
MED12	ENSG00000197603.16	CPLANE1	-0.465868	0.0485443	1.13103e-16
MYB	ENSG00000197603.16	CPLANE1	-0.473363	0.0507809	4.53354e-16
NFE2L2	ENSG00000197603.16	CPLANE1	0.053425	0.016809	0.000655352
PTEN	ENSG00000197603.16	CPLANE1	-0.214624	0.0429182	2.82552e-07
RELB	ENSG00000197603.16	CPLANE1	0.071503	0.0177459	2.35082e-05
RFX5	ENSG00000197603.16	CPLANE1	0.110984	0.0230051	4.10432e-07
RORC	ENSG00000197603.16	CPLANE1	0.0972932	0.020489	6.06044e-07
SON	ENSG00000197603.16	CPLANE1	0.126952	0.0183163	1.9913e-12
SREBF1	ENSG00000197603.16	CPLANE1	0.0490476	0.0127643	5.14183e-05
STAT1	ENSG00000197603.16	CPLANE1	0.113021	0.0196877	1.84137e-09
STAT2	ENSG00000197603.16	CPLANE1	0.0511677	0.0130922	3.58286e-05
STAT3	ENSG00000197603.16	CPLANE1	-0.0434509	0.0143759	0.00125831
STAT5A	ENSG00000197603.16	CPLANE1	-0.237793	0.0300817	3.93336e-12
STAT5B	ENSG00000197603.16	CPLANE1	-0.358455	0.0474438	1.4796e-12
TBX21	ENSG00000197603.16	CPLANE1	0.0502951	0.0188662	0.00374223
TCF3	ENSG00000197603.16	CPLANE1	0.0953226	0.0180214	3.13009e-08
TNFAIP3	ENSG00000197603.16	CPLANE1	-0.224333	0.0507489	4.89607e-06
TP53	ENSG00000197603.16	CPLANE1	0.0756143	0.0247135	0.000997466
TTF1	ENSG00000197603.16	CPLANE1	-0.0388126	0.0103403	7.99423e-05
YBX1	ENSG00000197603.16	CPLANE1	-0.0615637	0.0084175	1.62994e-12
YBX3	ENSG00000197603.16	CPLANE1	0.105025	0.0190755	8.97243e-09
YY1	ENSG00000197603.16	CPLANE1	-0.0730593	0.0172593	9.61505e-06
ZBTB24	ENSG00000197603.16	CPLANE1	0.0536381	0.0175978	0.00105518
ZNF217	ENSG00000197603.16	CPLANE1	-0.0853143	0.0176805	7.02774e-07
YY1	ENSG00000270558.1	ENSG00000270558	-0.103915	0.0433942	0.00302935
ATMIN	ENSG00000113569.16	NUP155	0.0358439	0.00930915	0.000606154
ATXN7L3	ENSG00000113569.16	NUP155	0.153707	0.0318867	2.92138e-05
BACH2	ENSG00000113569.16	NUP155	0.0203733	0.00795525	0.00326417
CLOCK	ENSG00000113569.16	NUP155	0.0445721	0.0117083	0.000704913
DR1	ENSG00000113569.16	NUP155	0.0428812	0.0137745	0.000872094
EGR3	ENSG00000113569.16	NUP155	0.0543063	0.0116682	0.000442408
ELK4	ENSG00000113569.16	NUP155	0.0319887	0.0103436	0.000366235
EPAS1	ENSG00000113569.16	NUP155	0.0400781	0.0123517	0.00130872
FOXK1	ENSG00000113569.16	NUP155	0.0297651	0.00992379	0.00200239
FOXP1	ENSG00000113569.16	NUP155	0.0319399	0.00575823	0.000516053
FOXP3	ENSG00000113569.16	NUP155	0.0673405	0.0141375	0.000844819
GATA3	ENSG00000113569.16	NUP155	0.100804	0.0181112	0.000263687
HIVEP2	ENSG00000113569.16	NUP155	0.0163606	0.00380694	0.00139149
IKZF1	ENSG00000113569.16	NUP155	0.0702389	0.0119841	0.000161102
IRF3	ENSG00000113569.16	NUP155	0.0504276	0.0127781	0.00021814
IRF7	ENSG00000113569.16	NUP155	0.0463463	0.00996527	0.000396343
IRF8	ENSG00000113569.16	NUP155	0.0406976	0.0121823	0.000445999
IRF9	ENSG00000113569.16	NUP155	0.0427529	0.0126903	0.000387951
KLF2	ENSG00000113569.16	NUP155	0.116995	0.0218373	0.000649766
KLF9	ENSG00000113569.16	NUP155	0.0226813	0.00753128	0.00130295
KMT2A	ENSG00000113569.16	NUP155	-0.0493381	0.0164023	0.00274449
LCOR	ENSG00000113569.16	NUP155	0.0381055	0.0116916	0.000995658
MED12	ENSG00000113569.16	NUP155	0.192455	0.0333594	2.58708e-07
MYB	ENSG00000113569.16	NUP155	0.165714	0.0359782	0.000536508
NFE2L2	ENSG00000113569.16	NUP155	0.0469123	0.0118976	0.000627251
NFE2L3	ENSG00000113569.16	NUP155	0.0418244	0.0117832	0.00165849
NFKB2	ENSG00000113569.16	NUP155	0.137388	0.022698	0.000185334
POU2F1	ENSG00000113569.16	NUP155	0.0435842	0.0100908	0.000943338
PTEN	ENSG00000113569.16	NUP155	0.131153	0.0303132	0.000778216
RFX5	ENSG00000113569.16	NUP155	0.055466	0.0157642	0.000799883
RORC	ENSG00000113569.16	NUP155	0.058398	0.014124	0.000381998
SETDB1	ENSG00000113569.16	NUP155	0.0606345	0.0101255	0.000781285
SON	ENSG00000113569.16	NUP155	0.0353232	0.0125094	0.00260241
SP110	ENSG00000113569.16	NUP155	0.0465906	0.0132995	0.000845395
STAT1	ENSG00000113569.16	NUP155	0.0419074	0.0135217	0.00159236
STAT2	ENSG00000113569.16	NUP155	0.0358587	0.00962394	0.00156085
STAT3	ENSG00000113569.16	NUP155	0.0504429	0.0111157	0.00178666
TCF3	ENSG00000113569.16	NUP155	0.0421744	0.0125519	0.00100527
TET2	ENSG00000113569.16	NUP155	0.0420795	0.00881679	0.000130232
TNFAIP3	ENSG00000113569.16	NUP155	0.173951	0.0349897	9.68202e-05
TP53	ENSG00000113569.16	NUP155	0.0703093	0.0172752	0.000305465
YBX3	ENSG00000113569.16	NUP155	0.0378381	0.013388	0.00206416
ZBTB24	ENSG00000113569.16	NUP155	0.0393233	0.0125509	0.00166452
ZFP3	ENSG00000113569.16	NUP155	0.047922	0.00988184	0.000107585
ZNF217	ENSG00000113569.16	NUP155	0.0660387	0.0123613	0.000265605
ZNF319	ENSG00000113569.16	NUP155	0.0355913	0.0101363	0.000335294
ZNF331	ENSG00000113569.16	NUP155	0.0479686	0.0105059	0.00135861
ZNF341	ENSG00000113569.16	NUP155	0.0494919	0.0121312	0.000866957
ZNF575	ENSG00000113569.16	NUP155	0.0337998	0.0126401	0.00358297
ZNF655	ENSG00000113569.16	NUP155	0.0390178	0.00965558	0.00136373
ZNF708	ENSG00000113569.16	NUP155	0.0475555	0.00961425	0.000226284
ATXN7L3	ENSG00000082068.9	WDR70	-0.179109	0.0427894	1.5042e-05
CBFB	ENSG00000082068.9	WDR70	-0.392814	0.0906264	9.6241e-06
CLOCK	ENSG00000082068.9	WDR70	-0.0485334	0.0154198	0.00134129
DR1	ENSG00000082068.9	WDR70	-0.0551021	0.0181529	0.00123855
EGR3	ENSG00000082068.9	WDR70	-0.0544765	0.0153431	0.000227787
EPAS1	ENSG00000082068.9	WDR70	-0.0474646	0.0162868	0.00214967
ETS1	ENSG00000082068.9	WDR70	-0.102023	0.0225144	2.81145e-05
FOXK1	ENSG00000082068.9	WDR70	-0.0633877	0.0129425	1.74419e-05
FOXP1	ENSG00000082068.9	WDR70	-0.0268659	0.0070852	0.000239622
FOXP3	ENSG00000082068.9	WDR70	-0.0719825	0.0185099	0.000111281
GATA3	ENSG00000082068.9	WDR70	-0.107347	0.0240709	6.61757e-05
HIVEP2	ENSG00000082068.9	WDR70	-0.0212438	0.00397407	0.000149524
IKZF1	ENSG00000082068.9	WDR70	-0.0672802	0.0158016	0.000190043
IRF3	ENSG00000082068.9	WDR70	-0.056901	0.016795	0.000362116
IRF7	ENSG00000082068.9	WDR70	-0.0454999	0.0129689	0.000233554
KLF2	ENSG00000082068.9	WDR70	-0.154912	0.0289232	3.59552e-06
KMT2A	ENSG00000082068.9	WDR70	0.0756552	0.0210473	0.000306458
MED12	ENSG00000082068.9	WDR70	-0.225895	0.0449811	3.87782e-05
MYB	ENSG00000082068.9	WDR70	-0.140085	0.0470141	0.00145404
NFE2L2	ENSG00000082068.9	WDR70	-0.0460202	0.0156499	0.00201952
NFE2L3	ENSG00000082068.9	WDR70	-0.0440083	0.0150431	0.00205069
NFKB2	ENSG00000082068.9	WDR70	-0.141192	0.0301689	2.58571e-05
POU2F1	ENSG00000082068.9	WDR70	-0.0437435	0.0130848	0.000344828
RORC	ENSG00000082068.9	WDR70	-0.0561758	0.0187026	0.00130704
SETDB1	ENSG00000082068.9	WDR70	-0.0555853	0.0129938	9.80787e-05
STAT3	ENSG00000082068.9	WDR70	-0.0600124	0.0137059	3.7765e-05
TCF3	ENSG00000082068.9	WDR70	-0.046105	0.0165576	0.00297519
TET2	ENSG00000082068.9	WDR70	-0.0484932	0.010944	0.000139419
TNFAIP3	ENSG00000082068.9	WDR70	-0.220053	0.0470388	2.55074e-05
TP53	ENSG00000082068.9	WDR70	-0.0802948	0.023063	0.000265043
YBX1	ENSG00000082068.9	WDR70	-0.0229146	0.00765382	0.00124177
ZFP3	ENSG00000082068.9	WDR70	-0.0489294	0.0124912	0.000205728
ZNF217	ENSG00000082068.9	WDR70	-0.0652117	0.0164918	0.000236286
ZNF319	ENSG00000082068.9	WDR70	-0.0405252	0.0130004	0.00140462
ZNF331	ENSG00000082068.9	WDR70	-0.0504886	0.0133386	9.08416e-05
ZNF341	ENSG00000082068.9	WDR70	-0.0545597	0.015912	0.000370925
ZNF655	ENSG00000082068.9	WDR70	-0.0374132	0.0122571	0.000960667
ZNF708	ENSG00000082068.9	WDR70	-0.0510101	0.0125504	0.000286395
ATMIN	ENSG00000164327.13	RICTOR	0.0353369	0.0101431	0.00022256
ATXN7L3	ENSG00000164327.13	RICTOR	0.462729	0.0394447	0
BACH2	ENSG00000164327.13	RICTOR	0.0240117	0.00833262	0.00187323
CBFB	ENSG00000164327.13	RICTOR	0.249648	0.0837101	0.00144961
CLOCK	ENSG00000164327.13	RICTOR	0.0708728	0.0130074	1.59556e-08
EGR3	ENSG00000164327.13	RICTOR	0.101776	0.01321	1.4766e-14
ELK4	ENSG00000164327.13	RICTOR	0.0614752	0.0106453	2.10978e-09
EPAS1	ENSG00000164327.13	RICTOR	0.0477557	0.0136612	0.000214532
ETS1	ENSG00000164327.13	RICTOR	0.0844492	0.0205014	1.86324e-05
FOXK1	ENSG00000164327.13	RICTOR	0.112544	0.0117609	5.35127e-14
FOXP1	ENSG00000164327.13	RICTOR	0.0374256	0.00624235	7.12754e-10
FOXP3	ENSG00000164327.13	RICTOR	0.155294	0.0162491	4.13003e-14
GATA3	ENSG00000164327.13	RICTOR	0.263509	0.0221178	7.77156e-15
HIVEP2	ENSG00000164327.13	RICTOR	0.0346059	0.00334649	3.41949e-14
IKZF1	ENSG00000164327.13	RICTOR	0.159953	0.0144124	6.55032e-14
IL2RA	ENSG00000164327.13	RICTOR	-0.394669	0.0404056	7.97308e-18
IRF1	ENSG00000164327.13	RICTOR	0.114789	0.0181595	5.78037e-11
IRF3	ENSG00000164327.13	RICTOR	0.0883423	0.014243	1.36689e-10
IRF4	ENSG00000164327.13	RICTOR	-0.220868	0.0532441	1.57191e-05
IRF7	ENSG00000164327.13	RICTOR	0.0994881	0.011307	1.77636e-15
IRF8	ENSG00000164327.13	RICTOR	0.0571504	0.0133867	7.83486e-06
IRF9	ENSG00000164327.13	RICTOR	0.0770462	0.0139898	1.09058e-08
JAK3	ENSG00000164327.13	RICTOR	-0.105596	0.0122106	4.22854e-14
KLF2	ENSG00000164327.13	RICTOR	0.251392	0.0264349	4.66294e-15
KMT2A	ENSG00000164327.13	RICTOR	-0.215328	0.0191471	6.20932e-15
LCOR	ENSG00000164327.13	RICTOR	0.0381527	0.0129257	0.00148071
MBD2	ENSG00000164327.13	RICTOR	0.0487045	0.00967395	1.95961e-07
MED12	ENSG00000164327.13	RICTOR	0.242435	0.0405696	1.04545e-09
NFE2L2	ENSG00000164327.13	RICTOR	0.0765922	0.0132869	2.26848e-09
NFE2L3	ENSG00000164327.13	RICTOR	0.0471555	0.0126206	8.23237e-05
NFKB1	ENSG00000164327.13	RICTOR	-0.0866355	0.0192935	3.58267e-06
NFKB2	ENSG00000164327.13	RICTOR	0.322661	0.0277785	1.77636e-15
POU2F1	ENSG00000164327.13	RICTOR	0.0466613	0.0109853	9.02281e-06
PTEN	ENSG00000164327.13	RICTOR	0.176794	0.0364166	5.35615e-07
RELA	ENSG00000164327.13	RICTOR	-0.0547908	0.0071506	2.62268e-14
RFX5	ENSG00000164327.13	RICTOR	0.100439	0.0181915	9.5765e-09
RORC	ENSG00000164327.13	RICTOR	0.129613	0.0162485	8.21565e-15
SETDB1	ENSG00000164327.13	RICTOR	0.0907252	0.0114657	1.09912e-14
SON	ENSG00000164327.13	RICTOR	0.0977718	0.0143507	1.6821e-12
SP110	ENSG00000164327.13	RICTOR	0.0470102	0.0147632	0.000669907
STAT1	ENSG00000164327.13	RICTOR	0.0852859	0.0154669	1.00458e-08
STAT2	ENSG00000164327.13	RICTOR	0.0622009	0.0103463	4.46468e-10
STAT3	ENSG00000164327.13	RICTOR	0.0526225	0.0116239	2.54772e-06
STAT5A	ENSG00000164327.13	RICTOR	-0.189078	0.024063	2.45062e-15
STAT5B	ENSG00000164327.13	RICTOR	-0.307825	0.0379673	2.28442e-16
TCF3	ENSG00000164327.13	RICTOR	0.0969563	0.0141991	1.55764e-12
TET2	ENSG00000164327.13	RICTOR	0.0796527	0.00937979	6.21725e-15
TNFAIP3	ENSG00000164327.13	RICTOR	0.442078	0.042948	2.22045e-16
TP53	ENSG00000164327.13	RICTOR	0.127482	0.0196186	1.77952e-11
TTF1	ENSG00000164327.13	RICTOR	-0.0394701	0.0083582	1.13323e-06
YBX3	ENSG00000164327.13	RICTOR	0.0805127	0.0149518	2.2771e-08
YY1	ENSG00000164327.13	RICTOR	-0.0518055	0.0138145	8.62011e-05
ZBTB24	ENSG00000164327.13	RICTOR	0.0485167	0.0138415	0.000204268
ZFP3	ENSG00000164327.13	RICTOR	0.0876132	0.0107402	2.22045e-15
ZNF217	ENSG00000164327.13	RICTOR	0.138487	0.015045	3.77476e-15
ZNF319	ENSG00000164327.13	RICTOR	0.0509483	0.0109055	1.14434e-06
ZNF331	ENSG00000164327.13	RICTOR	0.0816773	0.0113647	1.22458e-13
ZNF341	ENSG00000164327.13	RICTOR	0.0802501	0.0134575	6.66017e-10
ZNF655	ENSG00000164327.13	RICTOR	0.0556004	0.0103421	2.41277e-08
ZNF708	ENSG00000164327.13	RICTOR	0.0735467	0.0105639	6.76015e-13
ATXN7L3	ENSG00000082074.19	FYB1	0.458526	0.0566999	3.33067e-16
BPTF	ENSG00000082074.19	FYB1	0.16683	0.0576564	0.00189692
CBFB	ENSG00000082074.19	FYB1	-0.281025	0.0587144	8.31764e-07
DR1	ENSG00000082074.19	FYB1	-0.433109	0.0514485	1.69645e-17
ETS1	ENSG00000082074.19	FYB1	-0.565121	0.0522135	1.00112e-27
GATA3	ENSG00000082074.19	FYB1	0.172567	0.0614576	0.00248179
IL2RA	ENSG00000082074.19	FYB1	-0.401356	0.0629171	8.15824e-11
IRF1	ENSG00000082074.19	FYB1	0.196917	0.0565153	0.000244826
IRF4	ENSG00000082074.19	FYB1	-0.168534	0.0550751	0.00110373
MBD2	ENSG00000082074.19	FYB1	0.190003	0.0522417	0.000136994
MED12	ENSG00000082074.19	FYB1	0.1494	0.0548665	0.00322602
MYB	ENSG00000082074.19	FYB1	-0.345113	0.0552155	1.95133e-10
NFAT5	ENSG00000082074.19	FYB1	-0.15734	0.0518582	0.0012043
RELA	ENSG00000082074.19	FYB1	-0.160276	0.0515997	0.000945866
STAT5A	ENSG00000082074.19	FYB1	-0.241101	0.0546094	4.99435e-06
STAT5B	ENSG00000082074.19	FYB1	-0.372249	0.058812	1.15203e-10
TNFAIP3	ENSG00000082074.19	FYB1	0.447394	0.0631483	6.06182e-13
YY1	ENSG00000082074.19	FYB1	0.204715	0.0532866	6.05365e-05
ZNF791	ENSG00000082074.19	FYB1	-0.160087	0.0512918	0.000899133
CBFB	ENSG00000289540.1	ENSG00000289540	-0.605672	0.235247	0.00430495
KLF2	ENSG00000289540.1	ENSG00000289540	-0.234972	0.0812785	0.0027532
ETS1	ENSG00000171522.6	PTGER4	-0.232733	0.0622214	5.68943e-05
KMT2A	ENSG00000171522.6	PTGER4	-0.196922	0.0664551	0.00118653
MBD2	ENSG00000171522.6	PTGER4	0.183249	0.0661293	0.00221741
TTF1	ENSG00000171522.6	PTGER4	-0.198569	0.0635757	0.000686792
AIRE	ENSG00000132356.12	PRKAA1	-0.0445224	0.0130318	0.000308142
AKAP8	ENSG00000132356.12	PRKAA1	-0.0601227	0.0105656	9.41489e-08
ARID5A	ENSG00000132356.12	PRKAA1	-0.0427276	0.0112742	7.25309e-05
ATMIN	ENSG00000132356.12	PRKAA1	-0.0320233	0.00825969	5.13683e-05
ATXN7L3	ENSG00000132356.12	PRKAA1	0.236938	0.0316131	1.21708e-08
BACH2	ENSG00000132356.12	PRKAA1	-0.0224417	0.0067948	0.000466327
BCL11B	ENSG00000132356.12	PRKAA1	-0.0506899	0.0112699	3.85566e-06
BPTF	ENSG00000132356.12	PRKAA1	-0.080556	0.0155776	1.33874e-06
CBFB	ENSG00000132356.12	PRKAA1	0.232982	0.0676565	0.000284669
DR1	ENSG00000132356.12	PRKAA1	-0.0564701	0.0126339	4.76607e-06
EPAS1	ENSG00000132356.12	PRKAA1	-0.03308	0.0111347	0.00145613
ETS1	ENSG00000132356.12	PRKAA1	0.0449999	0.0165676	0.00329513
FOXK1	ENSG00000132356.12	PRKAA1	0.0672787	0.00948242	2.1736e-06
GATA3	ENSG00000132356.12	PRKAA1	0.097015	0.0174749	1.07385e-06
HIVEP2	ENSG00000132356.12	PRKAA1	0.00818821	0.00265657	0.00101641
HIVEP3	ENSG00000132356.12	PRKAA1	-0.0492224	0.0130344	7.72172e-05
IKZF1	ENSG00000132356.12	PRKAA1	0.045355	0.011359	3.27859e-05
IL2RA	ENSG00000132356.12	PRKAA1	-0.231378	0.0327477	1.18799e-08
IRF4	ENSG00000132356.12	PRKAA1	-0.219691	0.0434264	2.05874e-07
IRF8	ENSG00000132356.12	PRKAA1	-0.0319343	0.0108321	0.00156933
JAK3	ENSG00000132356.12	PRKAA1	-0.0722924	0.00996903	2.89287e-07
KLF2	ENSG00000132356.12	PRKAA1	0.133208	0.0212669	2.25599e-07
KLF9	ENSG00000132356.12	PRKAA1	-0.0293642	0.00650567	5.98848e-06
KMT2A	ENSG00000132356.12	PRKAA1	-0.129731	0.0154933	1.60233e-07
LCOR	ENSG00000132356.12	PRKAA1	-0.0428044	0.0105249	2.36465e-05
MBD2	ENSG00000132356.12	PRKAA1	0.0353778	0.00790222	5.66148e-06
MYSM1	ENSG00000132356.12	PRKAA1	-0.0359663	0.00957808	8.48386e-05
NFAT5	ENSG00000132356.12	PRKAA1	-0.055991	0.0128669	8.24096e-06
NFE2L3	ENSG00000132356.12	PRKAA1	-0.03357	0.01028	0.000531659
NFKB1	ENSG00000132356.12	PRKAA1	-0.118527	0.016018	2.63242e-08
NFKB2	ENSG00000132356.12	PRKAA1	0.109031	0.0219271	8.06023e-07
POU2F1	ENSG00000132356.12	PRKAA1	-0.0286764	0.0089394	0.000651065
RBCK1	ENSG00000132356.12	PRKAA1	-0.0613518	0.00996345	1.16607e-06
REL	ENSG00000132356.12	PRKAA1	-0.0621832	0.0113158	1.35059e-06
RELA	ENSG00000132356.12	PRKAA1	-0.0470249	0.00590239	2.03761e-07
RELB	ENSG00000132356.12	PRKAA1	-0.0448741	0.0113946	4.03405e-05
SP110	ENSG00000132356.12	PRKAA1	-0.0468856	0.0120312	4.72184e-05
SREBF1	ENSG00000132356.12	PRKAA1	-0.0387464	0.00818666	1.80176e-06
STAT5A	ENSG00000132356.12	PRKAA1	-0.125146	0.0196187	1.14378e-06
STAT5B	ENSG00000132356.12	PRKAA1	-0.195004	0.0309092	3.72798e-07
TBX21	ENSG00000132356.12	PRKAA1	-0.0363062	0.0123682	0.00164037
TNFAIP3	ENSG00000132356.12	PRKAA1	0.250617	0.0346322	3.49255e-08
TTF1	ENSG00000132356.12	PRKAA1	-0.0539596	0.0069453	6.74532e-08
YBX1	ENSG00000132356.12	PRKAA1	-0.0166281	0.00553464	0.00129555
YY1	ENSG00000132356.12	PRKAA1	-0.0711717	0.0114598	3.25667e-06
ZBTB14	ENSG00000132356.12	PRKAA1	-0.0477741	0.00980482	8.50327e-07
ZBTB24	ENSG00000132356.12	PRKAA1	-0.0374289	0.0112559	0.000430139
ZKSCAN1	ENSG00000132356.12	PRKAA1	-0.0526365	0.0120696	6.66507e-06
ZNF217	ENSG00000132356.12	PRKAA1	0.0624532	0.0120681	1.58905e-06
ZNF329	ENSG00000132356.12	PRKAA1	-0.0504939	0.00932039	1.04164e-06
ZNF575	ENSG00000132356.12	PRKAA1	-0.0389539	0.0114613	0.000330139
ZNF791	ENSG00000132356.12	PRKAA1	-0.0612975	0.0113543	1.68213e-07
AKAP8	ENSG00000145592.14	RPL37	0.0337995	0.00718889	1.36191e-06
ARID5A	ENSG00000145592.14	RPL37	0.0196648	0.00762185	0.00492904
ATXN7L3	ENSG00000145592.14	RPL37	-0.190465	0.0230152	3.32797e-09
BCL11B	ENSG00000145592.14	RPL37	0.0211039	0.00803316	0.0042999
BPTF	ENSG00000145592.14	RPL37	0.0340531	0.0106007	0.00065628
DR1	ENSG00000145592.14	RPL37	0.0379888	0.00869112	6.09759e-06
FOXK1	ENSG00000145592.14	RPL37	-0.0500693	0.00695594	4.19175e-11
FOXP3	ENSG00000145592.14	RPL37	-0.0384575	0.0087957	6.08799e-06
GATA3	ENSG00000145592.14	RPL37	-0.0903158	0.0125621	1.21786e-07
HIVEP2	ENSG00000145592.14	RPL37	-0.00831754	0.00184855	3.53757e-06
IKZF1	ENSG00000145592.14	RPL37	-0.0467016	0.0081336	2.52028e-08
IL2RA	ENSG00000145592.14	RPL37	0.206508	0.0238976	1.01516e-09
IRF1	ENSG00000145592.14	RPL37	-0.0371429	0.01036	0.000166539
IRF4	ENSG00000145592.14	RPL37	0.18927	0.0327235	6.62261e-08
IRF7	ENSG00000145592.14	RPL37	-0.0211624	0.00609382	0.000255987
JAK3	ENSG00000145592.14	RPL37	0.0629739	0.00733041	1.66354e-07
KLF2	ENSG00000145592.14	RPL37	-0.0852399	0.0157176	3.66552e-07
KLF9	ENSG00000145592.14	RPL37	0.0146068	0.00433543	0.000374666
KMT2A	ENSG00000145592.14	RPL37	0.104363	0.0112895	3.24066e-08
MBD2	ENSG00000145592.14	RPL37	-0.033682	0.00573577	1.19934e-07
MYSM1	ENSG00000145592.14	RPL37	0.0180877	0.00650041	0.00268714
NFAT5	ENSG00000145592.14	RPL37	0.0297396	0.00868312	0.000305487
NFKB1	ENSG00000145592.14	RPL37	0.0778279	0.0110534	8.44415e-08
NFKB2	ENSG00000145592.14	RPL37	-0.100875	0.015829	1.57077e-09
RBCK1	ENSG00000145592.14	RPL37	0.0409759	0.00683837	5.1683e-08
REL	ENSG00000145592.14	RPL37	0.0347431	0.00759349	2.51057e-06
RELA	ENSG00000145592.14	RPL37	0.0341921	0.00418539	1.44417e-07
RORC	ENSG00000145592.14	RPL37	-0.0268808	0.00874871	0.0010566
SON	ENSG00000145592.14	RPL37	-0.0249696	0.00786478	0.00074505
SREBF1	ENSG00000145592.14	RPL37	0.0159483	0.00546648	0.00176009
STAT5A	ENSG00000145592.14	RPL37	0.115659	0.0144449	4.41654e-08
STAT5B	ENSG00000145592.14	RPL37	0.181579	0.0226833	2.9369e-09
TNFAIP3	ENSG00000145592.14	RPL37	-0.173684	0.0253684	6.62945e-09
TTF1	ENSG00000145592.14	RPL37	0.0385814	0.00496035	9.23569e-08
YBX1	ENSG00000145592.14	RPL37	0.0180639	0.004037	3.70105e-06
YY1	ENSG00000145592.14	RPL37	0.054864	0.00809982	3.43905e-07
ZBTB14	ENSG00000145592.14	RPL37	0.0241056	0.00654041	0.000113235
ZKSCAN1	ENSG00000145592.14	RPL37	0.0255455	0.00806259	0.000762828
ZNF217	ENSG00000145592.14	RPL37	-0.0451777	0.0089416	5.13738e-07
ZNF329	ENSG00000145592.14	RPL37	0.0269288	0.00623671	7.80418e-06
ZNF791	ENSG00000145592.14	RPL37	0.0364787	0.00766238	9.44298e-07
AIRE	ENSG00000132357.14	CARD6	0.139525	0.0400069	0.00297698
ARID5A	ENSG00000132357.14	CARD6	0.114983	0.034501	0.00204868
BACH2	ENSG00000132357.14	CARD6	0.0738298	0.0251469	0.00131477
CLOCK	ENSG00000132357.14	CARD6	0.123362	0.0334158	0.00134166
EGR3	ENSG00000132357.14	CARD6	0.125092	0.0332415	0.0017704
ELK4	ENSG00000132357.14	CARD6	0.106368	0.028217	0.00279364
EPAS1	ENSG00000132357.14	CARD6	0.117307	0.0346527	0.003188
ETS1	ENSG00000132357.14	CARD6	0.148631	0.0516324	0.000334983
FOXK1	ENSG00000132357.14	CARD6	0.110464	0.0291445	0.00289926
FOXP3	ENSG00000132357.14	CARD6	0.169018	0.0400742	0.000762488
GATA3	ENSG00000132357.14	CARD6	0.166696	0.0500341	0.00275654
GFI1	ENSG00000132357.14	CARD6	0.135811	0.0347675	0.00140187
HIVEP2	ENSG00000132357.14	CARD6	0.0343401	0.016929	0.00200313
IRF2	ENSG00000132357.14	CARD6	0.0552933	0.0329689	0.000111094
IRF3	ENSG00000132357.14	CARD6	0.142552	0.036118	0.00136647
IRF4	ENSG00000132357.14	CARD6	-0.476828	0.118126	0.000622589
IRF7	ENSG00000132357.14	CARD6	0.109851	0.0291707	0.00279172
IRF8	ENSG00000132357.14	CARD6	0.110269	0.0333082	0.00176176
IRF9	ENSG00000132357.14	CARD6	0.135789	0.0354397	0.00236312
JAK3	ENSG00000132357.14	CARD6	-0.0944183	0.0292984	0.00434802
KLF9	ENSG00000132357.14	CARD6	0.0515963	0.0222763	0.00452806
MYSM1	ENSG00000132357.14	CARD6	0.0948702	0.030472	0.0015243
NFAT5	ENSG00000132357.14	CARD6	0.116452	0.0394207	0.000964763
NFE2L2	ENSG00000132357.14	CARD6	0.121018	0.0335794	0.00249045
NFE2L3	ENSG00000132357.14	CARD6	0.0991568	0.0317338	0.00248501
POU2F1	ENSG00000132357.14	CARD6	0.0745933	0.0318739	0.00146785
RFX5	ENSG00000132357.14	CARD6	0.13357	0.0421648	0.00202125
RORC	ENSG00000132357.14	CARD6	0.164528	0.0405457	0.000496995
SON	ENSG00000132357.14	CARD6	0.144432	0.0358986	0.00255575
SP110	ENSG00000132357.14	CARD6	0.102989	0.0360857	0.00420874
SREBF1	ENSG00000132357.14	CARD6	0.0667894	0.0263471	0.00311747
STAT1	ENSG00000132357.14	CARD6	0.128365	0.0378461	0.000855877
STAT2	ENSG00000132357.14	CARD6	0.0896153	0.0292002	0.00082914
TCF3	ENSG00000132357.14	CARD6	0.155377	0.036209	0.00104963
TET2	ENSG00000132357.14	CARD6	0.0933978	0.0256131	0.00317995
TP53	ENSG00000132357.14	CARD6	0.198775	0.0489003	0.00189766
YBX3	ENSG00000132357.14	CARD6	0.155551	0.0381177	0.00236168
ZBTB14	ENSG00000132357.14	CARD6	0.0794209	0.0302614	0.00306924
ZBTB24	ENSG00000132357.14	CARD6	0.114699	0.0346716	0.00309405
ZFP3	ENSG00000132357.14	CARD6	0.0992154	0.0284418	0.00133273
ZKSCAN1	ENSG00000132357.14	CARD6	0.110059	0.0362853	0.00181537
ZNF319	ENSG00000132357.14	CARD6	0.099815	0.028909	0.00345336
ZNF331	ENSG00000132357.14	CARD6	0.105146	0.0309511	0.000840586
ZNF341	ENSG00000132357.14	CARD6	0.127938	0.0345083	0.00124947
ZNF575	ENSG00000132357.14	CARD6	0.118658	0.0351192	0.00211951
ZNF655	ENSG00000132357.14	CARD6	0.0857538	0.029352	0.000900814
ZNF708	ENSG00000132357.14	CARD6	0.0908499	0.0300272	0.000720102
CBFB	ENSG00000083720.13	OXCT1	-0.121446	0.0495511	0.00481915
KLF2	ENSG00000083720.13	OXCT1	-0.11926	0.0442827	0.00241066
MED12	ENSG00000151876.13	FBXO4	-0.197585	0.0709425	0.00359498
DR1	ENSG00000198865.10	CCDC152	0.268127	0.100327	0.00305947
ETS1	ENSG00000198865.10	CCDC152	-0.224857	0.0862991	0.00420078
IRF4	ENSG00000198865.10	CCDC152	-0.259263	0.0909651	0.00188189
MED12	ENSG00000198865.10	CCDC152	-0.233368	0.0886339	0.003828
MYB	ENSG00000198865.10	CCDC152	-0.240393	0.0911776	0.0037482
TNFAIP3	ENSG00000198865.10	CCDC152	-0.285572	0.0994728	0.00166943
YY1	ENSG00000198865.10	CCDC152	0.282752	0.103311	0.00243375
ZNF217	ENSG00000198865.10	CCDC152	-0.472418	0.0874611	8.98565e-09
AIRE	ENSG00000287263.3	ENSG00000287263	0.0987645	0.0228867	8.79415e-06
AKAP8	ENSG00000287263.3	ENSG00000287263	0.0571018	0.0181908	0.000761623
ARID5A	ENSG00000287263.3	ENSG00000287263	0.0708929	0.0195756	0.000117582
ATMIN	ENSG00000287263.3	ENSG00000287263	0.0867876	0.0150747	2.20517e-05
ATXN7L3	ENSG00000287263.3	ENSG00000287263	0.215487	0.0543567	3.28625e-05
BACH2	ENSG00000287263.3	ENSG00000287263	0.0602295	0.0121214	2.95285e-05
BCL11B	ENSG00000287263.3	ENSG00000287263	0.127033	0.0203251	1.27374e-05
BPTF	ENSG00000287263.3	ENSG00000287263	0.176744	0.0282928	5.62722e-06
CBFB	ENSG00000287263.3	ENSG00000287263	-0.462411	0.111863	1.99415e-05
CLOCK	ENSG00000287263.3	ENSG00000287263	0.110914	0.0191002	2.75871e-06
EGR3	ENSG00000287263.3	ENSG00000287263	0.131487	0.019651	1.82479e-05
ELK4	ENSG00000287263.3	ENSG00000287263	0.101186	0.0157579	5.54356e-06
EPAS1	ENSG00000287263.3	ENSG00000287263	0.0933807	0.0197332	1.00442e-05
FOXP1	ENSG00000287263.3	ENSG00000287263	0.0415349	0.00915572	3.64763e-06
FOXP3	ENSG00000287263.3	ENSG00000287263	0.162682	0.0238792	1.00953e-05
GATA3	ENSG00000287263.3	ENSG00000287263	0.187013	0.0314881	5.48418e-06
GFI1	ENSG00000287263.3	ENSG00000287263	0.0838568	0.0193439	2.57812e-05
HIVEP2	ENSG00000287263.3	ENSG00000287263	0.0238709	0.00474844	3.05808e-05
HIVEP3	ENSG00000287263.3	ENSG00000287263	0.10407	0.0229871	7.42141e-06
IKZF1	ENSG00000287263.3	ENSG00000287263	0.133901	0.0209431	6.68489e-06
IL2RA	ENSG00000287263.3	ENSG00000287263	-0.252395	0.0557081	2.54422e-05
IRF1	ENSG00000287263.3	ENSG00000287263	0.194106	0.0265196	1.97573e-08
IRF3	ENSG00000287263.3	ENSG00000287263	0.122558	0.0208605	2.39802e-05
IRF7	ENSG00000287263.3	ENSG00000287263	0.118022	0.0168088	1.15162e-05
IRF8	ENSG00000287263.3	ENSG00000287263	0.126323	0.0199522	1.04049e-05
IRF9	ENSG00000287263.3	ENSG00000287263	0.131532	0.0207141	2.63448e-06
JAK3	ENSG00000287263.3	ENSG00000287263	-0.0562264	0.0167373	0.000409282
KLF9	ENSG00000287263.3	ENSG00000287263	0.0547185	0.0115669	3.42975e-05
KMT2A	ENSG00000287263.3	ENSG00000287263	-0.0813193	0.0259278	0.000821945
LCOR	ENSG00000287263.3	ENSG00000287263	0.115368	0.0192391	1.94106e-05
MBD2	ENSG00000287263.3	ENSG00000287263	0.0498424	0.013285	7.37902e-05
MYSM1	ENSG00000287263.3	ENSG00000287263	0.0510203	0.0165	0.000856311
NFAT5	ENSG00000287263.3	ENSG00000287263	0.0737803	0.0222022	0.000381688
NFE2L2	ENSG00000287263.3	ENSG00000287263	0.124978	0.019733	3.62402e-06
NFE2L3	ENSG00000287263.3	ENSG00000287263	0.0961065	0.0184569	1.36226e-05
NFKB2	ENSG00000287263.3	ENSG00000287263	0.230014	0.0397451	1.17888e-05
POU2F1	ENSG00000287263.3	ENSG00000287263	0.0843951	0.0161243	1.35684e-05
PTEN	ENSG00000287263.3	ENSG00000287263	0.164908	0.0514232	0.000593304
REL	ENSG00000287263.3	ENSG00000287263	0.0829533	0.0198262	2.35823e-05
RELB	ENSG00000287263.3	ENSG00000287263	0.0970967	0.0202107	2.59512e-05
RFX5	ENSG00000287263.3	ENSG00000287263	0.200357	0.0274156	2.37813e-05
RORC	ENSG00000287263.3	ENSG00000287263	0.169693	0.0241474	2.62155e-06
SETDB1	ENSG00000287263.3	ENSG00000287263	0.101536	0.0169938	3.31512e-06
SON	ENSG00000287263.3	ENSG00000287263	0.150457	0.0212204	8.65375e-06
SP110	ENSG00000287263.3	ENSG00000287263	0.124587	0.0218547	1.11983e-05
SREBF1	ENSG00000287263.3	ENSG00000287263	0.0855089	0.0148082	1.34945e-05
STAT1	ENSG00000287263.3	ENSG00000287263	0.168529	0.0231862	1.14198e-06
STAT2	ENSG00000287263.3	ENSG00000287263	0.10746	0.0155509	2.44463e-05
STAT3	ENSG00000287263.3	ENSG00000287263	0.0617287	0.0165269	7.08544e-05
STAT5A	ENSG00000287263.3	ENSG00000287263	-0.132844	0.0330598	6.94576e-05
STAT5B	ENSG00000287263.3	ENSG00000287263	-0.228115	0.0522406	7.57465e-06
TCF3	ENSG00000287263.3	ENSG00000287263	0.133487	0.0208528	2.35302e-05
TET2	ENSG00000287263.3	ENSG00000287263	0.0820225	0.0136665	9.70074e-06
TP53	ENSG00000287263.3	ENSG00000287263	0.169618	0.028681	2.61748e-06
YBX1	ENSG00000287263.3	ENSG00000287263	-0.0290249	0.00923255	0.000724104
YBX3	ENSG00000287263.3	ENSG00000287263	0.136589	0.0219732	1.08282e-05
ZBTB14	ENSG00000287263.3	ENSG00000287263	0.0786419	0.0173091	1.30031e-05
ZBTB24	ENSG00000287263.3	ENSG00000287263	0.115666	0.0203922	5.19558e-06
ZFP3	ENSG00000287263.3	ENSG00000287263	0.104886	0.0159384	1.49366e-05
ZKSCAN1	ENSG00000287263.3	ENSG00000287263	0.090593	0.0211935	3.24926e-05
ZNF217	ENSG00000287263.3	ENSG00000287263	0.0573281	0.0209684	0.00298842
ZNF319	ENSG00000287263.3	ENSG00000287263	0.0843423	0.0158864	8.81403e-06
ZNF329	ENSG00000287263.3	ENSG00000287263	0.0748259	0.0164522	1.01191e-05
ZNF331	ENSG00000287263.3	ENSG00000287263	0.105234	0.0168079	1.7233e-05
ZNF341	ENSG00000287263.3	ENSG00000287263	0.115272	0.0197463	3.87607e-06
ZNF575	ENSG00000287263.3	ENSG00000287263	0.0863724	0.0201294	8.36339e-06
ZNF655	ENSG00000287263.3	ENSG00000287263	0.0947952	0.0153831	9.59343e-06
ZNF708	ENSG00000287263.3	ENSG00000287263	0.0908882	0.0155344	2.43655e-05
ZNF791	ENSG00000287263.3	ENSG00000287263	0.067967	0.0196318	0.00022938
CBFB	ENSG00000177738.6	ANXA2R-OT1	-0.471915	0.1584	0.00120458
FOXP1	ENSG00000177738.6	ANXA2R-OT1	-0.0500476	0.0122584	1.37539e-05
GFI1	ENSG00000177738.6	ANXA2R-OT1	0.0676626	0.0260182	0.00405809
IRF1	ENSG00000177738.6	ANXA2R-OT1	0.0944716	0.0346335	0.00244233
IRF2	ENSG00000177738.6	ANXA2R-OT1	0.0420165	0.0114751	7.88158e-05
IRF4	ENSG00000177738.6	ANXA2R-OT1	-0.470323	0.110897	3.819e-06
JAK3	ENSG00000177738.6	ANXA2R-OT1	-0.0803028	0.0254051	0.000504418
KLF2	ENSG00000177738.6	ANXA2R-OT1	-0.235284	0.0529901	3.56179e-06
MBD2	ENSG00000177738.6	ANXA2R-OT1	0.0483863	0.0191465	0.0046088
MED12	ENSG00000177738.6	ANXA2R-OT1	-0.487686	0.0852884	3.77199e-08
MYB	ENSG00000177738.6	ANXA2R-OT1	-0.486038	0.0893789	1.12344e-06
PTEN	ENSG00000177738.6	ANXA2R-OT1	-0.26709	0.070859	5.51629e-05
SETDB1	ENSG00000177738.6	ANXA2R-OT1	-0.0563301	0.021516	0.00405446
SON	ENSG00000177738.6	ANXA2R-OT1	0.0844772	0.0276621	0.000783853
STAT3	ENSG00000177738.6	ANXA2R-OT1	-0.0594119	0.0223726	0.00339054
STAT5A	ENSG00000177738.6	ANXA2R-OT1	-0.185161	0.0504384	6.46811e-05
STAT5B	ENSG00000177738.6	ANXA2R-OT1	-0.270483	0.0788401	0.000168348
TNFAIP3	ENSG00000177738.6	ANXA2R-OT1	-0.287434	0.0847868	0.000326843
YBX1	ENSG00000177738.6	ANXA2R-OT1	-0.0521673	0.0136724	3.19758e-05
ZNF217	ENSG00000177738.6	ANXA2R-OT1	-0.111552	0.0295614	7.32955e-05
AIRE	ENSG00000215068.10	ANXA2R-AS1	-0.0814128	0.0266264	0.000935018
AKAP8	ENSG00000215068.10	ANXA2R-AS1	-0.11361	0.0222034	5.72294e-08
ARID5A	ENSG00000215068.10	ANXA2R-AS1	-0.0793843	0.0231661	0.000236008
ATMIN	ENSG00000215068.10	ANXA2R-AS1	-0.0625833	0.0169942	7.95131e-05
ATXN7L3	ENSG00000215068.10	ANXA2R-AS1	0.473591	0.069127	1.86706e-11
BACH2	ENSG00000215068.10	ANXA2R-AS1	-0.0408666	0.0138494	0.00135068
BCL11B	ENSG00000215068.10	ANXA2R-AS1	-0.0901331	0.0234757	4.48578e-05
BPTF	ENSG00000215068.10	ANXA2R-AS1	-0.142551	0.0323814	3.04666e-06
DR1	ENSG00000215068.10	ANXA2R-AS1	-0.126719	0.0265048	3.20577e-07
EPAS1	ENSG00000215068.10	ANXA2R-AS1	-0.0640362	0.0226997	0.00206611
FOXK1	ENSG00000215068.10	ANXA2R-AS1	0.131397	0.0202075	8.91721e-11
GATA3	ENSG00000215068.10	ANXA2R-AS1	0.200412	0.0371592	1.6933e-08
HIVEP2	ENSG00000215068.10	ANXA2R-AS1	0.0153431	0.00545492	0.00241729
HIVEP3	ENSG00000215068.10	ANXA2R-AS1	-0.0892975	0.0266964	0.000324968
IKZF1	ENSG00000215068.10	ANXA2R-AS1	0.0935958	0.0238667	3.67798e-05
IL2RA	ENSG00000215068.10	ANXA2R-AS1	-0.517069	0.0708738	4.24916e-13
IRF4	ENSG00000215068.10	ANXA2R-AS1	-0.515959	0.0911047	2.37312e-09
JAK3	ENSG00000215068.10	ANXA2R-AS1	-0.162857	0.0215535	2.29929e-12
KLF2	ENSG00000215068.10	ANXA2R-AS1	0.225146	0.0461038	5.22571e-07
KLF9	ENSG00000215068.10	ANXA2R-AS1	-0.0583539	0.0134547	3.69369e-06
KMT2A	ENSG00000215068.10	ANXA2R-AS1	-0.268875	0.0339283	3.088e-11
LCOR	ENSG00000215068.10	ANXA2R-AS1	-0.078798	0.0216102	9.49304e-05
MBD2	ENSG00000215068.10	ANXA2R-AS1	0.085888	0.0168194	5.22055e-08
MYB	ENSG00000215068.10	ANXA2R-AS1	-0.196517	0.0716576	0.0028308
MYSM1	ENSG00000215068.10	ANXA2R-AS1	-0.0693924	0.0197248	0.000161506
NFAT5	ENSG00000215068.10	ANXA2R-AS1	-0.109545	0.0266369	1.15574e-05
NFE2L3	ENSG00000215068.10	ANXA2R-AS1	-0.0657988	0.0210189	0.000704351
NFKB1	ENSG00000215068.10	ANXA2R-AS1	-0.237351	0.034568	6.19919e-11
NFKB2	ENSG00000215068.10	ANXA2R-AS1	0.217484	0.0465839	1.05423e-06
POU2F1	ENSG00000215068.10	ANXA2R-AS1	-0.0598833	0.0183688	0.000432512
RBCK1	ENSG00000215068.10	ANXA2R-AS1	-0.128586	0.0212065	1.15451e-10
REL	ENSG00000215068.10	ANXA2R-AS1	-0.123987	0.0236916	2.31579e-08
RELA	ENSG00000215068.10	ANXA2R-AS1	-0.0957852	0.0129333	4.34304e-11
RELB	ENSG00000215068.10	ANXA2R-AS1	-0.0796424	0.02335	0.000254051
SP110	ENSG00000215068.10	ANXA2R-AS1	-0.0890155	0.0246927	0.000111338
SREBF1	ENSG00000215068.10	ANXA2R-AS1	-0.069138	0.0168949	1.34763e-05
STAT3	ENSG00000215068.10	ANXA2R-AS1	-0.0559823	0.0195742	0.00180847
STAT5A	ENSG00000215068.10	ANXA2R-AS1	-0.293501	0.042113	5.72834e-12
STAT5B	ENSG00000215068.10	ANXA2R-AS1	-0.456715	0.0664131	8.38151e-12
TBX21	ENSG00000215068.10	ANXA2R-AS1	-0.0692594	0.0253792	0.00282452
TNFAIP3	ENSG00000215068.10	ANXA2R-AS1	0.457338	0.0757569	3.51619e-10
TTF1	ENSG00000215068.10	ANXA2R-AS1	-0.114402	0.0150833	1.3674e-11
YBX1	ENSG00000215068.10	ANXA2R-AS1	-0.0468182	0.0116722	1.86976e-05
YY1	ENSG00000215068.10	ANXA2R-AS1	-0.158619	0.0246251	5.32207e-11
ZBTB14	ENSG00000215068.10	ANXA2R-AS1	-0.0924607	0.0203362	1.27973e-06
ZBTB24	ENSG00000215068.10	ANXA2R-AS1	-0.0674786	0.0229348	0.00138978
ZKSCAN1	ENSG00000215068.10	ANXA2R-AS1	-0.101208	0.0249084	1.46071e-05
ZNF217	ENSG00000215068.10	ANXA2R-AS1	0.110697	0.0259475	7.82528e-06
ZNF329	ENSG00000215068.10	ANXA2R-AS1	-0.0987654	0.0194617	6.3229e-08
ZNF575	ENSG00000215068.10	ANXA2R-AS1	-0.0747417	0.0234475	0.000576047
ZNF791	ENSG00000215068.10	ANXA2R-AS1	-0.125753	0.0238255	1.67749e-08
ATXN7L3	ENSG00000272144.1	ENSG00000272144	0.474654	0.183228	0.0042278
DR1	ENSG00000272144.1	ENSG00000272144	-0.16082	0.0689948	0.0047614
IL2RA	ENSG00000272144.1	ENSG00000272144	-0.594177	0.200559	0.00135652
JAK3	ENSG00000272144.1	ENSG00000272144	-0.180578	0.0610355	0.0017276
KMT2A	ENSG00000272144.1	ENSG00000272144	-0.263163	0.0917031	0.00205768
MBD2	ENSG00000272144.1	ENSG00000272144	0.124473	0.0475363	0.00311071
NFKB1	ENSG00000272144.1	ENSG00000272144	-0.238629	0.0908953	0.00249207
RBCK1	ENSG00000272144.1	ENSG00000272144	-0.143632	0.0565729	0.00317971
RELA	ENSG00000272144.1	ENSG00000272144	-0.100375	0.0358143	0.00169976
STAT5A	ENSG00000272144.1	ENSG00000272144	-0.349721	0.119388	0.0011231
STAT5B	ENSG00000272144.1	ENSG00000272144	-0.554762	0.189515	0.00139677
TTF1	ENSG00000272144.1	ENSG00000272144	-0.114025	0.0407803	0.00195474
YBX1	ENSG00000272144.1	ENSG00000272144	-0.0782394	0.0324526	0.00397748
YY1	ENSG00000272144.1	ENSG00000272144	-0.191667	0.0692913	0.00212373
ATXN7L3	ENSG00000112972.15	HMGCS1	-0.43557	0.0757222	4.08879e-09
CBFB	ENSG00000112972.15	HMGCS1	-0.489079	0.0811958	7.56963e-10
GATA3	ENSG00000112972.15	HMGCS1	-0.24365	0.0848687	0.00203685
IRF3	ENSG00000112972.15	HMGCS1	-0.209613	0.076715	0.00313786
KLF2	ENSG00000112972.15	HMGCS1	-0.361324	0.0717381	2.292e-07
MYB	ENSG00000112972.15	HMGCS1	-0.356264	0.0772441	1.93237e-06
PTEN	ENSG00000112972.15	HMGCS1	-0.894171	0.0716942	2.75283e-36
SETDB1	ENSG00000112972.15	HMGCS1	-0.215558	0.076411	0.00238789
SREBF1	ENSG00000112972.15	HMGCS1	-0.290491	0.0745233	4.7938e-05
STAT1	ENSG00000112972.15	HMGCS1	0.237048	0.0852638	0.00265822
TNFAIP3	ENSG00000112972.15	HMGCS1	-0.903719	0.0860678	2.06955e-26
ZNF217	ENSG00000112972.15	HMGCS1	-0.325533	0.0717656	2.80874e-06
MED12	ENSG00000151882.11	CCL28	-0.218277	0.117164	0.000905386
MED12	ENSG00000172244.9	C5orf34	-0.427659	0.228268	0.000190125
ATXN7L3	ENSG00000172239.14	PAIP1	-0.202223	0.0492876	0.000337278
CBFB	ENSG00000172239.14	PAIP1	-0.409545	0.102059	0.000338455
ETS1	ENSG00000172239.14	PAIP1	-0.0901141	0.025887	0.000471157
FOXK1	ENSG00000172239.14	PAIP1	-0.0620001	0.0147676	0.000342629
FOXP1	ENSG00000172239.14	PAIP1	-0.0249807	0.00787553	0.00109956
GATA3	ENSG00000172239.14	PAIP1	-0.103286	0.0275985	0.000411918
HIVEP2	ENSG00000172239.14	PAIP1	-0.0178046	0.00450835	0.000339431
IKZF1	ENSG00000172239.14	PAIP1	-0.062519	0.0180092	0.000585045
KLF2	ENSG00000172239.14	PAIP1	-0.181795	0.0334438	0.000315456
KMT2A	ENSG00000172239.14	PAIP1	0.0828763	0.0240269	0.00063177
MED12	ENSG00000172239.14	PAIP1	-0.252653	0.0507646	5.29231e-07
MYB	ENSG00000172239.14	PAIP1	-0.159682	0.0525877	0.00162879
NFKB2	ENSG00000172239.14	PAIP1	-0.138669	0.0345656	0.000353691
SETDB1	ENSG00000172239.14	PAIP1	-0.045782	0.0149629	0.00128261
STAT3	ENSG00000172239.14	PAIP1	-0.0433645	0.016224	0.00284859
TET2	ENSG00000172239.14	PAIP1	-0.0343098	0.013042	0.00317196
TNFAIP3	ENSG00000172239.14	PAIP1	-0.268011	0.0547507	0.000319347
ZNF217	ENSG00000172239.14	PAIP1	-0.080511	0.01897	0.000335646
ATXN7L3	ENSG00000248092.8	NNT-AS1	-0.246809	0.039243	2.22663e-05
CBFB	ENSG00000248092.8	NNT-AS1	-0.284102	0.0831341	0.00102281
ETS1	ENSG00000248092.8	NNT-AS1	-0.0767825	0.034202	0.00102055
GATA3	ENSG00000248092.8	NNT-AS1	-0.13088	0.0285564	0.00332416
JAK3	ENSG00000248092.8	NNT-AS1	0.0549642	0.0561851	0.000408229
MED12	ENSG00000248092.8	NNT-AS1	-0.227756	0.0434389	5.1803e-07
MYB	ENSG00000248092.8	NNT-AS1	-0.138868	0.0538915	0.000374031
TET2	ENSG00000248092.8	NNT-AS1	-0.0475503	0.0356461	0.00234613
ZNF217	ENSG00000248092.8	NNT-AS1	-0.0936299	0.0265326	0.00158046
ZNF708	ENSG00000248092.8	NNT-AS1	-0.0473145	0.0400096	0.00116824
BPTF	ENSG00000251141.6	MRPS30-DT	-1.33887	0.37339	0.000122181
ZNF217	ENSG00000251141.6	MRPS30-DT	-1.27538	0.298833	1.37338e-08
AKAP8	ENSG00000112996.11	MRPS30	0.0378937	0.0117308	0.000608733
ATXN7L3	ENSG00000112996.11	MRPS30	-0.173477	0.0369611	2.24788e-06
BCL11B	ENSG00000112996.11	MRPS30	0.0515297	0.0128562	2.96487e-05
BPTF	ENSG00000112996.11	MRPS30	0.068507	0.0172277	3.46148e-05
CBFB	ENSG00000112996.11	MRPS30	-0.325282	0.0779986	1.52183e-05
ETS1	ENSG00000112996.11	MRPS30	-0.0704822	0.0190804	0.000106123
FOXK1	ENSG00000112996.11	MRPS30	-0.0633866	0.011188	2.14598e-06
GATA3	ENSG00000112996.11	MRPS30	-0.0708193	0.0201801	0.000223522
HIVEP2	ENSG00000112996.11	MRPS30	-0.00913054	0.00298625	0.00110507
IL2RA	ENSG00000112996.11	MRPS30	0.147017	0.0389124	7.74651e-05
IRF4	ENSG00000112996.11	MRPS30	0.176594	0.0540462	0.000620505
JAK3	ENSG00000112996.11	MRPS30	0.0481496	0.0120567	3.24553e-05
KLF2	ENSG00000112996.11	MRPS30	-0.11768	0.0251716	3.62037e-06
KMT2A	ENSG00000112996.11	MRPS30	0.0982424	0.0183642	2.11042e-06
LCOR	ENSG00000112996.11	MRPS30	0.0299701	0.0114867	0.00446105
NFKB1	ENSG00000112996.11	MRPS30	0.0787806	0.0180629	8.05272e-06
NFKB2	ENSG00000112996.11	MRPS30	-0.0802165	0.0253602	0.000778568
RBCK1	ENSG00000112996.11	MRPS30	0.0348867	0.0111776	0.000879056
REL	ENSG00000112996.11	MRPS30	0.0386977	0.0124716	0.000932969
RELA	ENSG00000112996.11	MRPS30	0.0310709	0.00679064	4.28389e-06
SREBF1	ENSG00000112996.11	MRPS30	0.0286325	0.00895379	0.000674472
STAT5A	ENSG00000112996.11	MRPS30	0.0755117	0.0237038	0.000700796
STAT5B	ENSG00000112996.11	MRPS30	0.113411	0.0370605	0.00107935
TNFAIP3	ENSG00000112996.11	MRPS30	-0.200137	0.040669	2.45404e-06
TTF1	ENSG00000112996.11	MRPS30	0.0379661	0.00818695	3.64102e-06
YY1	ENSG00000112996.11	MRPS30	0.0371762	0.0131927	0.00237067
ZBTB14	ENSG00000112996.11	MRPS30	0.0291265	0.0107325	0.0032741
ZNF217	ENSG00000112996.11	MRPS30	-0.0450205	0.0143291	0.000839387
ZNF329	ENSG00000112996.11	MRPS30	0.0325548	0.0102433	0.000720557
ZNF791	ENSG00000112996.11	MRPS30	0.0350187	0.0125635	0.002608
AKAP8	ENSG00000170571.12	EMB	-0.0684661	0.0105206	3.70316e-11
ATXN7L3	ENSG00000170571.12	EMB	0.526302	0.0336198	1.11022e-16
BCL11B	ENSG00000170571.12	EMB	-0.0470743	0.0116852	2.78237e-05
BPTF	ENSG00000170571.12	EMB	-0.0694339	0.0155578	4.0325e-06
CBFB	ENSG00000170571.12	EMB	0.467791	0.0723953	4.90069e-11
CLOCK	ENSG00000170571.12	EMB	0.0331501	0.0103166	0.000641968
DR1	ENSG00000170571.12	EMB	-0.038559	0.012675	0.00116223
EGR3	ENSG00000170571.12	EMB	0.0667815	0.0104697	7.09544e-11
ELK4	ENSG00000170571.12	EMB	0.0321052	0.0084504	6.93423e-05
ETS1	ENSG00000170571.12	EMB	0.119826	0.0176617	5.69345e-12
FOXK1	ENSG00000170571.12	EMB	0.146259	0.0101874	1.17439e-12
FOXP1	ENSG00000170571.12	EMB	0.019334	0.00527732	0.000123762
FOXP3	ENSG00000170571.12	EMB	0.128254	0.0130206	2.60236e-13
GATA3	ENSG00000170571.12	EMB	0.264416	0.0184276	3.04978e-13
HIVEP2	ENSG00000170571.12	EMB	0.0322526	0.00273089	4.95815e-12
IKZF1	ENSG00000170571.12	EMB	0.146389	0.0119028	4.0945e-13
IL2RA	ENSG00000170571.12	EMB	-0.469509	0.0347726	7.64819e-21
IRF1	ENSG00000170571.12	EMB	0.0773969	0.0151126	1.31851e-07
IRF3	ENSG00000170571.12	EMB	0.051403	0.0113029	2.51998e-06
IRF4	ENSG00000170571.12	EMB	-0.374253	0.0468572	4.91653e-16
IRF7	ENSG00000170571.12	EMB	0.0746471	0.00901534	1.24056e-12
IRF9	ENSG00000170571.12	EMB	0.0363083	0.0110927	0.000517682
JAK3	ENSG00000170571.12	EMB	-0.136856	0.0106212	2.69563e-15
KLF2	ENSG00000170571.12	EMB	0.297878	0.0227519	2.72893e-13
KMT2A	ENSG00000170571.12	EMB	-0.267007	0.016515	2.13544e-14
MBD2	ENSG00000170571.12	EMB	0.0579781	0.00830581	1.26255e-12
MED12	ENSG00000170571.12	EMB	0.231153	0.0351947	2.50212e-11
NFAT5	ENSG00000170571.12	EMB	-0.0399629	0.0127379	0.000851266
NFE2L2	ENSG00000170571.12	EMB	0.0352329	0.0105137	0.000391974
NFKB1	ENSG00000170571.12	EMB	-0.163803	0.0161427	1.00627e-13
NFKB2	ENSG00000170571.12	EMB	0.313713	0.0231422	4.05231e-14
PTEN	ENSG00000170571.12	EMB	0.122366	0.0314358	4.9428e-05
RBCK1	ENSG00000170571.12	EMB	-0.0697737	0.0099797	1.62571e-12
REL	ENSG00000170571.12	EMB	-0.0530721	0.0111412	9.25995e-07
RELA	ENSG00000170571.12	EMB	-0.0783681	0.00609657	7.58099e-13
RFX5	ENSG00000170571.12	EMB	0.0379969	0.0145788	0.00451579
RORC	ENSG00000170571.12	EMB	0.0922035	0.0129434	1.05349e-12
SETDB1	ENSG00000170571.12	EMB	0.0577293	0.00936951	3.29e-10
SON	ENSG00000170571.12	EMB	0.0671713	0.0115783	2.6564e-09
SREBF1	ENSG00000170571.12	EMB	-0.0265076	0.00804799	0.000495731
STAT1	ENSG00000170571.12	EMB	0.0363471	0.0123916	0.0016429
STAT2	ENSG00000170571.12	EMB	0.0283109	0.0082037	0.000270689
STAT5A	ENSG00000170571.12	EMB	-0.237374	0.0208888	4.55831e-15
STAT5B	ENSG00000170571.12	EMB	-0.37551	0.0328483	5.57879e-18
TCF3	ENSG00000170571.12	EMB	0.0666825	0.0113339	1.63401e-09
TET2	ENSG00000170571.12	EMB	0.0605489	0.00748045	2.74225e-13
TNFAIP3	ENSG00000170571.12	EMB	0.530862	0.0368433	3.33067e-16
TP53	ENSG00000170571.12	EMB	0.0788079	0.0155752	1.88688e-07
TTF1	ENSG00000170571.12	EMB	-0.0769126	0.00718493	5.14519e-13
YBX1	ENSG00000170571.12	EMB	-0.0195871	0.00582902	0.000378191
YBX3	ENSG00000170571.12	EMB	0.0429755	0.0119314	0.000151847
YY1	ENSG00000170571.12	EMB	-0.0937037	0.0117486	1.54658e-12
ZBTB14	ENSG00000170571.12	EMB	-0.033622	0.0096175	0.000235542
ZFP3	ENSG00000170571.12	EMB	0.06005	0.00852929	7.25309e-13
ZKSCAN1	ENSG00000170571.12	EMB	-0.0312813	0.0118575	0.00416927
ZNF217	ENSG00000170571.12	EMB	0.146967	0.0128816	7.56883e-12
ZNF329	ENSG00000170571.12	EMB	-0.0419199	0.00916004	2.32393e-06
ZNF331	ENSG00000170571.12	EMB	0.0501826	0.00900902	1.11257e-08
ZNF341	ENSG00000170571.12	EMB	0.0424164	0.0106726	3.37951e-05
ZNF708	ENSG00000170571.12	EMB	0.0435953	0.00841024	9.95819e-08
ZNF791	ENSG00000170571.12	EMB	-0.0529974	0.0112244	1.13234e-06
AIRE	ENSG00000151883.19	PARP8	-0.0739417	0.0136248	2.69799e-08
AKAP8	ENSG00000151883.19	PARP8	-0.114893	0.0111323	8.78671e-22
ARID5A	ENSG00000151883.19	PARP8	-0.0782228	0.0118406	1.73821e-11
ATMIN	ENSG00000151883.19	PARP8	-0.0474212	0.00861174	1.73336e-08
ATXN7L3	ENSG00000151883.19	PARP8	0.56743	0.0347044	0
BACH2	ENSG00000151883.19	PARP8	-0.033648	0.00707673	9.58615e-07
BCL11B	ENSG00000151883.19	PARP8	-0.052091	0.0123729	1.27752e-05
BPTF	ENSG00000151883.19	PARP8	-0.101996	0.0165691	3.58196e-10
DR1	ENSG00000151883.19	PARP8	-0.138067	0.0133289	4.96329e-23
EGR3	ENSG00000151883.19	PARP8	0.0310049	0.011067	0.00253742
EPAS1	ENSG00000151883.19	PARP8	-0.0547865	0.0116043	1.12638e-06
FOXK1	ENSG00000151883.19	PARP8	0.132162	0.0104535	0
FOXP3	ENSG00000151883.19	PARP8	0.1019	0.0136342	3.41949e-14
GATA3	ENSG00000151883.19	PARP8	0.264127	0.0190914	0
GFI1	ENSG00000151883.19	PARP8	-0.0314002	0.0115693	0.00330754
HIVEP2	ENSG00000151883.19	PARP8	0.0200582	0.00284599	8.66973e-13
HIVEP3	ENSG00000151883.19	PARP8	-0.0795623	0.0136127	2.35723e-09
IKZF1	ENSG00000151883.19	PARP8	0.137354	0.0124132	0
IL2RA	ENSG00000151883.19	PARP8	-0.632146	0.0354698	1.23736e-34
IRF1	ENSG00000151883.19	PARP8	0.125398	0.0159789	1.44329e-15
IRF4	ENSG00000151883.19	PARP8	-0.530862	0.0467813	5.21338e-25
IRF7	ENSG00000151883.19	PARP8	0.0556009	0.00949051	2.21387e-09
JAK3	ENSG00000151883.19	PARP8	-0.190404	0.0107058	1.96718e-22
KLF2	ENSG00000151883.19	PARP8	0.239209	0.0235216	0
KLF9	ENSG00000151883.19	PARP8	-0.0526412	0.00676234	2.81123e-15
KMT2A	ENSG00000151883.19	PARP8	-0.305641	0.016819	2.81135e-23
LCOR	ENSG00000151883.19	PARP8	-0.0573101	0.0109849	8.74282e-08
MBD2	ENSG00000151883.19	PARP8	0.115767	0.0086981	0
MYB	ENSG00000151883.19	PARP8	-0.190015	0.0369973	1.36224e-07
MYSM1	ENSG00000151883.19	PARP8	-0.0721041	0.0100917	3.76032e-13
NFAT5	ENSG00000151883.19	PARP8	-0.111568	0.013506	5.39655e-17
NFE2L3	ENSG00000151883.19	PARP8	-0.0531221	0.0106907	3.21908e-07
NFKB1	ENSG00000151883.19	PARP8	-0.248978	0.0169399	2.94419e-23
NFKB2	ENSG00000151883.19	PARP8	0.295113	0.0240358	0
POU2F1	ENSG00000151883.19	PARP8	-0.0478539	0.00931558	1.32763e-07
PTEN	ENSG00000151883.19	PARP8	0.104691	0.0324136	0.000614284
RBCK1	ENSG00000151883.19	PARP8	-0.137967	0.0104927	3.41319e-23
REL	ENSG00000151883.19	PARP8	-0.118311	0.0117958	2.65923e-21
RELA	ENSG00000151883.19	PARP8	-0.107509	0.006344	4.33443e-21
RELB	ENSG00000151883.19	PARP8	-0.0682846	0.0118971	4.45564e-09
RORC	ENSG00000151883.19	PARP8	0.0695249	0.0136335	1.64754e-07
SON	ENSG00000151883.19	PARP8	0.0694823	0.0121403	4.90493e-09
SP110	ENSG00000151883.19	PARP8	-0.0683173	0.0125227	2.31787e-08
SREBF1	ENSG00000151883.19	PARP8	-0.0536265	0.00856992	1.82872e-10
STAT3	ENSG00000151883.19	PARP8	-0.0534255	0.00997381	3.96711e-08
STAT5A	ENSG00000151883.19	PARP8	-0.356252	0.0211178	3.23024e-31
STAT5B	ENSG00000151883.19	PARP8	-0.564371	0.0333941	2.05962e-31
TBX21	ENSG00000151883.19	PARP8	-0.0785474	0.0131693	1.10924e-09
TCF3	ENSG00000151883.19	PARP8	0.0418132	0.0119073	0.000221428
TET2	ENSG00000151883.19	PARP8	0.0271015	0.00787113	0.000287049
TNFAIP3	ENSG00000151883.19	PARP8	0.509819	0.0381505	0
TTF1	ENSG00000151883.19	PARP8	-0.118156	0.00735533	1.53844e-21
YBX1	ENSG00000151883.19	PARP8	-0.0656733	0.00608689	3.38806e-23
YY1	ENSG00000151883.19	PARP8	-0.182633	0.0122184	1.81784e-22
ZBTB14	ENSG00000151883.19	PARP8	-0.0852252	0.0102128	2.7144e-17
ZBTB24	ENSG00000151883.19	PARP8	-0.0487716	0.0117091	1.52451e-05
ZFP3	ENSG00000151883.19	PARP8	0.0273901	0.00900412	0.00117246
ZKSCAN1	ENSG00000151883.19	PARP8	-0.0950404	0.0125906	1.80526e-14
ZNF217	ENSG00000151883.19	PARP8	0.138755	0.0133269	0
ZNF319	ENSG00000151883.19	PARP8	-0.0256349	0.00920777	0.0026683
ZNF329	ENSG00000151883.19	PARP8	-0.0914041	0.00971341	1.0016e-20
ZNF575	ENSG00000151883.19	PARP8	-0.0689552	0.0119689	3.85355e-09
ZNF791	ENSG00000151883.19	PARP8	-0.126263	0.0118621	4.76949e-23
BCL11B	ENSG00000213949.10	ITGA1	-1.54066	0.13083	1.75126e-32
CBFB	ENSG00000213949.10	ITGA1	1.82324	0.247049	2.80886e-14
ETS1	ENSG00000213949.10	ITGA1	0.723821	0.164219	5.05523e-06
FOXK1	ENSG00000213949.10	ITGA1	1.07454	0.187809	4.55744e-09
GFI1	ENSG00000213949.10	ITGA1	0.733252	0.207235	0.000194576
IKZF1	ENSG00000213949.10	ITGA1	-0.867454	0.152129	5.66689e-09
IL2RA	ENSG00000213949.10	ITGA1	-0.952636	0.169581	9.09551e-09
IRF1	ENSG00000213949.10	ITGA1	0.555616	0.1763	0.000802237
IRF2	ENSG00000213949.10	ITGA1	0.671751	0.164883	2.25276e-05
IRF4	ENSG00000213949.10	ITGA1	-2.30117	0.124006	7.49754e-78
JAK3	ENSG00000213949.10	ITGA1	-0.712126	0.143449	3.38084e-07
KMT2A	ENSG00000213949.10	ITGA1	-0.737809	0.141809	9.59541e-08
MBD2	ENSG00000213949.10	ITGA1	0.455575	0.155342	0.00167036
MED12	ENSG00000213949.10	ITGA1	-0.837107	0.134465	2.31178e-10
MYB	ENSG00000213949.10	ITGA1	-0.749752	0.136809	2.07278e-08
NFKB1	ENSG00000213949.10	ITGA1	0.552406	0.198503	0.00266231
PTEN	ENSG00000213949.10	ITGA1	-0.516524	0.138649	9.69983e-05
STAT5A	ENSG00000213949.10	ITGA1	-1.27296	0.129773	4.22852e-23
STAT5B	ENSG00000213949.10	ITGA1	-1.42878	0.146608	7.15353e-23
ZNF217	ENSG00000213949.10	ITGA1	-1.37183	0.121047	3.47375e-30
BACH2	ENSG00000164171.11	ITGA2	-0.334988	0.128863	0.00456528
CBFB	ENSG00000164171.11	ITGA2	1.47319	0.247738	1.15029e-10
ETS1	ENSG00000164171.11	ITGA2	0.525119	0.144037	0.000127368
FOXP1	ENSG00000164171.11	ITGA2	-0.369728	0.117445	0.000796002
GATA3	ENSG00000164171.11	ITGA2	-0.581092	0.134826	6.94061e-06
GFI1	ENSG00000164171.11	ITGA2	0.44197	0.152295	0.00181548
IRF2	ENSG00000164171.11	ITGA2	-0.370476	0.115989	0.000679323
MBD2	ENSG00000164171.11	ITGA2	0.649652	0.145725	3.67418e-06
MED12	ENSG00000164171.11	ITGA2	-0.688578	0.115089	8.04306e-10
NFKB2	ENSG00000164171.11	ITGA2	0.496152	0.158971	0.000869359
PTEN	ENSG00000164171.11	ITGA2	0.414255	0.136933	0.00122404
TNFAIP3	ENSG00000164171.11	ITGA2	0.535496	0.156143	0.000287384
YY1	ENSG00000164171.11	ITGA2	0.439537	0.146509	0.00132292
ZNF217	ENSG00000164171.11	ITGA2	-0.903961	0.107653	9.69339e-18
CBFB	ENSG00000164172.20	MOCS2	0.429695	0.118703	0.000328702
AIRE	ENSG00000164258.12	NDUFS4	0.0458179	0.012482	5.82641e-05
AKAP8	ENSG00000164258.12	NDUFS4	0.0634725	0.0104017	1.04719e-10
ARID5A	ENSG00000164258.12	NDUFS4	0.0452639	0.0108099	7.22387e-06
ATXN7L3	ENSG00000164258.12	NDUFS4	-0.257861	0.0316525	2.41317e-12
BACH2	ENSG00000164258.12	NDUFS4	0.0212539	0.00655269	0.000245013
BCL11B	ENSG00000164258.12	NDUFS4	0.0447052	0.0117462	1.53881e-05
BPTF	ENSG00000164258.12	NDUFS4	0.0831037	0.0158119	4.40711e-09
CBFB	ENSG00000164258.12	NDUFS4	-0.419925	0.0670245	4.83088e-10
ETS1	ENSG00000164258.12	NDUFS4	-0.0719556	0.0161721	8.73165e-06
FOXK1	ENSG00000164258.12	NDUFS4	-0.0661414	0.00962658	6.47846e-11
FOXP1	ENSG00000164258.12	NDUFS4	-0.0194515	0.00561851	0.000129159
GATA3	ENSG00000164258.12	NDUFS4	-0.107905	0.0170723	4.82352e-10
GFI1	ENSG00000164258.12	NDUFS4	0.0413722	0.0103343	3.09453e-05
HIVEP2	ENSG00000164258.12	NDUFS4	-0.0132676	0.00258279	1.98221e-07
HIVEP3	ENSG00000164258.12	NDUFS4	0.0521414	0.0125368	6.10505e-06
IKZF1	ENSG00000164258.12	NDUFS4	-0.0601263	0.0111976	7.10685e-08
IL2RA	ENSG00000164258.12	NDUFS4	0.131689	0.0334331	2.68964e-05
IRF2	ENSG00000164258.12	NDUFS4	0.017185	0.00469676	0.00021666
IRF8	ENSG00000164258.12	NDUFS4	0.0304475	0.0105566	0.000742568
JAK3	ENSG00000164258.12	NDUFS4	0.0326829	0.010595	0.000445671
KLF2	ENSG00000164258.12	NDUFS4	-0.22142	0.0220224	1.17832e-13
KLF9	ENSG00000164258.12	NDUFS4	0.0192915	0.00660498	0.000400441
KMT2A	ENSG00000164258.12	NDUFS4	0.108846	0.0159228	1.61661e-11
LCOR	ENSG00000164258.12	NDUFS4	0.0351296	0.0105664	8.82211e-05
MED12	ENSG00000164258.12	NDUFS4	-0.270433	0.0358951	2.28325e-14
MYB	ENSG00000164258.12	NDUFS4	-0.156473	0.038926	1.40659e-05
MYSM1	ENSG00000164258.12	NDUFS4	0.0340521	0.00921738	5.96583e-05
NFAT5	ENSG00000164258.12	NDUFS4	0.0487895	0.0125628	1.80422e-05
NFKB1	ENSG00000164258.12	NDUFS4	0.10071	0.0165983	6.07564e-11
NFKB2	ENSG00000164258.12	NDUFS4	-0.144248	0.0217671	7.32951e-11
PTEN	ENSG00000164258.12	NDUFS4	-0.13707	0.0308117	5.16669e-06
RBCK1	ENSG00000164258.12	NDUFS4	0.0391867	0.0103388	1.08353e-05
REL	ENSG00000164258.12	NDUFS4	0.0450431	0.0116215	5.51797e-06
RELA	ENSG00000164258.12	NDUFS4	0.0410743	0.006073	1.86655e-11
RELB	ENSG00000164258.12	NDUFS4	0.0506219	0.0109614	6.44034e-07
RFX5	ENSG00000164258.12	NDUFS4	0.0352615	0.0140708	0.00351531
SETDB1	ENSG00000164258.12	NDUFS4	-0.0291486	0.00971412	0.000918631
SP110	ENSG00000164258.12	NDUFS4	0.0332225	0.0121138	0.000825804
SREBF1	ENSG00000164258.12	NDUFS4	0.0402422	0.00811536	3.56154e-08
STAT1	ENSG00000164258.12	NDUFS4	0.0345366	0.0117661	0.00111529
TBX21	ENSG00000164258.12	NDUFS4	0.0394321	0.0117547	0.000355756
TNFAIP3	ENSG00000164258.12	NDUFS4	-0.348451	0.0353531	4.50636e-14
TTF1	ENSG00000164258.12	NDUFS4	0.0301528	0.00776544	3.0228e-06
YBX3	ENSG00000164258.12	NDUFS4	0.0297338	0.0112189	0.00317777
YY1	ENSG00000164258.12	NDUFS4	0.0312551	0.0121168	0.00169489
ZBTB14	ENSG00000164258.12	NDUFS4	0.0390882	0.00981874	5.1334e-06
ZBTB24	ENSG00000164258.12	NDUFS4	0.0331235	0.0109862	0.000449367
ZKSCAN1	ENSG00000164258.12	NDUFS4	0.0451626	0.0118721	1.80091e-05
ZNF217	ENSG00000164258.12	NDUFS4	-0.103933	0.0123964	1.53918e-10
ZNF329	ENSG00000164258.12	NDUFS4	0.0395159	0.00951121	1.44699e-06
ZNF575	ENSG00000164258.12	NDUFS4	0.0318413	0.0111126	0.000950803
ZNF791	ENSG00000164258.12	NDUFS4	0.0394186	0.01168	6.17101e-05
ATXN7L3	ENSG00000178996.14	SNX18	0.328675	0.0683334	7.17912e-07
BACH2	ENSG00000178996.14	SNX18	-0.342849	0.0628525	1.87877e-08
FOXK1	ENSG00000178996.14	SNX18	0.295323	0.0655608	3.23345e-06
IRF4	ENSG00000178996.14	SNX18	0.762377	0.0774265	1.11022e-16
JAK3	ENSG00000178996.14	SNX18	0.216907	0.0683058	0.000745089
KMT2A	ENSG00000178996.14	SNX18	-0.366128	0.0640718	3.92398e-09
MED12	ENSG00000178996.14	SNX18	0.29765	0.0655316	2.70462e-06
MYB	ENSG00000178996.14	SNX18	0.192411	0.0669248	0.00201807
TNFAIP3	ENSG00000178996.14	SNX18	0.299584	0.0751758	3.26607e-05
ZNF217	ENSG00000178996.14	SNX18	0.282747	0.0636836	4.40395e-06
IL2RA	ENSG00000164283.13	ESM1	-1.0033	0.344744	0.00202979
IRF4	ENSG00000164283.13	ESM1	-1.15736	0.401155	0.00185081
JAK3	ENSG00000164283.13	ESM1	-0.321581	0.105907	0.00222191
KMT2A	ENSG00000164283.13	ESM1	-0.437104	0.160826	0.00295121
STAT5A	ENSG00000164283.13	ESM1	-0.628442	0.206746	0.00203127
STAT5B	ENSG00000164283.13	ESM1	-0.971048	0.324589	0.00169622
TTF1	ENSG00000164283.13	ESM1	-0.179649	0.0685459	0.00329321
YY1	ENSG00000164283.13	ESM1	-0.268751	0.113339	0.00488283
CBFB	ENSG00000113088.6	GZMK	-1.43808	0.165536	8.00165e-19
IRF2	ENSG00000113088.6	GZMK	0.504767	0.182971	0.0028172
MBD2	ENSG00000113088.6	GZMK	0.463273	0.176726	0.00428806
MYB	ENSG00000113088.6	GZMK	0.601342	0.19009	0.00073472
PTEN	ENSG00000113088.6	GZMK	0.615132	0.189873	0.000560829
SETDB1	ENSG00000113088.6	GZMK	-0.620426	0.149809	1.62556e-05
STAT5A	ENSG00000113088.6	GZMK	-0.417427	0.161391	0.00478632
TBX21	ENSG00000113088.6	GZMK	0.726505	0.210177	0.000240534
ZNF217	ENSG00000113088.6	GZMK	-0.935263	0.143764	3.18324e-11
AKAP8	ENSG00000145649.8	GZMA	0.362821	0.0732115	3.59573e-07
ATXN7L3	ENSG00000145649.8	GZMA	0.826446	0.0802993	0
BACH2	ENSG00000145649.8	GZMA	0.225735	0.073231	0.00102615
BCL11B	ENSG00000145649.8	GZMA	-0.227487	0.071213	0.000700022
CBFB	ENSG00000145649.8	GZMA	2.23252	0.0933872	0
ETS1	ENSG00000145649.8	GZMA	1.91948	0.0810408	0
FOXK1	ENSG00000145649.8	GZMA	0.239181	0.0732279	0.000544764
FOXP1	ENSG00000145649.8	GZMA	-0.404524	0.0706813	5.19849e-09
IKZF1	ENSG00000145649.8	GZMA	-0.255143	0.0733771	0.000253143
IRF1	ENSG00000145649.8	GZMA	0.429351	0.0794169	3.20555e-08
IRF4	ENSG00000145649.8	GZMA	-1.17164	0.0745036	3.8411e-56
KLF2	ENSG00000145649.8	GZMA	0.500528	0.0752238	1.41773e-11
KMT2A	ENSG00000145649.8	GZMA	-0.988134	0.076271	9.44309e-39
PTEN	ENSG00000145649.8	GZMA	-0.975759	0.0731926	6.61113e-41
SETDB1	ENSG00000145649.8	GZMA	-0.25791	0.0710666	0.000142047
STAT5A	ENSG00000145649.8	GZMA	-0.615233	0.0742777	5.86132e-17
STAT5B	ENSG00000145649.8	GZMA	-0.875626	0.0804572	6.31569e-28
TBX21	ENSG00000145649.8	GZMA	0.312588	0.0725003	8.09884e-06
TNFAIP3	ENSG00000145649.8	GZMA	-0.235824	0.0872682	0.00344067
TP53	ENSG00000145649.8	GZMA	0.188077	0.072897	0.00493909
YBX1	ENSG00000145649.8	GZMA	-0.194761	0.0744214	0.00443361
ZKSCAN1	ENSG00000145649.8	GZMA	0.190609	0.0719067	0.00401505
ZNF217	ENSG00000145649.8	GZMA	-0.27524	0.0725446	7.40015e-05
ZNF791	ENSG00000145649.8	GZMA	0.294644	0.0712557	1.77346e-05
CBFB	ENSG00000039123.16	MTREX	-0.184497	0.0693664	0.00320489
DR1	ENSG00000039123.16	MTREX	0.100956	0.0708666	0.00266963
YY1	ENSG00000039123.16	MTREX	0.141274	0.103475	1.57474e-05
AKAP8	ENSG00000067113.17	PLPP1	0.0749727	0.0213099	0.000217945
ARID5A	ENSG00000067113.17	PLPP1	0.0708222	0.0228466	0.000968145
ATMIN	ENSG00000067113.17	PLPP1	-0.0630056	0.0167724	8.38422e-05
ATXN7L3	ENSG00000067113.17	PLPP1	-0.367421	0.0618733	1.40464e-09
BCL11B	ENSG00000067113.17	PLPP1	-0.0958675	0.0225554	1.00875e-05
DR1	ENSG00000067113.17	PLPP1	-0.0995235	0.0255913	4.96075e-05
EGR3	ENSG00000067113.17	PLPP1	-0.0559869	0.0214175	0.00444434
FOXP1	ENSG00000067113.17	PLPP1	-0.130832	0.00961055	6.59085e-14
GATA3	ENSG00000067113.17	PLPP1	-0.195032	0.0345221	7.72149e-09
GFI1	ENSG00000067113.17	PLPP1	0.109474	0.0221998	4.05471e-07
HIVEP2	ENSG00000067113.17	PLPP1	-0.0262099	0.00529489	3.65022e-07
IKZF1	ENSG00000067113.17	PLPP1	-0.163326	0.0224592	1.05293e-12
IRF2	ENSG00000067113.17	PLPP1	0.0990094	0.00919172	7.24976e-13
IRF4	ENSG00000067113.17	PLPP1	-0.968396	0.0827561	2.6141e-25
JAK3	ENSG00000067113.17	PLPP1	-0.10594	0.0195968	3.08567e-08
KLF2	ENSG00000067113.17	PLPP1	-0.477123	0.040646	1.36479e-13
MED12	ENSG00000067113.17	PLPP1	-0.952147	0.0616136	1.98321e-35
MYB	ENSG00000067113.17	PLPP1	-1.01238	0.0641285	1.63416e-22
MYSM1	ENSG00000067113.17	PLPP1	0.0500685	0.019423	0.0049694
NFKB2	ENSG00000067113.17	PLPP1	-0.340926	0.0430347	2.13095e-13
POU2F1	ENSG00000067113.17	PLPP1	-0.0875088	0.018118	6.49342e-07
PTEN	ENSG00000067113.17	PLPP1	-0.739448	0.0558845	7.79225e-22
RELB	ENSG00000067113.17	PLPP1	0.0609187	0.0231438	0.00425069
SETDB1	ENSG00000067113.17	PLPP1	-0.181437	0.0180112	2.51973e-13
SON	ENSG00000067113.17	PLPP1	0.0625994	0.0232231	0.00352343
STAT3	ENSG00000067113.17	PLPP1	-0.130377	0.0190431	3.44813e-12
STAT5A	ENSG00000067113.17	PLPP1	-0.23521	0.0387168	5.87127e-10
STAT5B	ENSG00000067113.17	PLPP1	-0.30295	0.0613176	3.80913e-07
TBX21	ENSG00000067113.17	PLPP1	0.102078	0.0249466	2.11673e-05
TET2	ENSG00000067113.17	PLPP1	-0.0519599	0.0151293	0.000293835
TNFAIP3	ENSG00000067113.17	PLPP1	-0.656744	0.066727	2.06291e-15
TTF1	ENSG00000067113.17	PLPP1	-0.0780419	0.0137115	5.76515e-09
YBX1	ENSG00000067113.17	PLPP1	-0.0573981	0.0111295	1.25495e-07
YY1	ENSG00000067113.17	PLPP1	-0.0790493	0.0230461	0.000299063
ZFP3	ENSG00000067113.17	PLPP1	-0.0665655	0.017337	6.03402e-05
ZNF217	ENSG00000067113.17	PLPP1	-0.285205	0.0230712	6.46789e-13
ZNF331	ENSG00000067113.17	PLPP1	-0.0613172	0.018494	0.000451358
ZNF655	ENSG00000067113.17	PLPP1	-0.048448	0.0170038	0.00216955
ZNF708	ENSG00000067113.17	PLPP1	-0.0810629	0.0171821	1.14553e-06
ETS1	ENSG00000177058.12	SLC38A9	0.117635	0.0358927	0.00328068
FOXK1	ENSG00000177058.12	SLC38A9	0.0803548	0.0209378	0.00320055
HIVEP2	ENSG00000177058.12	SLC38A9	0.0172701	0.00581009	0.00371956
IRF4	ENSG00000177058.12	SLC38A9	-0.288745	0.09199	0.000886039
KMT2A	ENSG00000177058.12	SLC38A9	-0.0986474	0.0325556	0.00393025
ATXN7L3	ENSG00000134352.21	IL6ST	0.329806	0.0787463	1.3572e-05
CBFB	ENSG00000134352.21	IL6ST	-0.275901	0.0775901	0.000186403
DR1	ENSG00000134352.21	IL6ST	-0.257579	0.0704345	0.000126567
ETS1	ENSG00000134352.21	IL6ST	-0.523038	0.0665712	1.77046e-15
FOXP1	ENSG00000134352.21	IL6ST	-0.248512	0.0689622	0.000155828
IKZF1	ENSG00000134352.21	IL6ST	-0.336718	0.0715441	1.23091e-06
IL2RA	ENSG00000134352.21	IL6ST	-0.449903	0.0850367	5.70904e-08
IRF4	ENSG00000134352.21	IL6ST	-0.212453	0.074565	0.00218355
JAK3	ENSG00000134352.21	IL6ST	-0.319392	0.0742727	8.36929e-06
KLF2	ENSG00000134352.21	IL6ST	-0.267632	0.0687255	4.87931e-05
KMT2A	ENSG00000134352.21	IL6ST	-0.48214	0.0738187	2.99504e-11
MED12	ENSG00000134352.21	IL6ST	-0.317376	0.069991	2.83273e-06
MYB	ENSG00000134352.21	IL6ST	-0.334833	0.0724105	1.83827e-06
STAT3	ENSG00000134352.21	IL6ST	-0.186767	0.0704172	0.0039892
STAT5A	ENSG00000134352.21	IL6ST	-0.48376	0.072157	9.29269e-12
STAT5B	ENSG00000134352.21	IL6ST	-0.483887	0.0782483	2.87353e-10
TNFAIP3	ENSG00000134352.21	IL6ST	0.634084	0.0907693	1.47848e-12
ZKSCAN1	ENSG00000134352.21	IL6ST	-0.241173	0.0704239	0.000305983
ZNF217	ENSG00000134352.21	IL6ST	-0.259987	0.0681626	6.77324e-05
ATXN7L3	ENSG00000264281.3	ENSG00000264281	0.385763	0.153767	0.00448692
GATA3	ENSG00000264281.3	ENSG00000264281	0.223144	0.0893134	0.00406326
IKZF1	ENSG00000264281.3	ENSG00000264281	0.135911	0.0575957	0.00494935
IL2RA	ENSG00000264281.3	ENSG00000264281	-0.416178	0.16211	0.00397521
STAT5B	ENSG00000264281.3	ENSG00000264281	-0.3666	0.149145	0.0044803
DR1	ENSG00000164512.18	ANKRD55	-0.432271	0.161093	0.00191167
FOXP1	ENSG00000164512.18	ANKRD55	-0.429792	0.157824	0.00183666
AIRE	ENSG00000095015.6	MAP3K1	-0.0975011	0.0102861	1.36094e-09
AKAP8	ENSG00000095015.6	MAP3K1	-0.131918	0.00844457	7.93581e-08
ARID5A	ENSG00000095015.6	MAP3K1	-0.104541	0.00896981	4.9591e-08
ATXN7L3	ENSG00000095015.6	MAP3K1	0.595293	0.0269334	0
BACH2	ENSG00000095015.6	MAP3K1	-0.0374407	0.00532317	3.81568e-07
BPTF	ENSG00000095015.6	MAP3K1	-0.0836233	0.0124317	2.92653e-07
CBFB	ENSG00000095015.6	MAP3K1	0.462623	0.0577619	1.18794e-14
EGR3	ENSG00000095015.6	MAP3K1	0.0424203	0.00834633	4.96786e-07
ELK4	ENSG00000095015.6	MAP3K1	-0.0194175	0.00672833	0.00195082
EPAS1	ENSG00000095015.6	MAP3K1	-0.0336416	0.00872756	5.77991e-05
ETS1	ENSG00000095015.6	MAP3K1	0.0446223	0.014116	0.00079054
FOXK1	ENSG00000095015.6	MAP3K1	0.0851308	0.00806759	3.34618e-11
FOXP1	ENSG00000095015.6	MAP3K1	0.0838296	0.00436666	6.02708e-07
FOXP3	ENSG00000095015.6	MAP3K1	0.079775	0.0103503	7.25447e-08
GATA3	ENSG00000095015.6	MAP3K1	0.280939	0.0147561	4.59555e-08
GFI1	ENSG00000095015.6	MAP3K1	-0.105319	0.0088305	8.46045e-12
HIVEP2	ENSG00000095015.6	MAP3K1	0.0301604	0.00217056	6.18963e-08
HIVEP3	ENSG00000095015.6	MAP3K1	-0.104591	0.0102679	8.41218e-10
IKZF1	ENSG00000095015.6	MAP3K1	0.183466	0.00960133	3.36223e-09
IL2RA	ENSG00000095015.6	MAP3K1	-0.251928	0.0276802	5.76546e-09
IRF1	ENSG00000095015.6	MAP3K1	0.0315263	0.0121002	0.00456792
IRF2	ENSG00000095015.6	MAP3K1	-0.0704953	0.00410203	1.01426e-09
IRF4	ENSG00000095015.6	MAP3K1	0.340729	0.0381505	0
IRF7	ENSG00000095015.6	MAP3K1	0.0479327	0.00718167	3.30227e-07
IRF8	ENSG00000095015.6	MAP3K1	-0.0258852	0.00847501	0.001129
IRF9	ENSG00000095015.6	MAP3K1	-0.024552	0.00883464	0.00272575
JAK3	ENSG00000095015.6	MAP3K1	-0.0358269	0.00847107	1.22245e-05
KLF2	ENSG00000095015.6	MAP3K1	0.504402	0.0184135	0
KLF9	ENSG00000095015.6	MAP3K1	-0.0205971	0.00509602	2.66185e-05
KMT2A	ENSG00000095015.6	MAP3K1	-0.193301	0.0130908	9.25579e-11
LCOR	ENSG00000095015.6	MAP3K1	-0.0279787	0.00824705	0.000346733
MBD2	ENSG00000095015.6	MAP3K1	0.0400734	0.00666233	2.35742e-08
MED12	ENSG00000095015.6	MAP3K1	0.72336	0.0288917	0
MYB	ENSG00000095015.6	MAP3K1	0.598553	0.03047	0
MYSM1	ENSG00000095015.6	MAP3K1	-0.0826431	0.00764526	5.09105e-09
NFAT5	ENSG00000095015.6	MAP3K1	-0.104373	0.0102056	1.43611e-07
NFKB1	ENSG00000095015.6	MAP3K1	-0.179437	0.0129073	4.04972e-10
NFKB2	ENSG00000095015.6	MAP3K1	0.398648	0.0186626	2.10942e-15
POU2F1	ENSG00000095015.6	MAP3K1	0.0231178	0.00706196	0.000529728
PTEN	ENSG00000095015.6	MAP3K1	0.552672	0.0260711	0
RBCK1	ENSG00000095015.6	MAP3K1	-0.0658516	0.00798833	7.35822e-08
REL	ENSG00000095015.6	MAP3K1	-0.0601151	0.00890831	5.07731e-08
RELA	ENSG00000095015.6	MAP3K1	-0.0834839	0.0048789	2.30761e-08
RELB	ENSG00000095015.6	MAP3K1	-0.0980528	0.00897031	1.2169e-07
RORC	ENSG00000095015.6	MAP3K1	0.0299867	0.0102971	0.00178966
SETDB1	ENSG00000095015.6	MAP3K1	0.125494	0.00763099	5.93102e-11
SON	ENSG00000095015.6	MAP3K1	-0.0252127	0.00921581	0.00311426
SREBF1	ENSG00000095015.6	MAP3K1	-0.0550166	0.00642463	1.91653e-07
STAT3	ENSG00000095015.6	MAP3K1	0.0576017	0.00763158	4.44233e-07
STAT5B	ENSG00000095015.6	MAP3K1	-0.0942947	0.0262158	0.00016027
TBX21	ENSG00000095015.6	MAP3K1	-0.119443	0.0100478	1.55095e-07
TET2	ENSG00000095015.6	MAP3K1	0.0462555	0.00595461	1.09681e-07
TNFAIP3	ENSG00000095015.6	MAP3K1	0.795193	0.0297495	0
TTF1	ENSG00000095015.6	MAP3K1	-0.0225417	0.00575958	4.55278e-05
YBX3	ENSG00000095015.6	MAP3K1	-0.0516519	0.00950688	4.5389e-07
YY1	ENSG00000095015.6	MAP3K1	-0.050682	0.00941151	6.37637e-07
ZBTB14	ENSG00000095015.6	MAP3K1	-0.0592964	0.007686	2.22754e-08
ZBTB24	ENSG00000095015.6	MAP3K1	-0.0409365	0.00878567	1.98267e-06
ZFP3	ENSG00000095015.6	MAP3K1	0.0517408	0.00680995	5.36436e-07
ZKSCAN1	ENSG00000095015.6	MAP3K1	-0.0804836	0.00948051	2.90813e-07
ZNF217	ENSG00000095015.6	MAP3K1	0.28334	0.0105673	9.85645e-12
ZNF329	ENSG00000095015.6	MAP3K1	-0.0531268	0.0073219	4.65457e-07
ZNF331	ENSG00000095015.6	MAP3K1	0.0376081	0.00718777	4.66597e-07
ZNF575	ENSG00000095015.6	MAP3K1	-0.0613887	0.00901489	5.42617e-07
ZNF708	ENSG00000095015.6	MAP3K1	0.0471529	0.00672471	1.60147e-07
ZNF791	ENSG00000095015.6	MAP3K1	-0.0562071	0.00897936	6.16823e-08
YY1	ENSG00000155545.20	MIER3	0.809087	0.133547	1.0659e-05
AIRE	ENSG00000062194.16	GPBP1	0.0281043	0.00910269	0.00250358
AKAP8	ENSG00000062194.16	GPBP1	0.0296334	0.00771063	0.00232853
ARID5A	ENSG00000062194.16	GPBP1	0.0220625	0.00821577	0.00212261
ATMIN	ENSG00000062194.16	GPBP1	0.0271922	0.00857868	0.00493364
BACH2	ENSG00000062194.16	GPBP1	0.0172408	0.00559437	0.00114517
BCL11B	ENSG00000062194.16	GPBP1	0.0621827	0.00813245	0.000748155
BPTF	ENSG00000062194.16	GPBP1	0.0798865	0.013861	0.00447759
CBFB	ENSG00000062194.16	GPBP1	-0.368367	0.0459883	2.18281e-08
CLOCK	ENSG00000062194.16	GPBP1	0.0247393	0.00761387	0.00107343
EGR3	ENSG00000062194.16	GPBP1	0.0267552	0.00849261	0.000244132
ELK4	ENSG00000062194.16	GPBP1	0.0252568	0.00637812	0.00134271
EPAS1	ENSG00000062194.16	GPBP1	0.0222356	0.00832642	0.00161571
ETS1	ENSG00000062194.16	GPBP1	-0.0695812	0.0115995	1.17986e-05
FOXK1	ENSG00000062194.16	GPBP1	-0.0370997	0.00687455	0.000899165
HIVEP3	ENSG00000062194.16	GPBP1	0.033164	0.00920221	0.00207125
IRF1	ENSG00000062194.16	GPBP1	0.0631404	0.0100298	0.000498664
IRF3	ENSG00000062194.16	GPBP1	0.0238398	0.00807639	0.00215395
IRF7	ENSG00000062194.16	GPBP1	0.0218371	0.00851013	0.00491264
IRF8	ENSG00000062194.16	GPBP1	0.0388396	0.00778345	0.000511797
IRF9	ENSG00000062194.16	GPBP1	0.0336382	0.00800693	0.000862638
KLF2	ENSG00000062194.16	GPBP1	-0.0750953	0.0166443	5.30475e-08
KLF9	ENSG00000062194.16	GPBP1	0.0178802	0.00646797	0.0043042
KMT2A	ENSG00000062194.16	GPBP1	0.0324325	0.0115999	0.00482289
LCOR	ENSG00000062194.16	GPBP1	0.0402121	0.00762156	0.000792764
MED12	ENSG00000062194.16	GPBP1	-0.076016	0.0220714	0.000332462
NFAT5	ENSG00000062194.16	GPBP1	0.0242222	0.00913993	0.00268636
NFE2L2	ENSG00000062194.16	GPBP1	0.0306598	0.00809484	0.0030603
NFE2L3	ENSG00000062194.16	GPBP1	0.0254349	0.00759469	0.000696487
NFKB1	ENSG00000062194.16	GPBP1	0.0479333	0.0116582	4.78168e-05
POU2F1	ENSG00000062194.16	GPBP1	0.0210159	0.00708327	0.00359628
REL	ENSG00000062194.16	GPBP1	0.0337063	0.00807502	0.00191726
RELA	ENSG00000062194.16	GPBP1	0.0126329	0.00486231	0.00321727
RELB	ENSG00000062194.16	GPBP1	0.0332376	0.00847329	0.00278901
RFX5	ENSG00000062194.16	GPBP1	0.0641109	0.010562	0.00179553
RORC	ENSG00000062194.16	GPBP1	0.0361947	0.00902789	0.000846542
SETDB1	ENSG00000062194.16	GPBP1	0.0184021	0.00681949	0.00347092
SON	ENSG00000062194.16	GPBP1	0.0391169	0.00819826	0.000666562
SP110	ENSG00000062194.16	GPBP1	0.0402127	0.00849863	0.000562312
SREBF1	ENSG00000062194.16	GPBP1	0.0346199	0.00676193	0.000233568
STAT1	ENSG00000062194.16	GPBP1	0.0534483	0.00973966	3.20322e-05
STAT2	ENSG00000062194.16	GPBP1	0.0299113	0.00669278	0.000385999
TCF3	ENSG00000062194.16	GPBP1	0.0276136	0.00810892	0.00214315
TNFAIP3	ENSG00000062194.16	GPBP1	-0.102538	0.02299	0.000171524
TP53	ENSG00000062194.16	GPBP1	0.0313127	0.0107378	0.00215514
TTF1	ENSG00000062194.16	GPBP1	0.0207344	0.00719561	0.00464359
YBX1	ENSG00000062194.16	GPBP1	-0.0142267	0.00564605	0.000619774
YBX3	ENSG00000062194.16	GPBP1	0.0344613	0.00883324	0.000342099
ZBTB24	ENSG00000062194.16	GPBP1	0.0348399	0.00818302	0.00040988
ZFP3	ENSG00000062194.16	GPBP1	0.0187699	0.0065096	0.00309979
ZKSCAN1	ENSG00000062194.16	GPBP1	0.030193	0.00843943	0.00170318
ZNF319	ENSG00000062194.16	GPBP1	0.0184529	0.00683596	0.00381878
ZNF329	ENSG00000062194.16	GPBP1	0.0305685	0.00678791	0.00117497
ZNF331	ENSG00000062194.16	GPBP1	0.019989	0.00670996	0.00229134
ZNF341	ENSG00000062194.16	GPBP1	0.0234517	0.00775262	0.00202824
ZNF575	ENSG00000062194.16	GPBP1	0.0227332	0.00874524	0.00159438
ZNF655	ENSG00000062194.16	GPBP1	0.024393	0.00654759	0.000656827
ZNF708	ENSG00000062194.16	GPBP1	0.0157066	0.00640614	0.00366239
ZNF791	ENSG00000062194.16	GPBP1	0.026418	0.0081603	0.00273733
ATMIN	ENSG00000113448.20	PDE4D	-0.186993	0.0565509	0.000418809
ATXN7L3	ENSG00000113448.20	PDE4D	0.246093	0.0568644	5.82897e-06
ETS1	ENSG00000113448.20	PDE4D	0.245497	0.0534327	1.67164e-06
FOXK1	ENSG00000113448.20	PDE4D	0.233144	0.0539597	6.26302e-06
JAK3	ENSG00000113448.20	PDE4D	0.201955	0.0573361	0.000188692
KLF2	ENSG00000113448.20	PDE4D	0.255779	0.0541521	8.60791e-07
MBD2	ENSG00000113448.20	PDE4D	0.182746	0.0517444	0.000188738
MED12	ENSG00000113448.20	PDE4D	0.346182	0.0574032	3.85222e-10
STAT3	ENSG00000113448.20	PDE4D	-0.217917	0.0561711	4.24659e-05
ATXN7L3	ENSG00000035499.13	DEPDC1B	0.175184	0.0323653	1.93963e-07
BCL11B	ENSG00000035499.13	DEPDC1B	-0.0340137	0.0114518	0.00140552
BPTF	ENSG00000035499.13	DEPDC1B	-0.0465401	0.0153994	0.00133287
CBFB	ENSG00000035499.13	DEPDC1B	0.463468	0.0723467	2.13965e-10
ETS1	ENSG00000035499.13	DEPDC1B	0.0971218	0.017894	6.26551e-09
FOXK1	ENSG00000035499.13	DEPDC1B	0.0601733	0.00988348	4.71137e-10
FOXP1	ENSG00000035499.13	DEPDC1B	0.0211446	0.00515512	2.27154e-05
FOXP3	ENSG00000035499.13	DEPDC1B	0.0336333	0.012709	0.00403718
GATA3	ENSG00000035499.13	DEPDC1B	0.082407	0.0176413	1.62371e-06
HIVEP2	ENSG00000035499.13	DEPDC1B	0.0155187	0.00268619	1.83201e-07
IKZF1	ENSG00000035499.13	DEPDC1B	0.048053	0.011447	1.44565e-05
KLF2	ENSG00000035499.13	DEPDC1B	0.178399	0.0221302	2.39247e-09
KMT2A	ENSG00000035499.13	DEPDC1B	-0.0718405	0.0157973	2.94076e-06
MED12	ENSG00000035499.13	DEPDC1B	0.252919	0.0345224	1.49163e-09
MYB	ENSG00000035499.13	DEPDC1B	0.157934	0.0361113	6.72431e-06
NFKB2	ENSG00000035499.13	DEPDC1B	0.113389	0.0222228	2.77489e-07
PTEN	ENSG00000035499.13	DEPDC1B	0.0837396	0.0312225	0.00337457
RELA	ENSG00000035499.13	DEPDC1B	-0.0185475	0.00607346	0.000996822
SETDB1	ENSG00000035499.13	DEPDC1B	0.0360881	0.00915392	4.3663e-05
STAT3	ENSG00000035499.13	DEPDC1B	0.0389907	0.00966338	1.70793e-05
TET2	ENSG00000035499.13	DEPDC1B	0.0266017	0.0074412	0.000147186
TNFAIP3	ENSG00000035499.13	DEPDC1B	0.25539	0.0358167	4.48109e-09
YBX1	ENSG00000035499.13	DEPDC1B	0.0236735	0.00590684	1.42767e-05
ZFP3	ENSG00000035499.13	DEPDC1B	0.0226345	0.0084296	0.00346259
ZNF217	ENSG00000035499.13	DEPDC1B	0.0734303	0.0126361	9.68945e-08
ZNF708	ENSG00000035499.13	DEPDC1B	0.0259838	0.00842319	0.00087762
YY1	ENSG00000049167.16	ERCC8	1.35537	0.233545	5.59083e-07
AIRE	ENSG00000164182.12	NDUFAF2	0.127965	0.0206245	1.09203e-10
AKAP8	ENSG00000164182.12	NDUFAF2	0.154117	0.0167583	2.93099e-14
ARID5A	ENSG00000164182.12	NDUFAF2	0.121929	0.0178277	1.18716e-12
ATMIN	ENSG00000164182.12	NDUFAF2	0.0726438	0.0130456	6.504e-09
ATXN7L3	ENSG00000164182.12	NDUFAF2	-0.540534	0.0472096	5.72059e-23
BACH2	ENSG00000164182.12	NDUFAF2	0.0625503	0.0107643	1.45899e-09
BCL11B	ENSG00000164182.12	NDUFAF2	0.0947101	0.0168462	6.33759e-09
BPTF	ENSG00000164182.12	NDUFAF2	0.18133	0.0241723	8.63754e-14
CBFB	ENSG00000164182.12	NDUFAF2	-0.440907	0.0971701	2.8897e-06
CLOCK	ENSG00000164182.12	NDUFAF2	0.0586877	0.0164931	0.000160504
DR1	ENSG00000164182.12	NDUFAF2	0.130485	0.0199655	9.29201e-12
ELK4	ENSG00000164182.12	NDUFAF2	0.0411403	0.0133451	0.000945983
EPAS1	ENSG00000164182.12	NDUFAF2	0.0912928	0.0176244	6.40323e-08
FOXK1	ENSG00000164182.12	NDUFAF2	-0.126835	0.0138517	1.41862e-14
GATA3	ENSG00000164182.12	NDUFAF2	-0.216541	0.0259097	3.51472e-14
GFI1	ENSG00000164182.12	NDUFAF2	0.0906778	0.0172487	4.66769e-08
HIVEP2	ENSG00000164182.12	NDUFAF2	-0.0154916	0.00397844	5.22701e-05
HIVEP3	ENSG00000164182.12	NDUFAF2	0.137038	0.0206613	5.35216e-12
IKZF1	ENSG00000164182.12	NDUFAF2	-0.108367	0.0168411	5.46703e-11
IL2RA	ENSG00000164182.12	NDUFAF2	0.469942	0.0496776	0
IRF2	ENSG00000164182.12	NDUFAF2	0.0256827	0.00713815	0.000149336
IRF3	ENSG00000164182.12	NDUFAF2	0.047802	0.0179142	0.00359983
IRF4	ENSG00000164182.12	NDUFAF2	0.30549	0.0651434	1.16609e-06
IRF8	ENSG00000164182.12	NDUFAF2	0.0832839	0.0170256	3.34749e-07
IRF9	ENSG00000164182.12	NDUFAF2	0.0609139	0.0176106	0.00023996
JAK3	ENSG00000164182.12	NDUFAF2	0.137984	0.0151936	1.73861e-13
KLF2	ENSG00000164182.12	NDUFAF2	-0.335598	0.031245	6.48566e-19
KLF9	ENSG00000164182.12	NDUFAF2	0.0703108	0.0103574	1.56386e-12
KMT2A	ENSG00000164182.12	NDUFAF2	0.267666	0.0233197	8.21565e-15
LCOR	ENSG00000164182.12	NDUFAF2	0.101959	0.0166184	1.75551e-10
MBD2	ENSG00000164182.12	NDUFAF2	-0.0813855	0.0119802	2.01771e-12
MED12	ENSG00000164182.12	NDUFAF2	-0.244805	0.048077	1.78671e-07
MYSM1	ENSG00000164182.12	NDUFAF2	0.102127	0.0151289	2.19158e-12
NFAT5	ENSG00000164182.12	NDUFAF2	0.149232	0.0204262	1.9873e-13
NFE2L2	ENSG00000164182.12	NDUFAF2	0.0561853	0.016747	0.000352269
NFE2L3	ENSG00000164182.12	NDUFAF2	0.0850791	0.0162895	4.97608e-08
NFKB1	ENSG00000164182.12	NDUFAF2	0.273618	0.0254185	1.07692e-14
NFKB2	ENSG00000164182.12	NDUFAF2	-0.258807	0.0324151	7.10892e-14
POU2F1	ENSG00000164182.12	NDUFAF2	0.0654056	0.0141074	1.20346e-06
PTEN	ENSG00000164182.12	NDUFAF2	-0.178019	0.0432607	1.85276e-05
RBCK1	ENSG00000164182.12	NDUFAF2	0.142105	0.0158635	1.77636e-15
REL	ENSG00000164182.12	NDUFAF2	0.145864	0.0180694	4.15223e-14
RELA	ENSG00000164182.12	NDUFAF2	0.107833	0.00921173	3.18634e-14
RELB	ENSG00000164182.12	NDUFAF2	0.1236	0.0180526	1.29907e-12
RFX5	ENSG00000164182.12	NDUFAF2	0.0660205	0.0223125	0.00145606
SP110	ENSG00000164182.12	NDUFAF2	0.11248	0.019055	7.87461e-10
SREBF1	ENSG00000164182.12	NDUFAF2	0.0949427	0.0129231	8.92619e-14
STAT1	ENSG00000164182.12	NDUFAF2	0.055227	0.0190018	0.00173616
STAT2	ENSG00000164182.12	NDUFAF2	0.0383915	0.0128807	0.00133743
STAT3	ENSG00000164182.12	NDUFAF2	0.0491562	0.014777	0.000388312
STAT5A	ENSG00000164182.12	NDUFAF2	0.234986	0.0298414	9.99201e-16
STAT5B	ENSG00000164182.12	NDUFAF2	0.377732	0.0469773	2.22045e-16
TBX21	ENSG00000164182.12	NDUFAF2	0.115951	0.0193162	4.39711e-10
TNFAIP3	ENSG00000164182.12	NDUFAF2	-0.612109	0.0515505	2.43684e-20
TTF1	ENSG00000164182.12	NDUFAF2	0.108244	0.010874	9.58122e-14
YBX1	ENSG00000164182.12	NDUFAF2	0.0353863	0.00832564	8.57805e-06
YBX3	ENSG00000164182.12	NDUFAF2	0.0601193	0.0187444	0.000615191
YY1	ENSG00000164182.12	NDUFAF2	0.156403	0.0179999	1.80744e-13
ZBTB14	ENSG00000164182.12	NDUFAF2	0.117658	0.0156344	4.55191e-14
ZBTB24	ENSG00000164182.12	NDUFAF2	0.0987178	0.0178116	7.84193e-09
ZKSCAN1	ENSG00000164182.12	NDUFAF2	0.136389	0.0192138	1.39999e-13
ZNF217	ENSG00000164182.12	NDUFAF2	-0.171723	0.017913	3.46343e-14
ZNF319	ENSG00000164182.12	NDUFAF2	0.0587813	0.0139378	9.40663e-06
ZNF329	ENSG00000164182.12	NDUFAF2	0.119304	0.0148679	1.74305e-13
ZNF341	ENSG00000164182.12	NDUFAF2	0.0512454	0.0169912	0.00117244
ZNF575	ENSG00000164182.12	NDUFAF2	0.107926	0.0181672	6.07096e-10
ZNF655	ENSG00000164182.12	NDUFAF2	0.0498731	0.0131062	5.85641e-05
ZNF791	ENSG00000164182.12	NDUFAF2	0.144341	0.0181289	2.62013e-14
JAK3	ENSG00000188725.8	SMIM15	-0.0492355	0.044951	0.00417237
AIRE	ENSG00000130449.6	ZSWIM6	-0.124278	0.0227478	2.30843e-07
AKAP8	ENSG00000130449.6	ZSWIM6	-0.11068	0.0185518	3.29962e-07
ARID5A	ENSG00000130449.6	ZSWIM6	-0.114623	0.0198459	2.22305e-07
ATMIN	ENSG00000130449.6	ZSWIM6	-0.0467521	0.0138876	0.000300384
ATXN7L3	ENSG00000130449.6	ZSWIM6	0.221061	0.0549048	2.37341e-05
BACH2	ENSG00000130449.6	ZSWIM6	-0.059062	0.0117263	8.11753e-07
BPTF	ENSG00000130449.6	ZSWIM6	-0.0854746	0.0258	0.000403478
CLOCK	ENSG00000130449.6	ZSWIM6	-0.0714858	0.0178733	1.95142e-05
DR1	ENSG00000130449.6	ZSWIM6	-0.0936107	0.021886	4.75968e-06
ELK4	ENSG00000130449.6	ZSWIM6	-0.0561902	0.0145239	3.71968e-05
EPAS1	ENSG00000130449.6	ZSWIM6	-0.0908781	0.0191809	1.12871e-06
ETS1	ENSG00000130449.6	ZSWIM6	-0.0813985	0.0283335	0.00166141
GFI1	ENSG00000130449.6	ZSWIM6	-0.108917	0.0194493	7.38135e-07
HIVEP3	ENSG00000130449.6	ZSWIM6	-0.123812	0.0226835	7.20973e-07
IRF2	ENSG00000130449.6	ZSWIM6	-0.0488343	0.00866459	4.51727e-07
IRF3	ENSG00000130449.6	ZSWIM6	-0.074713	0.0195186	4.19617e-05
IRF8	ENSG00000130449.6	ZSWIM6	-0.0703186	0.0182312	3.97064e-05
IRF9	ENSG00000130449.6	ZSWIM6	-0.0749834	0.0191005	2.9073e-05
KLF2	ENSG00000130449.6	ZSWIM6	0.166138	0.0370833	4.26489e-06
KLF9	ENSG00000130449.6	ZSWIM6	-0.0497055	0.0111052	2.43767e-06
LCOR	ENSG00000130449.6	ZSWIM6	-0.0682492	0.0176857	4.03171e-05
MBD2	ENSG00000130449.6	ZSWIM6	0.0534159	0.0137228	3.14881e-05
MED12	ENSG00000130449.6	ZSWIM6	0.195173	0.0578284	0.000354563
MYB	ENSG00000130449.6	ZSWIM6	0.183393	0.061475	0.00135088
MYSM1	ENSG00000130449.6	ZSWIM6	-0.0973225	0.0168936	5.79341e-07
NFAT5	ENSG00000130449.6	ZSWIM6	-0.127003	0.0225493	1.68993e-07
NFE2L2	ENSG00000130449.6	ZSWIM6	-0.0639687	0.0180424	0.000144937
NFE2L3	ENSG00000130449.6	ZSWIM6	-0.0736874	0.0175192	7.36568e-06
NFKB1	ENSG00000130449.6	ZSWIM6	-0.147669	0.0278464	1.25356e-07
NFKB2	ENSG00000130449.6	ZSWIM6	0.105049	0.0376099	0.00251643
POU2F1	ENSG00000130449.6	ZSWIM6	-0.0494338	0.0151314	0.000425892
PTEN	ENSG00000130449.6	ZSWIM6	0.260852	0.0529339	9.18745e-07
RBCK1	ENSG00000130449.6	ZSWIM6	-0.0867769	0.0173422	3.50837e-07
REL	ENSG00000130449.6	ZSWIM6	-0.092192	0.0194032	9.64807e-07
RELA	ENSG00000130449.6	ZSWIM6	-0.0543072	0.0103512	1.01872e-07
RELB	ENSG00000130449.6	ZSWIM6	-0.107227	0.0197671	1.06241e-07
SON	ENSG00000130449.6	ZSWIM6	-0.052752	0.0193289	0.00292829
SP110	ENSG00000130449.6	ZSWIM6	-0.0804176	0.0203179	2.47714e-05
SREBF1	ENSG00000130449.6	ZSWIM6	-0.0623687	0.0138275	2.61488e-06
STAT1	ENSG00000130449.6	ZSWIM6	-0.0538511	0.0205731	0.00414614
STAT2	ENSG00000130449.6	ZSWIM6	-0.0396312	0.0138436	0.00186058
STAT3	ENSG00000130449.6	ZSWIM6	-0.0453645	0.0161753	0.00214925
TBX21	ENSG00000130449.6	ZSWIM6	-0.13022	0.0220592	1.12663e-06
TCF3	ENSG00000130449.6	ZSWIM6	-0.0706086	0.0193951	0.0001001
TNFAIP3	ENSG00000130449.6	ZSWIM6	0.302712	0.0606995	5.95267e-07
TP53	ENSG00000130449.6	ZSWIM6	-0.100279	0.0268479	6.29292e-05
TTF1	ENSG00000130449.6	ZSWIM6	-0.0322318	0.0119537	0.00327774
YBX1	ENSG00000130449.6	ZSWIM6	-0.0258012	0.00951813	0.00292365
YBX3	ENSG00000130449.6	ZSWIM6	-0.0872924	0.0206011	7.01088e-06
YY1	ENSG00000130449.6	ZSWIM6	-0.0843892	0.0199808	7.88637e-06
ZBTB14	ENSG00000130449.6	ZSWIM6	-0.0841469	0.0168465	3.25117e-07
ZBTB24	ENSG00000130449.6	ZSWIM6	-0.0853891	0.0191593	3.11355e-06
ZKSCAN1	ENSG00000130449.6	ZSWIM6	-0.110242	0.0209055	6.01198e-07
ZNF217	ENSG00000130449.6	ZSWIM6	0.115044	0.0215925	3.93544e-07
ZNF319	ENSG00000130449.6	ZSWIM6	-0.0659198	0.015138	4.15116e-06
ZNF329	ENSG00000130449.6	ZSWIM6	-0.075681	0.0159342	5.92303e-07
ZNF331	ENSG00000130449.6	ZSWIM6	-0.042456	0.0153233	0.00244295
ZNF341	ENSG00000130449.6	ZSWIM6	-0.0687318	0.0184212	6.4192e-05
ZNF575	ENSG00000130449.6	ZSWIM6	-0.103111	0.0199005	1.08362e-06
ZNF655	ENSG00000130449.6	ZSWIM6	-0.0466366	0.0140454	0.000352268
ZNF708	ENSG00000130449.6	ZSWIM6	-0.0374184	0.0143028	0.00396018
ZNF791	ENSG00000130449.6	ZSWIM6	-0.0950063	0.0196004	2.83625e-07
CBFB	ENSG00000068796.19	KIF2A	-0.617552	0.0488849	6.94942e-39
GATA3	ENSG00000068796.19	KIF2A	0.145969	0.0492684	0.00147701
IL2RA	ENSG00000068796.19	KIF2A	0.179168	0.0514658	0.000233218
IRF2	ENSG00000068796.19	KIF2A	0.139866	0.0416166	0.000378025
IRF4	ENSG00000068796.19	KIF2A	0.414784	0.0461252	1.11022e-16
JAK3	ENSG00000068796.19	KIF2A	0.273918	0.0455162	6.31925e-10
MBD2	ENSG00000068796.19	KIF2A	0.230258	0.0418307	1.5521e-08
MED12	ENSG00000068796.19	KIF2A	0.303265	0.0446531	3.38962e-12
MYB	ENSG00000068796.19	KIF2A	-0.356199	0.0443546	2.51809e-16
PTEN	ENSG00000068796.19	KIF2A	-0.242721	0.0427997	6.10202e-09
RFX5	ENSG00000068796.19	KIF2A	0.131096	0.0456399	0.0019935
STAT1	ENSG00000068796.19	KIF2A	0.164713	0.0448187	0.000113065
STAT5B	ENSG00000068796.19	KIF2A	0.135239	0.0478031	0.00227885
TNFAIP3	ENSG00000068796.19	KIF2A	-0.235052	0.0500038	1.13651e-06
YBX1	ENSG00000068796.19	KIF2A	0.150442	0.0455661	0.000463767
ZNF329	ENSG00000068796.19	KIF2A	0.123395	0.0432691	0.00213641
ATXN7L3	ENSG00000086200.17	IPO11	-0.229058	0.059027	0.000527908
FOXK1	ENSG00000086200.17	IPO11	-0.0495256	0.017459	0.00258013
FOXP3	ENSG00000086200.17	IPO11	-0.0745211	0.0239272	0.00150937
GATA3	ENSG00000086200.17	IPO11	-0.12895	0.0326709	0.000545819
HIVEP2	ENSG00000086200.17	IPO11	-0.0134814	0.00544523	0.00317828
IKZF1	ENSG00000086200.17	IPO11	-0.0757991	0.0211927	0.00077703
IL2RA	ENSG00000086200.17	IPO11	0.250796	0.0621185	0.000735615
IRF1	ENSG00000086200.17	IPO11	-0.0807133	0.0267571	0.00175032
IRF7	ENSG00000086200.17	IPO11	-0.0478056	0.016909	0.00260237
JAK3	ENSG00000086200.17	IPO11	0.0711868	0.0196111	0.00147753
KMT2A	ENSG00000086200.17	IPO11	0.115944	0.029311	0.000955364
MBD2	ENSG00000086200.17	IPO11	-0.0430551	0.0146608	0.00193583
NFKB2	ENSG00000086200.17	IPO11	-0.149504	0.0408603	0.000702079
RELA	ENSG00000086200.17	IPO11	0.0330022	0.0115368	0.00233349
RORC	ENSG00000086200.17	IPO11	-0.0654294	0.023829	0.002948
SON	ENSG00000086200.17	IPO11	-0.0588526	0.0213473	0.00271934
STAT5A	ENSG00000086200.17	IPO11	0.13788	0.0373537	0.000781589
STAT5B	ENSG00000086200.17	IPO11	0.221342	0.058806	0.00091853
TNFAIP3	ENSG00000086200.17	IPO11	-0.183282	0.0639783	0.00228078
BCL11B	ENSG00000153006.16	SREK1IP1	0.153656	0.0617408	0.00455374
ATXN7L3	ENSG00000153015.17	CWC27	-0.125939	0.0300292	0.000285706
CBFB	ENSG00000153015.17	CWC27	-0.168599	0.0613813	0.00452278
FOXK1	ENSG00000153015.17	CWC27	-0.0329093	0.00908818	0.000953526
GATA3	ENSG00000153015.17	CWC27	-0.0611945	0.0165905	0.000939783
HIVEP2	ENSG00000153015.17	CWC27	-0.00832494	0.00263707	0.00118875
IKZF1	ENSG00000153015.17	CWC27	-0.0358882	0.0105801	0.00107168
IL2RA	ENSG00000153015.17	CWC27	0.0760259	0.0315734	0.00475759
KLF2	ENSG00000153015.17	CWC27	-0.0957633	0.0205362	0.000781808
KMT2A	ENSG00000153015.17	CWC27	0.0546207	0.0149963	0.000955536
MED12	ENSG00000153015.17	CWC27	-0.114637	0.0323078	0.00135922
NFKB2	ENSG00000153015.17	CWC27	-0.0791911	0.020605	0.000905303
RELA	ENSG00000153015.17	CWC27	0.0169444	0.00539785	0.00166429
TNFAIP3	ENSG00000153015.17	CWC27	-0.15277	0.0330004	0.000768096
ZNF217	ENSG00000153015.17	CWC27	-0.0462211	0.0115217	0.00108577
AIRE	ENSG00000123219.13	CENPK	0.0588489	0.014825	0.00392727
ATMIN	ENSG00000123219.13	CENPK	0.0392974	0.012249	0.00042601
ATXN7L3	ENSG00000123219.13	CENPK	0.109456	0.0349453	0.00401003
CBFB	ENSG00000123219.13	CENPK	0.258066	0.0744932	0.000386813
CLOCK	ENSG00000123219.13	CENPK	0.0584	0.0126131	0.00063838
DR1	ENSG00000123219.13	CENPK	0.0618248	0.015358	0.00024358
EGR3	ENSG00000123219.13	CENPK	0.0598435	0.0130025	0.000411446
ELK4	ENSG00000123219.13	CENPK	0.041855	0.0105342	0.00368571
EPAS1	ENSG00000123219.13	CENPK	0.0591674	0.0126761	0.00129124
ETS1	ENSG00000123219.13	CENPK	0.084019	0.0201605	3.45138e-05
FOXP3	ENSG00000123219.13	CENPK	0.0729727	0.0143889	0.00106341
GATA3	ENSG00000123219.13	CENPK	0.0827702	0.0193862	0.000672252
GFI1	ENSG00000123219.13	CENPK	0.0462594	0.0128131	0.003823
IKZF1	ENSG00000123219.13	CENPK	0.053966	0.013555	0.00109672
IRF3	ENSG00000123219.13	CENPK	0.0658928	0.0131628	0.000687909
IRF7	ENSG00000123219.13	CENPK	0.0483841	0.0109128	0.00192862
IRF8	ENSG00000123219.13	CENPK	0.0487154	0.0124504	0.00353209
IRF9	ENSG00000123219.13	CENPK	0.0557717	0.0127893	0.00160473
KLF2	ENSG00000123219.13	CENPK	0.0853483	0.0240085	0.00257976
LCOR	ENSG00000123219.13	CENPK	0.043856	0.0121552	0.00276528
NFE2L2	ENSG00000123219.13	CENPK	0.0561661	0.0122548	0.00199033
NFE2L3	ENSG00000123219.13	CENPK	0.0536488	0.0120774	0.00338852
NFKB2	ENSG00000123219.13	CENPK	0.104862	0.0243126	0.00164257
RBCK1	ENSG00000123219.13	CENPK	0.0346826	0.0122018	0.00186306
RELB	ENSG00000123219.13	CENPK	0.0457268	0.0129586	0.00274838
RFX5	ENSG00000123219.13	CENPK	0.0517214	0.0160557	0.00143484
RORC	ENSG00000123219.13	CENPK	0.0649395	0.0146409	0.00299839
SETDB1	ENSG00000123219.13	CENPK	0.0493112	0.0118745	0.000759674
SP110	ENSG00000123219.13	CENPK	0.055596	0.0136087	0.00101014
SREBF1	ENSG00000123219.13	CENPK	0.0277199	0.0102868	0.00310819
STAT1	ENSG00000123219.13	CENPK	0.0436164	0.013875	0.00259849
STAT2	ENSG00000123219.13	CENPK	0.0384961	0.0103069	0.00401522
TBX21	ENSG00000123219.13	CENPK	0.0530366	0.0140606	0.00158274
TCF3	ENSG00000123219.13	CENPK	0.0577007	0.0129732	0.00238542
TNFAIP3	ENSG00000123219.13	CENPK	0.113851	0.0380106	0.00336905
TP53	ENSG00000123219.13	CENPK	0.0915406	0.0169933	0.000320672
ZBTB14	ENSG00000123219.13	CENPK	0.0405846	0.0114615	0.00297609
ZBTB24	ENSG00000123219.13	CENPK	0.0526755	0.0132456	0.004623
ZFP3	ENSG00000123219.13	CENPK	0.0508516	0.0111008	0.000812943
ZKSCAN1	ENSG00000123219.13	CENPK	0.0537869	0.0158079	0.000133173
ZNF329	ENSG00000123219.13	CENPK	0.0355469	0.0110794	0.00391322
ZNF331	ENSG00000123219.13	CENPK	0.0545578	0.0125087	0.000304539
ZNF341	ENSG00000123219.13	CENPK	0.0627771	0.0131279	0.000469626
ZNF575	ENSG00000123219.13	CENPK	0.0561295	0.0133388	0.00388387
ZNF655	ENSG00000123219.13	CENPK	0.04504	0.0125371	0.000297563
ZNF708	ENSG00000123219.13	CENPK	0.0520718	0.0104489	0.00252614
ZNF791	ENSG00000123219.13	CENPK	0.0466254	0.0132159	0.00464899
ATXN7L3	ENSG00000113593.12	PPWD1	0.305482	0.0745436	0.000178442
JAK3	ENSG00000113593.12	PPWD1	-0.144805	0.101433	0.000445522
MYB	ENSG00000113593.12	PPWD1	0.179333	0.0630219	0.00287037
PTEN	ENSG00000113593.12	PPWD1	0.209571	0.0602857	0.00150572
SETDB1	ENSG00000113593.12	PPWD1	0.155804	0.110664	0.00044252
TNFAIP3	ENSG00000113593.12	PPWD1	0.30343	0.104687	0.0019218
YY1	ENSG00000113593.12	PPWD1	-0.217885	0.17574	8.83651e-05
FOXP1	ENSG00000113595.15	TRIM23	0.0253466	0.00854942	0.00256129
GFI1	ENSG00000113595.15	TRIM23	-0.0509058	0.0174495	0.00280852
IRF2	ENSG00000113595.15	TRIM23	-0.0331437	0.00817747	0.00134732
IRF4	ENSG00000113595.15	TRIM23	0.245471	0.0750325	0.00168059
MED12	ENSG00000113595.15	TRIM23	0.163156	0.0566185	0.00301122
MYB	ENSG00000113595.15	TRIM23	0.206889	0.0599734	0.00155773
PTEN	ENSG00000113595.15	TRIM23	0.205237	0.0510207	0.00131672
TBX21	ENSG00000113595.15	TRIM23	-0.0611873	0.0196986	0.00211052
ZNF217	ENSG00000113595.15	TRIM23	0.0686453	0.0208993	0.00170776
AIRE	ENSG00000253251.3	SHLD3	-0.0960227	0.0246833	4.1817e-05
AKAP8	ENSG00000253251.3	SHLD3	-0.0919533	0.0208591	1.06238e-05
ARID5A	ENSG00000253251.3	SHLD3	-0.0897748	0.0218323	3.19727e-05
ATXN7L3	ENSG00000253251.3	SHLD3	0.219656	0.0694995	0.000703291
BACH2	ENSG00000253251.3	SHLD3	-0.0446905	0.012567	0.000145897
BPTF	ENSG00000253251.3	SHLD3	-0.081277	0.0293014	0.00258438
CLOCK	ENSG00000253251.3	SHLD3	-0.0489144	0.0190228	0.00440967
ELK4	ENSG00000253251.3	SHLD3	-0.0460025	0.0157128	0.00142066
EPAS1	ENSG00000253251.3	SHLD3	-0.0612656	0.0204175	0.00105413
FOXP1	ENSG00000253251.3	SHLD3	0.0290143	0.011107	0.00403895
GFI1	ENSG00000253251.3	SHLD3	-0.0923244	0.0217978	2.18303e-05
HIVEP3	ENSG00000253251.3	SHLD3	-0.0982511	0.0246336	4.25344e-05
IRF2	ENSG00000253251.3	SHLD3	-0.0449254	0.0108159	1.94554e-05
IRF8	ENSG00000253251.3	SHLD3	-0.0551938	0.0195283	0.00203301
IRF9	ENSG00000253251.3	SHLD3	-0.059809	0.0205436	0.00150508
KLF2	ENSG00000253251.3	SHLD3	0.213774	0.0496471	2.47079e-05
KLF9	ENSG00000253251.3	SHLD3	-0.0330181	0.0118835	0.00234244
LCOR	ENSG00000253251.3	SHLD3	-0.0514217	0.0190268	0.00308709
MED12	ENSG00000253251.3	SHLD3	0.309805	0.0782485	4.14496e-05
MYB	ENSG00000253251.3	SHLD3	0.277973	0.081833	0.0002718
MYSM1	ENSG00000253251.3	SHLD3	-0.0727726	0.0185814	3.19557e-05
NFAT5	ENSG00000253251.3	SHLD3	-0.0935549	0.0245869	5.11869e-05
NFE2L3	ENSG00000253251.3	SHLD3	-0.0470823	0.0185858	0.00498674
NFKB1	ENSG00000253251.3	SHLD3	-0.114098	0.0318903	0.00014764
NFKB2	ENSG00000253251.3	SHLD3	0.121974	0.0468661	0.00433588
PTEN	ENSG00000253251.3	SHLD3	0.265024	0.0686571	4.19258e-05
RBCK1	ENSG00000253251.3	SHLD3	-0.0556479	0.019322	0.00168016
REL	ENSG00000253251.3	SHLD3	-0.0641423	0.0210456	0.000972175
RELA	ENSG00000253251.3	SHLD3	-0.04295	0.0123717	0.0002227
RELB	ENSG00000253251.3	SHLD3	-0.0883177	0.0215594	3.99939e-05
SON	ENSG00000253251.3	SHLD3	-0.0567996	0.0219961	0.00445744
SP110	ENSG00000253251.3	SHLD3	-0.0558579	0.021691	0.00451403
SREBF1	ENSG00000253251.3	SHLD3	-0.0534373	0.0151235	0.000169376
TBX21	ENSG00000253251.3	SHLD3	-0.0986884	0.0248615	2.52712e-05
TCF3	ENSG00000253251.3	SHLD3	-0.0589706	0.0213442	0.00243409
TNFAIP3	ENSG00000253251.3	SHLD3	0.340588	0.0793966	3.17661e-05
YBX3	ENSG00000253251.3	SHLD3	-0.0756199	0.0225825	0.000304297
ZBTB14	ENSG00000253251.3	SHLD3	-0.0619149	0.0181273	0.000255108
ZBTB24	ENSG00000253251.3	SHLD3	-0.0641692	0.0204004	0.000674536
ZKSCAN1	ENSG00000253251.3	SHLD3	-0.081593	0.0224994	0.000115514
ZNF217	ENSG00000253251.3	SHLD3	0.12437	0.028187	2.37079e-05
ZNF319	ENSG00000253251.3	SHLD3	-0.0442941	0.016092	0.00246708
ZNF329	ENSG00000253251.3	SHLD3	-0.0550833	0.0172607	0.000586796
ZNF575	ENSG00000253251.3	SHLD3	-0.0736831	0.0213503	0.000196002
ZNF791	ENSG00000253251.3	SHLD3	-0.0618028	0.0213022	0.00155506
AKAP8	ENSG00000197860.10	SGTB	-0.0544691	0.0146774	9.50653e-05
ATXN7L3	ENSG00000197860.10	SGTB	0.217678	0.0441236	4.49736e-07
BCL11B	ENSG00000197860.10	SGTB	-0.0599079	0.0155885	5.24738e-05
BPTF	ENSG00000197860.10	SGTB	-0.0875585	0.0216745	2.28952e-05
CBFB	ENSG00000197860.10	SGTB	0.364768	0.0940194	4.76703e-05
ETS1	ENSG00000197860.10	SGTB	0.0727016	0.0228631	0.000703951
FOXK1	ENSG00000197860.10	SGTB	0.0714762	0.013179	6.77022e-08
GATA3	ENSG00000197860.10	SGTB	0.086199	0.0242428	0.000184429
HIVEP2	ENSG00000197860.10	SGTB	0.00977268	0.00368125	0.00394704
IL2RA	ENSG00000197860.10	SGTB	-0.176829	0.0448956	3.79833e-05
IRF4	ENSG00000197860.10	SGTB	-0.179701	0.0591519	0.00121475
JAK3	ENSG00000197860.10	SGTB	-0.0560494	0.0136282	1.7806e-05
KLF2	ENSG00000197860.10	SGTB	0.151323	0.0300981	2.91212e-07
KLF9	ENSG00000197860.10	SGTB	-0.024681	0.00898319	0.00287341
KMT2A	ENSG00000197860.10	SGTB	-0.117217	0.0214831	3.56628e-07
LCOR	ENSG00000197860.10	SGTB	-0.0415018	0.0145746	0.00209189
NFKB1	ENSG00000197860.10	SGTB	-0.104203	0.0222378	1.50383e-06
NFKB2	ENSG00000197860.10	SGTB	0.100409	0.0304808	0.000488154
RBCK1	ENSG00000197860.10	SGTB	-0.0481096	0.0137359	0.000212054
REL	ENSG00000197860.10	SGTB	-0.0534064	0.0156523	0.000295722
RELA	ENSG00000197860.10	SGTB	-0.0405311	0.00819143	6.49168e-07
RELB	ENSG00000197860.10	SGTB	-0.0420991	0.0157876	0.00371522
SREBF1	ENSG00000197860.10	SGTB	-0.0393311	0.0113747	0.000249567
STAT5A	ENSG00000197860.10	SGTB	-0.0875891	0.026762	0.000507362
STAT5B	ENSG00000197860.10	SGTB	-0.1342	0.0421947	0.000705327
TNFAIP3	ENSG00000197860.10	SGTB	0.258203	0.048877	9.18908e-08
TTF1	ENSG00000197860.10	SGTB	-0.0460566	0.00955343	7.08149e-07
YY1	ENSG00000197860.10	SGTB	-0.0499185	0.015706	0.00070025
ZBTB14	ENSG00000197860.10	SGTB	-0.041845	0.0135713	0.000964655
ZKSCAN1	ENSG00000197860.10	SGTB	-0.0447332	0.016691	0.00355533
ZNF217	ENSG00000197860.10	SGTB	0.0627788	0.0168794	9.77135e-05
ZNF329	ENSG00000197860.10	SGTB	-0.0448326	0.0129072	0.000234569
ZNF791	ENSG00000197860.10	SGTB	-0.0493278	0.0156729	0.000772665
AKAP8	ENSG00000123213.23	NLN	0.0476343	0.0178034	0.00369245
ATXN7L3	ENSG00000123213.23	NLN	-0.363577	0.0493601	7.77733e-10
EGR3	ENSG00000123213.23	NLN	-0.0532307	0.0181196	0.00150277
FOXK1	ENSG00000123213.23	NLN	-0.0730103	0.0144887	6.9992e-06
FOXP1	ENSG00000123213.23	NLN	-0.0250755	0.00788365	0.000687999
FOXP3	ENSG00000123213.23	NLN	-0.0925051	0.0218336	1.44522e-05
GATA3	ENSG00000123213.23	NLN	-0.19126	0.0279124	9.05861e-07
HIVEP2	ENSG00000123213.23	NLN	-0.0203426	0.0043812	3.10053e-06
IKZF1	ENSG00000123213.23	NLN	-0.114863	0.0181975	3.16777e-06
IL2RA	ENSG00000123213.23	NLN	0.316041	0.0524646	1.70015e-06
IRF1	ENSG00000123213.23	NLN	-0.0857196	0.0232097	9.55395e-05
IRF7	ENSG00000123213.23	NLN	-0.0580532	0.0152812	6.17046e-05
JAK3	ENSG00000123213.23	NLN	0.0836051	0.0159687	6.79348e-06
KLF2	ENSG00000123213.23	NLN	-0.196583	0.0321597	5.73693e-08
KMT2A	ENSG00000123213.23	NLN	0.16432	0.0244347	5.0663e-07
MBD2	ENSG00000123213.23	NLN	-0.0521087	0.0125037	2.051e-05
MED12	ENSG00000123213.23	NLN	-0.17757	0.0496895	0.000183931
NFKB1	ENSG00000123213.23	NLN	0.102546	0.0265961	5.69637e-05
NFKB2	ENSG00000123213.23	NLN	-0.235686	0.0347173	4.13192e-06
PTEN	ENSG00000123213.23	NLN	-0.171274	0.0443443	5.32702e-05
RBCK1	ENSG00000123213.23	NLN	0.0464458	0.0167223	0.00265242
RELA	ENSG00000123213.23	NLN	0.052671	0.00953598	5.65912e-06
RORC	ENSG00000123213.23	NLN	-0.0718543	0.0221548	0.000512112
SETDB1	ENSG00000123213.23	NLN	-0.0560794	0.0149377	7.69275e-05
SON	ENSG00000123213.23	NLN	-0.0538331	0.0194712	0.00259788
STAT5A	ENSG00000123213.23	NLN	0.152456	0.0314797	1.50477e-06
STAT5B	ENSG00000123213.23	NLN	0.252373	0.0495887	1.17368e-06
TET2	ENSG00000123213.23	NLN	-0.0418144	0.0127656	0.000475507
TNFAIP3	ENSG00000123213.23	NLN	-0.359283	0.0530492	1.96721e-07
TTF1	ENSG00000123213.23	NLN	0.0395201	0.0112756	0.000218038
YY1	ENSG00000123213.23	NLN	0.0655999	0.0187926	0.000214803
ZFP3	ENSG00000123213.23	NLN	-0.0473268	0.0146411	0.000543265
ZNF217	ENSG00000123213.23	NLN	-0.11641	0.0184278	1.25167e-06
ATXN7L3	ENSG00000112851.16	ERBIN	0.164387	0.0438633	7.72393e-05
ETS1	ENSG00000112851.16	ERBIN	-0.167111	0.0391481	8.7916e-06
FOXP1	ENSG00000112851.16	ERBIN	-0.164308	0.0394017	1.45225e-05
IL2RA	ENSG00000112851.16	ERBIN	-0.142318	0.0471387	0.00119563
KMT2A	ENSG00000112851.16	ERBIN	-0.198774	0.0423526	1.06727e-06
MED12	ENSG00000112851.16	ERBIN	-0.229536	0.0405328	7.36862e-09
STAT5B	ENSG00000112851.16	ERBIN	-0.119843	0.0443645	0.00335856
TNFAIP3	ENSG00000112851.16	ERBIN	0.166579	0.048347	0.000245537
YY1	ENSG00000112851.16	ERBIN	-0.181289	0.0401152	2.65212e-06
YY1	ENSG00000153914.16	SREK1	0.291661	0.107767	0.00130911
CBFB	ENSG00000069020.19	MAST4	-0.343083	0.0573947	8.35425e-10
ETS1	ENSG00000069020.19	MAST4	-0.26683	0.0503122	5.08449e-08
IRF4	ENSG00000069020.19	MAST4	0.210426	0.0576048	0.000123684
JAK3	ENSG00000069020.19	MAST4	0.244831	0.0583153	1.23357e-05
KLF2	ENSG00000069020.19	MAST4	0.506657	0.058769	0
KMT2A	ENSG00000069020.19	MAST4	-0.185021	0.0556066	0.000426851
PTEN	ENSG00000069020.19	MAST4	0.154222	0.0571437	0.00343129
ZNF217	ENSG00000069020.19	MAST4	-0.309967	0.0505259	3.49207e-10
ATMIN	ENSG00000145675.16	PIK3R1	-0.127605	0.0458025	0.00265665
BCL11B	ENSG00000145675.16	PIK3R1	-0.186937	0.0459785	2.31722e-05
CBFB	ENSG00000145675.16	PIK3R1	-0.244334	0.0465955	7.01284e-08
DR1	ENSG00000145675.16	PIK3R1	-0.167105	0.044716	9.13937e-05
ETS1	ENSG00000145675.16	PIK3R1	-0.244451	0.0404387	6.6668e-10
GATA3	ENSG00000145675.16	PIK3R1	0.459688	0.0528443	2.22045e-16
IL2RA	ENSG00000145675.16	PIK3R1	-0.244285	0.051096	7.7691e-07
IRF1	ENSG00000145675.16	PIK3R1	0.13615	0.0454482	0.00133206
IRF4	ENSG00000145675.16	PIK3R1	-0.155289	0.0435056	0.000176667
KMT2A	ENSG00000145675.16	PIK3R1	-0.176608	0.0446888	3.78204e-05
MED12	ENSG00000145675.16	PIK3R1	-0.191534	0.0419519	2.40235e-06
MYB	ENSG00000145675.16	PIK3R1	-0.208401	0.0435932	8.27504e-07
NFKB2	ENSG00000145675.16	PIK3R1	0.168878	0.0529891	0.000678419
RELA	ENSG00000145675.16	PIK3R1	-0.142048	0.039672	0.000170145
STAT5A	ENSG00000145675.16	PIK3R1	-0.126903	0.04385	0.00189403
STAT5B	ENSG00000145675.16	PIK3R1	-0.255735	0.0471734	2.56952e-08
YY1	ENSG00000145675.16	PIK3R1	0.138644	0.0434639	0.000691087
AIRE	ENSG00000145740.20	SLC30A5	-0.0473538	0.0173912	0.00210657
AKAP8	ENSG00000145740.20	SLC30A5	-0.0609638	0.0141019	4.28843e-06
ARID5A	ENSG00000145740.20	SLC30A5	-0.0454219	0.0149433	0.00083023
ATXN7L3	ENSG00000145740.20	SLC30A5	0.222951	0.0415582	6.20869e-08
BACH2	ENSG00000145740.20	SLC30A5	-0.0225993	0.00916176	0.00405511
BCL11B	ENSG00000145740.20	SLC30A5	-0.0459315	0.0156269	0.000732199
BPTF	ENSG00000145740.20	SLC30A5	-0.0841084	0.0216643	1.35883e-05
CBFB	ENSG00000145740.20	SLC30A5	0.407321	0.089996	3.77006e-06
ETS1	ENSG00000145740.20	SLC30A5	0.0672244	0.0216424	0.00124068
FOXK1	ENSG00000145740.20	SLC30A5	0.0581576	0.0125187	2.47005e-06
GATA3	ENSG00000145740.20	SLC30A5	0.0883046	0.0231659	8.5496e-05
GFI1	ENSG00000145740.20	SLC30A5	-0.0433048	0.0145253	0.00114166
HIVEP2	ENSG00000145740.20	SLC30A5	0.0108725	0.00358631	0.00132265
HIVEP3	ENSG00000145740.20	SLC30A5	-0.0533476	0.0174699	0.000667257
IKZF1	ENSG00000145740.20	SLC30A5	0.0482866	0.0153022	0.000857262
IRF2	ENSG00000145740.20	SLC30A5	-0.0169616	0.0061576	0.00378974
KLF2	ENSG00000145740.20	SLC30A5	0.203486	0.0290529	1.63019e-09
KMT2A	ENSG00000145740.20	SLC30A5	-0.092505	0.0201911	3.43924e-06
LCOR	ENSG00000145740.20	SLC30A5	-0.0374548	0.0145771	0.00221235
MED12	ENSG00000145740.20	SLC30A5	0.254657	0.0453133	9.13055e-09
MYB	ENSG00000145740.20	SLC30A5	0.151797	0.0471101	0.000699584
MYSM1	ENSG00000145740.20	SLC30A5	-0.0339602	0.0126446	0.00270199
NFAT5	ENSG00000145740.20	SLC30A5	-0.0482782	0.0171216	0.0015888
NFKB1	ENSG00000145740.20	SLC30A5	-0.0932058	0.0214773	3.48643e-06
NFKB2	ENSG00000145740.20	SLC30A5	0.120411	0.029459	2.32411e-05
PTEN	ENSG00000145740.20	SLC30A5	0.123506	0.0393465	0.00103233
RBCK1	ENSG00000145740.20	SLC30A5	-0.0363248	0.0133313	0.00200704
REL	ENSG00000145740.20	SLC30A5	-0.0443909	0.0154706	0.000940776
RELA	ENSG00000145740.20	SLC30A5	-0.0366295	0.00774353	1.03713e-06
RELB	ENSG00000145740.20	SLC30A5	-0.0516139	0.0153218	0.000203588
SREBF1	ENSG00000145740.20	SLC30A5	-0.0409912	0.0112598	4.55632e-05
STAT1	ENSG00000145740.20	SLC30A5	-0.0408253	0.0168512	0.00438992
TNFAIP3	ENSG00000145740.20	SLC30A5	0.315833	0.0466213	1.61741e-09
TTF1	ENSG00000145740.20	SLC30A5	-0.0267797	0.00944633	0.00128086
ZBTB14	ENSG00000145740.20	SLC30A5	-0.0392732	0.0133484	0.00077096
ZKSCAN1	ENSG00000145740.20	SLC30A5	-0.0456712	0.0162753	0.00139185
ZNF217	ENSG00000145740.20	SLC30A5	0.0936181	0.0162355	5.90645e-09
ZNF329	ENSG00000145740.20	SLC30A5	-0.0392256	0.0127711	0.000444776
ZNF791	ENSG00000145740.20	SLC30A5	-0.038378	0.0154016	0.00351292
DR1	ENSG00000134057.15	CCNB1	0.155545	0.0522247	0.000700986
FOXK1	ENSG00000134057.15	CCNB1	0.115091	0.0441773	0.00361753
IRF4	ENSG00000134057.15	CCNB1	0.128075	0.0468451	0.0021461
TTF1	ENSG00000134057.15	CCNB1	0.138572	0.050875	0.00199166
AKAP8	ENSG00000153044.10	CENPH	0.0580472	0.0133646	6.54073e-06
ATXN7L3	ENSG00000153044.10	CENPH	-0.337558	0.0376544	1.5756e-13
DR1	ENSG00000153044.10	CENPH	0.0469133	0.0159877	0.0016192
FOXK1	ENSG00000153044.10	CENPH	-0.0721461	0.0112918	9.57382e-11
FOXP3	ENSG00000153044.10	CENPH	-0.0699322	0.0161805	7.1008e-06
GATA3	ENSG00000153044.10	CENPH	-0.166076	0.0210384	2.7209e-11
HIVEP2	ENSG00000153044.10	CENPH	-0.0159657	0.00327172	4.94864e-07
IKZF1	ENSG00000153044.10	CENPH	-0.0948748	0.0136773	1.26317e-10
IL2RA	ENSG00000153044.10	CENPH	0.308725	0.0401162	1.20963e-11
IRF1	ENSG00000153044.10	CENPH	-0.0668114	0.0176016	6.72353e-05
IRF4	ENSG00000153044.10	CENPH	0.172925	0.0528281	0.000517835
IRF7	ENSG00000153044.10	CENPH	-0.0413422	0.0113084	0.000121921
JAK3	ENSG00000153044.10	CENPH	0.0858418	0.012277	1.55511e-11
KLF2	ENSG00000153044.10	CENPH	-0.180102	0.0247808	2.44247e-12
KMT2A	ENSG00000153044.10	CENPH	0.160796	0.0187553	2.4577e-12
MBD2	ENSG00000153044.10	CENPH	-0.0524591	0.00961358	1.81317e-08
MED12	ENSG00000153044.10	CENPH	-0.13627	0.0384345	0.000195542
MYSM1	ENSG00000153044.10	CENPH	0.0325932	0.0121739	0.00365093
NFAT5	ENSG00000153044.10	CENPH	0.0486652	0.0164021	0.00146954
NFKB1	ENSG00000153044.10	CENPH	0.118711	0.0201159	1.41634e-09
NFKB2	ENSG00000153044.10	CENPH	-0.200334	0.0261937	3.62776e-11
PTEN	ENSG00000153044.10	CENPH	-0.131643	0.0344916	6.49794e-05
RBCK1	ENSG00000153044.10	CENPH	0.0585398	0.0126158	1.52853e-06
REL	ENSG00000153044.10	CENPH	0.046065	0.0144676	0.000707399
RELA	ENSG00000153044.10	CENPH	0.0550149	0.00726647	8.65298e-11
RORC	ENSG00000153044.10	CENPH	-0.0491902	0.0163941	0.00131177
SETDB1	ENSG00000153044.10	CENPH	-0.0355691	0.0112054	0.000738016
SON	ENSG00000153044.10	CENPH	-0.037513	0.0144786	0.00469188
STAT5A	ENSG00000153044.10	CENPH	0.155557	0.0241759	4.63458e-11
STAT5B	ENSG00000153044.10	CENPH	0.253332	0.0380241	2.89848e-11
TET2	ENSG00000153044.10	CENPH	-0.0278727	0.00945787	0.00158233
TNFAIP3	ENSG00000153044.10	CENPH	-0.336869	0.0407118	7.54388e-12
TTF1	ENSG00000153044.10	CENPH	0.0485981	0.00864574	7.77658e-09
YBX1	ENSG00000153044.10	CENPH	0.0238098	0.00671609	0.000182433
YY1	ENSG00000153044.10	CENPH	0.0763123	0.0143178	3.84403e-08
ZBTB14	ENSG00000153044.10	CENPH	0.0333719	0.0125658	0.00390633
ZFP3	ENSG00000153044.10	CENPH	-0.0301937	0.0108285	0.00260955
ZNF217	ENSG00000153044.10	CENPH	-0.103068	0.0141483	1.43151e-10
ZNF329	ENSG00000153044.10	CENPH	0.0358305	0.0119207	0.00129967
ZNF791	ENSG00000153044.10	CENPH	0.0490895	0.0144959	0.00034057
DR1	ENSG00000134058.12	CDK7	-0.742541	0.122565	1.05045e-05
YY1	ENSG00000183323.13	CCDC125	0.060257	0.0438801	0.00419373
ATXN7L3	ENSG00000085231.14	AK6	-0.412893	0.0891105	3.57741e-07
BCL11B	ENSG00000085231.14	AK6	0.233279	0.0843441	0.00228772
CBFB	ENSG00000085231.14	AK6	-0.28363	0.0904065	0.000570615
IL2RA	ENSG00000085231.14	AK6	0.298658	0.100243	0.000885579
IRF4	ENSG00000085231.14	AK6	-0.223628	0.0845111	0.00355999
JAK3	ENSG00000085231.14	AK6	-0.252212	0.0859784	0.001469
MYB	ENSG00000085231.14	AK6	0.249479	0.0886712	0.00199667
NFKB2	ENSG00000085231.14	AK6	-0.225359	0.0873493	0.00415446
TNFAIP3	ENSG00000085231.14	AK6	-0.342958	0.0962671	8.4197e-05
AIRE	ENSG00000273841.6	TAF9	0.0380836	0.0120781	0.000802525
AKAP8	ENSG00000273841.6	TAF9	0.0732636	0.00998945	9.33698e-14
ARID5A	ENSG00000273841.6	TAF9	0.0427586	0.0105531	2.49786e-05
ATXN7L3	ENSG00000273841.6	TAF9	-0.404944	0.0324272	5.69754e-27
BACH2	ENSG00000273841.6	TAF9	0.0162485	0.00623862	0.00458554
BCL11B	ENSG00000273841.6	TAF9	0.0469846	0.0111644	1.26102e-05
BPTF	ENSG00000273841.6	TAF9	0.0804744	0.0146634	1.93573e-08
CBFB	ENSG00000273841.6	TAF9	-0.366568	0.0692146	5.84349e-08
DR1	ENSG00000273841.6	TAF9	0.048011	0.012144	3.71918e-05
EGR3	ENSG00000273841.6	TAF9	-0.0307235	0.00975045	0.000806755
ETS1	ENSG00000273841.6	TAF9	-0.0794578	0.0168607	1.20426e-06
FOXK1	ENSG00000273841.6	TAF9	-0.10626	0.00980484	1.09511e-23
FOXP3	ENSG00000273841.6	TAF9	-0.0750378	0.0121998	3.42692e-10
GATA3	ENSG00000273841.6	TAF9	-0.189972	0.017604	5.12541e-24
HIVEP2	ENSG00000273841.6	TAF9	-0.0208536	0.00256266	1.60237e-16
HIVEP3	ENSG00000273841.6	TAF9	0.0450729	0.0120573	9.15897e-05
IKZF1	ENSG00000273841.6	TAF9	-0.10313	0.0113387	3.02083e-20
IL2RA	ENSG00000273841.6	TAF9	0.347334	0.0341372	0
IRF1	ENSG00000273841.6	TAF9	-0.042752	0.0144461	0.00151854
IRF4	ENSG00000273841.6	TAF9	0.248172	0.04695	5.6628e-08
IRF7	ENSG00000273841.6	TAF9	-0.0406991	0.00842914	6.55783e-07
JAK3	ENSG00000273841.6	TAF9	0.100543	0.0105359	0
KLF2	ENSG00000273841.6	TAF9	-0.243548	0.0220071	5.70535e-27
KLF9	ENSG00000273841.6	TAF9	0.0241311	0.00600172	2.83008e-05
KMT2A	ENSG00000273841.6	TAF9	0.200989	0.0160749	0
LCOR	ENSG00000273841.6	TAF9	0.0315372	0.00966376	0.000545741
MBD2	ENSG00000273841.6	TAF9	-0.0473184	0.00808433	2.05899e-09
MED12	ENSG00000273841.6	TAF9	-0.197729	0.0347865	6.53791e-09
MYSM1	ENSG00000273841.6	TAF9	0.0356494	0.00900468	3.69288e-05
NFAT5	ENSG00000273841.6	TAF9	0.0564184	0.0120316	1.31968e-06
NFKB1	ENSG00000273841.6	TAF9	0.149636	0.0155073	0
NFKB2	ENSG00000273841.6	TAF9	-0.227885	0.0221154	1.23838e-24
PTEN	ENSG00000273841.6	TAF9	-0.116268	0.0309144	8.43257e-05
RBCK1	ENSG00000273841.6	TAF9	0.0686426	0.00957943	3.0187e-13
REL	ENSG00000273841.6	TAF9	0.0614638	0.0105506	2.57911e-09
RELA	ENSG00000273841.6	TAF9	0.0661635	0.00590841	0
RELB	ENSG00000273841.6	TAF9	0.0426935	0.0105343	2.49503e-05
RORC	ENSG00000273841.6	TAF9	-0.0450376	0.012107	9.75457e-05
SETDB1	ENSG00000273841.6	TAF9	-0.0345507	0.00894506	5.58014e-05
SON	ENSG00000273841.6	TAF9	-0.0282739	0.0109495	0.00487068
SP110	ENSG00000273841.6	TAF9	0.0316954	0.0110326	0.00202117
SREBF1	ENSG00000273841.6	TAF9	0.0370595	0.00754892	4.42988e-07
STAT5A	ENSG00000273841.6	TAF9	0.171541	0.0207427	0
STAT5B	ENSG00000273841.6	TAF9	0.273665	0.0324944	0
TBX21	ENSG00000273841.6	TAF9	0.0371042	0.011847	0.000861964
TET2	ENSG00000273841.6	TAF9	-0.0325176	0.00697072	1.49975e-06
TNFAIP3	ENSG00000273841.6	TAF9	-0.431956	0.0355692	1.23118e-27
TTF1	ENSG00000273841.6	TAF9	0.063907	0.00706843	0
YBX1	ENSG00000273841.6	TAF9	0.0163634	0.00568966	0.00198257
YY1	ENSG00000273841.6	TAF9	0.0827994	0.0114556	1.81299e-13
ZBTB14	ENSG00000273841.6	TAF9	0.0453233	0.0090541	2.64847e-07
ZFP3	ENSG00000273841.6	TAF9	-0.0302917	0.00795084	6.85129e-05
ZKSCAN1	ENSG00000273841.6	TAF9	0.0488055	0.0111521	5.86569e-06
ZNF217	ENSG00000273841.6	TAF9	-0.121412	0.0125306	2.00896e-22
ZNF329	ENSG00000273841.6	TAF9	0.0497916	0.00865164	3.96797e-09
ZNF575	ENSG00000273841.6	TAF9	0.0294057	0.0105836	0.00271672
ZNF791	ENSG00000273841.6	TAF9	0.0606006	0.0106666	6.05399e-09
ATXN7L3	ENSG00000205571.14	SMN2	-0.390068	0.15285	0.00438711
IL2RA	ENSG00000205571.14	SMN2	0.437242	0.171723	0.00364239
JAK3	ENSG00000205571.14	SMN2	0.130685	0.0531053	0.0042087
KMT2A	ENSG00000205571.14	SMN2	0.208796	0.0792268	0.00356609
RELA	ENSG00000205571.14	SMN2	0.0714324	0.0284833	0.00411205
STAT5A	ENSG00000205571.14	SMN2	0.246369	0.103637	0.0047035
STAT5B	ENSG00000205571.14	SMN2	0.391053	0.162309	0.004169
AIRE	ENSG00000172062.17	SMN1	0.123117	0.0376319	0.000298278
AKAP8	ENSG00000172062.17	SMN1	0.120127	0.0308414	1.69875e-05
ARID5A	ENSG00000172062.17	SMN1	0.111411	0.0326203	0.000203999
ATMIN	ENSG00000172062.17	SMN1	0.0831297	0.0238755	8.60625e-05
ATXN7L3	ENSG00000172062.17	SMN1	-0.285859	0.0805015	0.000158631
BACH2	ENSG00000172062.17	SMN1	0.0630989	0.0196224	0.000353209
BPTF	ENSG00000172062.17	SMN1	0.129303	0.0424715	0.000648781
CLOCK	ENSG00000172062.17	SMN1	0.079709	0.0296091	0.00224246
DR1	ENSG00000172062.17	SMN1	0.168592	0.0384606	4.65151e-06
EPAS1	ENSG00000172062.17	SMN1	0.108878	0.0324602	0.000130372
GFI1	ENSG00000172062.17	SMN1	0.076817	0.03059	0.00433656
HIVEP3	ENSG00000172062.17	SMN1	0.124523	0.0376521	0.000280127
IL2RA	ENSG00000172062.17	SMN1	0.394279	0.0888723	5.67615e-06
IRF4	ENSG00000172062.17	SMN1	0.356811	0.112484	0.000556548
IRF8	ENSG00000172062.17	SMN1	0.0833639	0.0303025	0.00188005
JAK3	ENSG00000172062.17	SMN1	0.125352	0.0275032	1.16566e-05
KLF9	ENSG00000172062.17	SMN1	0.0746214	0.0193382	1.9213e-05
KMT2A	ENSG00000172062.17	SMN1	0.169398	0.0406833	1.13955e-05
LCOR	ENSG00000172062.17	SMN1	0.0985368	0.0300422	0.000207979
MBD2	ENSG00000172062.17	SMN1	-0.0966407	0.0222242	4.13782e-05
MYB	ENSG00000172062.17	SMN1	0.234388	0.0889136	0.00356433
MYSM1	ENSG00000172062.17	SMN1	0.0995198	0.0279046	5.88324e-05
NFAT5	ENSG00000172062.17	SMN1	0.144233	0.037995	1.7208e-05
NFE2L2	ENSG00000172062.17	SMN1	0.0735572	0.0297162	0.00473286
NFE2L3	ENSG00000172062.17	SMN1	0.103246	0.0300357	9.61165e-05
NFKB1	ENSG00000172062.17	SMN1	0.220559	0.0477928	3.10118e-06
POU2F1	ENSG00000172062.17	SMN1	0.0932492	0.0261544	5.90776e-05
RBCK1	ENSG00000172062.17	SMN1	0.140085	0.0303979	8.37189e-06
REL	ENSG00000172062.17	SMN1	0.140806	0.0339718	2.76149e-05
RELA	ENSG00000172062.17	SMN1	0.0810146	0.0170924	5.95564e-06
RELB	ENSG00000172062.17	SMN1	0.10548	0.0327026	0.000361494
SP110	ENSG00000172062.17	SMN1	0.119141	0.0348178	0.000106997
SREBF1	ENSG00000172062.17	SMN1	0.0760309	0.0232355	0.000218476
STAT3	ENSG00000172062.17	SMN1	0.104271	0.0278883	2.9256e-05
STAT5A	ENSG00000172062.17	SMN1	0.242067	0.0541562	2.6584e-06
STAT5B	ENSG00000172062.17	SMN1	0.382428	0.0852817	5.61097e-06
TBX21	ENSG00000172062.17	SMN1	0.114186	0.0351319	0.000326893
TNFAIP3	ENSG00000172062.17	SMN1	-0.250117	0.0870986	0.00178379
TTF1	ENSG00000172062.17	SMN1	0.0991861	0.0204716	6.23534e-06
YBX1	ENSG00000172062.17	SMN1	0.0645727	0.0155654	1.26451e-05
YY1	ENSG00000172062.17	SMN1	0.168834	0.0347419	8.17274e-06
ZBTB14	ENSG00000172062.17	SMN1	0.111734	0.0290553	1.26268e-05
ZBTB24	ENSG00000172062.17	SMN1	0.100962	0.0322665	0.000478676
ZKSCAN1	ENSG00000172062.17	SMN1	0.132078	0.0356171	3.61104e-05
ZNF319	ENSG00000172062.17	SMN1	0.0761897	0.0253437	0.000715664
ZNF329	ENSG00000172062.17	SMN1	0.111215	0.0277214	1.02103e-05
ZNF341	ENSG00000172062.17	SMN1	0.0802137	0.0304806	0.00276911
ZNF575	ENSG00000172062.17	SMN1	0.11583	0.0335095	8.40549e-05
ZNF655	ENSG00000172062.17	SMN1	0.0674048	0.0235577	0.00123974
ZNF708	ENSG00000172062.17	SMN1	0.0633282	0.0237281	0.00247147
ZNF791	ENSG00000172062.17	SMN1	0.147701	0.0344272	5.61468e-06
IRF4	ENSG00000145734.20	BDP1	-0.196773	0.0557903	0.00060059
STAT1	ENSG00000145734.20	BDP1	0.151571	0.059015	0.00171449
YBX1	ENSG00000145734.20	BDP1	-0.156034	0.0666671	0.00452963
FOXK1	ENSG00000131844.17	MCCC2	-0.0395628	0.0128021	0.00498678
ATXN7L3	ENSG00000131711.15	MAP1B	-1.8357	0.342956	9.14594e-08
CBFB	ENSG00000131711.15	MAP1B	-3.46531	0.644788	6.38707e-07
CLOCK	ENSG00000131711.15	MAP1B	-0.344403	0.135502	0.00358895
EGR3	ENSG00000131711.15	MAP1B	-0.40845	0.137307	0.00194154
ETS1	ENSG00000131711.15	MAP1B	-0.962129	0.176645	2.06336e-06
FOXK1	ENSG00000131711.15	MAP1B	-0.726904	0.115188	0.000150556
FOXP3	ENSG00000131711.15	MAP1B	-0.64445	0.164802	0.00057922
GATA3	ENSG00000131711.15	MAP1B	-1.00613	0.200572	0.000263896
HIVEP2	ENSG00000131711.15	MAP1B	-0.176914	0.0435194	0.000658351
IKZF1	ENSG00000131711.15	MAP1B	-0.547529	0.132741	0.00137771
IL2RA	ENSG00000131711.15	MAP1B	1.46831	0.399294	0.00149956
IRF3	ENSG00000131711.15	MAP1B	-0.436094	0.149006	0.000910206
IRF4	ENSG00000131711.15	MAP1B	1.79436	0.570524	0.00185119
IRF7	ENSG00000131711.15	MAP1B	-0.382193	0.115379	0.000646412
JAK3	ENSG00000131711.15	MAP1B	0.455924	0.131586	0.0016328
KLF2	ENSG00000131711.15	MAP1B	-1.17929	0.215606	0.000241303
KMT2A	ENSG00000131711.15	MAP1B	1.00011	0.216433	0.00297434
MED12	ENSG00000131711.15	MAP1B	-1.08448	0.350627	0.00129691
NFKB2	ENSG00000131711.15	MAP1B	-1.17863	0.251207	0.00157013
RELA	ENSG00000131711.15	MAP1B	0.192999	0.0815552	0.00399888
RORC	ENSG00000131711.15	MAP1B	-0.497265	0.167512	0.00193637
SETDB1	ENSG00000131711.15	MAP1B	-0.289185	0.108312	0.00290773
STAT3	ENSG00000131711.15	MAP1B	-0.307927	0.117073	0.0026282
STAT5A	ENSG00000131711.15	MAP1B	0.715757	0.24842	0.00295943
STAT5B	ENSG00000131711.15	MAP1B	1.06882	0.377958	0.00303194
TCF3	ENSG00000131711.15	MAP1B	-0.442516	0.149879	0.00114441
TET2	ENSG00000131711.15	MAP1B	-0.376003	0.0989321	0.000755242
TNFAIP3	ENSG00000131711.15	MAP1B	-1.88868	0.354111	2.3551e-05
TP53	ENSG00000131711.15	MAP1B	-0.628637	0.20218	0.000604242
ZFP3	ENSG00000131711.15	MAP1B	-0.355863	0.112139	0.00155603
ZNF217	ENSG00000131711.15	MAP1B	-0.443835	0.125288	0.000387919
ZNF331	ENSG00000131711.15	MAP1B	-0.353818	0.117439	0.000867096
ZNF341	ENSG00000131711.15	MAP1B	-0.38708	0.139622	0.00204045
ZNF708	ENSG00000131711.15	MAP1B	-0.330006	0.108744	0.00114333
AIRE	ENSG00000113048.19	MRPS27	-0.0450149	0.0119902	8.55077e-05
ARID5A	ENSG00000113048.19	MRPS27	-0.0323352	0.0104128	0.000934156
ATMIN	ENSG00000113048.19	MRPS27	-0.0295372	0.00759706	5.43896e-05
ATXN7L3	ENSG00000113048.19	MRPS27	-0.14923	0.0305763	3.54008e-06
BACH2	ENSG00000113048.19	MRPS27	-0.0263077	0.00623418	2.48505e-05
BCL11B	ENSG00000113048.19	MRPS27	-0.0347906	0.0108015	0.000617246
BPTF	ENSG00000113048.19	MRPS27	-0.0586715	0.0145007	4.13851e-05
CLOCK	ENSG00000113048.19	MRPS27	-0.0506221	0.00963681	3.04337e-06
EGR3	ENSG00000113048.19	MRPS27	-0.0616706	0.00975573	5.75387e-06
ELK4	ENSG00000113048.19	MRPS27	-0.0494227	0.00790975	1.38842e-05
EPAS1	ENSG00000113048.19	MRPS27	-0.0396153	0.0102061	5.54707e-05
FOXK1	ENSG00000113048.19	MRPS27	-0.0336146	0.00925185	0.000153144
FOXP3	ENSG00000113048.19	MRPS27	-0.0860493	0.0120755	1.05607e-05
GATA3	ENSG00000113048.19	MRPS27	-0.106797	0.0168365	4.60115e-06
GFI1	ENSG00000113048.19	MRPS27	-0.0463232	0.0102514	6.2491e-06
HIVEP2	ENSG00000113048.19	MRPS27	-0.0134447	0.00252754	1.96449e-05
HIVEP3	ENSG00000113048.19	MRPS27	-0.0456896	0.0119811	7.6757e-05
IKZF1	ENSG00000113048.19	MRPS27	-0.0665591	0.0109096	5.45191e-06
IL2RA	ENSG00000113048.19	MRPS27	0.200362	0.0320586	1.07182e-06
IRF1	ENSG00000113048.19	MRPS27	-0.0940035	0.014017	6.89888e-06
IRF3	ENSG00000113048.19	MRPS27	-0.0589401	0.010544	2.15984e-06
IRF4	ENSG00000113048.19	MRPS27	0.172375	0.0434075	3.56935e-05
IRF7	ENSG00000113048.19	MRPS27	-0.0586814	0.00838478	9.49433e-06
IRF8	ENSG00000113048.19	MRPS27	-0.0529683	0.0099458	3.68269e-06
IRF9	ENSG00000113048.19	MRPS27	-0.0624493	0.0103763	3.16366e-06
JAK3	ENSG00000113048.19	MRPS27	0.0571866	0.00982838	1.19948e-06
KLF9	ENSG00000113048.19	MRPS27	-0.0179402	0.00596433	0.00128814
KMT2A	ENSG00000113048.19	MRPS27	0.0806926	0.0150752	2.15222e-06
LCOR	ENSG00000113048.19	MRPS27	-0.0423348	0.00966277	1.98057e-05
MBD2	ENSG00000113048.19	MRPS27	-0.0324008	0.00767841	2.73738e-05
NFE2L2	ENSG00000113048.19	MRPS27	-0.0558291	0.00983213	1.15034e-05
NFE2L3	ENSG00000113048.19	MRPS27	-0.0371833	0.00941675	3.89328e-05
NFKB2	ENSG00000113048.19	MRPS27	-0.120028	0.0211266	1.95128e-06
POU2F1	ENSG00000113048.19	MRPS27	-0.0287418	0.00823477	0.000245178
RELB	ENSG00000113048.19	MRPS27	-0.0423357	0.0104756	3.08588e-05
RFX5	ENSG00000113048.19	MRPS27	-0.0866147	0.0136147	7.24596e-06
RORC	ENSG00000113048.19	MRPS27	-0.0857328	0.0120661	4.384e-06
SETDB1	ENSG00000113048.19	MRPS27	-0.0359319	0.00867772	1.98025e-05
SON	ENSG00000113048.19	MRPS27	-0.0801013	0.0108247	6.9645e-06
SP110	ENSG00000113048.19	MRPS27	-0.045462	0.0110241	2.10343e-05
SREBF1	ENSG00000113048.19	MRPS27	-0.0318393	0.00752909	2.26598e-05
STAT1	ENSG00000113048.19	MRPS27	-0.0774766	0.0115938	1.58131e-05
STAT2	ENSG00000113048.19	MRPS27	-0.0474461	0.00767437	1.77328e-06
STAT5A	ENSG00000113048.19	MRPS27	0.118145	0.0193871	1.13934e-05
STAT5B	ENSG00000113048.19	MRPS27	0.187749	0.0304478	1.86064e-06
TCF3	ENSG00000113048.19	MRPS27	-0.0712521	0.0105807	3.02924e-06
TET2	ENSG00000113048.19	MRPS27	-0.0404945	0.00694028	3.44095e-06
TP53	ENSG00000113048.19	MRPS27	-0.0829787	0.0145246	1.25413e-05
YBX1	ENSG00000113048.19	MRPS27	0.0201586	0.00543001	9.12301e-05
YBX3	ENSG00000113048.19	MRPS27	-0.0703069	0.0111597	3.7085e-06
ZBTB14	ENSG00000113048.19	MRPS27	-0.0266946	0.00898709	0.00146729
ZBTB24	ENSG00000113048.19	MRPS27	-0.0479656	0.0103062	1.35744e-05
ZFP3	ENSG00000113048.19	MRPS27	-0.048432	0.00794217	3.47038e-07
ZKSCAN1	ENSG00000113048.19	MRPS27	-0.0343022	0.0110691	0.000959981
ZNF319	ENSG00000113048.19	MRPS27	-0.0376188	0.00811765	2.29481e-05
ZNF329	ENSG00000113048.19	MRPS27	-0.0221688	0.00855871	0.00473609
ZNF331	ENSG00000113048.19	MRPS27	-0.0474072	0.00839592	7.03293e-06
ZNF341	ENSG00000113048.19	MRPS27	-0.0526735	0.00996137	9.39005e-06
ZNF575	ENSG00000113048.19	MRPS27	-0.0368661	0.0105235	0.000235801
ZNF655	ENSG00000113048.19	MRPS27	-0.0388471	0.00766666	7.5258e-06
ZNF708	ENSG00000113048.19	MRPS27	-0.0385191	0.00783121	6.18089e-06
AIRE	ENSG00000083312.19	TNPO1	0.0471504	0.00975813	0.00224179
ARID5A	ENSG00000083312.19	TNPO1	0.0414385	0.00946059	0.000561308
ATXN7L3	ENSG00000083312.19	TNPO1	-0.0713944	0.0214372	0.00338933
BPTF	ENSG00000083312.19	TNPO1	0.0647669	0.0113071	0.00133042
CBFB	ENSG00000083312.19	TNPO1	-0.134397	0.0443812	0.00146411
CLOCK	ENSG00000083312.19	TNPO1	0.0337347	0.00871421	0.00130199
DR1	ENSG00000083312.19	TNPO1	0.0374801	0.0118847	0.000156077
EGR3	ENSG00000083312.19	TNPO1	0.0275153	0.00833967	0.00397875
EPAS1	ENSG00000083312.19	TNPO1	0.0377389	0.00875428	0.00161662
HIVEP3	ENSG00000083312.19	TNPO1	0.049497	0.00977331	0.00171175
IRF3	ENSG00000083312.19	TNPO1	0.0340946	0.00914245	0.00136122
IRF9	ENSG00000083312.19	TNPO1	0.0371747	0.0088392	0.00398199
KLF2	ENSG00000083312.19	TNPO1	-0.065253	0.0145188	0.00021106
KLF9	ENSG00000083312.19	TNPO1	0.0245613	0.00653301	0.00313998
KMT2A	ENSG00000083312.19	TNPO1	0.0357402	0.0112226	0.00499601
LCOR	ENSG00000083312.19	TNPO1	0.0406005	0.0085675	0.00391593
MYSM1	ENSG00000083312.19	TNPO1	0.0335878	0.00870824	0.000798013
NFAT5	ENSG00000083312.19	TNPO1	0.0471456	0.00976563	0.00091099
POU2F1	ENSG00000083312.19	TNPO1	0.0283386	0.00753073	0.00376606
RELB	ENSG00000083312.19	TNPO1	0.0446045	0.00894222	0.00308145
RFX5	ENSG00000083312.19	TNPO1	0.0473087	0.0107753	0.000932938
RORC	ENSG00000083312.19	TNPO1	0.0332171	0.010727	0.000674549
SP110	ENSG00000083312.19	TNPO1	0.0449388	0.00920542	0.00258755
STAT1	ENSG00000083312.19	TNPO1	0.0401984	0.00969505	0.00464741
STAT3	ENSG00000083312.19	TNPO1	0.0220567	0.00810374	0.00253764
TNFAIP3	ENSG00000083312.19	TNPO1	-0.111096	0.0231482	0.000424226
TP53	ENSG00000083312.19	TNPO1	0.0447024	0.0115019	0.0037963
YBX3	ENSG00000083312.19	TNPO1	0.0389609	0.00921212	0.00342105
YY1	ENSG00000083312.19	TNPO1	0.0336384	0.0165702	1.12118e-05
ZBTB14	ENSG00000083312.19	TNPO1	0.0389578	0.00797315	0.00199318
ZFP3	ENSG00000083312.19	TNPO1	0.020551	0.00758579	0.00276576
ZNF331	ENSG00000083312.19	TNPO1	0.0244161	0.00761317	0.0041873
ZNF575	ENSG00000083312.19	TNPO1	0.0401393	0.00884908	0.00267039
ZNF708	ENSG00000083312.19	TNPO1	0.0223093	0.00862249	0.00104226
ZNF791	ENSG00000083312.19	TNPO1	0.0421043	0.00908749	0.00444922
AIRE	ENSG00000157107.14	FCHO2	0.471159	0.0983196	1.20322e-05
AKAP8	ENSG00000157107.14	FCHO2	0.310459	0.0841808	0.000145183
ARID5A	ENSG00000157107.14	FCHO2	0.374271	0.083429	2.19372e-05
ATMIN	ENSG00000157107.14	FCHO2	0.343024	0.0690652	1.70394e-05
ATXN7L3	ENSG00000157107.14	FCHO2	0.423251	0.244387	0.000442154
BACH2	ENSG00000157107.14	FCHO2	0.264307	0.0529214	1.98571e-05
BCL11B	ENSG00000157107.14	FCHO2	0.327104	0.0811626	5.08614e-05
BPTF	ENSG00000157107.14	FCHO2	0.566713	0.127834	1.47957e-05
CLOCK	ENSG00000157107.14	FCHO2	0.444364	0.0809863	1.20228e-05
DR1	ENSG00000157107.14	FCHO2	0.386346	0.0991033	5.95608e-05
EGR3	ENSG00000157107.14	FCHO2	0.459482	0.0796122	1.4429e-05
ELK4	ENSG00000157107.14	FCHO2	0.358444	0.0642121	1.15084e-05
EPAS1	ENSG00000157107.14	FCHO2	0.437619	0.0865173	9.59001e-06
FOXK1	ENSG00000157107.14	FCHO2	0.103501	0.0711926	0.00135267
FOXP1	ENSG00000157107.14	FCHO2	0.148725	0.0317538	4.23113e-05
FOXP3	ENSG00000157107.14	FCHO2	0.52711	0.094114	1.00391e-05
GATA3	ENSG00000157107.14	FCHO2	0.488379	0.126409	1.20434e-05
GFI1	ENSG00000157107.14	FCHO2	0.373301	0.0759593	1.50461e-05
HIVEP2	ENSG00000157107.14	FCHO2	0.0981198	0.01899	1.91283e-05
HIVEP3	ENSG00000157107.14	FCHO2	0.475142	0.100409	3.94276e-05
IKZF1	ENSG00000157107.14	FCHO2	0.362637	0.0768513	1.63253e-05
IL2RA	ENSG00000157107.14	FCHO2	-0.318091	0.264127	0.00220531
IRF1	ENSG00000157107.14	FCHO2	0.403353	0.0848312	2.63688e-05
IRF3	ENSG00000157107.14	FCHO2	0.48481	0.0866425	1.03302e-05
IRF7	ENSG00000157107.14	FCHO2	0.378392	0.0658807	8.77675e-06
IRF8	ENSG00000157107.14	FCHO2	0.457624	0.086332	1.70842e-05
IRF9	ENSG00000157107.14	FCHO2	0.474918	0.0856733	1.13487e-05
KLF9	ENSG00000157107.14	FCHO2	0.25178	0.0545604	2.85569e-05
KMT2A	ENSG00000157107.14	FCHO2	-0.141652	0.134278	0.00212886
LCOR	ENSG00000157107.14	FCHO2	0.433004	0.0874706	1.36579e-05
MYSM1	ENSG00000157107.14	FCHO2	0.3059	0.0700279	4.70816e-05
NFAT5	ENSG00000157107.14	FCHO2	0.424838	0.0991747	3.75376e-05
NFE2L2	ENSG00000157107.14	FCHO2	0.462416	0.0832207	9.46479e-06
NFE2L3	ENSG00000157107.14	FCHO2	0.421363	0.0829442	1.08614e-05
NFKB1	ENSG00000157107.14	FCHO2	0.388937	0.141559	0.00213387
NFKB2	ENSG00000157107.14	FCHO2	0.621181	0.150074	9.79283e-06
POU2F1	ENSG00000157107.14	FCHO2	0.36901	0.0728012	1.15216e-05
RBCK1	ENSG00000157107.14	FCHO2	0.276478	0.0843252	0.000361204
REL	ENSG00000157107.14	FCHO2	0.404856	0.0974505	2.93411e-05
RELB	ENSG00000157107.14	FCHO2	0.418298	0.088394	2.06492e-05
RFX5	ENSG00000157107.14	FCHO2	0.590944	0.107246	9.65153e-06
RORC	ENSG00000157107.14	FCHO2	0.54212	0.0948765	1.28982e-05
SETDB1	ENSG00000157107.14	FCHO2	0.354309	0.0639784	7.92663e-06
SON	ENSG00000157107.14	FCHO2	0.435964	0.0795199	9.34575e-06
SP110	ENSG00000157107.14	FCHO2	0.49713	0.0999966	1.36061e-05
SREBF1	ENSG00000157107.14	FCHO2	0.31581	0.067634	1.7337e-05
STAT1	ENSG00000157107.14	FCHO2	0.496764	0.0898809	2.43461e-05
STAT2	ENSG00000157107.14	FCHO2	0.357473	0.0637243	9.8222e-06
STAT3	ENSG00000157107.14	FCHO2	0.349003	0.0709663	1.05742e-05
TBX21	ENSG00000157107.14	FCHO2	0.345148	0.0814324	7.71818e-05
TCF3	ENSG00000157107.14	FCHO2	0.462831	0.0824406	8.33854e-06
TET2	ENSG00000157107.14	FCHO2	0.317014	0.055133	9.23588e-06
TP53	ENSG00000157107.14	FCHO2	0.666478	0.118517	9.24244e-06
YBX3	ENSG00000157107.14	FCHO2	0.4838	0.0878836	1.50248e-05
ZBTB14	ENSG00000157107.14	FCHO2	0.364186	0.0818178	1.86575e-05
ZBTB24	ENSG00000157107.14	FCHO2	0.462706	0.0903239	3.29268e-05
ZFP3	ENSG00000157107.14	FCHO2	0.372753	0.0643319	1.09002e-05
ZKSCAN1	ENSG00000157107.14	FCHO2	0.440618	0.0968964	1.20477e-05
ZNF319	ENSG00000157107.14	FCHO2	0.363624	0.0682681	9.58233e-06
ZNF329	ENSG00000157107.14	FCHO2	0.341464	0.0801413	2.49109e-05
ZNF331	ENSG00000157107.14	FCHO2	0.397408	0.0695944	8.80657e-06
ZNF341	ENSG00000157107.14	FCHO2	0.462672	0.0833107	1.04251e-05
ZNF575	ENSG00000157107.14	FCHO2	0.426432	0.0882105	1.19128e-05
ZNF655	ENSG00000157107.14	FCHO2	0.361794	0.0664872	1.17183e-05
ZNF708	ENSG00000157107.14	FCHO2	0.365805	0.0649442	8.84691e-06
ZNF791	ENSG00000157107.14	FCHO2	0.385537	0.0960944	3.07523e-05
ATXN7L3	ENSG00000145741.17	BTF3	0.146912	0.0464261	0.000727173
MED12	ENSG00000145741.17	BTF3	0.187318	0.0459335	1.91004e-05
NFAT5	ENSG00000145741.17	BTF3	-0.116793	0.0450128	0.00458246
NFKB1	ENSG00000145741.17	BTF3	-0.128122	0.0453877	0.0022731
STAT1	ENSG00000145741.17	BTF3	-0.219338	0.0461473	7.24855e-07
TET2	ENSG00000145741.17	BTF3	0.119378	0.0457244	0.00438875
YBX1	ENSG00000145741.17	BTF3	0.134918	0.0477673	0.00225841
YY1	ENSG00000145741.17	BTF3	0.215525	0.0453395	7.42643e-07
IKZF1	ENSG00000164331.10	ANKRA2	0.0819507	0.0281788	0.0035736
IL2RA	ENSG00000164331.10	ANKRA2	-0.186383	0.0476257	0.00325695
MBD2	ENSG00000164331.10	ANKRA2	0.0513336	0.0263489	0.00437855
NFKB2	ENSG00000164331.10	ANKRA2	0.145397	0.0345936	0.00393372
YY1	ENSG00000164331.10	ANKRA2	-0.0543985	0.0482484	0.00119835
ZFP3	ENSG00000164331.10	ANKRA2	0.0439597	0.0361598	0.00242631
ZNF217	ENSG00000164331.10	ANKRA2	0.0730316	0.028908	0.00214581
BCL11B	ENSG00000171617.15	ENC1	-1.09999	0.316611	0.000181839
CBFB	ENSG00000171617.15	ENC1	-2.44358	0.347565	5.33475e-16
IKZF1	ENSG00000171617.15	ENC1	-0.896419	0.303229	0.00135863
IRF2	ENSG00000171617.15	ENC1	-1.05668	0.266893	2.76887e-05
KMT2A	ENSG00000171617.15	ENC1	-0.912363	0.310345	0.00141735
MBD2	ENSG00000171617.15	ENC1	-0.828267	0.277127	0.0012739
MED12	ENSG00000171617.15	ENC1	-0.990204	0.285555	0.000210303
ZNF217	ENSG00000171617.15	ENC1	-1.44877	0.264778	6.64655e-09
AIRE	ENSG00000049860.14	HEXB	-0.0601249	0.0138569	0.000285731
AKAP8	ENSG00000049860.14	HEXB	-0.0357918	0.0113467	0.000836418
ARID5A	ENSG00000049860.14	HEXB	-0.044896	0.012077	0.00016235
ATMIN	ENSG00000049860.14	HEXB	-0.0488549	0.00889463	0.000150251
ATXN7L3	ENSG00000049860.14	HEXB	-0.108381	0.0346517	0.000761541
BACH2	ENSG00000049860.14	HEXB	-0.035489	0.00740139	0.000461384
BCL11B	ENSG00000049860.14	HEXB	-0.0616834	0.0124879	0.000527745
BPTF	ENSG00000049860.14	HEXB	-0.0921221	0.0168262	1.97224e-06
CLOCK	ENSG00000049860.14	HEXB	-0.0636947	0.0111967	0.000222619
DR1	ENSG00000049860.14	HEXB	-0.0355759	0.0140664	0.00402733
EGR3	ENSG00000049860.14	HEXB	-0.072418	0.0113378	0.000238414
ELK4	ENSG00000049860.14	HEXB	-0.0558109	0.00945221	0.000635803
EPAS1	ENSG00000049860.14	HEXB	-0.0565489	0.0118324	0.000129064
FOXP1	ENSG00000049860.14	HEXB	-0.0226197	0.00595822	0.000137898
FOXP3	ENSG00000049860.14	HEXB	-0.0883488	0.0140511	0.000417001
GATA3	ENSG00000049860.14	HEXB	-0.0971155	0.0193629	0.000442818
GFI1	ENSG00000049860.14	HEXB	-0.0501643	0.0119234	0.000579935
HIVEP2	ENSG00000049860.14	HEXB	-0.0141967	0.00337391	0.00057292
HIVEP3	ENSG00000049860.14	HEXB	-0.0621178	0.0138479	0.00020462
IKZF1	ENSG00000049860.14	HEXB	-0.0693419	0.0125603	0.000264644
IL2RA	ENSG00000049860.14	HEXB	0.117319	0.036338	0.000717732
IRF1	ENSG00000049860.14	HEXB	-0.0927776	0.0160276	4.55711e-05
IRF3	ENSG00000049860.14	HEXB	-0.0703854	0.0121897	8.09733e-05
IRF7	ENSG00000049860.14	HEXB	-0.0635888	0.00972664	0.000128629
IRF8	ENSG00000049860.14	HEXB	-0.0695538	0.0115636	0.000217407
IRF9	ENSG00000049860.14	HEXB	-0.0729859	0.0120146	5.75255e-05
KLF9	ENSG00000049860.14	HEXB	-0.0324222	0.00716039	0.000572185
LCOR	ENSG00000049860.14	HEXB	-0.0637119	0.0116536	0.000778656
MYSM1	ENSG00000049860.14	HEXB	-0.0341061	0.0102899	0.000619054
NFAT5	ENSG00000049860.14	HEXB	-0.0481463	0.0137303	0.000273199
NFE2L2	ENSG00000049860.14	HEXB	-0.0697309	0.0114261	0.000218917
NFE2L3	ENSG00000049860.14	HEXB	-0.0565371	0.0109648	8.84778e-05
NFKB2	ENSG00000049860.14	HEXB	-0.119974	0.0240352	3.94733e-05
POU2F1	ENSG00000049860.14	HEXB	-0.0494712	0.0096433	8.88035e-05
REL	ENSG00000049860.14	HEXB	-0.0498824	0.0120722	0.000156137
RELB	ENSG00000049860.14	HEXB	-0.0566135	0.0121702	0.000343642
RFX5	ENSG00000049860.14	HEXB	-0.103817	0.0156606	2.91951e-05
RORC	ENSG00000049860.14	HEXB	-0.0912146	0.0138822	8.21111e-05
SETDB1	ENSG00000049860.14	HEXB	-0.0554319	0.0100785	0.000365484
SON	ENSG00000049860.14	HEXB	-0.0786179	0.0124324	0.000100744
SP110	ENSG00000049860.14	HEXB	-0.0704374	0.0128049	0.000225807
SREBF1	ENSG00000049860.14	HEXB	-0.0468511	0.00886384	0.000431565
STAT1	ENSG00000049860.14	HEXB	-0.0874734	0.0135532	0.000421606
STAT2	ENSG00000049860.14	HEXB	-0.0578423	0.00902902	0.000366841
STAT3	ENSG00000049860.14	HEXB	-0.0401827	0.0103467	0.000600071
STAT5B	ENSG00000049860.14	HEXB	0.101875	0.0345108	0.00162937
TBX21	ENSG00000049860.14	HEXB	-0.0349561	0.0132864	0.00413779
TCF3	ENSG00000049860.14	HEXB	-0.0736812	0.0122807	0.000353819
TET2	ENSG00000049860.14	HEXB	-0.0470178	0.00813109	0.000318525
TP53	ENSG00000049860.14	HEXB	-0.0973531	0.0167356	7.13942e-06
YBX3	ENSG00000049860.14	HEXB	-0.0756121	0.0128722	5.13663e-05
ZBTB14	ENSG00000049860.14	HEXB	-0.0466177	0.0106597	0.000682377
ZBTB24	ENSG00000049860.14	HEXB	-0.0658099	0.0119796	0.000252461
ZFP3	ENSG00000049860.14	HEXB	-0.0581862	0.00930751	4.83883e-05
ZKSCAN1	ENSG00000049860.14	HEXB	-0.0550849	0.0128239	0.000236123
ZNF319	ENSG00000049860.14	HEXB	-0.0495595	0.00996034	0.000895579
ZNF329	ENSG00000049860.14	HEXB	-0.043952	0.0100352	8.59202e-05
ZNF331	ENSG00000049860.14	HEXB	-0.0593247	0.00992293	0.000497825
ZNF341	ENSG00000049860.14	HEXB	-0.0663104	0.0116067	0.000313405
ZNF575	ENSG00000049860.14	HEXB	-0.0532428	0.0122195	0.000362192
ZNF655	ENSG00000049860.14	HEXB	-0.0532304	0.00899726	0.000315825
ZNF708	ENSG00000049860.14	HEXB	-0.0522644	0.00940458	0.000683081
ZNF791	ENSG00000049860.14	HEXB	-0.0433758	0.012166	0.000531618
ATXN7L3	ENSG00000164347.18	GFM2	-0.234267	0.0533214	0.000121849
FOXK1	ENSG00000164347.18	GFM2	-0.049254	0.0159225	0.00109705
FOXP3	ENSG00000164347.18	GFM2	-0.064178	0.0211309	0.00123586
GATA3	ENSG00000164347.18	GFM2	-0.126073	0.0294349	0.000327499
HIVEP2	ENSG00000164347.18	GFM2	-0.0148748	0.00446661	0.000545888
IKZF1	ENSG00000164347.18	GFM2	-0.0770126	0.0189422	0.000295518
IL2RA	ENSG00000164347.18	GFM2	0.187245	0.0558938	0.000570085
IRF7	ENSG00000164347.18	GFM2	-0.0406681	0.0146471	0.00254963
JAK3	ENSG00000164347.18	GFM2	0.0480057	0.0171598	0.00250289
KLF2	ENSG00000164347.18	GFM2	-0.136827	0.0358494	0.00029039
KMT2A	ENSG00000164347.18	GFM2	0.102865	0.0264233	0.000310551
NFKB2	ENSG00000164347.18	GFM2	-0.157894	0.0366899	0.000205261
RELA	ENSG00000164347.18	GFM2	0.0310087	0.00979132	0.000914966
SETDB1	ENSG00000164347.18	GFM2	-0.0425416	0.0149449	0.00219047
STAT5B	ENSG00000164347.18	GFM2	0.142005	0.0528847	0.00339354
TET2	ENSG00000164347.18	GFM2	-0.0316734	0.0121558	0.00428061
TNFAIP3	ENSG00000164347.18	GFM2	-0.239315	0.0581995	0.000209206
ZFP3	ENSG00000164347.18	GFM2	-0.0353236	0.0138428	0.00498662
ZNF217	ENSG00000164347.18	GFM2	-0.078073	0.0203079	0.000360857
AIRE	ENSG00000164346.10	NSA2	0.0329691	0.00883458	9.42543e-05
AKAP8	ENSG00000164346.10	NSA2	0.0508502	0.00724579	1.08591e-12
ARID5A	ENSG00000164346.10	NSA2	0.034529	0.00769486	3.54741e-06
ATMIN	ENSG00000164346.10	NSA2	0.0173208	0.00558092	0.000951593
ATXN7L3	ENSG00000164346.10	NSA2	-0.243826	0.0228744	7.5475e-20
BACH2	ENSG00000164346.10	NSA2	0.0148604	0.00457654	0.000580039
BCL11B	ENSG00000164346.10	NSA2	0.0265064	0.00801162	0.000467985
BPTF	ENSG00000164346.10	NSA2	0.0513741	0.0106653	7.19355e-07
CBFB	ENSG00000164346.10	NSA2	-0.154066	0.0493564	0.000900887
DR1	ENSG00000164346.10	NSA2	0.0429354	0.00874312	4.38549e-07
EPAS1	ENSG00000164346.10	NSA2	0.020498	0.00750511	0.0031448
FOXK1	ENSG00000164346.10	NSA2	-0.0583313	0.00689105	1.37808e-14
FOXP3	ENSG00000164346.10	NSA2	-0.0391563	0.00884605	4.73661e-06
GATA3	ENSG00000164346.10	NSA2	-0.111353	0.0125156	4.83627e-15
GFI1	ENSG00000164346.10	NSA2	0.0198054	0.00756147	0.00439837
HIVEP2	ENSG00000164346.10	NSA2	-0.0102371	0.0018518	1.59475e-08
HIVEP3	ENSG00000164346.10	NSA2	0.0364387	0.00882222	1.79075e-05
IKZF1	ENSG00000164346.10	NSA2	-0.0597258	0.00811514	1.22846e-13
IL2RA	ENSG00000164346.10	NSA2	0.224271	0.0237469	0
IRF1	ENSG00000164346.10	NSA2	-0.0323748	0.0103325	0.000858104
IRF4	ENSG00000164346.10	NSA2	0.155258	0.0324029	8.10187e-07
IRF7	ENSG00000164346.10	NSA2	-0.0206062	0.00613708	0.000391402
JAK3	ENSG00000164346.10	NSA2	0.0651395	0.00727597	6.27276e-14
KLF2	ENSG00000164346.10	NSA2	-0.13615	0.015595	1.45426e-15
KLF9	ENSG00000164346.10	NSA2	0.0197987	0.00438572	3.11551e-06
KMT2A	ENSG00000164346.10	NSA2	0.121717	0.0112066	5.44009e-15
LCOR	ENSG00000164346.10	NSA2	0.0249234	0.00708526	0.000216409
MBD2	ENSG00000164346.10	NSA2	-0.0364876	0.00571114	7.61696e-11
MED12	ENSG00000164346.10	NSA2	-0.0936411	0.0244319	6.33574e-05
MYSM1	ENSG00000164346.10	NSA2	0.0297355	0.00655771	2.83301e-06
NFAT5	ENSG00000164346.10	NSA2	0.0450047	0.00876802	1.3846e-07
NFE2L3	ENSG00000164346.10	NSA2	0.0190838	0.00691446	0.00288052
NFKB1	ENSG00000164346.10	NSA2	0.100408	0.0111009	3.07532e-14
NFKB2	ENSG00000164346.10	NSA2	-0.131963	0.0157685	2.44472e-16
PTEN	ENSG00000164346.10	NSA2	-0.073682	0.0218302	0.000367538
RBCK1	ENSG00000164346.10	NSA2	0.0504209	0.00687965	1.46994e-13
REL	ENSG00000164346.10	NSA2	0.0457822	0.00767115	1.14026e-09
RELA	ENSG00000164346.10	NSA2	0.0431416	0.00418134	4.11893e-14
RELB	ENSG00000164346.10	NSA2	0.0329547	0.00770812	9.43183e-06
SP110	ENSG00000164346.10	NSA2	0.0272546	0.00809093	0.00037565
SREBF1	ENSG00000164346.10	NSA2	0.0259828	0.00552496	1.26432e-06
STAT5A	ENSG00000164346.10	NSA2	0.115011	0.0143415	8.99281e-15
STAT5B	ENSG00000164346.10	NSA2	0.184332	0.0225317	7.77156e-16
TBX21	ENSG00000164346.10	NSA2	0.0331409	0.00858824	5.63346e-05
TET2	ENSG00000164346.10	NSA2	-0.0136599	0.00509479	0.0036659
TNFAIP3	ENSG00000164346.10	NSA2	-0.252849	0.0252023	1.98927e-19
TTF1	ENSG00000164346.10	NSA2	0.0424988	0.00494856	1.78746e-14
YBX1	ENSG00000164346.10	NSA2	0.0163416	0.00401501	2.30135e-05
YY1	ENSG00000164346.10	NSA2	0.0613349	0.00810375	4.30767e-14
ZBTB14	ENSG00000164346.10	NSA2	0.0346315	0.00661591	8.02348e-08
ZBTB24	ENSG00000164346.10	NSA2	0.0217838	0.00755432	0.00195965
ZKSCAN1	ENSG00000164346.10	NSA2	0.0389782	0.00815558	8.60297e-07
ZNF217	ENSG00000164346.10	NSA2	-0.0720459	0.008883	7.22297e-14
ZNF329	ENSG00000164346.10	NSA2	0.0366279	0.00630332	2.97399e-09
ZNF575	ENSG00000164346.10	NSA2	0.0275368	0.00774981	0.000188749
ZNF791	ENSG00000164346.10	NSA2	0.0465432	0.00773402	8.33524e-10
CLOCK	ENSG00000198780.13	FAM169A	0.328861	0.133265	0.00470812
KMT2A	ENSG00000198780.13	FAM169A	0.332728	0.122321	0.00221761
TP53	ENSG00000198780.13	FAM169A	0.351635	0.129979	0.00210308
YY1	ENSG00000198780.13	FAM169A	0.627963	0.149747	2.06855e-07
IRF4	ENSG00000176928.7	GCNT4	-1.19968	0.334985	2.02176e-11
PTEN	ENSG00000113161.17	HMGCR	-0.218159	0.0511148	4.3544e-06
TNFAIP3	ENSG00000113161.17	HMGCR	-0.12798	0.0590096	0.00368259
CBFB	ENSG00000113163.19	CERT1	-0.145274	0.055504	0.00354139
IRF4	ENSG00000113163.19	CERT1	-0.181718	0.06105	0.000596089
MBD2	ENSG00000113163.19	CERT1	0.0917628	0.0558655	0.00468372
MED12	ENSG00000113163.19	CERT1	-0.138008	0.0468953	0.003349
MYB	ENSG00000113163.19	CERT1	-0.17849	0.0474862	0.000268071
REL	ENSG00000113163.19	CERT1	-0.0993541	0.0614355	0.00280365
STAT5B	ENSG00000113163.19	CERT1	-0.149455	0.05317	0.00439865
AIRE	ENSG00000152359.15	POC5	-0.0684036	0.0241174	0.00161815
AKAP8	ENSG00000152359.15	POC5	-0.0738868	0.0197093	0.000121552
ARID5A	ENSG00000152359.15	POC5	-0.0624751	0.0208539	0.00100031
ATXN7L3	ENSG00000152359.15	POC5	0.200914	0.0584909	0.000356349
BACH2	ENSG00000152359.15	POC5	-0.0340608	0.0125855	0.0023573
BCL11B	ENSG00000152359.15	POC5	-0.0536607	0.0205695	0.00365572
BPTF	ENSG00000152359.15	POC5	-0.102253	0.0289815	0.000183435
CBFB	ENSG00000152359.15	POC5	0.367226	0.122316	0.00136113
FOXK1	ENSG00000152359.15	POC5	0.0483958	0.0174774	0.00287659
GFI1	ENSG00000152359.15	POC5	-0.0600849	0.0204375	0.00123853
HIVEP3	ENSG00000152359.15	POC5	-0.0739094	0.0241938	0.000783234
IRF8	ENSG00000152359.15	POC5	-0.0523194	0.0200653	0.00310098
KLF2	ENSG00000152359.15	POC5	0.190103	0.0406732	7.23558e-05
KLF9	ENSG00000152359.15	POC5	-0.0305847	0.0120592	0.0039109
KMT2A	ENSG00000152359.15	POC5	-0.082931	0.0286807	0.00196796
LCOR	ENSG00000152359.15	POC5	-0.0542179	0.0195427	0.00180868
MED12	ENSG00000152359.15	POC5	0.22936	0.0627917	0.000193716
MYSM1	ENSG00000152359.15	POC5	-0.0484812	0.0176373	0.00225187
NFAT5	ENSG00000152359.15	POC5	-0.0677825	0.0237514	0.0015659
NFKB1	ENSG00000152359.15	POC5	-0.108441	0.0298605	0.000160569
RBCK1	ENSG00000152359.15	POC5	-0.0488848	0.0183946	0.00304097
REL	ENSG00000152359.15	POC5	-0.0611582	0.0210365	0.00123794
RELA	ENSG00000152359.15	POC5	-0.0393098	0.0109361	0.000200885
RELB	ENSG00000152359.15	POC5	-0.0691183	0.0212106	0.000401292
SP110	ENSG00000152359.15	POC5	-0.0561083	0.0223178	0.00409459
SREBF1	ENSG00000152359.15	POC5	-0.0527152	0.0152783	0.00021682
STAT1	ENSG00000152359.15	POC5	-0.0584672	0.0227802	0.00378848
TBX21	ENSG00000152359.15	POC5	-0.0569481	0.0226469	0.00489905
TNFAIP3	ENSG00000152359.15	POC5	0.299691	0.0656379	7.24186e-05
YBX3	ENSG00000152359.15	POC5	-0.0553595	0.0222761	0.00483536
ZBTB14	ENSG00000152359.15	POC5	-0.054481	0.0182189	0.000930311
ZBTB24	ENSG00000152359.15	POC5	-0.0552481	0.0208699	0.00275182
ZKSCAN1	ENSG00000152359.15	POC5	-0.0648323	0.0223715	0.00128848
ZNF217	ENSG00000152359.15	POC5	0.0882259	0.0226661	0.000117131
ZNF329	ENSG00000152359.15	POC5	-0.0530314	0.0173512	0.000749553
ZNF575	ENSG00000152359.15	POC5	-0.0528731	0.0211563	0.004552
ZNF791	ENSG00000152359.15	POC5	-0.0552567	0.0210287	0.00310713
AKAP8	ENSG00000145703.17	IQGAP2	-0.0273345	0.00770867	0.000195211
ARID5A	ENSG00000145703.17	IQGAP2	-0.0218977	0.00820865	0.00381422
ATMIN	ENSG00000145703.17	IQGAP2	0.0209801	0.00598588	0.000225284
ATXN7L3	ENSG00000145703.17	IQGAP2	0.17299	0.0240308	4.15368e-12
BCL11B	ENSG00000145703.17	IQGAP2	0.0334496	0.00850164	4.04129e-05
EGR3	ENSG00000145703.17	IQGAP2	0.0292627	0.00766206	6.59146e-05
FOXP1	ENSG00000145703.17	IQGAP2	0.0407986	0.00389693	2.76205e-10
FOXP3	ENSG00000145703.17	IQGAP2	0.0363633	0.00944623	5.8383e-05
GATA3	ENSG00000145703.17	IQGAP2	0.0943156	0.0132219	2.2342e-10
GFI1	ENSG00000145703.17	IQGAP2	-0.0280168	0.00807079	0.00025792
HIVEP2	ENSG00000145703.17	IQGAP2	0.011204	0.00196781	6.4073e-09
IKZF1	ENSG00000145703.17	IQGAP2	0.0699276	0.00860893	4.35905e-11
IRF2	ENSG00000145703.17	IQGAP2	-0.0289231	0.00366527	3.00049e-10
IRF4	ENSG00000145703.17	IQGAP2	0.232422	0.0340845	4.12448e-12
IRF7	ENSG00000145703.17	IQGAP2	0.0260077	0.00656629	3.66909e-05
KLF2	ENSG00000145703.17	IQGAP2	0.16097	0.0163855	6.84208e-12
KMT2A	ENSG00000145703.17	IQGAP2	-0.035342	0.0117332	0.00129608
MED12	ENSG00000145703.17	IQGAP2	0.281019	0.0257011	1.36102e-10
MYB	ENSG00000145703.17	IQGAP2	0.281575	0.0271284	6.66134e-16
NFKB2	ENSG00000145703.17	IQGAP2	0.142768	0.0166868	1.20237e-12
POU2F1	ENSG00000145703.17	IQGAP2	0.0278365	0.00649262	8.84217e-06
PTEN	ENSG00000145703.17	IQGAP2	0.237107	0.0231078	8.65974e-15
RELA	ENSG00000145703.17	IQGAP2	-0.0168442	0.00439701	6.35749e-05
SETDB1	ENSG00000145703.17	IQGAP2	0.0620358	0.00689514	4.27897e-11
STAT2	ENSG00000145703.17	IQGAP2	0.0162788	0.00601919	0.00339987
STAT3	ENSG00000145703.17	IQGAP2	0.0379659	0.00696987	2.47902e-08
TBX21	ENSG00000145703.17	IQGAP2	-0.0329389	0.00912941	0.000152921
TET2	ENSG00000145703.17	IQGAP2	0.0238402	0.00545366	6.06293e-06
TNFAIP3	ENSG00000145703.17	IQGAP2	0.241557	0.0264942	2.22045e-16
TTF1	ENSG00000145703.17	IQGAP2	0.0138531	0.00521359	0.00392462
ZFP3	ENSG00000145703.17	IQGAP2	0.0299288	0.00624034	7.83199e-07
ZNF217	ENSG00000145703.17	IQGAP2	0.099428	0.00937501	9.04326e-11
ZNF331	ENSG00000145703.17	IQGAP2	0.0268797	0.00660542	2.3155e-05
ZNF655	ENSG00000145703.17	IQGAP2	0.0199476	0.00603382	0.000468436
ZNF708	ENSG00000145703.17	IQGAP2	0.0304666	0.00617263	3.86503e-07
ATXN7L3	ENSG00000181104.7	F2R	-0.241883	0.0870679	0.00255649
ETS1	ENSG00000181104.7	F2R	-0.245133	0.0814224	0.00121495
GATA3	ENSG00000181104.7	F2R	-0.311484	0.0951354	0.000441778
IRF4	ENSG00000181104.7	F2R	0.497936	0.106697	4.76693e-07
KLF2	ENSG00000181104.7	F2R	-0.393757	0.080784	3.46301e-07
MBD2	ENSG00000181104.7	F2R	-0.345932	0.0798516	5.61198e-06
MED12	ENSG00000181104.7	F2R	-0.484436	0.0834644	1.1672e-09
MYB	ENSG00000181104.7	F2R	-0.300607	0.0875215	0.000253289
NFKB1	ENSG00000181104.7	F2R	0.281291	0.100775	0.0022924
TBX21	ENSG00000181104.7	F2R	0.384425	0.106238	9.55302e-05
TCF3	ENSG00000181104.7	F2R	0.276052	0.0981547	0.00216665
YBX3	ENSG00000181104.7	F2R	0.279815	0.102563	0.00278843
ZNF217	ENSG00000181104.7	F2R	0.293538	0.090442	0.000499111
MED12	ENSG00000171643.14	S100Z	-0.664741	0.175449	5.33852e-06
AIRE	ENSG00000132846.6	ZBED3	-0.284212	0.101144	0.0029335
ATMIN	ENSG00000132846.6	ZBED3	-0.281734	0.0720374	0.00185554
ATXN7L3	ENSG00000132846.6	ZBED3	-0.96186	0.237968	3.75706e-05
BACH2	ENSG00000132846.6	ZBED3	-0.184334	0.0703079	0.00176405
BCL11B	ENSG00000132846.6	ZBED3	-0.304525	0.0896414	0.00254016
BPTF	ENSG00000132846.6	ZBED3	-0.409	0.121881	0.00208424
CLOCK	ENSG00000132846.6	ZBED3	-0.356172	0.0853179	0.00122221
DR1	ENSG00000132846.6	ZBED3	-0.255359	0.0977526	0.00343931
EGR3	ENSG00000132846.6	ZBED3	-0.425781	0.0866447	0.000462418
ELK4	ENSG00000132846.6	ZBED3	-0.292081	0.0770406	0.000311062
EPAS1	ENSG00000132846.6	ZBED3	-0.312982	0.0888166	0.00157622
FOXP1	ENSG00000132846.6	ZBED3	-0.20085	0.0569888	0.00152333
FOXP3	ENSG00000132846.6	ZBED3	-0.523354	0.109849	0.00213321
GATA3	ENSG00000132846.6	ZBED3	-0.69572	0.144062	0.00108805
HIVEP2	ENSG00000132846.6	ZBED3	-0.116545	0.0609571	0.00195717
HIVEP3	ENSG00000132846.6	ZBED3	-0.285054	0.101613	0.00259779
IKZF1	ENSG00000132846.6	ZBED3	-0.490819	0.0918305	0.00152048
IRF1	ENSG00000132846.6	ZBED3	-0.439186	0.11292	0.00162226
IRF3	ENSG00000132846.6	ZBED3	-0.397096	0.0922847	0.00127682
IRF7	ENSG00000132846.6	ZBED3	-0.372681	0.0755386	0.00131266
IRF8	ENSG00000132846.6	ZBED3	-0.360113	0.0882176	0.000720484
IRF9	ENSG00000132846.6	ZBED3	-0.376689	0.0917131	0.00167191
KLF2	ENSG00000132846.6	ZBED3	-0.529371	0.146329	0.00126006
KLF9	ENSG00000132846.6	ZBED3	-0.186126	0.0729604	0.00063556
LCOR	ENSG00000132846.6	ZBED3	-0.335265	0.0902905	0.000137561
MED12	ENSG00000132846.6	ZBED3	-0.820358	0.235169	0.000697191
MYB	ENSG00000132846.6	ZBED3	-0.741735	0.236866	0.000840852
NFE2L2	ENSG00000132846.6	ZBED3	-0.386197	0.0876002	0.000427608
NFE2L3	ENSG00000132846.6	ZBED3	-0.322021	0.0840248	0.00200066
NFKB2	ENSG00000132846.6	ZBED3	-0.904576	0.190097	0.000675392
POU2F1	ENSG00000132846.6	ZBED3	-0.312192	0.0749861	0.00105888
PTEN	ENSG00000132846.6	ZBED3	-0.763805	0.204762	0.000136807
REL	ENSG00000132846.6	ZBED3	-0.257751	0.090995	0.00334768
RELB	ENSG00000132846.6	ZBED3	-0.251183	0.0922061	0.00370274
RFX5	ENSG00000132846.6	ZBED3	-0.524911	0.118536	0.000185361
RORC	ENSG00000132846.6	ZBED3	-0.495151	0.108958	0.00197533
SETDB1	ENSG00000132846.6	ZBED3	-0.402859	0.0762903	0.00209826
SON	ENSG00000132846.6	ZBED3	-0.374894	0.0923314	0.00119618
SP110	ENSG00000132846.6	ZBED3	-0.378882	0.0976426	0.00244879
SREBF1	ENSG00000132846.6	ZBED3	-0.220479	0.0793027	0.000645929
STAT1	ENSG00000132846.6	ZBED3	-0.42437	0.100364	0.000912782
STAT2	ENSG00000132846.6	ZBED3	-0.312262	0.0737156	0.00275832
STAT3	ENSG00000132846.6	ZBED3	-0.309396	0.0765546	0.00127808
TCF3	ENSG00000132846.6	ZBED3	-0.378765	0.0938262	0.00277094
TET2	ENSG00000132846.6	ZBED3	-0.302996	0.067979	0.00300781
TNFAIP3	ENSG00000132846.6	ZBED3	-0.854056	0.24593	0.00270382
TP53	ENSG00000132846.6	ZBED3	-0.548713	0.126254	0.000299208
YBX3	ENSG00000132846.6	ZBED3	-0.365139	0.0967236	0.00205928
ZBTB14	ENSG00000132846.6	ZBED3	-0.236496	0.0845983	0.00131867
ZBTB24	ENSG00000132846.6	ZBED3	-0.338391	0.092305	0.00291412
ZFP3	ENSG00000132846.6	ZBED3	-0.358274	0.0743692	0.00249143
ZKSCAN1	ENSG00000132846.6	ZBED3	-0.27029	0.0959671	0.00385892
ZNF217	ENSG00000132846.6	ZBED3	-0.364827	0.0837973	0.000398015
ZNF319	ENSG00000132846.6	ZBED3	-0.280267	0.0756418	0.00217484
ZNF329	ENSG00000132846.6	ZBED3	-0.222366	0.0804449	0.00296542
ZNF331	ENSG00000132846.6	ZBED3	-0.362481	0.0761821	0.000735182
ZNF341	ENSG00000132846.6	ZBED3	-0.381908	0.0887446	0.00187349
ZNF575	ENSG00000132846.6	ZBED3	-0.278439	0.0915627	0.00136672
ZNF655	ENSG00000132846.6	ZBED3	-0.309142	0.0721863	0.00111688
ZNF708	ENSG00000132846.6	ZBED3	-0.338861	0.0716393	0.000933387
ZNF791	ENSG00000132846.6	ZBED3	-0.239251	0.092416	0.00276952
AIRE	ENSG00000164253.14	WDR41	0.072399	0.0204069	0.00018068
AKAP8	ENSG00000164253.14	WDR41	0.0883048	0.0163868	5.13246e-06
ARID5A	ENSG00000164253.14	WDR41	0.0745589	0.0176134	1.47675e-05
ATXN7L3	ENSG00000164253.14	WDR41	-0.353318	0.0462611	4.73322e-06
BACH2	ENSG00000164253.14	WDR41	0.0297747	0.0106507	0.00246069
FOXK1	ENSG00000164253.14	WDR41	-0.0443638	0.0138918	0.000712797
FOXP1	ENSG00000164253.14	WDR41	-0.0448025	0.00733787	6.33424e-06
GATA3	ENSG00000164253.14	WDR41	-0.161524	0.0257512	6.44816e-06
GFI1	ENSG00000164253.14	WDR41	0.0722057	0.0172066	1.6773e-05
HIVEP2	ENSG00000164253.14	WDR41	-0.0146283	0.00398562	0.00012824
HIVEP3	ENSG00000164253.14	WDR41	0.0757739	0.0204099	9.62071e-05
IKZF1	ENSG00000164253.14	WDR41	-0.104288	0.0167531	1.04427e-05
IL2RA	ENSG00000164253.14	WDR41	0.17203	0.048934	0.000209631
IRF2	ENSG00000164253.14	WDR41	0.0441102	0.00716196	5.82173e-06
IRF4	ENSG00000164253.14	WDR41	-0.184714	0.0646432	0.00206448
KLF2	ENSG00000164253.14	WDR41	-0.284953	0.0304003	5.76259e-06
KMT2A	ENSG00000164253.14	WDR41	0.117223	0.0229318	9.41054e-06
MBD2	ENSG00000164253.14	WDR41	-0.034537	0.0118083	0.00156569
MED12	ENSG00000164253.14	WDR41	-0.3912	0.0467466	7.25764e-17
MYB	ENSG00000164253.14	WDR41	-0.322889	0.0498958	5.25958e-06
MYSM1	ENSG00000164253.14	WDR41	0.0606994	0.0149389	2.74739e-05
NFAT5	ENSG00000164253.14	WDR41	0.0778532	0.0200793	5.28476e-05
NFKB1	ENSG00000164253.14	WDR41	0.122573	0.0245785	8.8842e-06
NFKB2	ENSG00000164253.14	WDR41	-0.227369	0.0320978	8.61617e-06
PTEN	ENSG00000164253.14	WDR41	-0.327021	0.0428688	4.75563e-06
RBCK1	ENSG00000164253.14	WDR41	0.0526137	0.0153794	0.000288936
REL	ENSG00000164253.14	WDR41	0.0493301	0.0175975	0.00242584
RELA	ENSG00000164253.14	WDR41	0.0545339	0.00891318	6.23325e-06
RELB	ENSG00000164253.14	WDR41	0.0690697	0.0178309	5.54786e-05
SETDB1	ENSG00000164253.14	WDR41	-0.064908	0.0136031	7.94081e-06
SREBF1	ENSG00000164253.14	WDR41	0.0389505	0.0127201	0.00106938
TBX21	ENSG00000164253.14	WDR41	0.0854753	0.0191887	1.13714e-05
TNFAIP3	ENSG00000164253.14	WDR41	-0.462249	0.0501018	5.16824e-06
YY1	ENSG00000164253.14	WDR41	0.0468438	0.0174339	0.00341469
ZBTB14	ENSG00000164253.14	WDR41	0.0464785	0.0153053	0.00113562
ZKSCAN1	ENSG00000164253.14	WDR41	0.0620598	0.0188759	0.000471381
ZNF217	ENSG00000164253.14	WDR41	-0.165589	0.017491	4.73641e-06
ZNF329	ENSG00000164253.14	WDR41	0.0420199	0.0145029	0.00180728
ZNF575	ENSG00000164253.14	WDR41	0.0507441	0.0179374	0.00220139
ZNF791	ENSG00000164253.14	WDR41	0.0485552	0.0176407	0.00281854
AIRE	ENSG00000171530.15	TBCA	0.0385052	0.00817404	1.22166e-06
AKAP8	ENSG00000171530.15	TBCA	0.0605734	0.006671	0
ARID5A	ENSG00000171530.15	TBCA	0.0387244	0.00710341	2.45581e-08
ATMIN	ENSG00000171530.15	TBCA	0.0253236	0.00516794	4.69962e-07
ATXN7L3	ENSG00000171530.15	TBCA	-0.277166	0.0206159	2.15375e-26
BACH2	ENSG00000171530.15	TBCA	0.0186683	0.00424286	5.36498e-06
BCL11B	ENSG00000171530.15	TBCA	0.0529017	0.00728221	1.7486e-13
BPTF	ENSG00000171530.15	TBCA	0.0825664	0.00981098	0
CBFB	ENSG00000171530.15	TBCA	-0.340515	0.0442642	6.9055e-15
DR1	ENSG00000171530.15	TBCA	0.0416104	0.00802742	1.06339e-07
EPAS1	ENSG00000171530.15	TBCA	0.0236158	0.00695522	0.000341139
ETS1	ENSG00000171530.15	TBCA	-0.0693213	0.0108381	7.79592e-11
FOXK1	ENSG00000171530.15	TBCA	-0.080411	0.00620896	1.22515e-21
FOXP3	ENSG00000171530.15	TBCA	-0.0377532	0.00813005	1.70506e-06
GATA3	ENSG00000171530.15	TBCA	-0.119781	0.0113249	8.10379e-22
GFI1	ENSG00000171530.15	TBCA	0.0236157	0.00697198	0.000352312
HIVEP2	ENSG00000171530.15	TBCA	-0.0129681	0.00168959	8.04582e-15
HIVEP3	ENSG00000171530.15	TBCA	0.0445559	0.00816595	2.38803e-08
IKZF1	ENSG00000171530.15	TBCA	-0.0603355	0.00735353	1.11317e-16
IL2RA	ENSG00000171530.15	TBCA	0.234538	0.0214712	0
IRF4	ENSG00000171530.15	TBCA	0.1991	0.0292263	4.53304e-12
IRF7	ENSG00000171530.15	TBCA	-0.0167742	0.00565015	0.00149439
IRF8	ENSG00000171530.15	TBCA	0.0264334	0.00674979	4.46803e-05
JAK3	ENSG00000171530.15	TBCA	0.0708899	0.00657891	0
KLF2	ENSG00000171530.15	TBCA	-0.177156	0.0139638	8.28016e-24
KLF9	ENSG00000171530.15	TBCA	0.0246176	0.00406349	6.6354e-10
KMT2A	ENSG00000171530.15	TBCA	0.143278	0.010123	0
LCOR	ENSG00000171530.15	TBCA	0.0376195	0.00656625	4.90448e-09
MBD2	ENSG00000171530.15	TBCA	-0.0292792	0.0051605	6.80856e-09
MED12	ENSG00000171530.15	TBCA	-0.137399	0.0218471	1.59561e-10
MYSM1	ENSG00000171530.15	TBCA	0.0313112	0.00604679	1.10421e-07
NFAT5	ENSG00000171530.15	TBCA	0.0496029	0.00809584	4.34701e-10
NFE2L3	ENSG00000171530.15	TBCA	0.0243001	0.00641212	7.48734e-05
NFKB1	ENSG00000171530.15	TBCA	0.11879	0.0101804	0
NFKB2	ENSG00000171530.15	TBCA	-0.141566	0.0142484	5.18806e-23
POU2F1	ENSG00000171530.15	TBCA	0.0182833	0.00560481	0.000550196
PTEN	ENSG00000171530.15	TBCA	-0.0566882	0.0196319	0.00194316
RBCK1	ENSG00000171530.15	TBCA	0.0554908	0.00632264	0
REL	ENSG00000171530.15	TBCA	0.0560869	0.00709495	1.11022e-15
RELA	ENSG00000171530.15	TBCA	0.0489196	0.00380342	0
RELB	ENSG00000171530.15	TBCA	0.0422158	0.00713475	1.60282e-09
SP110	ENSG00000171530.15	TBCA	0.0387782	0.00750309	1.15717e-07
SREBF1	ENSG00000171530.15	TBCA	0.0378525	0.00511267	6.23945e-14
STAT5A	ENSG00000171530.15	TBCA	0.116779	0.0129582	0
STAT5B	ENSG00000171530.15	TBCA	0.183094	0.0203593	0
TBX21	ENSG00000171530.15	TBCA	0.0307438	0.00788514	4.81027e-05
TET2	ENSG00000171530.15	TBCA	-0.0149988	0.00469658	0.000702809
TNFAIP3	ENSG00000171530.15	TBCA	-0.310125	0.0226404	5.98099e-27
TTF1	ENSG00000171530.15	TBCA	0.0516063	0.00450947	0
YY1	ENSG00000171530.15	TBCA	0.0620964	0.0073879	0
ZBTB14	ENSG00000171530.15	TBCA	0.0430187	0.00612813	1.05105e-12
ZBTB24	ENSG00000171530.15	TBCA	0.0309143	0.00701034	5.12034e-06
ZKSCAN1	ENSG00000171530.15	TBCA	0.0464385	0.00755175	3.76654e-10
ZNF217	ENSG00000171530.15	TBCA	-0.0813924	0.0079773	3.21969e-21
ZNF329	ENSG00000171530.15	TBCA	0.0463041	0.00583379	8.88178e-16
ZNF575	ENSG00000171530.15	TBCA	0.0311079	0.00717537	7.20922e-06
ZNF791	ENSG00000171530.15	TBCA	0.0535358	0.00714198	3.06422e-14
AIRE	ENSG00000085365.18	SCAMP1	-0.0411366	0.0142989	0.00194238
ARID5A	ENSG00000085365.18	SCAMP1	-0.0322017	0.0123775	0.0045271
ATXN7L3	ENSG00000085365.18	SCAMP1	-0.193854	0.0347084	1.13529e-08
BACH2	ENSG00000085365.18	SCAMP1	-0.0213956	0.00744047	0.00195396
BCL11B	ENSG00000085365.18	SCAMP1	0.0432363	0.0120667	0.000165682
CBFB	ENSG00000085365.18	SCAMP1	-0.591335	0.0711279	2.6877e-17
CLOCK	ENSG00000085365.18	SCAMP1	-0.0458067	0.0115032	3.14559e-05
DR1	ENSG00000085365.18	SCAMP1	-0.0528364	0.0138158	6.11344e-05
EGR3	ENSG00000085365.18	SCAMP1	-0.0485297	0.0115389	1.20437e-05
ELK4	ENSG00000085365.18	SCAMP1	-0.028674	0.00938877	0.00109252
EPAS1	ENSG00000085365.18	SCAMP1	-0.0465857	0.012187	6.10001e-05
ETS1	ENSG00000085365.18	SCAMP1	-0.151003	0.0177136	4.78332e-14
FOXK1	ENSG00000085365.18	SCAMP1	-0.0911782	0.0103654	3.71747e-13
FOXP1	ENSG00000085365.18	SCAMP1	-0.0162724	0.00557813	0.00176421
FOXP3	ENSG00000085365.18	SCAMP1	-0.0706694	0.0141643	2.68974e-07
GATA3	ENSG00000085365.18	SCAMP1	-0.10637	0.0192239	1.47875e-08
GFI1	ENSG00000085365.18	SCAMP1	-0.0343677	0.0121798	0.00231579
HIVEP2	ENSG00000085365.18	SCAMP1	-0.0233295	0.00290485	1.47799e-12
IKZF1	ENSG00000085365.18	SCAMP1	-0.0585647	0.0124588	1.26143e-06
IL2RA	ENSG00000085365.18	SCAMP1	0.0970768	0.0365066	0.00391001
IRF2	ENSG00000085365.18	SCAMP1	-0.014277	0.00532179	0.00356117
IRF3	ENSG00000085365.18	SCAMP1	-0.0561785	0.0125762	3.51928e-06
IRF4	ENSG00000085365.18	SCAMP1	0.14599	0.0496329	0.00160299
IRF7	ENSG00000085365.18	SCAMP1	-0.0408658	0.00983651	1.5294e-05
IRF9	ENSG00000085365.18	SCAMP1	-0.0372641	0.0123405	0.00122571
JAK3	ENSG00000085365.18	SCAMP1	0.0303545	0.0112263	0.00341113
KLF2	ENSG00000085365.18	SCAMP1	-0.168935	0.0230566	3.27395e-13
KMT2A	ENSG00000085365.18	SCAMP1	0.101332	0.0171842	1.71242e-09
MBD2	ENSG00000085365.18	SCAMP1	0.0225732	0.00859511	0.0042397
MED12	ENSG00000085365.18	SCAMP1	-0.210283	0.0361798	2.97783e-09
MYSM1	ENSG00000085365.18	SCAMP1	-0.0322574	0.0105077	0.00102591
NFAT5	ENSG00000085365.18	SCAMP1	-0.0369424	0.0140866	0.00425774
NFE2L2	ENSG00000085365.18	SCAMP1	-0.039333	0.0116945	0.000368711
NFE2L3	ENSG00000085365.18	SCAMP1	-0.0381248	0.0112312	0.000327321
NFKB2	ENSG00000085365.18	SCAMP1	-0.131785	0.0240687	2.08582e-08
POU2F1	ENSG00000085365.18	SCAMP1	-0.0353106	0.00976953	0.000143103
RORC	ENSG00000085365.18	SCAMP1	-0.0503045	0.014192	0.000188566
SETDB1	ENSG00000085365.18	SCAMP1	-0.0413723	0.010034	1.81272e-05
STAT3	ENSG00000085365.18	SCAMP1	-0.0568447	0.0103538	1.6517e-08
TBX21	ENSG00000085365.18	SCAMP1	-0.0494228	0.0136106	0.000130643
TCF3	ENSG00000085365.18	SCAMP1	-0.0469696	0.0125456	8.51007e-05
TET2	ENSG00000085365.18	SCAMP1	-0.0488049	0.00820166	1.03308e-09
TNFAIP3	ENSG00000085365.18	SCAMP1	-0.239847	0.0377001	9.69977e-11
TP53	ENSG00000085365.18	SCAMP1	-0.0802976	0.0173108	1.53381e-06
YBX1	ENSG00000085365.18	SCAMP1	-0.0279842	0.00599236	1.36014e-06
YBX3	ENSG00000085365.18	SCAMP1	-0.0382437	0.0132498	0.00189437
ZFP3	ENSG00000085365.18	SCAMP1	-0.0440934	0.00936681	1.12827e-06
ZNF217	ENSG00000085365.18	SCAMP1	-0.0557802	0.0133002	1.38798e-05
ZNF319	ENSG00000085365.18	SCAMP1	-0.0393513	0.00968331	2.19974e-05
ZNF331	ENSG00000085365.18	SCAMP1	-0.0460321	0.00996245	1.7094e-06
ZNF341	ENSG00000085365.18	SCAMP1	-0.0519592	0.0118791	5.46764e-06
ZNF575	ENSG00000085365.18	SCAMP1	-0.0425711	0.0125533	0.000328935
ZNF655	ENSG00000085365.18	SCAMP1	-0.0300586	0.00911236	0.000467342
ZNF708	ENSG00000085365.18	SCAMP1	-0.0467117	0.00927798	2.0665e-07
AKAP8	ENSG00000113273.17	ARSB	-0.110096	0.0323189	0.00410191
KLF2	ENSG00000113273.17	ARSB	0.209483	0.0541368	0.000742456
MYSM1	ENSG00000113273.17	ARSB	-0.0834004	0.0300398	0.00456463
NFKB1	ENSG00000113273.17	ARSB	-0.161153	0.0436448	0.00217585
SREBF1	ENSG00000113273.17	ARSB	-0.0768878	0.0297356	0.00236978
TBX21	ENSG00000113273.17	ARSB	-0.100886	0.0352457	0.00488828
TNFAIP3	ENSG00000113273.17	ARSB	0.350024	0.087746	0.00146939
TTF1	ENSG00000113273.17	ARSB	-0.0524785	0.0365193	0.00193413
ZBTB14	ENSG00000113273.17	ARSB	-0.087746	0.030766	0.00401144
ZKSCAN1	ENSG00000113273.17	ARSB	-0.108102	0.0371167	0.00153613
FOXK1	ENSG00000152409.9	JMY	-0.610558	0.0790029	2.44482e-11
ATXN7L3	ENSG00000152413.15	HOMER1	-0.638809	0.151276	1.17368e-09
CBFB	ENSG00000152413.15	HOMER1	-1.01225	0.243671	4.53856e-05
ETS1	ENSG00000152413.15	HOMER1	-0.311084	0.173059	1.51066e-07
KLF2	ENSG00000152413.15	HOMER1	-0.460169	0.0956698	0.00264915
MYB	ENSG00000152413.15	HOMER1	-0.345982	0.125709	0.000796849
TNFAIP3	ENSG00000152413.15	HOMER1	-0.696085	0.145722	0.000838045
AIRE	ENSG00000164329.14	TENT2	-0.0501655	0.0183494	0.00298884
AKAP8	ENSG00000164329.14	TENT2	-0.0660326	0.0150912	8.9539e-06
ARID5A	ENSG00000164329.14	TENT2	-0.0514411	0.015957	0.000584801
ATXN7L3	ENSG00000164329.14	TENT2	0.280747	0.0471868	2.67866e-08
FOXK1	ENSG00000164329.14	TENT2	0.0512995	0.0139273	0.000114859
GATA3	ENSG00000164329.14	TENT2	0.127251	0.0257075	4.40343e-06
HIVEP2	ENSG00000164329.14	TENT2	0.0105903	0.00379845	0.00263017
HIVEP3	ENSG00000164329.14	TENT2	-0.0531926	0.0183556	0.0017849
IKZF1	ENSG00000164329.14	TENT2	0.0736255	0.016576	7.71665e-06
IL2RA	ENSG00000164329.14	TENT2	-0.218609	0.0487383	6.73801e-06
IRF2	ENSG00000164329.14	TENT2	-0.0193236	0.00697329	0.00268801
JAK3	ENSG00000164329.14	TENT2	-0.0568245	0.0149085	6.31743e-05
KLF2	ENSG00000164329.14	TENT2	0.178058	0.0318997	4.0552e-06
KMT2A	ENSG00000164329.14	TENT2	-0.12177	0.0231284	4.06829e-06
MBD2	ENSG00000164329.14	TENT2	0.0406204	0.0115055	0.000174671
MED12	ENSG00000164329.14	TENT2	0.174114	0.0492743	0.000203761
MYSM1	ENSG00000164329.14	TENT2	-0.0436408	0.0135609	0.000590387
NFAT5	ENSG00000164329.14	TENT2	-0.0608855	0.0181868	0.000369726
NFKB1	ENSG00000164329.14	TENT2	-0.112928	0.0231142	4.4098e-06
NFKB2	ENSG00000164329.14	TENT2	0.161266	0.0322824	4.29618e-06
PTEN	ENSG00000164329.14	TENT2	0.156613	0.0435852	0.00015327
RBCK1	ENSG00000164329.14	TENT2	-0.0559394	0.0142489	3.9267e-05
REL	ENSG00000164329.14	TENT2	-0.0512045	0.0159581	0.00061642
RELA	ENSG00000164329.14	TENT2	-0.0487041	0.00867551	4.01603e-06
RELB	ENSG00000164329.14	TENT2	-0.0476395	0.0160538	0.00142938
SREBF1	ENSG00000164329.14	TENT2	-0.0315456	0.0114837	0.00292263
STAT5A	ENSG00000164329.14	TENT2	-0.0980179	0.0292818	0.000366587
STAT5B	ENSG00000164329.14	TENT2	-0.165824	0.0460009	0.000137743
TBX21	ENSG00000164329.14	TENT2	-0.0551417	0.0176196	0.00080369
TNFAIP3	ENSG00000164329.14	TENT2	0.31645	0.0519087	3.9941e-06
TTF1	ENSG00000164329.14	TENT2	-0.0377347	0.0101709	9.51033e-05
YY1	ENSG00000164329.14	TENT2	-0.0631898	0.0166248	6.24093e-05
ZBTB14	ENSG00000164329.14	TENT2	-0.0418779	0.0137789	0.00111289
ZKSCAN1	ENSG00000164329.14	TENT2	-0.0508862	0.0169708	0.00127219
ZNF217	ENSG00000164329.14	TENT2	0.101562	0.0181164	4.04763e-06
ZNF329	ENSG00000164329.14	TENT2	-0.0415135	0.0131217	0.000726996
ZNF791	ENSG00000164329.14	TENT2	-0.0522679	0.0160564	0.000515211
AIRE	ENSG00000177034.17	MTX3	-0.0595383	0.0209904	0.00211991
AKAP8	ENSG00000177034.17	MTX3	-0.0740512	0.0172857	3.18729e-05
ARID5A	ENSG00000177034.17	MTX3	-0.0585345	0.0182715	0.000623924
ATMIN	ENSG00000177034.17	MTX3	-0.0358714	0.01325	0.00313732
ATXN7L3	ENSG00000177034.17	MTX3	0.288565	0.0533304	6.67352e-06
BACH2	ENSG00000177034.17	MTX3	-0.0284293	0.0109171	0.00425241
BPTF	ENSG00000177034.17	MTX3	-0.0683128	0.0251766	0.00318656
DR1	ENSG00000177034.17	MTX3	-0.0889958	0.0207869	2.48066e-05
EPAS1	ENSG00000177034.17	MTX3	-0.0467112	0.0178489	0.00411937
FOXK1	ENSG00000177034.17	MTX3	0.059874	0.0160374	0.000137942
GATA3	ENSG00000177034.17	MTX3	0.125048	0.028967	4.20068e-05
HIVEP3	ENSG00000177034.17	MTX3	-0.0619561	0.0209937	0.00148598
IKZF1	ENSG00000177034.17	MTX3	0.0632839	0.0186347	0.000337267
IL2RA	ENSG00000177034.17	MTX3	-0.322661	0.0559762	1.81483e-07
IRF4	ENSG00000177034.17	MTX3	-0.249314	0.0743917	0.000413248
JAK3	ENSG00000177034.17	MTX3	-0.0967798	0.017185	9.72181e-07
KLF2	ENSG00000177034.17	MTX3	0.123261	0.0356941	0.000323716
KLF9	ENSG00000177034.17	MTX3	-0.0368634	0.0105022	0.000186818
KMT2A	ENSG00000177034.17	MTX3	-0.153061	0.0264535	2.08926e-05
LCOR	ENSG00000177034.17	MTX3	-0.0441626	0.0168378	0.00409823
MBD2	ENSG00000177034.17	MTX3	0.0653866	0.0133797	1.07901e-05
MYSM1	ENSG00000177034.17	MTX3	-0.0526785	0.0155641	0.000316504
NFAT5	ENSG00000177034.17	MTX3	-0.0778874	0.0208911	8.11008e-05
NFE2L3	ENSG00000177034.17	MTX3	-0.0436456	0.0164486	0.00369472
NFKB1	ENSG00000177034.17	MTX3	-0.145929	0.0266375	9.3619e-06
NFKB2	ENSG00000177034.17	MTX3	0.139612	0.036212	8.07096e-05
POU2F1	ENSG00000177034.17	MTX3	-0.0378047	0.0143543	0.00390702
RBCK1	ENSG00000177034.17	MTX3	-0.0840078	0.016506	3.70263e-05
REL	ENSG00000177034.17	MTX3	-0.0769108	0.018387	3.91471e-05
RELA	ENSG00000177034.17	MTX3	-0.0599377	0.0099891	1.71007e-05
RELB	ENSG00000177034.17	MTX3	-0.0530714	0.0183476	0.00180111
SP110	ENSG00000177034.17	MTX3	-0.0527758	0.0192444	0.00283645
SREBF1	ENSG00000177034.17	MTX3	-0.0386938	0.013163	0.00152159
STAT3	ENSG00000177034.17	MTX3	-0.0412603	0.0153808	0.00334256
STAT5A	ENSG00000177034.17	MTX3	-0.181821	0.0337365	3.25703e-05
STAT5B	ENSG00000177034.17	MTX3	-0.290107	0.0530001	4.23242e-06
TBX21	ENSG00000177034.17	MTX3	-0.0604261	0.0202199	0.00130474
TNFAIP3	ENSG00000177034.17	MTX3	0.268005	0.0582471	5.9764e-06
TTF1	ENSG00000177034.17	MTX3	-0.0649725	0.011793	6.02914e-06
YBX1	ENSG00000177034.17	MTX3	-0.038148	0.00937151	3.72846e-05
YY1	ENSG00000177034.17	MTX3	-0.105809	0.019319	3.28881e-05
ZBTB14	ENSG00000177034.17	MTX3	-0.0586134	0.0158386	0.000116376
ZKSCAN1	ENSG00000177034.17	MTX3	-0.0679912	0.0194758	0.000218626
ZNF217	ENSG00000177034.17	MTX3	0.0748167	0.020253	0.000149685
ZNF329	ENSG00000177034.17	MTX3	-0.0602214	0.0151014	3.82095e-05
ZNF575	ENSG00000177034.17	MTX3	-0.0544999	0.0184448	0.00139989
ZNF791	ENSG00000177034.17	MTX3	-0.0813354	0.0185253	1.67269e-05
AIRE	ENSG00000164300.17	SERINC5	-0.0989138	0.0188735	7.95681e-08
AKAP8	ENSG00000164300.17	SERINC5	-0.194443	0.0153725	3.30895e-30
ARID5A	ENSG00000164300.17	SERINC5	-0.114861	0.0164006	1.22569e-12
ATXN7L3	ENSG00000164300.17	SERINC5	1.10086	0.047619	0
BACH2	ENSG00000164300.17	SERINC5	-0.0380226	0.00979568	5.18568e-05
BCL11B	ENSG00000164300.17	SERINC5	-0.0960632	0.0172041	1.17575e-08
BPTF	ENSG00000164300.17	SERINC5	-0.196088	0.0229196	5.73557e-18
CBFB	ENSG00000164300.17	SERINC5	1.16308	0.106553	0
DR1	ENSG00000164300.17	SERINC5	-0.0602957	0.0185228	0.000564608
EGR3	ENSG00000164300.17	SERINC5	0.0978936	0.015281	7.19939e-11
ETS1	ENSG00000164300.17	SERINC5	0.230935	0.0259412	0
FOXK1	ENSG00000164300.17	SERINC5	0.268108	0.0146368	0
FOXP1	ENSG00000164300.17	SERINC5	0.0775495	0.00764668	0
FOXP3	ENSG00000164300.17	SERINC5	0.202727	0.0188196	0
GATA3	ENSG00000164300.17	SERINC5	0.524455	0.026196	0
GFI1	ENSG00000164300.17	SERINC5	-0.0792739	0.0161043	4.27087e-07
HIVEP2	ENSG00000164300.17	SERINC5	0.0629282	0.00394305	0
HIVEP3	ENSG00000164300.17	SERINC5	-0.118542	0.0188456	1.57176e-10
IKZF1	ENSG00000164300.17	SERINC5	0.30276	0.0170389	0
IL2RA	ENSG00000164300.17	SERINC5	-0.76017	0.0492189	5.49624e-39
IRF1	ENSG00000164300.17	SERINC5	0.0766734	0.0220112	0.000245667
IRF2	ENSG00000164300.17	SERINC5	-0.044896	0.00727053	3.28829e-10
IRF3	ENSG00000164300.17	SERINC5	0.0528436	0.0165555	0.000704609
IRF4	ENSG00000164300.17	SERINC5	-0.281501	0.0671406	1.36577e-05
IRF7	ENSG00000164300.17	SERINC5	0.113697	0.0130868	0
JAK3	ENSG00000164300.17	SERINC5	-0.199864	0.0150341	1.14082e-33
KLF2	ENSG00000164300.17	SERINC5	0.773264	0.0326646	0
KLF9	ENSG00000164300.17	SERINC5	-0.0436305	0.00936311	1.57448e-06
KMT2A	ENSG00000164300.17	SERINC5	-0.490134	0.0233216	5.45166e-32
LCOR	ENSG00000164300.17	SERINC5	-0.0612425	0.0151894	2.76446e-05
MBD2	ENSG00000164300.17	SERINC5	0.0890397	0.0120153	5.78426e-14
MED12	ENSG00000164300.17	SERINC5	0.845184	0.0507769	0
MYB	ENSG00000164300.17	SERINC5	0.415808	0.0530559	2.33147e-15
MYSM1	ENSG00000164300.17	SERINC5	-0.0904204	0.0139738	4.79613e-11
NFAT5	ENSG00000164300.17	SERINC5	-0.134789	0.0186799	2.60731e-13
NFKB1	ENSG00000164300.17	SERINC5	-0.357716	0.0233879	6.84934e-33
NFKB2	ENSG00000164300.17	SERINC5	0.666739	0.033001	0
PTEN	ENSG00000164300.17	SERINC5	0.50787	0.0455423	0
RBCK1	ENSG00000164300.17	SERINC5	-0.142737	0.0145239	3.71447e-23
REL	ENSG00000164300.17	SERINC5	-0.12764	0.0163284	2.59134e-15
RELA	ENSG00000164300.17	SERINC5	-0.163452	0.00873254	4.90799e-32
RELB	ENSG00000164300.17	SERINC5	-0.116257	0.0164682	8.25263e-13
RORC	ENSG00000164300.17	SERINC5	0.114755	0.0188288	5.29139e-10
SETDB1	ENSG00000164300.17	SERINC5	0.148774	0.0136158	0
SP110	ENSG00000164300.17	SERINC5	-0.0522575	0.017326	0.00127971
SREBF1	ENSG00000164300.17	SERINC5	-0.0924557	0.0118436	2.89227e-15
STAT3	ENSG00000164300.17	SERINC5	0.0632957	0.0139084	2.66742e-06
STAT5A	ENSG00000164300.17	SERINC5	-0.313143	0.0296501	1.74479e-26
STAT5B	ENSG00000164300.17	SERINC5	-0.520285	0.0466641	2.62114e-29
TBX21	ENSG00000164300.17	SERINC5	-0.105513	0.0182794	3.86986e-09
TCF3	ENSG00000164300.17	SERINC5	0.0549658	0.0165196	0.000436411
TET2	ENSG00000164300.17	SERINC5	0.103523	0.01089	0
TNFAIP3	ENSG00000164300.17	SERINC5	1.28415	0.0526322	0
TP53	ENSG00000164300.17	SERINC5	0.0878794	0.0227949	5.74866e-05
TTF1	ENSG00000164300.17	SERINC5	-0.124814	0.0103276	4.48708e-30
YY1	ENSG00000164300.17	SERINC5	-0.154361	0.0169714	4.10898e-20
ZBTB14	ENSG00000164300.17	SERINC5	-0.0999523	0.0141226	7.17337e-13
ZBTB24	ENSG00000164300.17	SERINC5	-0.048095	0.0161929	0.00148845
ZFP3	ENSG00000164300.17	SERINC5	0.100554	0.0124337	2.22045e-16
ZKSCAN1	ENSG00000164300.17	SERINC5	-0.111749	0.017413	6.82143e-11
ZNF217	ENSG00000164300.17	SERINC5	0.389483	0.0184614	0
ZNF329	ENSG00000164300.17	SERINC5	-0.107267	0.013439	6.92276e-16
ZNF331	ENSG00000164300.17	SERINC5	0.0779621	0.0131754	1.60034e-09
ZNF341	ENSG00000164300.17	SERINC5	0.0462091	0.0156481	0.00157015
ZNF575	ENSG00000164300.17	SERINC5	-0.0630696	0.016571	7.04962e-05
ZNF708	ENSG00000164300.17	SERINC5	0.0792032	0.0123048	5.95294e-11
ZNF791	ENSG00000164300.17	SERINC5	-0.119837	0.0164271	1.43533e-13
IRF1	ENSG00000228716.7	DHFR	0.169307	0.0529754	0.000362113
TBX21	ENSG00000228716.7	DHFR	0.138132	0.0549911	0.00444212
YY1	ENSG00000113318.11	MSH3	0.125863	0.0476685	0.00224053
ZKSCAN1	ENSG00000113318.11	MSH3	0.132172	0.0513585	0.00284882
ATXN7L3	ENSG00000113319.13	RASGRF2	-0.552725	0.146441	4.19789e-05
BCL11B	ENSG00000113319.13	RASGRF2	-0.44085	0.143237	0.000816864
ETS1	ENSG00000113319.13	RASGRF2	-0.473933	0.136716	0.00018722
IL2RA	ENSG00000113319.13	RASGRF2	-0.552277	0.158856	0.000135261
JAK3	ENSG00000113319.13	RASGRF2	-0.383255	0.143446	0.00331878
MED12	ENSG00000113319.13	RASGRF2	-0.384431	0.140987	0.00280766
ZNF217	ENSG00000113319.13	RASGRF2	-0.675255	0.140811	1.91912e-07
ATXN7L3	ENSG00000131732.12	ZCCHC9	-0.183862	0.0283141	3.71126e-07
EGR3	ENSG00000131732.12	ZCCHC9	-0.0331571	0.00992045	0.000450294
FOXK1	ENSG00000131732.12	ZCCHC9	-0.0315363	0.00850958	0.000272221
FOXP1	ENSG00000131732.12	ZCCHC9	-0.0139319	0.00474246	0.0013315
FOXP3	ENSG00000131732.12	ZCCHC9	-0.0537534	0.0120242	0.000264575
GATA3	ENSG00000131732.12	ZCCHC9	-0.102029	0.0158516	2.64412e-05
HIVEP2	ENSG00000131732.12	ZCCHC9	-0.0102688	0.00289234	0.000479069
IKZF1	ENSG00000131732.12	ZCCHC9	-0.062989	0.0105565	0.000352612
IL2RA	ENSG00000131732.12	ZCCHC9	0.172318	0.0295703	1.42574e-05
IRF1	ENSG00000131732.12	ZCCHC9	-0.0593983	0.0132341	6.82285e-05
IRF7	ENSG00000131732.12	ZCCHC9	-0.0351731	0.008452	8.2934e-05
JAK3	ENSG00000131732.12	ZCCHC9	0.0447807	0.00946181	0.000567487
KLF2	ENSG00000131732.12	ZCCHC9	-0.0861989	0.0190924	0.000206416
KMT2A	ENSG00000131732.12	ZCCHC9	0.0818079	0.0139043	5.86471e-05
MBD2	ENSG00000131732.12	ZCCHC9	-0.0317014	0.00725602	0.000265951
NFKB1	ENSG00000131732.12	ZCCHC9	0.0460494	0.014736	0.00107987
NFKB2	ENSG00000131732.12	ZCCHC9	-0.125065	0.0198947	3.82751e-05
PTEN	ENSG00000131732.12	ZCCHC9	-0.094586	0.0265686	0.000321157
RELA	ENSG00000131732.12	ZCCHC9	0.0257771	0.00558491	0.000429181
RFX5	ENSG00000131732.12	ZCCHC9	-0.0411723	0.0135575	0.00128904
RORC	ENSG00000131732.12	ZCCHC9	-0.045518	0.0121173	0.00032121
SETDB1	ENSG00000131732.12	ZCCHC9	-0.0320392	0.00865235	0.000517092
SON	ENSG00000131732.12	ZCCHC9	-0.0372886	0.0107058	0.000346108
STAT1	ENSG00000131732.12	ZCCHC9	-0.0341393	0.0116513	0.00185274
STAT2	ENSG00000131732.12	ZCCHC9	-0.0214648	0.00786996	0.00284905
STAT5A	ENSG00000131732.12	ZCCHC9	0.0860392	0.0177841	5.29707e-05
STAT5B	ENSG00000131732.12	ZCCHC9	0.143273	0.0280807	0.000146422
TCF3	ENSG00000131732.12	ZCCHC9	-0.0301525	0.0106879	0.00244575
TET2	ENSG00000131732.12	ZCCHC9	-0.0236019	0.00714965	0.000730238
TNFAIP3	ENSG00000131732.12	ZCCHC9	-0.166863	0.0309854	7.43428e-06
TTF1	ENSG00000131732.12	ZCCHC9	0.0178724	0.00661339	0.00274173
YBX1	ENSG00000131732.12	ZCCHC9	0.0153121	0.00518372	0.00137396
YY1	ENSG00000131732.12	ZCCHC9	0.0352257	0.0106008	0.000764877
ZFP3	ENSG00000131732.12	ZCCHC9	-0.0283632	0.00813482	0.000555986
ZNF217	ENSG00000131732.12	ZCCHC9	-0.0574554	0.0109465	0.000173492
ZNF331	ENSG00000131732.12	ZCCHC9	-0.0243559	0.0085965	0.00218505
ZNF708	ENSG00000131732.12	ZCCHC9	-0.0205497	0.00805952	0.00496587
ATXN7L3	ENSG00000145687.17	SSBP2	-0.455221	0.0780503	1.40659e-09
BPTF	ENSG00000145687.17	SSBP2	-0.274306	0.0893028	0.000983198
DR1	ENSG00000145687.17	SSBP2	-0.344526	0.0802585	7.18379e-06
ETS1	ENSG00000145687.17	SSBP2	-0.406024	0.0716282	4.7932e-09
GATA3	ENSG00000145687.17	SSBP2	-0.23619	0.087038	0.00319451
IKZF1	ENSG00000145687.17	SSBP2	-0.373463	0.0834825	2.87045e-06
KLF2	ENSG00000145687.17	SSBP2	-0.242006	0.0736586	0.000487892
MBD2	ENSG00000145687.17	SSBP2	-0.215436	0.0730322	0.00155061
MYB	ENSG00000145687.17	SSBP2	0.52495	0.0978366	9.4626e-09
PTEN	ENSG00000145687.17	SSBP2	0.273761	0.0858746	0.000627976
ATXN7L3	ENSG00000152348.16	ATG10	-0.218082	0.0574842	0.000206749
CBFB	ENSG00000152348.16	ATG10	-0.321015	0.120189	0.00424608
FOXP1	ENSG00000152348.16	ATG10	-0.0349214	0.00917961	0.000192595
GATA3	ENSG00000152348.16	ATG10	-0.106322	0.0310221	0.000503601
HIVEP2	ENSG00000152348.16	ATG10	-0.0152412	0.00478895	0.000731433
IKZF1	ENSG00000152348.16	ATG10	-0.0693894	0.0200786	0.000501384
IRF2	ENSG00000152348.16	ATG10	0.0215549	0.0083993	0.00495591
KLF2	ENSG00000152348.16	ATG10	-0.208154	0.0399152	0.000190643
MED12	ENSG00000152348.16	ATG10	-0.316139	0.061101	0.000113081
MYB	ENSG00000152348.16	ATG10	-0.252807	0.0635052	0.000134827
NFKB2	ENSG00000152348.16	ATG10	-0.152908	0.039075	0.000209012
PTEN	ENSG00000152348.16	ATG10	-0.190705	0.0525825	0.000265245
SETDB1	ENSG00000152348.16	ATG10	-0.0543787	0.0161756	0.00041021
TNFAIP3	ENSG00000152348.16	ATG10	-0.309377	0.0643545	0.000119547
ZNF217	ENSG00000152348.16	ATG10	-0.105725	0.0220845	0.00013804
FOXK1	ENSG00000186468.13	RPS23	-0.0574256	0.04984	0.00160929
SON	ENSG00000186468.13	RPS23	-0.0596599	0.0458652	0.0021054
PTEN	ENSG00000174695.10	TMEM167A	-0.138772	0.0432718	0.000450533
TTF1	ENSG00000238835.1	SCARNA18	-0.451301	0.197748	0.00292867
AIRE	ENSG00000152422.16	XRCC4	0.118977	0.0210603	4.81409e-05
AKAP8	ENSG00000152422.16	XRCC4	0.0907775	0.0171093	0.00018517
ARID5A	ENSG00000152422.16	XRCC4	0.100917	0.0182931	9.84377e-05
ATMIN	ENSG00000152422.16	XRCC4	0.070263	0.0133406	0.000163314
BACH2	ENSG00000152422.16	XRCC4	0.0625815	0.0110487	0.000117993
BCL11B	ENSG00000152422.16	XRCC4	0.0527072	0.0178502	0.00140194
BPTF	ENSG00000152422.16	XRCC4	0.119482	0.0246878	0.000204211
CLOCK	ENSG00000152422.16	XRCC4	0.093817	0.0169246	3.07123e-05
DR1	ENSG00000152422.16	XRCC4	0.0968086	0.020177	0.000234398
EGR3	ENSG00000152422.16	XRCC4	0.0844938	0.0168963	6.16071e-05
ELK4	ENSG00000152422.16	XRCC4	0.0744563	0.0138485	0.000280608
EPAS1	ENSG00000152422.16	XRCC4	0.101079	0.0179716	0.000137737
FOXP3	ENSG00000152422.16	XRCC4	0.0890954	0.0204274	0.000191076
GFI1	ENSG00000152422.16	XRCC4	0.0972999	0.0179575	0.000179569
HIVEP2	ENSG00000152422.16	XRCC4	0.0161283	0.00454782	0.000352862
HIVEP3	ENSG00000152422.16	XRCC4	0.119496	0.0211168	0.000161738
IRF2	ENSG00000152422.16	XRCC4	0.0270558	0.00865195	0.000667887
IRF3	ENSG00000152422.16	XRCC4	0.100595	0.0185007	0.000232566
IRF7	ENSG00000152422.16	XRCC4	0.0648161	0.0143745	0.0002604
IRF8	ENSG00000152422.16	XRCC4	0.0957061	0.0174109	2.19417e-05
IRF9	ENSG00000152422.16	XRCC4	0.0991723	0.0180709	0.000112835
KLF9	ENSG00000152422.16	XRCC4	0.0577449	0.010627	0.00030125
LCOR	ENSG00000152422.16	XRCC4	0.0919642	0.0169326	0.000189549
MYSM1	ENSG00000152422.16	XRCC4	0.0840594	0.0156423	0.000256572
NFAT5	ENSG00000152422.16	XRCC4	0.114075	0.0207708	8.64237e-05
NFE2L2	ENSG00000152422.16	XRCC4	0.0934332	0.0172665	0.000234515
NFE2L3	ENSG00000152422.16	XRCC4	0.0922415	0.0165563	6.47725e-05
NFKB1	ENSG00000152422.16	XRCC4	0.119979	0.0253867	0.000188398
POU2F1	ENSG00000152422.16	XRCC4	0.0752109	0.0146066	0.000358146
RBCK1	ENSG00000152422.16	XRCC4	0.0776304	0.0158599	7.85919e-05
REL	ENSG00000152422.16	XRCC4	0.0983362	0.0181375	0.000149272
RELA	ENSG00000152422.16	XRCC4	0.0334239	0.00943065	0.000206097
RELB	ENSG00000152422.16	XRCC4	0.104444	0.0185105	0.000237659
RFX5	ENSG00000152422.16	XRCC4	0.107043	0.0230897	6.41686e-05
RORC	ENSG00000152422.16	XRCC4	0.0987423	0.0205557	0.000144863
SETDB1	ENSG00000152422.16	XRCC4	0.0502208	0.0150244	0.000319974
SON	ENSG00000152422.16	XRCC4	0.0830242	0.0182698	0.000392415
SP110	ENSG00000152422.16	XRCC4	0.106484	0.0193259	0.000105358
SREBF1	ENSG00000152422.16	XRCC4	0.072013	0.0131513	0.000156569
STAT1	ENSG00000152422.16	XRCC4	0.0937774	0.0196103	6.5017e-05
STAT2	ENSG00000152422.16	XRCC4	0.0682545	0.0133581	0.00021751
STAT3	ENSG00000152422.16	XRCC4	0.0710364	0.0152396	7.17721e-05
TBX21	ENSG00000152422.16	XRCC4	0.102404	0.0201406	3.16743e-05
TCF3	ENSG00000152422.16	XRCC4	0.094602	0.0181706	0.000147697
TET2	ENSG00000152422.16	XRCC4	0.0583544	0.012048	0.000135836
TP53	ENSG00000152422.16	XRCC4	0.137195	0.0252462	3.15848e-05
TTF1	ENSG00000152422.16	XRCC4	0.0360717	0.0110971	0.000827344
YBX3	ENSG00000152422.16	XRCC4	0.104605	0.019399	0.000259944
YY1	ENSG00000152422.16	XRCC4	0.0687103	0.0179609	0.000210139
ZBTB14	ENSG00000152422.16	XRCC4	0.0883355	0.0157714	5.368e-05
ZBTB24	ENSG00000152422.16	XRCC4	0.102567	0.0181738	0.000197189
ZFP3	ENSG00000152422.16	XRCC4	0.0663233	0.0138447	0.000265432
ZKSCAN1	ENSG00000152422.16	XRCC4	0.109776	0.0194333	5.50101e-05
ZNF319	ENSG00000152422.16	XRCC4	0.0798555	0.0143925	0.000286004
ZNF329	ENSG00000152422.16	XRCC4	0.0819492	0.0149623	5.22682e-05
ZNF331	ENSG00000152422.16	XRCC4	0.07535	0.0146665	8.51992e-05
ZNF341	ENSG00000152422.16	XRCC4	0.0953924	0.0174447	7.44229e-05
ZNF575	ENSG00000152422.16	XRCC4	0.104306	0.0185026	8.99343e-05
ZNF655	ENSG00000152422.16	XRCC4	0.0722693	0.0135046	5.1109e-05
ZNF708	ENSG00000152422.16	XRCC4	0.069107	0.0137704	3.84529e-05
ZNF791	ENSG00000152422.16	XRCC4	0.0967993	0.01822	1.39078e-05
AIRE	ENSG00000127184.13	COX7C	0.0343318	0.0103449	0.000448661
AKAP8	ENSG00000127184.13	COX7C	0.0575151	0.00853466	7.18658e-12
ARID5A	ENSG00000127184.13	COX7C	0.0366642	0.00903107	2.41536e-05
ATMIN	ENSG00000127184.13	COX7C	0.0199913	0.00653277	0.0010984
ATXN7L3	ENSG00000127184.13	COX7C	-0.291942	0.0275159	3.70474e-18
BACH2	ENSG00000127184.13	COX7C	0.015465	0.00534801	0.00190655
BCL11B	ENSG00000127184.13	COX7C	0.034704	0.00955514	0.000139615
BPTF	ENSG00000127184.13	COX7C	0.0611674	0.0125743	5.60286e-07
CBFB	ENSG00000127184.13	COX7C	-0.203996	0.0593905	0.000296666
DR1	ENSG00000127184.13	COX7C	0.0494591	0.0103232	7.90199e-07
ETS1	ENSG00000127184.13	COX7C	-0.0437487	0.0144526	0.0012346
FOXK1	ENSG00000127184.13	COX7C	-0.0742548	0.0083209	1.57016e-16
FOXP3	ENSG00000127184.13	COX7C	-0.0504283	0.0104257	6.40299e-07
GATA3	ENSG00000127184.13	COX7C	-0.134504	0.0149765	3.92881e-15
HIVEP2	ENSG00000127184.13	COX7C	-0.0130015	0.00219525	1.52394e-09
HIVEP3	ENSG00000127184.13	COX7C	0.0387927	0.0103276	8.52538e-05
IKZF1	ENSG00000127184.13	COX7C	-0.0712065	0.00967833	8.82806e-14
IL2RA	ENSG00000127184.13	COX7C	0.275276	0.0285994	0
IRF1	ENSG00000127184.13	COX7C	-0.0389069	0.0123201	0.000784989
IRF4	ENSG00000127184.13	COX7C	0.213298	0.0391573	2.39938e-08
IRF7	ENSG00000127184.13	COX7C	-0.0267116	0.0072159	0.000105891
JAK3	ENSG00000127184.13	COX7C	0.0813616	0.00878113	9.76996e-15
KLF2	ENSG00000127184.13	COX7C	-0.159456	0.0187785	1.02442e-16
KLF9	ENSG00000127184.13	COX7C	0.0225167	0.0051332	5.6082e-06
KMT2A	ENSG00000127184.13	COX7C	0.149695	0.0135242	5.21805e-15
LCOR	ENSG00000127184.13	COX7C	0.0283271	0.00828693	0.000312453
MBD2	ENSG00000127184.13	COX7C	-0.0427247	0.00684255	1.85894e-10
MED12	ENSG00000127184.13	COX7C	-0.100979	0.0294264	0.000300178
MYSM1	ENSG00000127184.13	COX7C	0.0316537	0.00770447	1.9526e-05
NFAT5	ENSG00000127184.13	COX7C	0.0493612	0.0102915	7.79934e-07
NFKB1	ENSG00000127184.13	COX7C	0.118365	0.0131655	3.33067e-16
NFKB2	ENSG00000127184.13	COX7C	-0.157329	0.0188601	1.9164e-16
PTEN	ENSG00000127184.13	COX7C	-0.0716544	0.0262272	0.00314179
RBCK1	ENSG00000127184.13	COX7C	0.0589146	0.00813208	1.79967e-13
REL	ENSG00000127184.13	COX7C	0.0530517	0.00900423	1.76712e-09
RELA	ENSG00000127184.13	COX7C	0.0511511	0.0049991	4.10783e-15
RELB	ENSG00000127184.13	COX7C	0.0353748	0.00902371	4.36955e-05
RORC	ENSG00000127184.13	COX7C	-0.0300448	0.010357	0.00185109
SP110	ENSG00000127184.13	COX7C	0.0306746	0.00945614	0.000584938
SREBF1	ENSG00000127184.13	COX7C	0.0295741	0.00647307	2.40246e-06
STAT5A	ENSG00000127184.13	COX7C	0.143732	0.0172921	5.55112e-16
STAT5B	ENSG00000127184.13	COX7C	0.22831	0.0271439	1.11022e-16
TBX21	ENSG00000127184.13	COX7C	0.0335679	0.0101296	0.000456015
TET2	ENSG00000127184.13	COX7C	-0.0184062	0.00597954	0.00103817
TNFAIP3	ENSG00000127184.13	COX7C	-0.297502	0.0303184	9.63786e-17
TTF1	ENSG00000127184.13	COX7C	0.0524841	0.0059287	1.88738e-15
YBX1	ENSG00000127184.13	COX7C	0.0192318	0.00481397	3.13655e-05
YY1	ENSG00000127184.13	COX7C	0.0729314	0.00965909	1.72085e-14
ZBTB14	ENSG00000127184.13	COX7C	0.0392114	0.00774672	1.99426e-07
ZBTB24	ENSG00000127184.13	COX7C	0.023089	0.00881892	0.0044067
ZKSCAN1	ENSG00000127184.13	COX7C	0.0430362	0.00954733	3.19064e-06
ZNF217	ENSG00000127184.13	COX7C	-0.0821536	0.0106699	9.28398e-15
ZNF329	ENSG00000127184.13	COX7C	0.0423403	0.00739242	4.77049e-09
ZNF575	ENSG00000127184.13	COX7C	0.0289373	0.00906776	0.000702757
ZNF791	ENSG00000127184.13	COX7C	0.0537714	0.00909073	1.5237e-09
ATXN7L3	ENSG00000145715.15	RASA1	0.273413	0.0745352	7.32962e-05
FOXP1	ENSG00000145715.15	RASA1	0.177843	0.0689667	0.00449408
IRF4	ENSG00000145715.15	RASA1	0.218856	0.0743825	0.00130854
KMT2A	ENSG00000145715.15	RASA1	-0.298476	0.0712916	8.04875e-06
MED12	ENSG00000145715.15	RASA1	-0.428932	0.0673664	1.18844e-11
MYB	ENSG00000145715.15	RASA1	-0.175464	0.0687252	0.00494516
PTEN	ENSG00000145715.15	RASA1	0.193858	0.0699879	0.00244426
AKAP8	ENSG00000164180.14	TMEM161B	0.0342836	0.0104956	0.000832275
ATXN7L3	ENSG00000164180.14	TMEM161B	-0.12897	0.0329493	0.000432206
DR1	ENSG00000164180.14	TMEM161B	0.0399342	0.0125655	0.00110775
FOXK1	ENSG00000164180.14	TMEM161B	-0.0309434	0.00997303	0.00120293
GATA3	ENSG00000164180.14	TMEM161B	-0.0536678	0.0179008	0.00165168
IL2RA	ENSG00000164180.14	TMEM161B	0.143229	0.0340967	0.000279034
IRF4	ENSG00000164180.14	TMEM161B	0.126738	0.0466238	0.00352783
JAK3	ENSG00000164180.14	TMEM161B	0.0441941	0.0105041	0.000370688
KLF9	ENSG00000164180.14	TMEM161B	0.0177902	0.00634544	0.00250839
KMT2A	ENSG00000164180.14	TMEM161B	0.0710687	0.0161836	0.000361774
MBD2	ENSG00000164180.14	TMEM161B	-0.0270237	0.00823747	0.000862975
NFAT5	ENSG00000164180.14	TMEM161B	0.035295	0.0126175	0.00254882
NFKB1	ENSG00000164180.14	TMEM161B	0.0680688	0.0161065	0.000472327
NFKB2	ENSG00000164180.14	TMEM161B	-0.0587499	0.02253	0.00472451
RBCK1	ENSG00000164180.14	TMEM161B	0.0384206	0.00991896	0.000375993
REL	ENSG00000164180.14	TMEM161B	0.0367771	0.0110656	0.000776149
RELA	ENSG00000164180.14	TMEM161B	0.0272809	0.00609631	0.000286341
STAT5A	ENSG00000164180.14	TMEM161B	0.0812499	0.0206448	0.000395942
STAT5B	ENSG00000164180.14	TMEM161B	0.128055	0.0323631	0.000309001
TNFAIP3	ENSG00000164180.14	TMEM161B	-0.123437	0.0364599	0.000562776
TTF1	ENSG00000164180.14	TMEM161B	0.0312082	0.00729411	0.00052595
YBX1	ENSG00000164180.14	TMEM161B	0.0154052	0.00666178	0.00413763
YY1	ENSG00000164180.14	TMEM161B	0.0472202	0.0117144	0.000445487
ZBTB14	ENSG00000164180.14	TMEM161B	0.0280527	0.00962697	0.00190796
ZKSCAN1	ENSG00000164180.14	TMEM161B	0.0318939	0.0117333	0.00320855
ZNF329	ENSG00000164180.14	TMEM161B	0.0291447	0.00910756	0.00097326
ZNF791	ENSG00000164180.14	TMEM161B	0.0379754	0.0111363	0.000638112
AKAP8	ENSG00000247828.10	TMEM161B-DT	-0.0508276	0.0155566	0.000508757
ATXN7L3	ENSG00000247828.10	TMEM161B-DT	0.286293	0.0480798	8.71144e-08
DR1	ENSG00000247828.10	TMEM161B-DT	-0.0542074	0.018548	0.001631
FOXK1	ENSG00000247828.10	TMEM161B-DT	0.0683869	0.014321	9.68983e-07
FOXP3	ENSG00000247828.10	TMEM161B-DT	0.0583242	0.0189366	0.000982653
GATA3	ENSG00000247828.10	TMEM161B-DT	0.137804	0.0263416	3.07722e-07
HIVEP2	ENSG00000247828.10	TMEM161B-DT	0.0123824	0.00394141	0.000810515
IKZF1	ENSG00000247828.10	TMEM161B-DT	0.0740683	0.0170335	5.90767e-06
IL2RA	ENSG00000247828.10	TMEM161B-DT	-0.299248	0.0495219	1.70884e-08
IRF1	ENSG00000247828.10	TMEM161B-DT	0.0603029	0.0215302	0.002401
IRF4	ENSG00000247828.10	TMEM161B-DT	-0.238593	0.0659158	0.000135073
JAK3	ENSG00000247828.10	TMEM161B-DT	-0.088644	0.0151035	4.00575e-08
KLF2	ENSG00000247828.10	TMEM161B-DT	0.132	0.0327015	7.86978e-05
KMT2A	ENSG00000247828.10	TMEM161B-DT	-0.14984	0.0235144	1.29204e-07
MBD2	ENSG00000247828.10	TMEM161B-DT	0.0511279	0.0118172	5.85717e-06
NFKB1	ENSG00000247828.10	TMEM161B-DT	-0.112539	0.0237092	8.15398e-07
NFKB2	ENSG00000247828.10	TMEM161B-DT	0.157794	0.0330891	8.15145e-07
RBCK1	ENSG00000247828.10	TMEM161B-DT	-0.0591493	0.014655	2.29181e-05
REL	ENSG00000247828.10	TMEM161B-DT	-0.0486591	0.0165114	0.00152682
RELA	ENSG00000247828.10	TMEM161B-DT	-0.0503172	0.00884443	3.59926e-08
STAT5A	ENSG00000247828.10	TMEM161B-DT	-0.163617	0.0297177	3.81602e-08
STAT5B	ENSG00000247828.10	TMEM161B-DT	-0.260019	0.0467548	3.10639e-08
TNFAIP3	ENSG00000247828.10	TMEM161B-DT	0.265323	0.0530234	3.18413e-07
TTF1	ENSG00000247828.10	TMEM161B-DT	-0.0527605	0.0103609	2.08062e-07
YBX1	ENSG00000247828.10	TMEM161B-DT	-0.0268985	0.00829069	0.000531393
YY1	ENSG00000247828.10	TMEM161B-DT	-0.0791639	0.0170192	1.28904e-06
ZNF217	ENSG00000247828.10	TMEM161B-DT	0.0740556	0.0184436	2.71209e-05
ZNF329	ENSG00000247828.10	TMEM161B-DT	-0.0375481	0.0135913	0.00276224
ZNF791	ENSG00000247828.10	TMEM161B-DT	-0.0518207	0.0165911	0.00083598
AIRE	ENSG00000153140.9	CETN3	0.0661506	0.0134955	4.40993e-07
AKAP8	ENSG00000153140.9	CETN3	0.0941353	0.0111203	1.88738e-14
ARID5A	ENSG00000153140.9	CETN3	0.0644534	0.0117576	1.89656e-08
ATMIN	ENSG00000153140.9	CETN3	0.0402323	0.00853783	1.10913e-06
ATXN7L3	ENSG00000153140.9	CETN3	-0.387906	0.0351923	2.48165e-18
BACH2	ENSG00000153140.9	CETN3	0.0324534	0.00699144	1.61219e-06
BCL11B	ENSG00000153140.9	CETN3	0.0814862	0.0122583	1.08827e-11
BPTF	ENSG00000153140.9	CETN3	0.131584	0.0163657	6.9722e-14
CBFB	ENSG00000153140.9	CETN3	-0.542227	0.0751484	2.13998e-13
DR1	ENSG00000153140.9	CETN3	0.0567661	0.0133637	1.00961e-05
EPAS1	ENSG00000153140.9	CETN3	0.0409385	0.0114533	0.000170154
ETS1	ENSG00000153140.9	CETN3	-0.102457	0.0183176	1.01861e-08
FOXK1	ENSG00000153140.9	CETN3	-0.111286	0.0106365	2.97071e-14
FOXP3	ENSG00000153140.9	CETN3	-0.0403927	0.0134779	0.00136165
GATA3	ENSG00000153140.9	CETN3	-0.160706	0.0191428	4.2235e-14
GFI1	ENSG00000153140.9	CETN3	0.0466441	0.0115455	2.60373e-05
HIVEP2	ENSG00000153140.9	CETN3	-0.0174315	0.00282428	3.20034e-10
HIVEP3	ENSG00000153140.9	CETN3	0.0752974	0.0134886	1.05299e-08
IKZF1	ENSG00000153140.9	CETN3	-0.0806378	0.0123631	3.25805e-11
IL2RA	ENSG00000153140.9	CETN3	0.296482	0.0365656	2.22045e-16
IRF4	ENSG00000153140.9	CETN3	0.224158	0.0499579	3.33674e-06
IRF8	ENSG00000153140.9	CETN3	0.0481301	0.0111168	7.03429e-06
IRF9	ENSG00000153140.9	CETN3	0.0300114	0.0115701	0.00470249
JAK3	ENSG00000153140.9	CETN3	0.0882317	0.0112423	9.41469e-14
KLF2	ENSG00000153140.9	CETN3	-0.272473	0.0239437	7.22838e-16
KLF9	ENSG00000153140.9	CETN3	0.0381332	0.0067162	5.74301e-09
KMT2A	ENSG00000153140.9	CETN3	0.19373	0.0173552	1.82077e-14
LCOR	ENSG00000153140.9	CETN3	0.0616704	0.0108441	5.45534e-09
MBD2	ENSG00000153140.9	CETN3	-0.0345712	0.00869738	3.38983e-05
MED12	ENSG00000153140.9	CETN3	-0.243041	0.0373175	3.60182e-11
MYSM1	ENSG00000153140.9	CETN3	0.0510616	0.0100128	1.56561e-07
NFAT5	ENSG00000153140.9	CETN3	0.0783593	0.0134057	2.17697e-09
NFE2L3	ENSG00000153140.9	CETN3	0.0405553	0.01056	5.87113e-05
NFKB1	ENSG00000153140.9	CETN3	0.172615	0.01713	9.65894e-15
NFKB2	ENSG00000153140.9	CETN3	-0.195027	0.0240738	5.02293e-15
POU2F1	ENSG00000153140.9	CETN3	0.0286999	0.00925528	0.000940479
PTEN	ENSG00000153140.9	CETN3	-0.102803	0.0332557	0.00100274
RBCK1	ENSG00000153140.9	CETN3	0.0790145	0.0105663	5.78426e-14
REL	ENSG00000153140.9	CETN3	0.0844273	0.0117774	2.76557e-13
RELA	ENSG00000153140.9	CETN3	0.0692417	0.00645335	3.44169e-15
RELB	ENSG00000153140.9	CETN3	0.0714338	0.0117927	5.90876e-10
RFX5	ENSG00000153140.9	CETN3	0.0489131	0.015183	0.000623935
SP110	ENSG00000153140.9	CETN3	0.0631681	0.0123773	1.47828e-07
SREBF1	ENSG00000153140.9	CETN3	0.0617015	0.00847058	1.95066e-13
STAT1	ENSG00000153140.9	CETN3	0.0407726	0.012904	0.000776575
STAT5A	ENSG00000153140.9	CETN3	0.138027	0.0220841	1.6717e-10
STAT5B	ENSG00000153140.9	CETN3	0.217934	0.0346458	1.29222e-10
TBX21	ENSG00000153140.9	CETN3	0.0525015	0.0130909	2.94559e-05
TNFAIP3	ENSG00000153140.9	CETN3	-0.462567	0.0387779	2.18888e-18
TTF1	ENSG00000153140.9	CETN3	0.0698685	0.00766879	4.29656e-14
YY1	ENSG00000153140.9	CETN3	0.0818769	0.0124377	1.75608e-11
ZBTB14	ENSG00000153140.9	CETN3	0.0672786	0.0101397	1.23909e-11
ZBTB24	ENSG00000153140.9	CETN3	0.0537604	0.0115434	1.4844e-06
ZKSCAN1	ENSG00000153140.9	CETN3	0.0742532	0.0124797	1.12913e-09
ZNF217	ENSG00000153140.9	CETN3	-0.123961	0.0135823	3.41951e-14
ZNF319	ENSG00000153140.9	CETN3	0.0241295	0.00907141	0.00386284
ZNF329	ENSG00000153140.9	CETN3	0.0707727	0.00967735	1.89848e-13
ZNF575	ENSG00000153140.9	CETN3	0.0522714	0.0118338	4.71411e-06
ZNF655	ENSG00000153140.9	CETN3	0.0230338	0.00856892	0.00354356
ZNF791	ENSG00000153140.9	CETN3	0.078984	0.0118629	1.03615e-11
ATXN7L3	ENSG00000176055.10	MBLAC2	-0.223818	0.0473039	1.0228e-06
CBFB	ENSG00000176055.10	MBLAC2	-0.472875	0.0996496	1.28921e-06
DR1	ENSG00000176055.10	MBLAC2	-0.058365	0.0200078	0.00144843
ETS1	ENSG00000176055.10	MBLAC2	-0.0930504	0.0245644	6.82996e-05
FOXK1	ENSG00000176055.10	MBLAC2	-0.0543236	0.0140431	7.75985e-05
FOXP1	ENSG00000176055.10	MBLAC2	-0.0461239	0.0077861	2.47809e-07
FOXP3	ENSG00000176055.10	MBLAC2	-0.0535023	0.0203265	0.00403401
GATA3	ENSG00000176055.10	MBLAC2	-0.117883	0.0265205	8.96891e-06
HIVEP2	ENSG00000176055.10	MBLAC2	-0.0213559	0.00421117	7.45464e-06
IKZF1	ENSG00000176055.10	MBLAC2	-0.0797398	0.0173889	3.64677e-05
IRF2	ENSG00000176055.10	MBLAC2	0.0197452	0.00720132	0.00289849
IRF4	ENSG00000176055.10	MBLAC2	-0.183564	0.0645531	0.00206671
KLF2	ENSG00000176055.10	MBLAC2	-0.243746	0.0319674	3.14268e-08
KMT2A	ENSG00000176055.10	MBLAC2	0.0654482	0.0231372	0.00227873
MED12	ENSG00000176055.10	MBLAC2	-0.404061	0.0495608	7.79839e-07
MYB	ENSG00000176055.10	MBLAC2	-0.331639	0.0515615	2.49446e-07
NFKB2	ENSG00000176055.10	MBLAC2	-0.174318	0.0333093	1.43189e-05
POU2F1	ENSG00000176055.10	MBLAC2	-0.0434871	0.0144241	0.00104319
PTEN	ENSG00000176055.10	MBLAC2	-0.207029	0.0434197	1.76671e-05
SETDB1	ENSG00000176055.10	MBLAC2	-0.0742461	0.0143475	6.21619e-06
STAT3	ENSG00000176055.10	MBLAC2	-0.06999	0.0151504	1.97745e-06
TET2	ENSG00000176055.10	MBLAC2	-0.0425003	0.0119696	0.000173846
TNFAIP3	ENSG00000176055.10	MBLAC2	-0.339878	0.0519771	2.41111e-08
YBX1	ENSG00000176055.10	MBLAC2	-0.034326	0.00839018	2.16016e-05
ZFP3	ENSG00000176055.10	MBLAC2	-0.0429195	0.0137031	0.000762084
ZNF217	ENSG00000176055.10	MBLAC2	-0.115905	0.0180848	1.08963e-05
ZNF331	ENSG00000176055.10	MBLAC2	-0.0424231	0.0146565	0.00167952
ZNF708	ENSG00000176055.10	MBLAC2	-0.0489381	0.0136669	0.000156018
ATXN7L3	ENSG00000113356.13	POLR3G	-0.631227	0.070842	9.78631e-12
FOXP3	ENSG00000113356.13	POLR3G	-0.209026	0.039378	0.00128203
GATA3	ENSG00000113356.13	POLR3G	-0.336437	0.0559166	0.00431226
GFI1	ENSG00000113356.13	POLR3G	-0.0825429	0.0748579	0.0018054
IL2RA	ENSG00000113356.13	POLR3G	0.71314	0.0980166	0.000217786
IRF4	ENSG00000113356.13	POLR3G	0.739761	0.124109	0.000202455
IRF7	ENSG00000113356.13	POLR3G	-0.128958	0.0351643	0.00382403
KLF2	ENSG00000113356.13	POLR3G	-0.235247	0.0503216	0.000141749
KMT2A	ENSG00000113356.13	POLR3G	0.361029	0.0454097	5.79079e-05
NFKB1	ENSG00000113356.13	POLR3G	0.17535	0.0454497	0.00487926
RORC	ENSG00000113356.13	POLR3G	-0.178152	0.0395373	0.00266705
SON	ENSG00000113356.13	POLR3G	-0.165188	0.0403434	0.00158313
STAT5A	ENSG00000113356.13	POLR3G	0.40851	0.066428	0.00311015
STAT5B	ENSG00000113356.13	POLR3G	0.638585	0.0860904	0.000137917
TET2	ENSG00000113356.13	POLR3G	-0.0979684	0.0473788	0.000903208
TNFAIP3	ENSG00000113356.13	POLR3G	-0.494541	0.0747388	1.14345e-06
TP53	ENSG00000113356.13	POLR3G	-0.157089	0.0446008	0.00246362
TTF1	ENSG00000113356.13	POLR3G	0.1129	0.0356116	0.00495661
YBX3	ENSG00000113356.13	POLR3G	-0.131084	0.0505248	0.00076765
YY1	ENSG00000113356.13	POLR3G	0.148344	0.0421821	0.00079586
ZNF217	ENSG00000113356.13	POLR3G	-0.12845	0.0506505	9.63331e-05
ATXN7L3	ENSG00000176018.13	LYSMD3	0.324287	0.0393906	3.44169e-15
CBFB	ENSG00000176018.13	LYSMD3	0.415533	0.0840943	3.7088e-07
CLOCK	ENSG00000176018.13	LYSMD3	0.0466967	0.0139657	0.000950058
EGR3	ENSG00000176018.13	LYSMD3	0.0655231	0.0139646	9.61956e-07
ELK4	ENSG00000176018.13	LYSMD3	0.031008	0.0113553	0.00349392
ETS1	ENSG00000176018.13	LYSMD3	0.0989294	0.0207816	8.64166e-07
FOXK1	ENSG00000176018.13	LYSMD3	0.0840398	0.0118897	5.79203e-13
FOXP1	ENSG00000176018.13	LYSMD3	0.0397433	0.00638844	1.74946e-10
FOXP3	ENSG00000176018.13	LYSMD3	0.0956945	0.0169006	4.34082e-09
GATA3	ENSG00000176018.13	LYSMD3	0.177522	0.0221332	3.9857e-14
HIVEP2	ENSG00000176018.13	LYSMD3	0.0271707	0.00347086	3.68594e-13
IKZF1	ENSG00000176018.13	LYSMD3	0.110739	0.014469	4.05231e-14
IL2RA	ENSG00000176018.13	LYSMD3	-0.179572	0.0405563	4.38393e-06
IRF3	ENSG00000176018.13	LYSMD3	0.0577207	0.0152442	6.31427e-05
IRF7	ENSG00000176018.13	LYSMD3	0.0600174	0.0118023	1.21466e-07
IRF9	ENSG00000176018.13	LYSMD3	0.0403778	0.0149552	0.00378544
JAK3	ENSG00000176018.13	LYSMD3	-0.0407004	0.0123539	0.000479295
KLF2	ENSG00000176018.13	LYSMD3	0.246737	0.0267126	1.10578e-13
KMT2A	ENSG00000176018.13	LYSMD3	-0.132908	0.0192561	2.28815e-12
MED12	ENSG00000176018.13	LYSMD3	0.327965	0.0412339	1.9984e-15
MYB	ENSG00000176018.13	LYSMD3	0.210673	0.0429545	4.43686e-07
NFE2L2	ENSG00000176018.13	LYSMD3	0.0472069	0.0142124	0.000980028
NFE2L3	ENSG00000176018.13	LYSMD3	0.0372516	0.0136152	0.00347573
NFKB2	ENSG00000176018.13	LYSMD3	0.232661	0.0277943	1.91069e-13
POU2F1	ENSG00000176018.13	LYSMD3	0.0428617	0.0117988	0.000121281
PTEN	ENSG00000176018.13	LYSMD3	0.176062	0.0365807	7.07769e-07
RELA	ENSG00000176018.13	LYSMD3	-0.033196	0.00738834	3.51809e-06
RORC	ENSG00000176018.13	LYSMD3	0.0705436	0.0170436	1.3703e-05
SETDB1	ENSG00000176018.13	LYSMD3	0.0774841	0.0118626	1.75024e-11
STAT2	ENSG00000176018.13	LYSMD3	0.0338058	0.0109674	0.0015078
STAT3	ENSG00000176018.13	LYSMD3	0.0615181	0.0123883	2.5678e-07
TCF3	ENSG00000176018.13	LYSMD3	0.0489655	0.0150495	0.00108976
TET2	ENSG00000176018.13	LYSMD3	0.0579082	0.0099087	1.39271e-09
TNFAIP3	ENSG00000176018.13	LYSMD3	0.382333	0.0433394	7.77156e-16
TP53	ENSG00000176018.13	LYSMD3	0.0831463	0.0209672	2.94926e-05
ZFP3	ENSG00000176018.13	LYSMD3	0.0604312	0.0113259	2.96149e-08
ZNF217	ENSG00000176018.13	LYSMD3	0.121834	0.0151047	3.86469e-13
ZNF319	ENSG00000176018.13	LYSMD3	0.0358923	0.0117424	0.00159769
ZNF331	ENSG00000176018.13	LYSMD3	0.0577901	0.0120878	6.12991e-07
ZNF341	ENSG00000176018.13	LYSMD3	0.055357	0.0144242	5.1047e-05
ZNF655	ENSG00000176018.13	LYSMD3	0.0385391	0.0110775	0.000217094
ZNF708	ENSG00000176018.13	LYSMD3	0.0580759	0.0112491	8.02007e-08
ATXN7L3	ENSG00000248323.8	LUCAT1	-0.48518	0.133934	0.000140914
BACH2	ENSG00000248323.8	LUCAT1	-0.988031	0.152863	2.813e-11
CBFB	ENSG00000248323.8	LUCAT1	-0.798528	0.145069	1.43357e-08
DR1	ENSG00000248323.8	LUCAT1	0.861454	0.255817	0.000259625
GFI1	ENSG00000248323.8	LUCAT1	-0.55105	0.161991	0.000315245
IKZF1	ENSG00000248323.8	LUCAT1	-0.451354	0.165758	0.00314693
IRF4	ENSG00000248323.8	LUCAT1	1.13731	0.190323	4.47991e-10
MED12	ENSG00000248323.8	LUCAT1	-0.593154	0.125327	1.02583e-06
STAT5B	ENSG00000248323.8	LUCAT1	0.503137	0.172349	0.00168452
YY1	ENSG00000248323.8	LUCAT1	0.461565	0.15165	0.00113646
ZKSCAN1	ENSG00000248323.8	LUCAT1	-0.42344	0.161658	0.00431213
ZNF217	ENSG00000248323.8	LUCAT1	-0.397469	0.121501	0.000527082
ARID5A	ENSG00000113369.9	ARRDC3	0.256739	0.10005	0.00484198
ATMIN	ENSG00000113369.9	ARRDC3	0.259133	0.0998267	0.00443294
MYSM1	ENSG00000113369.9	ARRDC3	0.263123	0.101938	0.00461049
NFAT5	ENSG00000113369.9	ARRDC3	0.522093	0.114447	1.43211e-06
YBX1	ENSG00000113369.9	ARRDC3	0.295002	0.107505	0.00275046
ZNF319	ENSG00000113369.9	ARRDC3	0.263932	0.10197	0.00451278
ZNF791	ENSG00000113369.9	ARRDC3	0.312667	0.0997754	0.000762605
AIRE	ENSG00000113391.19	FAM172A	0.0408517	0.0140949	0.00179866
ARID5A	ENSG00000113391.19	FAM172A	0.0333316	0.0122152	0.00306481
ATXN7L3	ENSG00000113391.19	FAM172A	0.119171	0.0349209	0.000318375
BACH2	ENSG00000113391.19	FAM172A	0.0202922	0.00733031	0.00271489
CBFB	ENSG00000113391.19	FAM172A	0.206737	0.0779211	0.00421317
CLOCK	ENSG00000113391.19	FAM172A	0.0370355	0.0113478	0.000520564
EGR3	ENSG00000113391.19	FAM172A	0.0392946	0.0114322	0.000278584
ELK4	ENSG00000113391.19	FAM172A	0.0335938	0.00927179	0.000138057
EPAS1	ENSG00000113391.19	FAM172A	0.0332116	0.0120212	0.00310686
ETS1	ENSG00000113391.19	FAM172A	0.0768182	0.0189836	2.9013e-05
FOXK1	ENSG00000113391.19	FAM172A	0.0617562	0.0107118	3.61159e-06
FOXP3	ENSG00000113391.19	FAM172A	0.061619	0.0140507	7.60207e-06
GATA3	ENSG00000113391.19	FAM172A	0.073474	0.0192954	6.81023e-05
GFI1	ENSG00000113391.19	FAM172A	0.0457188	0.0119929	6.6601e-05
HIVEP2	ENSG00000113391.19	FAM172A	0.0134167	0.00294368	5.98252e-06
HIVEP3	ENSG00000113391.19	FAM172A	0.0371792	0.0140756	0.00400267
IKZF1	ENSG00000113391.19	FAM172A	0.0359123	0.0125329	0.00205317
IL2RA	ENSG00000113391.19	FAM172A	-0.156793	0.0359324	7.90354e-06
IRF2	ENSG00000113391.19	FAM172A	0.0231412	0.00528098	5.48416e-06
IRF3	ENSG00000113391.19	FAM172A	0.0457508	0.0124143	0.000105824
IRF4	ENSG00000113391.19	FAM172A	-0.270606	0.0481678	2.75932e-07
IRF7	ENSG00000113391.19	FAM172A	0.0372206	0.00977001	6.67931e-05
IRF9	ENSG00000113391.19	FAM172A	0.0415374	0.0121862	0.000308669
JAK3	ENSG00000113391.19	FAM172A	-0.0544782	0.010926	3.77177e-06
KMT2A	ENSG00000113391.19	FAM172A	-0.086594	0.017064	5.94867e-07
MYB	ENSG00000113391.19	FAM172A	-0.123759	0.0380692	0.000563529
MYSM1	ENSG00000113391.19	FAM172A	0.0275809	0.0103953	0.0041971
NFE2L2	ENSG00000113391.19	FAM172A	0.0348685	0.0115533	0.00122161
NFKB2	ENSG00000113391.19	FAM172A	0.0731662	0.0242543	0.00125823
RORC	ENSG00000113391.19	FAM172A	0.0551377	0.0140717	4.15686e-05
SON	ENSG00000113391.19	FAM172A	0.0498977	0.0125372	3.25701e-05
STAT1	ENSG00000113391.19	FAM172A	0.0347793	0.0135265	0.00498901
STAT2	ENSG00000113391.19	FAM172A	0.0240013	0.00898841	0.00369735
STAT5A	ENSG00000113391.19	FAM172A	-0.0977903	0.02156	4.35362e-06
STAT5B	ENSG00000113391.19	FAM172A	-0.142144	0.0339868	1.69105e-05
TBX21	ENSG00000113391.19	FAM172A	0.0437182	0.0135375	0.000581898
TCF3	ENSG00000113391.19	FAM172A	0.054186	0.0123654	8.68985e-06
TET2	ENSG00000113391.19	FAM172A	0.032313	0.00815359	3.61453e-05
TP53	ENSG00000113391.19	FAM172A	0.065428	0.017093	6.0912e-05
TTF1	ENSG00000113391.19	FAM172A	-0.0252094	0.00751039	0.000388147
YBX3	ENSG00000113391.19	FAM172A	0.051471	0.0130644	3.75971e-05
ZFP3	ENSG00000113391.19	FAM172A	0.0310177	0.00929294	0.000400979
ZNF319	ENSG00000113391.19	FAM172A	0.0296485	0.00955199	0.000905682
ZNF331	ENSG00000113391.19	FAM172A	0.0316702	0.00986143	0.000627701
ZNF341	ENSG00000113391.19	FAM172A	0.0389531	0.01173	0.000424542
ZNF575	ENSG00000113391.19	FAM172A	0.0333611	0.0123813	0.00374968
ZNF708	ENSG00000113391.19	FAM172A	0.0259944	0.00919484	0.00226155
AIRE	ENSG00000251023.1	ENSG00000251023	-0.269862	0.0525353	2.00595e-06
AKAP8	ENSG00000251023.1	ENSG00000251023	-0.262956	0.04264	4.15533e-07
ARID5A	ENSG00000251023.1	ENSG00000251023	-0.244335	0.0454164	9.66999e-07
ATMIN	ENSG00000251023.1	ENSG00000251023	-0.146931	0.0327732	3.0936e-06
ATXN7L3	ENSG00000251023.1	ENSG00000251023	0.600427	0.116451	7.63266e-07
BACH2	ENSG00000251023.1	ENSG00000251023	-0.13536	0.0273845	9.03416e-07
BCL11B	ENSG00000251023.1	ENSG00000251023	-0.137118	0.040912	0.000326145
BPTF	ENSG00000251023.1	ENSG00000251023	-0.305756	0.0603527	8.75532e-07
CLOCK	ENSG00000251023.1	ENSG00000251023	-0.164888	0.0418025	2.55959e-05
DR1	ENSG00000251023.1	ENSG00000251023	-0.239296	0.0496139	1.47506e-06
EGR3	ENSG00000251023.1	ENSG00000251023	-0.10864	0.0409418	0.00346104
ELK4	ENSG00000251023.1	ENSG00000251023	-0.126213	0.0336894	6.04578e-05
EPAS1	ENSG00000251023.1	ENSG00000251023	-0.207855	0.0447438	1.56341e-06
FOXK1	ENSG00000251023.1	ENSG00000251023	0.10177	0.0334644	0.00116699
GATA3	ENSG00000251023.1	ENSG00000251023	0.18436	0.0636949	0.00188366
GFI1	ENSG00000251023.1	ENSG00000251023	-0.211096	0.0438839	7.46011e-07
HIVEP3	ENSG00000251023.1	ENSG00000251023	-0.278557	0.0526423	9.58608e-07
IL2RA	ENSG00000251023.1	ENSG00000251023	-0.488176	0.11708	1.20123e-05
IRF2	ENSG00000251023.1	ENSG00000251023	-0.0659999	0.0177665	7.80532e-05
IRF3	ENSG00000251023.1	ENSG00000251023	-0.162476	0.0453619	0.000121537
IRF8	ENSG00000251023.1	ENSG00000251023	-0.188854	0.0430268	2.89074e-06
IRF9	ENSG00000251023.1	ENSG00000251023	-0.173574	0.0445186	3.15121e-05
JAK3	ENSG00000251023.1	ENSG00000251023	-0.139186	0.0354274	3.62236e-05
KLF2	ENSG00000251023.1	ENSG00000251023	0.41183	0.0792926	9.41321e-07
KLF9	ENSG00000251023.1	ENSG00000251023	-0.134387	0.0261418	1.58399e-06
KMT2A	ENSG00000251023.1	ENSG00000251023	-0.276658	0.0559181	8.86569e-07
LCOR	ENSG00000251023.1	ENSG00000251023	-0.201483	0.0418972	6.22002e-07
MBD2	ENSG00000251023.1	ENSG00000251023	0.115706	0.0287147	2.01876e-05
MED12	ENSG00000251023.1	ENSG00000251023	0.315753	0.11931	0.00404176
MYSM1	ENSG00000251023.1	ENSG00000251023	-0.204525	0.038459	5.44463e-07
NFAT5	ENSG00000251023.1	ENSG00000251023	-0.285283	0.0518699	7.9821e-07
NFE2L2	ENSG00000251023.1	ENSG00000251023	-0.159794	0.0423222	5.27339e-05
NFE2L3	ENSG00000251023.1	ENSG00000251023	-0.187901	0.0412305	2.67542e-06
NFKB1	ENSG00000251023.1	ENSG00000251023	-0.410825	0.0634868	4.03721e-07
NFKB2	ENSG00000251023.1	ENSG00000251023	0.229997	0.0803748	0.00209761
POU2F1	ENSG00000251023.1	ENSG00000251023	-0.145557	0.0354642	1.50952e-05
PTEN	ENSG00000251023.1	ENSG00000251023	0.308576	0.106648	0.00177711
RBCK1	ENSG00000251023.1	ENSG00000251023	-0.230477	0.0394996	6.94012e-08
REL	ENSG00000251023.1	ENSG00000251023	-0.255235	0.0454794	1.22199e-07
RELA	ENSG00000251023.1	ENSG00000251023	-0.147708	0.0227608	1.31174e-06
RELB	ENSG00000251023.1	ENSG00000251023	-0.246764	0.0460056	1.60907e-06
RFX5	ENSG00000251023.1	ENSG00000251023	-0.177502	0.0554612	0.000536545
SON	ENSG00000251023.1	ENSG00000251023	-0.110732	0.0432554	0.00470663
SP110	ENSG00000251023.1	ENSG00000251023	-0.228471	0.0480957	1.42417e-06
SREBF1	ENSG00000251023.1	ENSG00000251023	-0.174911	0.0326874	3.96333e-07
STAT1	ENSG00000251023.1	ENSG00000251023	-0.156598	0.0473009	0.000355317
STAT2	ENSG00000251023.1	ENSG00000251023	-0.112009	0.0323446	0.000192206
STAT3	ENSG00000251023.1	ENSG00000251023	-0.124813	0.0369179	0.000297833
STAT5A	ENSG00000251023.1	ENSG00000251023	-0.232501	0.0694165	0.00035909
STAT5B	ENSG00000251023.1	ENSG00000251023	-0.38738	0.109643	0.0001761
TBX21	ENSG00000251023.1	ENSG00000251023	-0.245617	0.0489974	1.86773e-06
TCF3	ENSG00000251023.1	ENSG00000251023	-0.137748	0.0441799	0.00072645
TNFAIP3	ENSG00000251023.1	ENSG00000251023	0.760476	0.130435	9.81234e-07
TP53	ENSG00000251023.1	ENSG00000251023	-0.213347	0.0622367	0.000224613
TTF1	ENSG00000251023.1	ENSG00000251023	-0.142269	0.0260714	4.67454e-07
YBX1	ENSG00000251023.1	ENSG00000251023	-0.0558971	0.0198857	0.00221351
YBX3	ENSG00000251023.1	ENSG00000251023	-0.182609	0.0473123	3.72511e-05
YY1	ENSG00000251023.1	ENSG00000251023	-0.233671	0.0437595	5.47144e-07
ZBTB14	ENSG00000251023.1	ENSG00000251023	-0.217798	0.039595	1.47722e-06
ZBTB24	ENSG00000251023.1	ENSG00000251023	-0.214409	0.0451795	5.92909e-07
ZKSCAN1	ENSG00000251023.1	ENSG00000251023	-0.263806	0.0488015	9.66712e-07
ZNF217	ENSG00000251023.1	ENSG00000251023	0.225174	0.0452518	1.43737e-06
ZNF319	ENSG00000251023.1	ENSG00000251023	-0.150113	0.0353745	7.92618e-06
ZNF329	ENSG00000251023.1	ENSG00000251023	-0.21036	0.0374948	7.77411e-07
ZNF331	ENSG00000251023.1	ENSG00000251023	-0.106117	0.035691	0.00120737
ZNF341	ENSG00000251023.1	ENSG00000251023	-0.158515	0.0430307	8.0688e-05
ZNF575	ENSG00000251023.1	ENSG00000251023	-0.230357	0.046181	1.77643e-06
ZNF655	ENSG00000251023.1	ENSG00000251023	-0.128159	0.0330827	3.51972e-05
ZNF708	ENSG00000251023.1	ENSG00000251023	-0.0984974	0.0332896	0.00128105
ZNF791	ENSG00000251023.1	ENSG00000251023	-0.253127	0.0455266	3.84453e-08
CBFB	ENSG00000185261.15	KIAA0825	1.1062	0.281938	6.36567e-05
CBFB	ENSG00000133302.13	SLF1	0.492575	0.0943163	3.13895e-10
ETS1	ENSG00000133302.13	SLF1	0.341083	0.0804312	7.70403e-08
IRF4	ENSG00000133302.13	SLF1	-0.254319	0.0675353	6.90425e-05
TBX21	ENSG00000133302.13	SLF1	0.274324	0.0832022	3.73124e-05
MED12	ENSG00000198677.13	TTC37	0.138071	0.0517968	0.00305106
ATXN7L3	ENSG00000164292.13	RHOBTB3	-0.638699	0.232862	0.00304409
BCL11B	ENSG00000164292.13	RHOBTB3	-0.841745	0.235019	0.000170136
BPTF	ENSG00000164292.13	RHOBTB3	-0.998918	0.252235	3.71688e-05
DR1	ENSG00000164292.13	RHOBTB3	-1.00556	0.2191	2.20567e-06
ELK4	ENSG00000164292.13	RHOBTB3	-0.653241	0.238868	0.00311702
IRF4	ENSG00000164292.13	RHOBTB3	-1.77835	0.201087	4.36298e-19
JAK3	ENSG00000164292.13	RHOBTB3	-0.827677	0.229701	0.000156559
KLF2	ENSG00000164292.13	RHOBTB3	-0.60193	0.217233	0.0027942
MED12	ENSG00000164292.13	RHOBTB3	-3.04262	0.180096	4.86428e-63
MYB	ENSG00000164292.13	RHOBTB3	-1.95543	0.200239	7.45157e-23
STAT3	ENSG00000164292.13	RHOBTB3	-0.730422	0.231651	0.000806775
STAT5B	ENSG00000164292.13	RHOBTB3	-0.809503	0.248936	0.000572357
ZBTB14	ENSG00000164292.13	RHOBTB3	-0.665338	0.241527	0.00293391
ZKSCAN1	ENSG00000164292.13	RHOBTB3	-0.73759	0.234688	0.000834929
ZNF217	ENSG00000164292.13	RHOBTB3	-1.20194	0.198849	7.32252e-10
CBFB	ENSG00000173221.14	GLRX	-0.255396	0.0772892	0.000327739
JAK3	ENSG00000173221.14	GLRX	-0.234119	0.0750902	0.000698229
KLF2	ENSG00000173221.14	GLRX	0.205048	0.0734457	0.00222947
MED12	ENSG00000173221.14	GLRX	-0.232234	0.071532	0.000452305
MYB	ENSG00000173221.14	GLRX	0.389621	0.0821277	1.6355e-07
TNFAIP3	ENSG00000173221.14	GLRX	0.230054	0.084272	0.00244743
YY1	ENSG00000173221.14	GLRX	0.210205	0.0756364	0.00227871
ZNF217	ENSG00000173221.14	GLRX	-0.188537	0.0686135	0.00267891
AKAP8	ENSG00000118985.16	ELL2	0.0907711	0.0160545	0.000110817
ARID5A	ENSG00000118985.16	ELL2	0.041024	0.0158022	0.00420534
ATXN7L3	ENSG00000118985.16	ELL2	-0.606795	0.0430851	1.2737e-08
BCL11B	ENSG00000118985.16	ELL2	0.0587172	0.0226085	0.0037175
BPTF	ENSG00000118985.16	ELL2	0.100218	0.0268154	0.00360582
CBFB	ENSG00000118985.16	ELL2	-0.765008	0.0840905	2.34661e-14
EGR3	ENSG00000118985.16	ELL2	-0.0682052	0.0159663	0.00227079
ETS1	ENSG00000118985.16	ELL2	-0.16593	0.0219872	0.000617953
FOXK1	ENSG00000118985.16	ELL2	-0.163707	0.0140341	0.000585021
FOXP1	ENSG00000118985.16	ELL2	-0.0444597	0.0167124	6.13542e-07
FOXP3	ENSG00000118985.16	ELL2	-0.128456	0.0176331	0.000293363
GATA3	ENSG00000118985.16	ELL2	-0.296593	0.0236153	3.6589e-05
HIVEP2	ENSG00000118985.16	ELL2	-0.0394593	0.00611305	0.00149966
IKZF1	ENSG00000118985.16	ELL2	-0.170987	0.0167049	5.27185e-06
IL2RA	ENSG00000118985.16	ELL2	0.411384	0.0477248	0.000846398
IRF3	ENSG00000118985.16	ELL2	-0.0493492	0.016699	0.00272739
IRF4	ENSG00000118985.16	ELL2	0.200048	0.0573385	0.000311773
IRF7	ENSG00000118985.16	ELL2	-0.0729769	0.0132767	0.00143021
JAK3	ENSG00000118985.16	ELL2	0.109542	0.0223553	0.00365535
KLF2	ENSG00000118985.16	ELL2	-0.432991	0.027343	7.22561e-09
KMT2A	ENSG00000118985.16	ELL2	0.277041	0.0209483	9.39041e-06
MBD2	ENSG00000118985.16	ELL2	-0.0358157	0.0154901	0.00371208
MED12	ENSG00000118985.16	ELL2	-0.478805	0.0416194	3.38193e-11
MYB	ENSG00000118985.16	ELL2	-0.219819	0.0447985	0.000194084
NFAT5	ENSG00000118985.16	ELL2	0.049321	0.0178184	0.00241959
NFKB1	ENSG00000118985.16	ELL2	0.178925	0.0248887	5.20665e-07
NFKB2	ENSG00000118985.16	ELL2	-0.375693	0.0302853	3.26573e-11
PTEN	ENSG00000118985.16	ELL2	-0.241821	0.0497221	0.00374127
RBCK1	ENSG00000118985.16	ELL2	0.0625414	0.0142882	0.00135027
REL	ENSG00000118985.16	ELL2	0.0537982	0.015966	0.00081316
RELA	ENSG00000118985.16	ELL2	0.0848734	0.0123668	1.44728e-05
RELB	ENSG00000118985.16	ELL2	0.0453511	0.0177068	0.00148381
RORC	ENSG00000118985.16	ELL2	-0.0791692	0.0184443	0.000134862
SETDB1	ENSG00000118985.16	ELL2	-0.0887435	0.0132545	0.000257648
SREBF1	ENSG00000118985.16	ELL2	0.0419143	0.0120606	0.00106894
STAT3	ENSG00000118985.16	ELL2	-0.0521125	0.0135118	0.00137281
STAT5A	ENSG00000118985.16	ELL2	0.169156	0.0265908	1.92492e-05
STAT5B	ENSG00000118985.16	ELL2	0.276044	0.040802	4.79913e-06
TCF3	ENSG00000118985.16	ELL2	-0.0476779	0.0173925	0.00343934
TET2	ENSG00000118985.16	ELL2	-0.070255	0.0119014	0.000271757
TNFAIP3	ENSG00000118985.16	ELL2	-0.707439	0.0446223	2.23677e-20
TP53	ENSG00000118985.16	ELL2	-0.0764272	0.0221356	0.00224619
TTF1	ENSG00000118985.16	ELL2	0.0651234	0.0169876	0.00356898
YY1	ENSG00000118985.16	ELL2	0.068157	0.0161426	0.000279921
ZBTB14	ENSG00000118985.16	ELL2	0.0395598	0.0140042	0.00218989
ZFP3	ENSG00000118985.16	ELL2	-0.0678539	0.0148045	4.93434e-05
ZNF217	ENSG00000118985.16	ELL2	-0.209671	0.0273985	3.40946e-16
ZNF329	ENSG00000118985.16	ELL2	0.045954	0.0134312	0.00143646
ZNF331	ENSG00000118985.16	ELL2	-0.0570865	0.0132609	0.00138382
ZNF341	ENSG00000118985.16	ELL2	-0.0447696	0.0159875	0.00124174
ZNF708	ENSG00000118985.16	ELL2	-0.0572305	0.0128743	0.00187019
ZNF791	ENSG00000118985.16	ELL2	0.0469713	0.0171566	0.00350599
BCL11B	ENSG00000153113.24	CAST	-0.222423	0.0442936	1.98291e-07
CBFB	ENSG00000153113.24	CAST	-0.123571	0.0446686	0.00275347
DR1	ENSG00000153113.24	CAST	-0.17854	0.0431597	1.57276e-05
ETS1	ENSG00000153113.24	CAST	-0.265144	0.0388076	2.55669e-12
IKZF1	ENSG00000153113.24	CAST	0.139072	0.0464275	0.00134329
JAK3	ENSG00000153113.24	CAST	0.145879	0.0426803	0.000307802
KLF2	ENSG00000153113.24	CAST	0.315901	0.041325	6.66134e-15
KMT2A	ENSG00000153113.24	CAST	-0.263993	0.0426744	1.90383e-10
MYB	ENSG00000153113.24	CAST	0.229454	0.0431463	4.51838e-08
PTEN	ENSG00000153113.24	CAST	0.33892	0.0422772	3.33067e-16
YY1	ENSG00000153113.24	CAST	-0.145914	0.0394119	0.00010127
ATXN7L3	ENSG00000164307.13	ERAP1	0.289904	0.063093	1.85122e-06
BPTF	ENSG00000164307.13	ERAP1	-0.170667	0.0654568	0.00446016
ETS1	ENSG00000164307.13	ERAP1	0.235356	0.0586321	2.76188e-05
IL2RA	ENSG00000164307.13	ERAP1	-0.179714	0.0666576	0.00341251
IRF1	ENSG00000164307.13	ERAP1	0.257142	0.0637152	2.4503e-05
IRF2	ENSG00000164307.13	ERAP1	0.407421	0.0623092	1.85541e-10
IRF4	ENSG00000164307.13	ERAP1	-0.183002	0.0576461	0.000728015
MED12	ENSG00000164307.13	ERAP1	-0.189494	0.0560791	0.000351339
YBX1	ENSG00000164307.13	ERAP1	0.191579	0.0678849	0.00230231
ATXN7L3	ENSG00000164308.17	ERAP2	0.540419	0.0949717	4.82269e-09
CBFB	ENSG00000164308.17	ERAP2	-0.350273	0.0891033	3.92099e-05
GATA3	ENSG00000164308.17	ERAP2	0.303763	0.0955767	0.000717856
IL2RA	ENSG00000164308.17	ERAP2	-0.326957	0.0994483	0.000477059
IRF1	ENSG00000164308.17	ERAP2	0.908021	0.106021	3.33067e-16
IRF2	ENSG00000164308.17	ERAP2	-0.855758	0.0789244	5.41967e-28
MBD2	ENSG00000164308.17	ERAP2	0.258111	0.087367	0.00154059
MYB	ENSG00000164308.17	ERAP2	0.280816	0.0924416	0.00116421
NFKB2	ENSG00000164308.17	ERAP2	0.242881	0.0843193	0.00195917
PTEN	ENSG00000164308.17	ERAP2	0.407478	0.08996	2.67314e-06
STAT1	ENSG00000164308.17	ERAP2	0.250736	0.0795829	0.000802302
STAT5B	ENSG00000164308.17	ERAP2	-0.419985	0.0936454	3.15615e-06
TNFAIP3	ENSG00000164308.17	ERAP2	0.516407	0.0992564	7.7845e-08
AIRE	ENSG00000113441.16	LNPEP	-0.0349641	0.0106902	0.000532885
AKAP8	ENSG00000113441.16	LNPEP	-0.0649224	0.00870073	1.2582e-10
ARID5A	ENSG00000113441.16	LNPEP	-0.0387309	0.00927272	1.4535e-05
ATMIN	ENSG00000113441.16	LNPEP	-0.0248415	0.00676043	0.000117831
ATXN7L3	ENSG00000113441.16	LNPEP	0.356239	0.026651	0
BACH2	ENSG00000113441.16	LNPEP	-0.0156648	0.00555954	0.00240952
BCL11B	ENSG00000113441.16	LNPEP	-0.0402671	0.00944179	9.92509e-06
BPTF	ENSG00000113441.16	LNPEP	-0.0662531	0.0128353	1.19944e-07
CBFB	ENSG00000113441.16	LNPEP	0.18075	0.0573372	0.000811359
DR1	ENSG00000113441.16	LNPEP	-0.0697976	0.0104357	3.68685e-11
EGR3	ENSG00000113441.16	LNPEP	0.0251575	0.00865333	0.00181813
ETS1	ENSG00000113441.16	LNPEP	0.0464203	0.0140192	0.000465186
FOXK1	ENSG00000113441.16	LNPEP	0.0929985	0.00801017	1.72464e-10
FOXP3	ENSG00000113441.16	LNPEP	0.0695749	0.0106347	2.08637e-10
GATA3	ENSG00000113441.16	LNPEP	0.167762	0.0146861	4.69069e-13
HIVEP2	ENSG00000113441.16	LNPEP	0.0155004	0.00220154	9.62701e-11
HIVEP3	ENSG00000113441.16	LNPEP	-0.0398081	0.0106847	9.64058e-05
IKZF1	ENSG00000113441.16	LNPEP	0.0870033	0.00953251	2.3117e-10
IL2RA	ENSG00000113441.16	LNPEP	-0.377613	0.027682	4.18887e-16
IRF1	ENSG00000113441.16	LNPEP	0.0653797	0.0121891	3.84047e-08
IRF4	ENSG00000113441.16	LNPEP	-0.337634	0.0369751	2.76476e-12
IRF7	ENSG00000113441.16	LNPEP	0.0379729	0.00739904	1.39203e-07
JAK3	ENSG00000113441.16	LNPEP	-0.114627	0.00843489	2.14079e-10
KLF2	ENSG00000113441.16	LNPEP	0.165593	0.0179339	1.11795e-10
KLF9	ENSG00000113441.16	LNPEP	-0.0276885	0.00531771	9.22746e-08
KMT2A	ENSG00000113441.16	LNPEP	-0.193035	0.0130662	2.33332e-11
LCOR	ENSG00000113441.16	LNPEP	-0.0314476	0.00860877	0.00012848
MBD2	ENSG00000113441.16	LNPEP	0.061281	0.00667404	2.0475e-11
MYB	ENSG00000113441.16	LNPEP	-0.102329	0.0291022	0.000216739
MYSM1	ENSG00000113441.16	LNPEP	-0.0351424	0.00788908	4.10559e-06
NFAT5	ENSG00000113441.16	LNPEP	-0.0570775	0.010575	3.22734e-08
NFE2L3	ENSG00000113441.16	LNPEP	-0.0243651	0.00840209	0.00185671
NFKB1	ENSG00000113441.16	LNPEP	-0.146034	0.0132451	5.63006e-11
NFKB2	ENSG00000113441.16	LNPEP	0.188832	0.018437	5.41456e-13
POU2F1	ENSG00000113441.16	LNPEP	-0.0220763	0.00732079	0.00127397
RBCK1	ENSG00000113441.16	LNPEP	-0.076271	0.00822661	2.44049e-10
REL	ENSG00000113441.16	LNPEP	-0.0655123	0.00927228	1.73848e-12
RELA	ENSG00000113441.16	LNPEP	-0.0638614	0.00492905	1.67764e-11
RELB	ENSG00000113441.16	LNPEP	-0.0354173	0.00933784	7.37428e-05
RORC	ENSG00000113441.16	LNPEP	0.0473292	0.0106543	4.36794e-06
SON	ENSG00000113441.16	LNPEP	0.0429028	0.00948734	2.98378e-06
SP110	ENSG00000113441.16	LNPEP	-0.0355636	0.00983366	0.000147848
SREBF1	ENSG00000113441.16	LNPEP	-0.0313189	0.00670314	1.46252e-06
STAT3	ENSG00000113441.16	LNPEP	-0.0211224	0.00780599	0.00338614
STAT5A	ENSG00000113441.16	LNPEP	-0.209314	0.0166144	1.71732e-14
STAT5B	ENSG00000113441.16	LNPEP	-0.329197	0.0261648	5.3033e-15
TBX21	ENSG00000113441.16	LNPEP	-0.0350796	0.0102501	0.000307549
TCF3	ENSG00000113441.16	LNPEP	0.0316707	0.00935253	0.000351887
TET2	ENSG00000113441.16	LNPEP	0.0235911	0.00614771	6.1856e-05
TNFAIP3	ENSG00000113441.16	LNPEP	0.331762	0.0291624	5.55112e-16
TTF1	ENSG00000113441.16	LNPEP	-0.0709692	0.00580078	9.77548e-11
YBX1	ENSG00000113441.16	LNPEP	-0.0321229	0.00467106	1.44679e-10
YY1	ENSG00000113441.16	LNPEP	-0.100673	0.00955671	5.72448e-11
ZBTB14	ENSG00000113441.16	LNPEP	-0.0460749	0.00802287	4.42058e-09
ZFP3	ENSG00000113441.16	LNPEP	0.0224721	0.00703178	0.000694993
ZKSCAN1	ENSG00000113441.16	LNPEP	-0.049233	0.00988454	3.06383e-07
ZNF217	ENSG00000113441.16	LNPEP	0.0872985	0.01021	1.61982e-13
ZNF329	ENSG00000113441.16	LNPEP	-0.0510653	0.00763113	2.8015e-10
ZNF575	ENSG00000113441.16	LNPEP	-0.0320037	0.00939163	0.000324651
ZNF791	ENSG00000113441.16	LNPEP	-0.0683451	0.0093214	6.05762e-11
AKAP8	ENSG00000058729.11	RIOK2	0.0532761	0.0131331	2.40111e-05
ATMIN	ENSG00000058729.11	RIOK2	0.0341509	0.0102144	0.000391399
ATXN7L3	ENSG00000058729.11	RIOK2	-0.234078	0.0401139	1.38391e-08
BCL11B	ENSG00000058729.11	RIOK2	0.0914778	0.0140762	2.72008e-08
BPTF	ENSG00000058729.11	RIOK2	0.11474	0.01923	4.37271e-07
CBFB	ENSG00000058729.11	RIOK2	-0.58111	0.0826098	1.44562e-12
ETS1	ENSG00000058729.11	RIOK2	-0.126724	0.020374	3.92298e-08
FOXK1	ENSG00000058729.11	RIOK2	-0.0995601	0.0120436	1.19467e-07
GATA3	ENSG00000058729.11	RIOK2	-0.0893785	0.0219999	2.43114e-05
HIVEP2	ENSG00000058729.11	RIOK2	-0.0133446	0.00327719	2.31356e-05
IL2RA	ENSG00000058729.11	RIOK2	0.189183	0.0422042	3.52025e-06
IRF4	ENSG00000058729.11	RIOK2	0.279178	0.0584732	8.07557e-07
IRF8	ENSG00000058729.11	RIOK2	0.0376229	0.0133069	0.00228662
JAK3	ENSG00000058729.11	RIOK2	0.0658143	0.0130698	6.67093e-07
KLF2	ENSG00000058729.11	RIOK2	-0.17333	0.0269457	1.22739e-10
KLF9	ENSG00000058729.11	RIOK2	0.0258198	0.00802753	0.000625011
KMT2A	ENSG00000058729.11	RIOK2	0.139907	0.0199462	3.04512e-08
LCOR	ENSG00000058729.11	RIOK2	0.0494743	0.0129658	6.28207e-05
MED12	ENSG00000058729.11	RIOK2	-0.125472	0.0425102	0.00158815
NFKB1	ENSG00000058729.11	RIOK2	0.11223	0.020104	3.3524e-08
NFKB2	ENSG00000058729.11	RIOK2	-0.0986544	0.0276167	0.000178445
RBCK1	ENSG00000058729.11	RIOK2	0.0471091	0.0124435	7.31211e-05
REL	ENSG00000058729.11	RIOK2	0.0572101	0.0140328	2.13869e-05
RELA	ENSG00000058729.11	RIOK2	0.0424413	0.0074698	9.56956e-08
RELB	ENSG00000058729.11	RIOK2	0.0400354	0.0140745	0.00219279
RFX5	ENSG00000058729.11	RIOK2	0.0557372	0.0178948	0.000880746
SP110	ENSG00000058729.11	RIOK2	0.0484285	0.0148234	0.000519468
SREBF1	ENSG00000058729.11	RIOK2	0.0461163	0.010087	2.33609e-06
STAT1	ENSG00000058729.11	RIOK2	0.0417929	0.0152336	0.00296629
STAT5A	ENSG00000058729.11	RIOK2	0.0969735	0.025616	7.30977e-05
STAT5B	ENSG00000058729.11	RIOK2	0.140305	0.0400485	0.000222703
TNFAIP3	ENSG00000058729.11	RIOK2	-0.28467	0.0439112	1.11412e-07
TTF1	ENSG00000058729.11	RIOK2	0.0564713	0.00900557	2.5327e-07
YY1	ENSG00000058729.11	RIOK2	0.0463527	0.0144654	0.00065976
ZBTB14	ENSG00000058729.11	RIOK2	0.0431842	0.0121034	0.000172052
ZBTB24	ENSG00000058729.11	RIOK2	0.0358648	0.0138372	0.00468654
ZKSCAN1	ENSG00000058729.11	RIOK2	0.0417591	0.0148812	0.00246698
ZNF217	ENSG00000058729.11	RIOK2	-0.0571496	0.0154917	0.000113733
ZNF329	ENSG00000058729.11	RIOK2	0.0490265	0.0115415	1.02005e-05
ZNF791	ENSG00000058729.11	RIOK2	0.0494266	0.0140899	0.000216157
ATXN7L3	ENSG00000153922.11	CHD1	0.0983954	0.0353378	0.00298328
PTEN	ENSG00000153922.11	CHD1	0.09796	0.0341648	0.00359297
ATXN7L3	ENSG00000248489.4	CHD1-DT	0.42916	0.16241	0.00260275
GATA3	ENSG00000248489.4	CHD1-DT	0.214169	0.0861654	0.00380027
IKZF1	ENSG00000248489.4	CHD1-DT	0.13559	0.0558024	0.00398585
KLF2	ENSG00000248489.4	CHD1-DT	0.333776	0.118879	0.00271477
MED12	ENSG00000248489.4	CHD1-DT	0.448176	0.174746	0.00389336
NFKB2	ENSG00000248489.4	CHD1-DT	0.290014	0.11214	0.0030774
TNFAIP3	ENSG00000248489.4	CHD1-DT	0.532249	0.189753	0.00261058
ZNF217	ENSG00000248489.4	CHD1-DT	0.181156	0.0662298	0.00261702
AIRE	ENSG00000174132.9	FAM174A	0.12687	0.0332449	6.6891e-05
AKAP8	ENSG00000174132.9	FAM174A	0.0764503	0.0262655	0.0015965
ARID5A	ENSG00000174132.9	FAM174A	0.0933828	0.0283598	0.000414396
ATMIN	ENSG00000174132.9	FAM174A	0.104465	0.0218198	6.44575e-06
ATXN7L3	ENSG00000174132.9	FAM174A	0.235613	0.0778402	0.00114382
BACH2	ENSG00000174132.9	FAM174A	0.0757238	0.0176154	2.49359e-05
BCL11B	ENSG00000174132.9	FAM174A	0.147826	0.0290688	1.43337e-05
BPTF	ENSG00000174132.9	FAM174A	0.213712	0.0408516	2.83828e-05
CBFB	ENSG00000174132.9	FAM174A	-0.539639	0.159456	0.000305671
CLOCK	ENSG00000174132.9	FAM174A	0.136079	0.0277882	9.49136e-06
EGR3	ENSG00000174132.9	FAM174A	0.157898	0.0285307	1.09996e-05
ELK4	ENSG00000174132.9	FAM174A	0.124247	0.0230237	1.60233e-05
EPAS1	ENSG00000174132.9	FAM174A	0.116709	0.0286695	3.2499e-05
FOXP1	ENSG00000174132.9	FAM174A	0.0451134	0.0128981	0.000221629
FOXP3	ENSG00000174132.9	FAM174A	0.194775	0.0348661	7.33759e-07
GATA3	ENSG00000174132.9	FAM174A	0.214126	0.0452841	3.10039e-06
GFI1	ENSG00000174132.9	FAM174A	0.109424	0.0281899	5.68727e-05
HIVEP2	ENSG00000174132.9	FAM174A	0.0283198	0.0068723	3.60906e-05
HIVEP3	ENSG00000174132.9	FAM174A	0.133054	0.0333851	3.31155e-05
IKZF1	ENSG00000174132.9	FAM174A	0.152853	0.0298953	3.02536e-06
IL2RA	ENSG00000174132.9	FAM174A	-0.296153	0.0828784	0.000160721
IRF1	ENSG00000174132.9	FAM174A	0.229086	0.0384731	1.89197e-05
IRF3	ENSG00000174132.9	FAM174A	0.150287	0.0303984	3.61461e-05
IRF7	ENSG00000174132.9	FAM174A	0.14108	0.0244678	6.14176e-06
IRF8	ENSG00000174132.9	FAM174A	0.154047	0.0289994	3.44245e-05
IRF9	ENSG00000174132.9	FAM174A	0.161388	0.0302261	1.85942e-05
JAK3	ENSG00000174132.9	FAM174A	-0.0683344	0.0251135	0.00369928
KLF9	ENSG00000174132.9	FAM174A	0.0675226	0.0167751	3.03375e-05
LCOR	ENSG00000174132.9	FAM174A	0.140278	0.0278659	1.43042e-05
MBD2	ENSG00000174132.9	FAM174A	0.0560528	0.0192784	0.00223229
MYSM1	ENSG00000174132.9	FAM174A	0.0682471	0.023878	0.00181175
NFAT5	ENSG00000174132.9	FAM174A	0.0969241	0.0321618	0.00108752
NFE2L2	ENSG00000174132.9	FAM174A	0.151948	0.0286934	1.89205e-05
NFE2L3	ENSG00000174132.9	FAM174A	0.117955	0.0267814	1.39838e-05
NFKB2	ENSG00000174132.9	FAM174A	0.259656	0.0565215	8.10429e-06
POU2F1	ENSG00000174132.9	FAM174A	0.101424	0.0233272	2.0474e-05
REL	ENSG00000174132.9	FAM174A	0.103403	0.028768	0.000136255
RELB	ENSG00000174132.9	FAM174A	0.123589	0.0293455	2.17771e-05
RFX5	ENSG00000174132.9	FAM174A	0.239945	0.0396953	1.21605e-05
RORC	ENSG00000174132.9	FAM174A	0.204752	0.035295	8.73249e-06
SETDB1	ENSG00000174132.9	FAM174A	0.115949	0.0241768	4.12362e-06
SON	ENSG00000174132.9	FAM174A	0.183556	0.0312282	6.66278e-06
SP110	ENSG00000174132.9	FAM174A	0.151719	0.0316814	2.23956e-05
SREBF1	ENSG00000174132.9	FAM174A	0.105477	0.0214735	7.24957e-06
STAT1	ENSG00000174132.9	FAM174A	0.203552	0.0338365	5.9243e-05
STAT2	ENSG00000174132.9	FAM174A	0.129516	0.0225692	2.00995e-05
STAT3	ENSG00000174132.9	FAM174A	0.0735575	0.023848	0.00085022
STAT5A	ENSG00000174132.9	FAM174A	-0.161308	0.0497624	0.00131424
STAT5B	ENSG00000174132.9	FAM174A	-0.273036	0.0783421	0.000258505
TCF3	ENSG00000174132.9	FAM174A	0.164321	0.0305982	3.59283e-06
TET2	ENSG00000174132.9	FAM174A	0.0985662	0.0198346	1.17454e-05
TP53	ENSG00000174132.9	FAM174A	0.207857	0.0418139	1.06416e-05
YBX3	ENSG00000174132.9	FAM174A	0.169422	0.0321962	1.08174e-05
ZBTB14	ENSG00000174132.9	FAM174A	0.0985581	0.02511	3.79311e-05
ZBTB24	ENSG00000174132.9	FAM174A	0.142668	0.0296423	3.00115e-05
ZFP3	ENSG00000174132.9	FAM174A	0.125177	0.0231394	1.27524e-06
ZKSCAN1	ENSG00000174132.9	FAM174A	0.115075	0.0307438	9.12528e-05
ZNF319	ENSG00000174132.9	FAM174A	0.104294	0.0231452	3.87891e-06
ZNF329	ENSG00000174132.9	FAM174A	0.0930179	0.0238584	4.54546e-05
ZNF331	ENSG00000174132.9	FAM174A	0.126526	0.0243783	3.48131e-05
ZNF341	ENSG00000174132.9	FAM174A	0.140779	0.0287184	5.39301e-06
ZNF575	ENSG00000174132.9	FAM174A	0.109797	0.0292213	7.79092e-05
ZNF655	ENSG00000174132.9	FAM174A	0.114482	0.0222965	2.15783e-05
ZNF708	ENSG00000174132.9	FAM174A	0.108725	0.0224537	3.37812e-05
ZNF791	ENSG00000174132.9	FAM174A	0.0857686	0.0285159	0.00112307
ATXN7L3	ENSG00000113532.13	ST8SIA4	-0.143365	0.0526404	0.00312502
CBFB	ENSG00000113532.13	ST8SIA4	-0.4621	0.0575513	1.63193e-17
DR1	ENSG00000113532.13	ST8SIA4	-0.213933	0.0547228	3.93468e-05
ETS1	ENSG00000113532.13	ST8SIA4	0.162695	0.0520871	0.000842398
FOXK1	ENSG00000113532.13	ST8SIA4	-0.161192	0.0497136	0.000562588
IRF2	ENSG00000113532.13	ST8SIA4	-0.180528	0.0487517	9.82088e-05
IRF4	ENSG00000113532.13	ST8SIA4	0.367977	0.0608596	1.75158e-10
KLF2	ENSG00000113532.13	ST8SIA4	-0.460182	0.049177	1.37665e-22
MBD2	ENSG00000113532.13	ST8SIA4	0.155188	0.0514766	0.0012246
MYB	ENSG00000113532.13	ST8SIA4	0.362733	0.0595397	1.42135e-10
PTEN	ENSG00000113532.13	ST8SIA4	0.191882	0.0537395	0.00015915
STAT5B	ENSG00000113532.13	ST8SIA4	0.164954	0.0605912	0.00304101
YY1	ENSG00000113532.13	ST8SIA4	0.172196	0.0547189	0.000766209
ZNF217	ENSG00000113532.13	ST8SIA4	-0.142199	0.0487261	0.00170491
ATMIN	ENSG00000289912.1	ENSG00000289912	-0.116834	0.0468338	0.00454823
ATXN7L3	ENSG00000289912.1	ENSG00000289912	-0.488738	0.167229	0.00155139
BACH2	ENSG00000289912.1	ENSG00000289912	-0.101974	0.0390066	0.00304031
CLOCK	ENSG00000289912.1	ENSG00000289912	-0.190767	0.0623539	0.000801284
EGR3	ENSG00000289912.1	ENSG00000289912	-0.221744	0.0645748	0.000408518
ELK4	ENSG00000289912.1	ENSG00000289912	-0.174318	0.0524037	0.00038441
EPAS1	ENSG00000289912.1	ENSG00000289912	-0.161498	0.0630244	0.00375425
FOXK1	ENSG00000289912.1	ENSG00000289912	-0.126212	0.0491858	0.00415028
FOXP3	ENSG00000289912.1	ENSG00000289912	-0.299257	0.0802867	0.000226575
GATA3	ENSG00000289912.1	ENSG00000289912	-0.359161	0.100637	0.000381416
GFI1	ENSG00000289912.1	ENSG00000289912	-0.170271	0.0629666	0.00240792
HIVEP2	ENSG00000289912.1	ENSG00000289912	-0.0519147	0.0160025	0.000511373
IKZF1	ENSG00000289912.1	ENSG00000289912	-0.226909	0.0652953	0.000452715
IL2RA	ENSG00000289912.1	ENSG00000289912	0.588279	0.182175	0.000935468
IRF1	ENSG00000289912.1	ENSG00000289912	-0.280775	0.0830745	0.000616899
IRF3	ENSG00000289912.1	ENSG00000289912	-0.219713	0.0689229	0.00071993
IRF7	ENSG00000289912.1	ENSG00000289912	-0.203675	0.055852	0.000333735
IRF8	ENSG00000289912.1	ENSG00000289912	-0.191526	0.0642717	0.00113034
IRF9	ENSG00000289912.1	ENSG00000289912	-0.222561	0.0684929	0.000593457
JAK3	ENSG00000289912.1	ENSG00000289912	0.164967	0.0553458	0.00365497
KMT2A	ENSG00000289912.1	ENSG00000289912	0.256385	0.084289	0.00135967
LCOR	ENSG00000289912.1	ENSG00000289912	-0.158349	0.0603771	0.00324664
NFE2L2	ENSG00000289912.1	ENSG00000289912	-0.204136	0.0644673	0.000745132
NFE2L3	ENSG00000289912.1	ENSG00000289912	-0.150688	0.0584615	0.00349011
NFKB2	ENSG00000289912.1	ENSG00000289912	-0.413281	0.123204	0.0006227
RELB	ENSG00000289912.1	ENSG00000289912	-0.160012	0.0644877	0.00484833
RFX5	ENSG00000289912.1	ENSG00000289912	-0.288702	0.0874698	0.000561025
RORC	ENSG00000289912.1	ENSG00000289912	-0.294091	0.0809239	0.000300843
SETDB1	ENSG00000289912.1	ENSG00000289912	-0.140403	0.0511248	0.00228084
SON	ENSG00000289912.1	ENSG00000289912	-0.261417	0.0719027	0.000391812
SP110	ENSG00000289912.1	ENSG00000289912	-0.176489	0.0686731	0.00373398
STAT1	ENSG00000289912.1	ENSG00000289912	-0.255947	0.0754427	0.000440796
STAT2	ENSG00000289912.1	ENSG00000289912	-0.166286	0.0504181	0.000440246
STAT5A	ENSG00000289912.1	ENSG00000289912	0.333304	0.10931	0.0035454
STAT5B	ENSG00000289912.1	ENSG00000289912	0.528737	0.171149	0.00113469
TCF3	ENSG00000289912.1	ENSG00000289912	-0.247684	0.0707176	0.000405078
TET2	ENSG00000289912.1	ENSG00000289912	-0.152173	0.0451156	0.000340269
TP53	ENSG00000289912.1	ENSG00000289912	-0.308126	0.0950451	0.000595569
YBX3	ENSG00000289912.1	ENSG00000289912	-0.244865	0.0737236	0.000526011
ZBTB24	ENSG00000289912.1	ENSG00000289912	-0.181091	0.0653553	0.00184977
ZFP3	ENSG00000289912.1	ENSG00000289912	-0.176886	0.0520784	0.000502976
ZNF319	ENSG00000289912.1	ENSG00000289912	-0.1467	0.0514605	0.00145114
ZNF331	ENSG00000289912.1	ENSG00000289912	-0.177374	0.054667	0.0004492
ZNF341	ENSG00000289912.1	ENSG00000289912	-0.199669	0.0644812	0.000741437
ZNF655	ENSG00000289912.1	ENSG00000289912	-0.146655	0.0492501	0.000921723
ZNF708	ENSG00000289912.1	ENSG00000289912	-0.150873	0.0497451	0.000843955
ATXN7L3	ENSG00000173930.9	SLCO4C1	0.751125	0.172873	5.14289e-06
BCL11B	ENSG00000173930.9	SLCO4C1	-0.166484	0.0656078	0.00394743
BPTF	ENSG00000173930.9	SLCO4C1	-0.25563	0.0907012	0.0019065
CBFB	ENSG00000173930.9	SLCO4C1	1.97738	0.429603	1.91715e-07
ETS1	ENSG00000173930.9	SLCO4C1	0.383477	0.102053	2.02909e-05
FOXK1	ENSG00000173930.9	SLCO4C1	0.24243	0.0560234	2.73858e-06
FOXP1	ENSG00000173930.9	SLCO4C1	0.0867295	0.0276528	0.000845807
GATA3	ENSG00000173930.9	SLCO4C1	0.324689	0.0951803	0.000302288
HIVEP2	ENSG00000173930.9	SLCO4C1	0.0576218	0.0154855	6.14782e-05
IKZF1	ENSG00000173930.9	SLCO4C1	0.186094	0.0619152	0.00133129
KLF2	ENSG00000173930.9	SLCO4C1	0.792425	0.128678	1.99078e-08
KMT2A	ENSG00000173930.9	SLCO4C1	-0.298002	0.0841309	0.000171041
MED12	ENSG00000173930.9	SLCO4C1	1.12139	0.196715	3.23044e-08
MYB	ENSG00000173930.9	SLCO4C1	0.722468	0.190119	6.03089e-05
NFKB2	ENSG00000173930.9	SLCO4C1	0.457428	0.120203	6.2196e-05
RELA	ENSG00000173930.9	SLCO4C1	-0.0925214	0.03202	0.00190703
SETDB1	ENSG00000173930.9	SLCO4C1	0.13341	0.0509227	0.00441137
TNFAIP3	ENSG00000173930.9	SLCO4C1	1.14255	0.200836	5.19529e-08
YBX1	ENSG00000173930.9	SLCO4C1	0.0970379	0.0325491	0.000692317
ZNF217	ENSG00000173930.9	SLCO4C1	0.33274	0.0673011	6.38397e-07
CBFB	ENSG00000145730.21	PAM	-0.665149	0.198463	1.98897e-05
MED12	ENSG00000145730.21	PAM	-0.556549	0.146554	2.48521e-06
ZNF217	ENSG00000145730.21	PAM	-0.316978	0.155342	0.00131092
ATXN7L3	ENSG00000181751.10	MACIR	-0.178934	0.0576617	0.00097752
BCL11B	ENSG00000181751.10	MACIR	0.0521807	0.0199105	0.00357006
CBFB	ENSG00000181751.10	MACIR	-0.514226	0.119536	1.01487e-05
ETS1	ENSG00000181751.10	MACIR	-0.108968	0.0295047	9.1183e-05
FOXK1	ENSG00000181751.10	MACIR	-0.0700547	0.0172999	5.05057e-05
HIVEP2	ENSG00000181751.10	MACIR	-0.0145345	0.00471413	0.000993035
KLF2	ENSG00000181751.10	MACIR	-0.174065	0.0390141	3.73025e-05
KMT2A	ENSG00000181751.10	MACIR	0.0849103	0.0284371	0.00142535
MED12	ENSG00000181751.10	MACIR	-0.218934	0.0605054	0.000165633
TNFAIP3	ENSG00000181751.10	MACIR	-0.254785	0.0635374	5.90633e-05
ZNF217	ENSG00000181751.10	MACIR	-0.0654875	0.0222558	0.00155441
CBFB	ENSG00000112874.10	NUDT12	-1.66665	0.467246	0.000305609
DR1	ENSG00000112874.10	NUDT12	-0.231975	0.0791336	0.00119536
ETS1	ENSG00000112874.10	NUDT12	-0.310706	0.110383	0.00166469
FOXP1	ENSG00000112874.10	NUDT12	-0.0942847	0.0310496	0.00112619
IRF1	ENSG00000112874.10	NUDT12	0.282486	0.0959771	0.00106722
JAK3	ENSG00000112874.10	NUDT12	-0.186449	0.0734727	0.00424827
KLF2	ENSG00000112874.10	NUDT12	-0.485405	0.135192	0.000375911
MBD2	ENSG00000112874.10	NUDT12	0.179232	0.056333	0.000626112
MED12	ENSG00000112874.10	NUDT12	-1.03675	0.225732	4.52622e-06
MYB	ENSG00000112874.10	NUDT12	-0.932162	0.240915	0.000267872
STAT3	ENSG00000112874.10	NUDT12	-0.19143	0.0572449	0.000450223
STAT5A	ENSG00000112874.10	NUDT12	-0.448134	0.147165	0.000929377
STAT5B	ENSG00000112874.10	NUDT12	-0.692777	0.230283	0.00101406
YBX1	ENSG00000112874.10	NUDT12	-0.162543	0.0409002	0.000249129
YY1	ENSG00000112874.10	NUDT12	-0.22426	0.0780527	0.00146731
DR1	ENSG00000145743.18	FBXL17	-0.228096	0.0771633	0.000984644
MED12	ENSG00000145743.18	FBXL17	-0.390391	0.079158	2.2993e-08
MYB	ENSG00000145743.18	FBXL17	-0.333319	0.0803936	3.67489e-06
ZNF217	ENSG00000145743.18	FBXL17	-0.441885	0.088011	1.47034e-07
MED12	ENSG00000198961.10	PJA2	-0.487624	0.0416955	2.90208e-27
AIRE	ENSG00000112893.10	MAN2A1	-0.0606768	0.0128567	1.09919e-06
AKAP8	ENSG00000112893.10	MAN2A1	-0.0809564	0.0105207	3.97246e-09
ARID5A	ENSG00000112893.10	MAN2A1	-0.0620295	0.0111769	1.85069e-08
ATMIN	ENSG00000112893.10	MAN2A1	-0.0247207	0.00810462	0.0011279
ATXN7L3	ENSG00000112893.10	MAN2A1	0.347343	0.0324957	1.84297e-13
BACH2	ENSG00000112893.10	MAN2A1	-0.0270012	0.00667202	2.49119e-05
BPTF	ENSG00000112893.10	MAN2A1	-0.0686809	0.0154218	4.12245e-06
DR1	ENSG00000112893.10	MAN2A1	-0.0659736	0.0125711	6.68117e-08
EPAS1	ENSG00000112893.10	MAN2A1	-0.0382319	0.0109278	0.00022728
FOXK1	ENSG00000112893.10	MAN2A1	0.0676615	0.00971754	1.31282e-10
FOXP1	ENSG00000112893.10	MAN2A1	0.0136897	0.00514389	0.00388366
FOXP3	ENSG00000112893.10	MAN2A1	0.0474129	0.012746	9.82873e-05
GATA3	ENSG00000112893.10	MAN2A1	0.156992	0.0178008	3.60667e-09
GFI1	ENSG00000112893.10	MAN2A1	-0.043623	0.0109467	3.2577e-05
HIVEP2	ENSG00000112893.10	MAN2A1	0.012459	0.00265001	1.28392e-06
HIVEP3	ENSG00000112893.10	MAN2A1	-0.0643794	0.01285	2.51721e-07
IKZF1	ENSG00000112893.10	MAN2A1	0.0880437	0.0115448	3.16349e-09
IL2RA	ENSG00000112893.10	MAN2A1	-0.300029	0.0335595	2.93855e-13
IRF1	ENSG00000112893.10	MAN2A1	0.0502983	0.0146616	0.000291624
IRF2	ENSG00000112893.10	MAN2A1	-0.0190493	0.00488833	4.71509e-05
IRF4	ENSG00000112893.10	MAN2A1	-0.130951	0.0451158	0.00183779
IRF7	ENSG00000112893.10	MAN2A1	0.0251976	0.00885993	0.00221503
JAK3	ENSG00000112893.10	MAN2A1	-0.0821934	0.0102364	2.19538e-10
KLF2	ENSG00000112893.10	MAN2A1	0.202293	0.0219885	2.62716e-09
KLF9	ENSG00000112893.10	MAN2A1	-0.0304212	0.00638335	8.75809e-07
KMT2A	ENSG00000112893.10	MAN2A1	-0.160046	0.0158813	4.02604e-09
LCOR	ENSG00000112893.10	MAN2A1	-0.0371104	0.0103166	0.000157595
MBD2	ENSG00000112893.10	MAN2A1	0.0559424	0.00807722	1.36102e-10
MED12	ENSG00000112893.10	MAN2A1	0.166171	0.0340017	5.08061e-07
MYSM1	ENSG00000112893.10	MAN2A1	-0.0534603	0.00951159	1.46943e-08
NFAT5	ENSG00000112893.10	MAN2A1	-0.0762607	0.0127405	7.96416e-09
NFE2L3	ENSG00000112893.10	MAN2A1	-0.0323138	0.0100686	0.000652052
NFKB1	ENSG00000112893.10	MAN2A1	-0.145819	0.0160389	6.02054e-09
NFKB2	ENSG00000112893.10	MAN2A1	0.192824	0.0223943	1.60471e-09
PTEN	ENSG00000112893.10	MAN2A1	0.160911	0.0305749	6.52915e-08
RBCK1	ENSG00000112893.10	MAN2A1	-0.0749513	0.00993195	5.65541e-09
REL	ENSG00000112893.10	MAN2A1	-0.0681394	0.011153	2.59583e-09
RELA	ENSG00000112893.10	MAN2A1	-0.0624026	0.00599419	4.43681e-10
RELB	ENSG00000112893.10	MAN2A1	-0.0571516	0.0112304	1.72941e-07
SETDB1	ENSG00000112893.10	MAN2A1	0.0272027	0.00918404	0.0015233
SP110	ENSG00000112893.10	MAN2A1	-0.0416788	0.0117842	0.000197917
SREBF1	ENSG00000112893.10	MAN2A1	-0.0393206	0.00804723	4.91714e-07
STAT5A	ENSG00000112893.10	MAN2A1	-0.145928	0.0201443	2.50263e-12
STAT5B	ENSG00000112893.10	MAN2A1	-0.240908	0.0317044	2.21111e-11
TBX21	ENSG00000112893.10	MAN2A1	-0.0654114	0.0123876	5.99118e-08
TNFAIP3	ENSG00000112893.10	MAN2A1	0.373033	0.0357369	9.99201e-16
TTF1	ENSG00000112893.10	MAN2A1	-0.0541638	0.00703289	2.71283e-09
YBX1	ENSG00000112893.10	MAN2A1	-0.0250701	0.00564753	4.13932e-06
YY1	ENSG00000112893.10	MAN2A1	-0.0883196	0.0115618	1.44126e-10
ZBTB14	ENSG00000112893.10	MAN2A1	-0.0541169	0.00964158	9.63211e-09
ZBTB24	ENSG00000112893.10	MAN2A1	-0.0375323	0.0110201	0.000323361
ZKSCAN1	ENSG00000112893.10	MAN2A1	-0.0644436	0.011883	3.16064e-08
ZNF217	ENSG00000112893.10	MAN2A1	0.115602	0.012537	2.94581e-10
ZNF329	ENSG00000112893.10	MAN2A1	-0.0546078	0.00917481	2.8529e-09
ZNF575	ENSG00000112893.10	MAN2A1	-0.0498122	0.0112814	4.73187e-06
ZNF791	ENSG00000112893.10	MAN2A1	-0.0702758	0.0112205	6.33893e-09
AIRE	ENSG00000164209.17	SLC25A46	0.0303865	0.0112142	0.00335016
AKAP8	ENSG00000164209.17	SLC25A46	0.0452051	0.00913947	2.03017e-06
ARID5A	ENSG00000164209.17	SLC25A46	0.0308334	0.00974163	0.000771032
ATXN7L3	ENSG00000164209.17	SLC25A46	-0.2037	0.0279578	9.02338e-08
BCL11B	ENSG00000164209.17	SLC25A46	0.030094	0.0100791	0.00139569
BPTF	ENSG00000164209.17	SLC25A46	0.0529711	0.0135129	6.13099e-05
CBFB	ENSG00000164209.17	SLC25A46	-0.186535	0.0613831	0.00120495
DR1	ENSG00000164209.17	SLC25A46	0.0340034	0.011052	0.00105279
FOXK1	ENSG00000164209.17	SLC25A46	-0.0524483	0.00862743	4.94476e-06
GATA3	ENSG00000164209.17	SLC25A46	-0.0896891	0.0153434	5.0497e-06
HIVEP2	ENSG00000164209.17	SLC25A46	-0.00873206	0.0023259	9.11309e-05
HIVEP3	ENSG00000164209.17	SLC25A46	0.0340008	0.0112019	0.00118602
IKZF1	ENSG00000164209.17	SLC25A46	-0.0469135	0.00994971	2.14615e-05
IL2RA	ENSG00000164209.17	SLC25A46	0.176275	0.0296077	8.61583e-06
IRF4	ENSG00000164209.17	SLC25A46	0.126886	0.0409277	0.000966039
JAK3	ENSG00000164209.17	SLC25A46	0.0517076	0.00915147	1.76732e-05
KLF2	ENSG00000164209.17	SLC25A46	-0.124304	0.0189848	1.88109e-10
KLF9	ENSG00000164209.17	SLC25A46	0.0180064	0.00558533	0.000622314
KMT2A	ENSG00000164209.17	SLC25A46	0.101948	0.0139415	1.15107e-05
LCOR	ENSG00000164209.17	SLC25A46	0.0253671	0.00901432	0.00242698
MBD2	ENSG00000164209.17	SLC25A46	-0.0260497	0.0071166	0.000148645
MED12	ENSG00000164209.17	SLC25A46	-0.0954163	0.0299542	0.000722742
MYSM1	ENSG00000164209.17	SLC25A46	0.0256964	0.00829585	0.00097297
NFAT5	ENSG00000164209.17	SLC25A46	0.0391275	0.0111066	0.000233003
NFKB1	ENSG00000164209.17	SLC25A46	0.0867554	0.0139747	4.31014e-06
NFKB2	ENSG00000164209.17	SLC25A46	-0.107024	0.0192468	8.58465e-06
RBCK1	ENSG00000164209.17	SLC25A46	0.0421582	0.00869548	7.34951e-06
REL	ENSG00000164209.17	SLC25A46	0.0408095	0.00975005	1.79705e-05
RELA	ENSG00000164209.17	SLC25A46	0.0362624	0.00522264	2.51441e-05
RELB	ENSG00000164209.17	SLC25A46	0.0313837	0.00979026	0.000683302
SP110	ENSG00000164209.17	SLC25A46	0.0269362	0.0102925	0.0044022
SREBF1	ENSG00000164209.17	SLC25A46	0.0258308	0.00703625	0.000145388
STAT5A	ENSG00000164209.17	SLC25A46	0.0878927	0.0180129	2.43685e-05
STAT5B	ENSG00000164209.17	SLC25A46	0.140129	0.0282234	2.53372e-05
TNFAIP3	ENSG00000164209.17	SLC25A46	-0.222709	0.0306908	4.99768e-06
TTF1	ENSG00000164209.17	SLC25A46	0.0362003	0.0062754	1.37445e-05
YY1	ENSG00000164209.17	SLC25A46	0.0485233	0.010196	1.85381e-05
ZBTB14	ENSG00000164209.17	SLC25A46	0.0315286	0.0084114	9.37262e-05
ZKSCAN1	ENSG00000164209.17	SLC25A46	0.0351831	0.010357	0.000342068
ZNF217	ENSG00000164209.17	SLC25A46	-0.0617899	0.0107925	6.57525e-07
ZNF329	ENSG00000164209.17	SLC25A46	0.0332735	0.00801577	2.40758e-05
ZNF791	ENSG00000164209.17	SLC25A46	0.0401528	0.00981858	4.1807e-05
AIRE	ENSG00000134987.13	WDR36	0.0935217	0.0159498	0.000638334
AKAP8	ENSG00000134987.13	WDR36	0.0713473	0.0128718	0.000811133
ARID5A	ENSG00000134987.13	WDR36	0.0792659	0.0137493	0.000220023
ATMIN	ENSG00000134987.13	WDR36	0.0606064	0.010425	0.0008642
BACH2	ENSG00000134987.13	WDR36	0.0499344	0.00897743	0.000384145
BCL11B	ENSG00000134987.13	WDR36	0.0435599	0.0134078	0.000775833
BPTF	ENSG00000134987.13	WDR36	0.0933258	0.0184346	0.000232459
CLOCK	ENSG00000134987.13	WDR36	0.0755938	0.0130222	0.000704984
DR1	ENSG00000134987.13	WDR36	0.0927307	0.0153886	0.000509887
EGR3	ENSG00000134987.13	WDR36	0.0675328	0.0130823	0.00114643
ELK4	ENSG00000134987.13	WDR36	0.0560781	0.010961	0.000217834
EPAS1	ENSG00000134987.13	WDR36	0.0835176	0.0143488	0.00161706
ETS1	ENSG00000134987.13	WDR36	0.0522924	0.0188726	0.00228708
FOXP1	ENSG00000134987.13	WDR36	0.0215028	0.00650702	0.00170452
FOXP3	ENSG00000134987.13	WDR36	0.067469	0.0154466	0.001047
GFI1	ENSG00000134987.13	WDR36	0.0707552	0.0137098	0.00141714
HIVEP2	ENSG00000134987.13	WDR36	0.0141346	0.00456054	0.00220436
HIVEP3	ENSG00000134987.13	WDR36	0.093403	0.0159342	0.000598347
IRF2	ENSG00000134987.13	WDR36	0.015914	0.00649255	0.00357542
IRF3	ENSG00000134987.13	WDR36	0.0804272	0.014017	0.000279612
IRF7	ENSG00000134987.13	WDR36	0.0499641	0.0116594	0.00014128
IRF8	ENSG00000134987.13	WDR36	0.0753339	0.013603	0.00121168
IRF9	ENSG00000134987.13	WDR36	0.075572	0.0139504	0.000950725
KLF9	ENSG00000134987.13	WDR36	0.0495293	0.00851209	0.000983611
LCOR	ENSG00000134987.13	WDR36	0.0753187	0.0129763	0.000371388
MBD2	ENSG00000134987.13	WDR36	-0.0315931	0.0110025	0.00361602
MYSM1	ENSG00000134987.13	WDR36	0.0678186	0.0121874	0.000106245
NFAT5	ENSG00000134987.13	WDR36	0.0935256	0.0155933	0.000303456
NFE2L2	ENSG00000134987.13	WDR36	0.0745053	0.0133371	0.000985899
NFE2L3	ENSG00000134987.13	WDR36	0.0779115	0.0130046	0.0011152
NFKB1	ENSG00000134987.13	WDR36	0.103646	0.019184	0.0010209
POU2F1	ENSG00000134987.13	WDR36	0.0672757	0.0116102	0.00157911
RBCK1	ENSG00000134987.13	WDR36	0.0707573	0.0123064	0.000931273
REL	ENSG00000134987.13	WDR36	0.0845287	0.0143737	0.00147331
RELA	ENSG00000134987.13	WDR36	0.0296189	0.00852926	0.00320552
RELB	ENSG00000134987.13	WDR36	0.080397	0.0140313	0.000785245
RFX5	ENSG00000134987.13	WDR36	0.0791797	0.0176109	0.000916051
RORC	ENSG00000134987.13	WDR36	0.0729118	0.0155602	0.000435385
SETDB1	ENSG00000134987.13	WDR36	0.0504183	0.0114118	0.000205243
SON	ENSG00000134987.13	WDR36	0.0540485	0.0140663	0.00168134
SP110	ENSG00000134987.13	WDR36	0.0888309	0.0150219	0.00100956
SREBF1	ENSG00000134987.13	WDR36	0.0563911	0.0102851	0.000433449
STAT1	ENSG00000134987.13	WDR36	0.0665983	0.014993	0.000420096
STAT2	ENSG00000134987.13	WDR36	0.0530036	0.0104772	0.00108567
STAT3	ENSG00000134987.13	WDR36	0.0693224	0.0122341	0.00175516
TBX21	ENSG00000134987.13	WDR36	0.0803957	0.0149206	0.000231878
TCF3	ENSG00000134987.13	WDR36	0.0684292	0.0141944	0.00160413
TET2	ENSG00000134987.13	WDR36	0.0485133	0.0098129	0.0018771
TP53	ENSG00000134987.13	WDR36	0.10897	0.0194526	0.000988783
TTF1	ENSG00000134987.13	WDR36	0.0384944	0.00861028	0.00130636
YBX1	ENSG00000134987.13	WDR36	0.0238131	0.00738794	0.00177431
YBX3	ENSG00000134987.13	WDR36	0.0756872	0.0149238	0.0012916
YY1	ENSG00000134987.13	WDR36	0.071486	0.0144055	2.07281e-05
ZBTB14	ENSG00000134987.13	WDR36	0.0733309	0.0121453	0.000631772
ZBTB24	ENSG00000134987.13	WDR36	0.0823406	0.0138086	0.000337005
ZFP3	ENSG00000134987.13	WDR36	0.0550339	0.0110698	0.000160048
ZKSCAN1	ENSG00000134987.13	WDR36	0.0900378	0.0148042	9.03512e-05
ZNF319	ENSG00000134987.13	WDR36	0.0652447	0.0113567	0.00133516
ZNF329	ENSG00000134987.13	WDR36	0.0691516	0.0117096	0.0010653
ZNF331	ENSG00000134987.13	WDR36	0.0629027	0.011785	0.000108154
ZNF341	ENSG00000134987.13	WDR36	0.0779074	0.0133618	0.000499363
ZNF575	ENSG00000134987.13	WDR36	0.0851322	0.0140829	0.000515003
ZNF655	ENSG00000134987.13	WDR36	0.0602231	0.010593	0.000330743
ZNF708	ENSG00000134987.13	WDR36	0.0602235	0.0105949	0.000599968
ZNF791	ENSG00000134987.13	WDR36	0.0852712	0.0142244	0.00114357
AIRE	ENSG00000152495.11	CAMK4	-0.0720489	0.00999032	8.32102e-08
AKAP8	ENSG00000152495.11	CAMK4	-0.0933977	0.00820675	2.75805e-06
ARID5A	ENSG00000152495.11	CAMK4	-0.0730901	0.00870431	1.95904e-06
ATMIN	ENSG00000152495.11	CAMK4	-0.0373911	0.00630321	4.23627e-06
ATXN7L3	ENSG00000152495.11	CAMK4	0.394702	0.0259488	0
BACH2	ENSG00000152495.11	CAMK4	-0.0328869	0.00517776	5.82507e-06
BCL11B	ENSG00000152495.11	CAMK4	-0.0249063	0.00906671	0.00301007
BPTF	ENSG00000152495.11	CAMK4	-0.0721753	0.0120866	1.15004e-05
CLOCK	ENSG00000152495.11	CAMK4	-0.0232672	0.00797909	0.00176002
DR1	ENSG00000152495.11	CAMK4	-0.108146	0.00988475	6.02047e-08
EPAS1	ENSG00000152495.11	CAMK4	-0.0534689	0.0084876	1.80997e-06
FOXK1	ENSG00000152495.11	CAMK4	0.0747588	0.00776124	4.09238e-06
FOXP3	ENSG00000152495.11	CAMK4	0.0572774	0.0100052	2.18737e-06
GATA3	ENSG00000152495.11	CAMK4	0.179004	0.0142276	0
GFI1	ENSG00000152495.11	CAMK4	-0.042445	0.00851874	2.23014e-06
HIVEP2	ENSG00000152495.11	CAMK4	0.0105689	0.00211819	1.11615e-05
HIVEP3	ENSG00000152495.11	CAMK4	-0.0745826	0.00997537	1.48162e-07
IKZF1	ENSG00000152495.11	CAMK4	0.0959371	0.00920664	4.59418e-06
IL2RA	ENSG00000152495.11	CAMK4	-0.424481	0.0268649	7.18555e-15
IRF1	ENSG00000152495.11	CAMK4	0.0905451	0.0117591	1.06759e-06
IRF2	ENSG00000152495.11	CAMK4	-0.0144718	0.00390261	9.20026e-05
IRF4	ENSG00000152495.11	CAMK4	-0.281286	0.0358939	1.63835e-07
IRF7	ENSG00000152495.11	CAMK4	0.0307994	0.00694924	1.18834e-05
IRF8	ENSG00000152495.11	CAMK4	-0.0297596	0.00823204	0.000151784
JAK3	ENSG00000152495.11	CAMK4	-0.123392	0.00819043	8.25041e-06
KLF2	ENSG00000152495.11	CAMK4	0.172964	0.0174903	2.42463e-06
KLF9	ENSG00000152495.11	CAMK4	-0.0424492	0.00496365	5.96459e-07
KMT2A	ENSG00000152495.11	CAMK4	-0.199767	0.0126637	1.31147e-09
LCOR	ENSG00000152495.11	CAMK4	-0.0467105	0.00801206	3.12246e-06
MBD2	ENSG00000152495.11	CAMK4	0.0872924	0.00652088	2.79602e-10
MYB	ENSG00000152495.11	CAMK4	-0.0804572	0.0283686	0.00227352
MYSM1	ENSG00000152495.11	CAMK4	-0.0663429	0.00742747	3.57549e-06
NFAT5	ENSG00000152495.11	CAMK4	-0.0967019	0.00993259	8.20853e-08
NFE2L3	ENSG00000152495.11	CAMK4	-0.0478977	0.00781602	1.20899e-06
NFKB1	ENSG00000152495.11	CAMK4	-0.183046	0.0125815	8.39976e-10
NFKB2	ENSG00000152495.11	CAMK4	0.205799	0.0178617	4.75817e-09
POU2F1	ENSG00000152495.11	CAMK4	-0.0395808	0.00683535	2.40513e-06
PTEN	ENSG00000152495.11	CAMK4	0.129383	0.0244444	5.83587e-08
RBCK1	ENSG00000152495.11	CAMK4	-0.104322	0.00781101	8.84679e-06
REL	ENSG00000152495.11	CAMK4	-0.0912843	0.00868029	3.82823e-06
RELA	ENSG00000152495.11	CAMK4	-0.0777143	0.00476073	7.90925e-09
RELB	ENSG00000152495.11	CAMK4	-0.0634158	0.00871113	1.68847e-06
RORC	ENSG00000152495.11	CAMK4	0.0351485	0.00997439	0.000211858
SON	ENSG00000152495.11	CAMK4	0.0360606	0.00892423	2.79606e-05
SP110	ENSG00000152495.11	CAMK4	-0.0567451	0.00914595	5.6373e-07
SREBF1	ENSG00000152495.11	CAMK4	-0.0433786	0.00625104	5.36487e-06
STAT3	ENSG00000152495.11	CAMK4	-0.0447271	0.00736854	2.69598e-07
STAT5A	ENSG00000152495.11	CAMK4	-0.233327	0.0161111	4.04084e-10
STAT5B	ENSG00000152495.11	CAMK4	-0.376527	0.0253941	6.64285e-12
TBX21	ENSG00000152495.11	CAMK4	-0.0790438	0.00972755	8.85757e-06
TNFAIP3	ENSG00000152495.11	CAMK4	0.367932	0.0284089	8.7097e-13
TTF1	ENSG00000152495.11	CAMK4	-0.0783993	0.0055787	1.01789e-05
YBX1	ENSG00000152495.11	CAMK4	-0.0497029	0.0045735	1.09642e-05
YY1	ENSG00000152495.11	CAMK4	-0.133474	0.00918981	7.68346e-06
ZBTB14	ENSG00000152495.11	CAMK4	-0.0693242	0.00748676	1.26037e-06
ZBTB24	ENSG00000152495.11	CAMK4	-0.0463552	0.00854756	6.96462e-08
ZKSCAN1	ENSG00000152495.11	CAMK4	-0.0815857	0.00923035	3.51453e-07
ZNF217	ENSG00000152495.11	CAMK4	0.109515	0.0100158	1.12886e-05
ZNF319	ENSG00000152495.11	CAMK4	-0.0297575	0.00673182	1.48348e-05
ZNF329	ENSG00000152495.11	CAMK4	-0.0709017	0.00713753	7.489e-06
ZNF575	ENSG00000152495.11	CAMK4	-0.0649354	0.0087683	7.79483e-07
ZNF655	ENSG00000152495.11	CAMK4	-0.0195021	0.00635019	0.00105895
ZNF791	ENSG00000152495.11	CAMK4	-0.0980828	0.00875263	9.34683e-08
AKAP8	ENSG00000288965.1	ENSG00000288965	-0.129117	0.0388436	0.00040332
ATXN7L3	ENSG00000288965.1	ENSG00000288965	0.884521	0.127489	2.97773e-11
DR1	ENSG00000288965.1	ENSG00000288965	-0.145972	0.0464771	0.0007479
FOXK1	ENSG00000288965.1	ENSG00000288965	0.226017	0.0382162	1.00237e-09
FOXP3	ENSG00000288965.1	ENSG00000288965	0.211878	0.0486574	4.49564e-06
GATA3	ENSG00000288965.1	ENSG00000288965	0.44218	0.0696148	1.04742e-10
HIVEP2	ENSG00000288965.1	ENSG00000288965	0.0436607	0.0102086	7.30943e-06
IKZF1	ENSG00000288965.1	ENSG00000288965	0.238112	0.0445425	2.20564e-08
IL2RA	ENSG00000288965.1	ENSG00000288965	-0.955468	0.13081	3.89846e-11
IRF1	ENSG00000288965.1	ENSG00000288965	0.205771	0.0568292	0.000110233
IRF4	ENSG00000288965.1	ENSG00000288965	-0.835947	0.166555	1.6157e-07
IRF7	ENSG00000288965.1	ENSG00000288965	0.123934	0.0336278	9.10335e-05
JAK3	ENSG00000288965.1	ENSG00000288965	-0.286479	0.0394777	4.02545e-10
KLF2	ENSG00000288965.1	ENSG00000288965	0.383538	0.0853409	5.76035e-06
KMT2A	ENSG00000288965.1	ENSG00000288965	-0.475789	0.0625725	4.08369e-10
MBD2	ENSG00000288965.1	ENSG00000288965	0.154363	0.0309654	1.38571e-07
NFKB1	ENSG00000288965.1	ENSG00000288965	-0.320114	0.0601214	2.75617e-08
NFKB2	ENSG00000288965.1	ENSG00000288965	0.499898	0.086845	2.09725e-09
RBCK1	ENSG00000288965.1	ENSG00000288965	-0.165107	0.0368223	2.47002e-06
REL	ENSG00000288965.1	ENSG00000288965	-0.125906	0.0410481	0.00100017
RELA	ENSG00000288965.1	ENSG00000288965	-0.148634	0.0228824	4.78578e-10
RORC	ENSG00000288965.1	ENSG00000288965	0.162448	0.048238	0.00032012
SON	ENSG00000288965.1	ENSG00000288965	0.147224	0.0431866	0.000270182
STAT5A	ENSG00000288965.1	ENSG00000288965	-0.531405	0.0775593	1.23793e-11
STAT5B	ENSG00000288965.1	ENSG00000288965	-0.838126	0.122545	3.06547e-11
TCF3	ENSG00000288965.1	ENSG00000288965	0.117573	0.0419476	0.00233422
TET2	ENSG00000288965.1	ENSG00000288965	0.0805893	0.0277254	0.00169415
TNFAIP3	ENSG00000288965.1	ENSG00000288965	0.782713	0.138777	6.15381e-09
TTF1	ENSG00000288965.1	ENSG00000288965	-0.161738	0.0264096	6.27328e-10
YBX1	ENSG00000288965.1	ENSG00000288965	-0.082057	0.0216607	5.60188e-05
YY1	ENSG00000288965.1	ENSG00000288965	-0.233815	0.0434307	1.62205e-08
ZFP3	ENSG00000288965.1	ENSG00000288965	0.0837792	0.0316105	0.00378136
ZNF217	ENSG00000288965.1	ENSG00000288965	0.211398	0.0473438	3.15013e-06
ZNF329	ENSG00000288965.1	ENSG00000288965	-0.0950814	0.0337914	0.00232639
ZNF791	ENSG00000288965.1	ENSG00000288965	-0.136361	0.0412868	0.000426578
IRF4	ENSG00000164211.13	STARD4	-0.245419	0.0835868	0.00120585
MBD2	ENSG00000164211.13	STARD4	0.327659	0.0908109	0.000898692
MED12	ENSG00000164211.13	STARD4	-0.353952	0.0796813	1.23498e-06
PTEN	ENSG00000164211.13	STARD4	-0.31056	0.0780185	1.48556e-05
AKAP8	ENSG00000134986.14	NREP	0.0789176	0.0272256	0.00188097
ATMIN	ENSG00000134986.14	NREP	-0.0590474	0.021447	0.00353698
ATXN7L3	ENSG00000134986.14	NREP	-0.662783	0.0826511	3.08034e-09
CBFB	ENSG00000134986.14	NREP	-0.780218	0.180737	7.97923e-06
EGR3	ENSG00000134986.14	NREP	-0.114349	0.0272559	1.07969e-05
ETS1	ENSG00000134986.14	NREP	-0.146247	0.0445582	0.000514268
FOXK1	ENSG00000134986.14	NREP	-0.12727	0.0260717	5.09482e-07
FOXP1	ENSG00000134986.14	NREP	-0.112192	0.0131708	6.26568e-09
FOXP3	ENSG00000134986.14	NREP	-0.159469	0.03361	7.97246e-07
GATA3	ENSG00000134986.14	NREP	-0.35239	0.0456016	3.28666e-09
HIVEP2	ENSG00000134986.14	NREP	-0.0512196	0.00689901	1.37848e-08
IKZF1	ENSG00000134986.14	NREP	-0.23485	0.0293182	1.58405e-09
IRF2	ENSG00000134986.14	NREP	0.0568184	0.0126451	3.32777e-06
IRF3	ENSG00000134986.14	NREP	-0.0852562	0.0296727	0.00188407
IRF4	ENSG00000134986.14	NREP	-0.36373	0.122937	0.001482
IRF7	ENSG00000134986.14	NREP	-0.102356	0.0233166	4.44174e-06
KLF2	ENSG00000134986.14	NREP	-0.585623	0.0539776	1.05192e-14
KMT2A	ENSG00000134986.14	NREP	0.215506	0.0423427	1.7138e-07
MED12	ENSG00000134986.14	NREP	-0.897284	0.0847682	1.8013e-18
MYB	ENSG00000134986.14	NREP	-0.73264	0.0927333	3.89559e-12
NFE2L2	ENSG00000134986.14	NREP	-0.0737348	0.0276321	0.00438667
NFKB2	ENSG00000134986.14	NREP	-0.496251	0.0564806	5.08726e-09
POU2F1	ENSG00000134986.14	NREP	-0.0921725	0.0231858	2.82624e-05
PTEN	ENSG00000134986.14	NREP	-0.576771	0.0771461	1.82559e-11
RELA	ENSG00000134986.14	NREP	0.0665962	0.0155951	9.61864e-06
RORC	ENSG00000134986.14	NREP	-0.103974	0.0337136	0.000933586
SETDB1	ENSG00000134986.14	NREP	-0.187279	0.0235742	1.43278e-09
STAT3	ENSG00000134986.14	NREP	-0.139309	0.0246637	1.03191e-08
TET2	ENSG00000134986.14	NREP	-0.104337	0.0193478	3.06792e-08
TNFAIP3	ENSG00000134986.14	NREP	-0.878245	0.0883103	1.0963e-10
TP53	ENSG00000134986.14	NREP	-0.123246	0.0408534	0.00117451
YBX1	ENSG00000134986.14	NREP	-0.043665	0.0148597	0.00163052
ZFP3	ENSG00000134986.14	NREP	-0.112925	0.0220861	1.07356e-07
ZNF217	ENSG00000134986.14	NREP	-0.309167	0.0306411	8.15337e-12
ZNF331	ENSG00000134986.14	NREP	-0.105485	0.0234909	2.68814e-06
ZNF341	ENSG00000134986.14	NREP	-0.0890869	0.0280229	0.000665325
ZNF655	ENSG00000134986.14	NREP	-0.0703086	0.0215532	0.000485796
ZNF708	ENSG00000134986.14	NREP	-0.114587	0.0218672	5.28497e-08
BPTF	ENSG00000224032.9	EPB41L4A-AS1	0.314765	0.1284	0.000131734
MYB	ENSG00000153037.15	SRP19	0.129546	0.0614956	0.00183941
ATXN7L3	ENSG00000129625.13	REEP5	0.100709	0.0238293	0.000157933
CBFB	ENSG00000129625.13	REEP5	0.28543	0.0553073	1.04853e-06
ETS1	ENSG00000129625.13	REEP5	0.0605661	0.016137	0.00195266
IRF4	ENSG00000129625.13	REEP5	-0.0837759	0.0297787	0.00242641
JAK3	ENSG00000129625.13	REEP5	-0.0295982	0.0324773	0.000791075
KMT2A	ENSG00000129625.13	REEP5	-0.0566133	0.0162616	0.00246559
TNFAIP3	ENSG00000129625.13	REEP5	0.13343	0.0316067	0.00420117
ZNF329	ENSG00000129625.13	REEP5	-0.028476	0.0194893	0.00217395
AIRE	ENSG00000172795.17	DCP2	0.0508746	0.0109247	1.77534e-06
AKAP8	ENSG00000172795.17	DCP2	0.025383	0.00880686	0.00195001
ARID5A	ENSG00000172795.17	DCP2	0.0424987	0.00944998	3.41238e-06
ATXN7L3	ENSG00000172795.17	DCP2	0.086068	0.026162	0.000498959
BACH2	ENSG00000172795.17	DCP2	0.0254876	0.00569074	3.88885e-06
CBFB	ENSG00000172795.17	DCP2	0.191039	0.0573013	0.00042181
CLOCK	ENSG00000172795.17	DCP2	0.0430234	0.00880205	6.09416e-07
EGR3	ENSG00000172795.17	DCP2	0.0425799	0.00882297	7.31646e-07
ELK4	ENSG00000172795.17	DCP2	0.0370833	0.00717538	5.48862e-07
EPAS1	ENSG00000172795.17	DCP2	0.0417598	0.0093278	4.34139e-06
ETS1	ENSG00000172795.17	DCP2	0.0751078	0.0140777	7.29906e-08
FOXK1	ENSG00000172795.17	DCP2	0.0532305	0.00797569	1.24491e-07
FOXP3	ENSG00000172795.17	DCP2	0.0607832	0.0107689	2.81955e-07
GATA3	ENSG00000172795.17	DCP2	0.0615694	0.0145204	1.10999e-05
GFI1	ENSG00000172795.17	DCP2	0.0516091	0.00926337	3.45713e-07
HIVEP2	ENSG00000172795.17	DCP2	0.0131368	0.00222837	4.04081e-07
HIVEP3	ENSG00000172795.17	DCP2	0.0477073	0.0109155	5.86106e-06
IKZF1	ENSG00000172795.17	DCP2	0.0312568	0.00945584	0.000469914
IL2RA	ENSG00000172795.17	DCP2	-0.117287	0.0270975	7.55815e-06
IRF2	ENSG00000172795.17	DCP2	0.0236436	0.00400567	4.54816e-07
IRF3	ENSG00000172795.17	DCP2	0.0510276	0.00961557	1.20057e-07
IRF4	ENSG00000172795.17	DCP2	-0.230205	0.0364337	2.23951e-07
IRF7	ENSG00000172795.17	DCP2	0.037908	0.00750381	4.17287e-07
IRF8	ENSG00000172795.17	DCP2	0.0346365	0.00905864	6.35613e-05
IRF9	ENSG00000172795.17	DCP2	0.0468604	0.00944008	7.4362e-07
JAK3	ENSG00000172795.17	DCP2	-0.0417334	0.00825716	3.08755e-07
KLF9	ENSG00000172795.17	DCP2	0.0157609	0.00542083	0.00179619
KMT2A	ENSG00000172795.17	DCP2	-0.0670266	0.0128272	1.19827e-07
LCOR	ENSG00000172795.17	DCP2	0.0248429	0.00878283	0.00231046
MYB	ENSG00000172795.17	DCP2	-0.103482	0.0286396	0.000149821
MYSM1	ENSG00000172795.17	DCP2	0.0355767	0.00803086	5.2553e-06
NFAT5	ENSG00000172795.17	DCP2	0.0415795	0.0107622	5.43002e-05
NFE2L2	ENSG00000172795.17	DCP2	0.0406498	0.00895588	2.81868e-06
NFE2L3	ENSG00000172795.17	DCP2	0.0328143	0.00859385	6.52482e-05
NFKB2	ENSG00000172795.17	DCP2	0.0611115	0.0182314	0.000397915
POU2F1	ENSG00000172795.17	DCP2	0.022348	0.00746004	0.00134903
PTEN	ENSG00000172795.17	DCP2	-0.0829449	0.0246187	0.000370981
RELB	ENSG00000172795.17	DCP2	0.0402104	0.00953716	1.20534e-05
RFX5	ENSG00000172795.17	DCP2	0.0376222	0.0121871	0.000998216
RORC	ENSG00000172795.17	DCP2	0.0567205	0.010827	1.29747e-07
SON	ENSG00000172795.17	DCP2	0.0501838	0.00959966	4.18331e-07
SP110	ENSG00000172795.17	DCP2	0.0309011	0.0100408	0.00102672
SREBF1	ENSG00000172795.17	DCP2	0.018709	0.00683157	0.00305412
STAT1	ENSG00000172795.17	DCP2	0.0388804	0.0103705	8.66002e-05
STAT2	ENSG00000172795.17	DCP2	0.0278637	0.00694168	2.90596e-05
STAT3	ENSG00000172795.17	DCP2	0.0234341	0.00791564	0.00151451
STAT5A	ENSG00000172795.17	DCP2	-0.0744639	0.0162675	2.31545e-06
STAT5B	ENSG00000172795.17	DCP2	-0.105851	0.0256195	1.77629e-05
TBX21	ENSG00000172795.17	DCP2	0.0522384	0.0104067	2.57152e-07
TCF3	ENSG00000172795.17	DCP2	0.0564615	0.00954359	1.87865e-07
TET2	ENSG00000172795.17	DCP2	0.0340799	0.00627073	2.83591e-07
TP53	ENSG00000172795.17	DCP2	0.0720143	0.0132309	6.73933e-08
TTF1	ENSG00000172795.17	DCP2	-0.0152299	0.00574245	0.00399414
YBX3	ENSG00000172795.17	DCP2	0.0557832	0.0101005	1.64286e-07
ZBTB14	ENSG00000172795.17	DCP2	0.0247387	0.00817608	0.00122047
ZBTB24	ENSG00000172795.17	DCP2	0.0378342	0.00941435	2.80787e-05
ZFP3	ENSG00000172795.17	DCP2	0.0335605	0.00716065	1.71975e-06
ZKSCAN1	ENSG00000172795.17	DCP2	0.0372628	0.0100853	0.000106881
ZNF319	ENSG00000172795.17	DCP2	0.0354457	0.00741138	1.1119e-06
ZNF331	ENSG00000172795.17	DCP2	0.0356459	0.00762216	1.64401e-06
ZNF341	ENSG00000172795.17	DCP2	0.0447685	0.00909034	4.98522e-07
ZNF575	ENSG00000172795.17	DCP2	0.0426484	0.00960222	4.71556e-06
ZNF655	ENSG00000172795.17	DCP2	0.0271074	0.00698032	4.9812e-05
ZNF708	ENSG00000172795.17	DCP2	0.0304151	0.00709948	8.95708e-06
AKAP8	ENSG00000171444.18	MCC	-0.104807	0.0341819	0.00153626
ATMIN	ENSG00000171444.18	MCC	-0.09603	0.028737	0.00040246
BACH2	ENSG00000171444.18	MCC	-0.0551854	0.0239567	0.00484661
BCL11B	ENSG00000171444.18	MCC	-0.203773	0.0427355	0.000836363
BPTF	ENSG00000171444.18	MCC	-0.260444	0.0559526	0.00044645
CBFB	ENSG00000171444.18	MCC	1.10118	0.251293	7.73806e-05
ETS1	ENSG00000171444.18	MCC	0.217896	0.0589571	0.000108663
FOXK1	ENSG00000171444.18	MCC	0.14278	0.0364371	0.00225127
HIVEP3	ENSG00000171444.18	MCC	-0.106974	0.0419444	0.00441825
IRF1	ENSG00000171444.18	MCC	-0.155523	0.0507469	0.0017512
IRF4	ENSG00000171444.18	MCC	-0.430138	0.133675	0.000667662
IRF8	ENSG00000171444.18	MCC	-0.11889	0.0372256	0.00150275
KLF2	ENSG00000171444.18	MCC	0.234039	0.06959	0.00169164
KLF9	ENSG00000171444.18	MCC	-0.0662782	0.0225189	0.00104746
KMT2A	ENSG00000171444.18	MCC	-0.168807	0.0468672	0.00032548
LCOR	ENSG00000171444.18	MCC	-0.132314	0.0362658	0.000327632
NFE2L2	ENSG00000171444.18	MCC	-0.0915196	0.0356404	0.00421225
NFE2L3	ENSG00000171444.18	MCC	-0.087338	0.0338705	0.00401136
NFKB1	ENSG00000171444.18	MCC	-0.192947	0.0508578	0.000671428
POU2F1	ENSG00000171444.18	MCC	-0.0786048	0.0298491	0.00324395
RBCK1	ENSG00000171444.18	MCC	-0.0871131	0.0318664	0.00230086
REL	ENSG00000171444.18	MCC	-0.12671	0.037717	0.00137314
RELA	ENSG00000171444.18	MCC	-0.0600266	0.0214499	0.000408874
RELB	ENSG00000171444.18	MCC	-0.105052	0.0383867	0.00299544
RFX5	ENSG00000171444.18	MCC	-0.184482	0.0507276	0.000427786
SP110	ENSG00000171444.18	MCC	-0.135582	0.0404856	0.000409971
SREBF1	ENSG00000171444.18	MCC	-0.111005	0.028571	0.000626674
STAT1	ENSG00000171444.18	MCC	-0.14601	0.0430854	0.00107501
STAT2	ENSG00000171444.18	MCC	-0.0863488	0.0287723	0.00104927
TNFAIP3	ENSG00000171444.18	MCC	0.363681	0.108516	0.00109302
TTF1	ENSG00000171444.18	MCC	-0.0962799	0.024414	0.000139305
ZBTB14	ENSG00000171444.18	MCC	-0.103087	0.0324141	0.0010447
ZBTB24	ENSG00000171444.18	MCC	-0.11032	0.0380305	0.00225162
ZKSCAN1	ENSG00000171444.18	MCC	-0.105775	0.0390389	0.00311163
ZNF329	ENSG00000171444.18	MCC	-0.110206	0.0320914	0.00148564
ZNF655	ENSG00000171444.18	MCC	-0.0772728	0.0283831	0.00258167
ZNF791	ENSG00000171444.18	MCC	-0.108053	0.0366884	0.00125396
AKAP8	ENSG00000047188.16	YTHDC2	-0.042093	0.0103781	2.55145e-05
ARID5A	ENSG00000047188.16	YTHDC2	-0.029073	0.011062	0.00426226
ATMIN	ENSG00000047188.16	YTHDC2	-0.0282528	0.00809686	0.000236421
ATXN7L3	ENSG00000047188.16	YTHDC2	0.159503	0.0314304	3.57719e-07
BCL11B	ENSG00000047188.16	YTHDC2	-0.0448768	0.0111757	3.59775e-05
BPTF	ENSG00000047188.16	YTHDC2	-0.0639602	0.0153235	1.4959e-05
DR1	ENSG00000047188.16	YTHDC2	-0.0481497	0.0124369	5.31335e-05
FOXK1	ENSG00000047188.16	YTHDC2	0.0520317	0.00944916	6.65515e-06
GATA3	ENSG00000047188.16	YTHDC2	0.0622501	0.0173399	0.000166397
HIVEP3	ENSG00000047188.16	YTHDC2	-0.0347848	0.0127735	0.00321259
IL2RA	ENSG00000047188.16	YTHDC2	-0.181428	0.0325747	9.09726e-07
IRF4	ENSG00000047188.16	YTHDC2	-0.21831	0.0434345	2.88979e-07
JAK3	ENSG00000047188.16	YTHDC2	-0.0600987	0.0099316	5.08392e-07
KLF2	ENSG00000047188.16	YTHDC2	0.0766068	0.0212559	0.000182722
KLF9	ENSG00000047188.16	YTHDC2	-0.0240295	0.00636962	8.05085e-05
KMT2A	ENSG00000047188.16	YTHDC2	-0.0978181	0.0154117	6.77049e-06
LCOR	ENSG00000047188.16	YTHDC2	-0.0352679	0.0103113	0.000304241
MBD2	ENSG00000047188.16	YTHDC2	0.0275372	0.00785424	0.000221161
MYB	ENSG00000047188.16	YTHDC2	-0.0971807	0.0343068	0.00228251
MYSM1	ENSG00000047188.16	YTHDC2	-0.0248692	0.00940196	0.00403292
NFAT5	ENSG00000047188.16	YTHDC2	-0.0406364	0.0126194	0.000625911
NFE2L3	ENSG00000047188.16	YTHDC2	-0.0283714	0.0100664	0.00236632
NFKB1	ENSG00000047188.16	YTHDC2	-0.0892594	0.0157677	3.24807e-07
NFKB2	ENSG00000047188.16	YTHDC2	0.0634261	0.0217738	0.0017856
POU2F1	ENSG00000047188.16	YTHDC2	-0.0268899	0.00876734	0.00105463
RBCK1	ENSG00000047188.16	YTHDC2	-0.0482956	0.00979884	1.53033e-06
REL	ENSG00000047188.16	YTHDC2	-0.049558	0.0110993	1.16039e-05
RELA	ENSG00000047188.16	YTHDC2	-0.034409	0.00583678	1.19215e-06
RELB	ENSG00000047188.16	YTHDC2	-0.0315167	0.0111682	0.00237492
SP110	ENSG00000047188.16	YTHDC2	-0.0392539	0.0117822	0.00041841
SREBF1	ENSG00000047188.16	YTHDC2	-0.0295758	0.0080274	0.000114291
STAT3	ENSG00000047188.16	YTHDC2	-0.0241223	0.00932796	0.00478672
STAT5A	ENSG00000047188.16	YTHDC2	-0.106329	0.0195578	1.76542e-06
STAT5B	ENSG00000047188.16	YTHDC2	-0.162088	0.0307926	6.3489e-07
TNFAIP3	ENSG00000047188.16	YTHDC2	0.156015	0.0345111	5.32282e-06
TTF1	ENSG00000047188.16	YTHDC2	-0.0452839	0.00687839	2.50548e-06
YBX1	ENSG00000047188.16	YTHDC2	-0.0152124	0.00551056	0.00284345
YY1	ENSG00000047188.16	YTHDC2	-0.0579634	0.0113279	5.46622e-06
ZBTB14	ENSG00000047188.16	YTHDC2	-0.0370621	0.00960425	5.79074e-05
ZBTB24	ENSG00000047188.16	YTHDC2	-0.029542	0.0110191	0.00364086
ZKSCAN1	ENSG00000047188.16	YTHDC2	-0.0396333	0.0118233	0.000389719
ZNF217	ENSG00000047188.16	YTHDC2	0.0321091	0.012042	0.00381596
ZNF329	ENSG00000047188.16	YTHDC2	-0.0399216	0.00913423	7.11228e-06
ZNF575	ENSG00000047188.16	YTHDC2	-0.0291896	0.0112282	0.00460622
ZNF791	ENSG00000047188.16	YTHDC2	-0.0490543	0.0111391	5.45492e-06
ATXN7L3	ENSG00000164219.10	PGGT1B	0.235878	0.0378987	2.69833e-06
CLOCK	ENSG00000164219.10	PGGT1B	0.0426795	0.0127137	0.000376114
EGR3	ENSG00000164219.10	PGGT1B	0.0601117	0.0128216	2.43861e-05
ELK4	ENSG00000164219.10	PGGT1B	0.0393875	0.0103947	8.74541e-05
FOXK1	ENSG00000164219.10	PGGT1B	0.0497573	0.0112088	4.55488e-05
FOXP1	ENSG00000164219.10	PGGT1B	0.0198424	0.0060556	0.000487673
FOXP3	ENSG00000164219.10	PGGT1B	0.0888291	0.0156594	6.61157e-06
GATA3	ENSG00000164219.10	PGGT1B	0.14157	0.021145	3.62956e-06
HIVEP2	ENSG00000164219.10	PGGT1B	0.0173963	0.00337055	3.16866e-06
IKZF1	ENSG00000164219.10	PGGT1B	0.0880045	0.0138007	2.82716e-05
IL2RA	ENSG00000164219.10	PGGT1B	-0.223669	0.0391141	1.6197e-05
IRF1	ENSG00000164219.10	PGGT1B	0.0826244	0.0174912	2.71966e-05
IRF3	ENSG00000164219.10	PGGT1B	0.0518196	0.0138845	0.000117096
IRF7	ENSG00000164219.10	PGGT1B	0.0587076	0.0109396	6.06443e-06
IRF8	ENSG00000164219.10	PGGT1B	0.039799	0.0131237	0.00114166
IRF9	ENSG00000164219.10	PGGT1B	0.0495479	0.013668	0.000138867
JAK3	ENSG00000164219.10	PGGT1B	-0.0592437	0.0118676	4.58889e-05
KLF2	ENSG00000164219.10	PGGT1B	0.106456	0.0254611	2.47831e-05
KMT2A	ENSG00000164219.10	PGGT1B	-0.109102	0.0184359	1.28425e-05
MBD2	ENSG00000164219.10	PGGT1B	0.0337667	0.00942255	0.000154481
NFE2L2	ENSG00000164219.10	PGGT1B	0.0477437	0.012976	0.000127664
NFKB2	ENSG00000164219.10	PGGT1B	0.171632	0.0265578	9.49277e-06
PTEN	ENSG00000164219.10	PGGT1B	0.0979113	0.0349509	0.00249685
RELA	ENSG00000164219.10	PGGT1B	-0.0272712	0.00702283	7.05871e-05
RFX5	ENSG00000164219.10	PGGT1B	0.0714694	0.0176789	3.83688e-05
RORC	ENSG00000164219.10	PGGT1B	0.0790702	0.0157422	1.61548e-05
SETDB1	ENSG00000164219.10	PGGT1B	0.0501149	0.0110794	4.18976e-05
SON	ENSG00000164219.10	PGGT1B	0.064827	0.0139334	1.6918e-05
STAT1	ENSG00000164219.10	PGGT1B	0.0609771	0.0150503	4.04085e-05
STAT2	ENSG00000164219.10	PGGT1B	0.0406747	0.0100938	6.12147e-05
STAT5A	ENSG00000164219.10	PGGT1B	-0.11294	0.0234003	5.78106e-05
STAT5B	ENSG00000164219.10	PGGT1B	-0.185008	0.0368959	5.64775e-05
TCF3	ENSG00000164219.10	PGGT1B	0.0594851	0.0138053	3.27601e-05
TET2	ENSG00000164219.10	PGGT1B	0.0434967	0.00908832	1.11837e-05
TNFAIP3	ENSG00000164219.10	PGGT1B	0.20154	0.0414291	5.08295e-06
TP53	ENSG00000164219.10	PGGT1B	0.0741578	0.0191061	9.02506e-05
YBX3	ENSG00000164219.10	PGGT1B	0.0525556	0.0145933	0.000161189
ZFP3	ENSG00000164219.10	PGGT1B	0.0503314	0.0104126	2.56359e-05
ZNF217	ENSG00000164219.10	PGGT1B	0.0673317	0.014509	4.99981e-05
ZNF319	ENSG00000164219.10	PGGT1B	0.0303781	0.0106861	0.00212562
ZNF331	ENSG00000164219.10	PGGT1B	0.0471023	0.0110587	1.85525e-05
ZNF341	ENSG00000164219.10	PGGT1B	0.0470553	0.0131329	0.000182147
ZNF655	ENSG00000164219.10	PGGT1B	0.0344594	0.0101188	0.000331608
ZNF708	ENSG00000164219.10	PGGT1B	0.0409751	0.0102859	4.12254e-05
ATXN7L3	ENSG00000164221.13	CCDC112	-0.559461	0.111928	2.08131e-07
BCL11B	ENSG00000164221.13	CCDC112	0.483358	0.150858	0.000548195
CBFB	ENSG00000164221.13	CCDC112	-0.602897	0.123511	3.35439e-07
ETS1	ENSG00000164221.13	CCDC112	-0.944156	0.0992498	7.44316e-23
FOXK1	ENSG00000164221.13	CCDC112	-0.319463	0.108304	0.00153576
IRF2	ENSG00000164221.13	CCDC112	-0.290558	0.107808	0.0034345
JAK3	ENSG00000164221.13	CCDC112	-0.313864	0.119425	0.00415059
MYB	ENSG00000164221.13	CCDC112	0.505898	0.140307	0.000121663
PTEN	ENSG00000164221.13	CCDC112	0.474167	0.130894	0.000120936
YY1	ENSG00000164221.13	CCDC112	0.786257	0.155567	5.40523e-08
CBFB	ENSG00000249249.2	TICAM2-AS1	-3.194	0.467796	1.03765e-12
DR1	ENSG00000249249.2	TICAM2-AS1	-0.471902	0.0974433	2.83983e-07
ETS1	ENSG00000249249.2	TICAM2-AS1	-0.654717	0.117167	4.24733e-09
FOXP1	ENSG00000249249.2	TICAM2-AS1	-0.109595	0.0384503	0.00217673
IL2RA	ENSG00000249249.2	TICAM2-AS1	-1.16569	0.263209	2.94664e-06
IRF1	ENSG00000249249.2	TICAM2-AS1	0.592655	0.109018	9.18905e-09
IRF4	ENSG00000249249.2	TICAM2-AS1	-1.03889	0.343048	0.0011689
JAK3	ENSG00000249249.2	TICAM2-AS1	-0.361084	0.0802827	2.18202e-06
KLF2	ENSG00000249249.2	TICAM2-AS1	-0.593617	0.1585	9.09578e-05
MBD2	ENSG00000249249.2	TICAM2-AS1	0.389063	0.0614804	8.03371e-10
MED12	ENSG00000249249.2	TICAM2-AS1	-1.45919	0.247557	1.42969e-09
MYB	ENSG00000249249.2	TICAM2-AS1	-1.26512	0.268609	1.04202e-06
POU2F1	ENSG00000249249.2	TICAM2-AS1	-0.174373	0.0679599	0.00482759
RBCK1	ENSG00000249249.2	TICAM2-AS1	-0.284119	0.0778593	9.48108e-05
RELA	ENSG00000249249.2	TICAM2-AS1	-0.120983	0.0467303	0.00438209
SON	ENSG00000249249.2	TICAM2-AS1	0.281226	0.0880035	0.000631974
STAT1	ENSG00000249249.2	TICAM2-AS1	0.259214	0.0933396	0.00258806
STAT3	ENSG00000249249.2	TICAM2-AS1	-0.337998	0.0716453	6.93724e-07
STAT5A	ENSG00000249249.2	TICAM2-AS1	-0.852729	0.158034	1.49139e-08
STAT5B	ENSG00000249249.2	TICAM2-AS1	-1.3654	0.248542	8.0254e-09
TTF1	ENSG00000249249.2	TICAM2-AS1	-0.175143	0.0544597	0.000557424
YBX1	ENSG00000249249.2	TICAM2-AS1	-0.316481	0.0420786	2.65339e-10
YY1	ENSG00000249249.2	TICAM2-AS1	-0.473368	0.0904031	2.99871e-08
ZNF791	ENSG00000249249.2	TICAM2-AS1	-0.259018	0.0877938	0.0013622
AKAP8	ENSG00000134970.14	TMED7	-0.0959949	0.0376256	0.0010544
ARID5A	ENSG00000134970.14	TMED7	-0.0849644	0.0430242	0.00051885
ATXN7L3	ENSG00000134970.14	TMED7	0.292479	0.057151	0.000900844
BACH2	ENSG00000134970.14	TMED7	-0.0453136	0.038763	0.0029525
IRF2	ENSG00000134970.14	TMED7	-0.0342055	0.0408625	0.00231381
IRF8	ENSG00000134970.14	TMED7	-0.0495185	0.0377673	0.0046815
JAK3	ENSG00000134970.14	TMED7	-0.0822796	0.0523822	0.000176107
KMT2A	ENSG00000134970.14	TMED7	-0.136784	0.0310581	0.00249188
NFAT5	ENSG00000134970.14	TMED7	-0.100656	0.0476761	0.000184936
NFKB1	ENSG00000134970.14	TMED7	-0.152942	0.0363688	0.000303501
TNFAIP3	ENSG00000134970.14	TMED7	0.332472	0.0600983	0.000343974
ZNF329	ENSG00000134970.14	TMED7	-0.0678856	0.0313116	0.00452904
AIRE	ENSG00000145782.13	ATG12	-0.0501344	0.0120131	2.92781e-05
AKAP8	ENSG00000145782.13	ATG12	-0.0549445	0.00973208	7.58853e-06
ARID5A	ENSG00000145782.13	ATG12	-0.0483434	0.0103955	1.4567e-05
ATMIN	ENSG00000145782.13	ATG12	-0.0240197	0.00758588	0.000767197
ATXN7L3	ENSG00000145782.13	ATG12	0.181426	0.0289743	1.62406e-08
BACH2	ENSG00000145782.13	ATG12	-0.0235985	0.006262	8.9221e-05
BPTF	ENSG00000145782.13	ATG12	-0.0444748	0.0141973	0.000862181
DR1	ENSG00000145782.13	ATG12	-0.0589846	0.0115965	9.21228e-06
EPAS1	ENSG00000145782.13	ATG12	-0.0377382	0.0102543	0.000129189
FOXK1	ENSG00000145782.13	ATG12	0.0269409	0.00857282	0.000847601
GATA3	ENSG00000145782.13	ATG12	0.0755482	0.0160307	8.33551e-06
GFI1	ENSG00000145782.13	ATG12	-0.0356447	0.0101583	0.000231591
HIVEP3	ENSG00000145782.13	ATG12	-0.0510102	0.0120124	1.90528e-05
IKZF1	ENSG00000145782.13	ATG12	0.0406534	0.0104222	5.6652e-05
IL2RA	ENSG00000145782.13	ATG12	-0.181332	0.0300586	7.67258e-06
IRF1	ENSG00000145782.13	ATG12	0.0344435	0.0131807	0.00444957
IRF2	ENSG00000145782.13	ATG12	-0.0134596	0.00436758	0.000988544
JAK3	ENSG00000145782.13	ATG12	-0.050814	0.00914321	9.00554e-06
KLF2	ENSG00000145782.13	ATG12	0.089694	0.0193343	8.46036e-06
KLF9	ENSG00000145782.13	ATG12	-0.0257658	0.00598859	1.30869e-05
KMT2A	ENSG00000145782.13	ATG12	-0.0854812	0.0141703	4.36995e-06
LCOR	ENSG00000145782.13	ATG12	-0.0314504	0.00966315	0.000558368
MBD2	ENSG00000145782.13	ATG12	0.0420967	0.00722645	4.92481e-06
MYSM1	ENSG00000145782.13	ATG12	-0.042659	0.0088284	1.09028e-05
NFAT5	ENSG00000145782.13	ATG12	-0.0597237	0.0118557	8.64847e-06
NFE2L3	ENSG00000145782.13	ATG12	-0.0328226	0.00945904	0.000266201
NFKB1	ENSG00000145782.13	ATG12	-0.0955477	0.0147227	1.35486e-05
NFKB2	ENSG00000145782.13	ATG12	0.0900334	0.0201115	1.79354e-05
POU2F1	ENSG00000145782.13	ATG12	-0.0255771	0.00821444	0.000903199
PTEN	ENSG00000145782.13	ATG12	0.0872479	0.0268528	0.000582738
RBCK1	ENSG00000145782.13	ATG12	-0.0554313	0.00916403	6.67218e-06
REL	ENSG00000145782.13	ATG12	-0.0521019	0.0104066	1.56082e-05
RELA	ENSG00000145782.13	ATG12	-0.0385842	0.00542714	1.2131e-05
RELB	ENSG00000145782.13	ATG12	-0.0437206	0.0104991	2.0424e-05
SP110	ENSG00000145782.13	ATG12	-0.0376984	0.0110591	0.000335107
SREBF1	ENSG00000145782.13	ATG12	-0.0283566	0.00751264	8.45974e-05
STAT3	ENSG00000145782.13	ATG12	-0.0269803	0.00867501	0.000918849
STAT5A	ENSG00000145782.13	ATG12	-0.0955335	0.0179923	1.30685e-05
STAT5B	ENSG00000145782.13	ATG12	-0.157644	0.0283439	8.07574e-06
TBX21	ENSG00000145782.13	ATG12	-0.0529184	0.0113962	1.91244e-05
TNFAIP3	ENSG00000145782.13	ATG12	0.18485	0.0316295	7.50724e-06
TTF1	ENSG00000145782.13	ATG12	-0.0360197	0.00635653	1.22551e-05
YBX1	ENSG00000145782.13	ATG12	-0.0235712	0.00504816	5.99945e-06
YY1	ENSG00000145782.13	ATG12	-0.0659493	0.0105312	2.46425e-05
ZBTB14	ENSG00000145782.13	ATG12	-0.0421302	0.00902302	8.76918e-06
ZBTB24	ENSG00000145782.13	ATG12	-0.0342135	0.0103575	0.000472481
ZKSCAN1	ENSG00000145782.13	ATG12	-0.051422	0.0111168	8.50185e-06
ZNF217	ENSG00000145782.13	ATG12	0.0584415	0.0110785	1.62196e-05
ZNF319	ENSG00000145782.13	ATG12	-0.0242483	0.00814038	0.00142588
ZNF329	ENSG00000145782.13	ATG12	-0.0412549	0.008569	6.94328e-06
ZNF575	ENSG00000145782.13	ATG12	-0.0439034	0.0105582	2.28808e-05
ZNF791	ENSG00000145782.13	ATG12	-0.0550815	0.0104453	1.2114e-05
AIRE	ENSG00000177879.17	AP3S1	-0.0334193	0.0121949	0.00301727
ATMIN	ENSG00000177879.17	AP3S1	-0.0319564	0.0076969	1.54961e-05
ATXN7L3	ENSG00000177879.17	AP3S1	-0.268808	0.0301188	5.39995e-12
BACH2	ENSG00000177879.17	AP3S1	-0.0215718	0.00634115	0.000323301
CBFB	ENSG00000177879.17	AP3S1	-0.305517	0.0639529	8.75242e-07
CLOCK	ENSG00000177879.17	AP3S1	-0.0536102	0.00979929	2.63161e-08
DR1	ENSG00000177879.17	AP3S1	-0.0370628	0.0119011	0.000904761
EGR3	ENSG00000177879.17	AP3S1	-0.068505	0.0098514	9.64128e-09
ELK4	ENSG00000177879.17	AP3S1	-0.0398553	0.00800645	3.04333e-07
EPAS1	ENSG00000177879.17	AP3S1	-0.044763	0.0103932	7.70671e-06
ETS1	ENSG00000177879.17	AP3S1	-0.0850433	0.0157496	5.1777e-08
FOXK1	ENSG00000177879.17	AP3S1	-0.0736065	0.00910898	7.86178e-09
FOXP1	ENSG00000177879.17	AP3S1	-0.0315223	0.00481972	9.11981e-10
FOXP3	ENSG00000177879.17	AP3S1	-0.0967736	0.01212	2.25695e-10
GATA3	ENSG00000177879.17	AP3S1	-0.156869	0.0166172	4.76782e-11
HIVEP2	ENSG00000177879.17	AP3S1	-0.0246512	0.00250287	3.86292e-09
IKZF1	ENSG00000177879.17	AP3S1	-0.0978211	0.0107617	1.3689e-09
IL2RA	ENSG00000177879.17	AP3S1	0.174479	0.0316871	1.74952e-08
IRF1	ENSG00000177879.17	AP3S1	-0.0441665	0.0137015	0.00061931
IRF3	ENSG00000177879.17	AP3S1	-0.0643579	0.0107137	6.3265e-09
IRF7	ENSG00000177879.17	AP3S1	-0.0620713	0.00841768	5.63666e-10
IRF8	ENSG00000177879.17	AP3S1	-0.0410393	0.010079	2.19208e-05
IRF9	ENSG00000177879.17	AP3S1	-0.0516106	0.0105215	4.24652e-07
JAK3	ENSG00000177879.17	AP3S1	0.0427373	0.0097331	5.48594e-06
KLF2	ENSG00000177879.17	AP3S1	-0.183544	0.0201922	8.99217e-11
KLF9	ENSG00000177879.17	AP3S1	-0.0189975	0.00606129	0.000840429
KMT2A	ENSG00000177879.17	AP3S1	0.116632	0.0149221	1.50132e-08
LCOR	ENSG00000177879.17	AP3S1	-0.0319504	0.00978614	0.000531565
MED12	ENSG00000177879.17	AP3S1	-0.231796	0.0316084	8.26969e-13
MYB	ENSG00000177879.17	AP3S1	-0.133163	0.033636	3.73563e-05
NFE2L2	ENSG00000177879.17	AP3S1	-0.0545473	0.0099714	3.25468e-08
NFE2L3	ENSG00000177879.17	AP3S1	-0.0433766	0.00957951	2.74389e-06
NFKB2	ENSG00000177879.17	AP3S1	-0.199999	0.0208123	8.47996e-09
POU2F1	ENSG00000177879.17	AP3S1	-0.0438752	0.00834919	7.6338e-08
PTEN	ENSG00000177879.17	AP3S1	-0.120474	0.0283602	1.06633e-05
RELA	ENSG00000177879.17	AP3S1	0.0246293	0.00559491	5.36599e-06
RFX5	ENSG00000177879.17	AP3S1	-0.0564808	0.0135927	1.52452e-05
RORC	ENSG00000177879.17	AP3S1	-0.0784876	0.0121386	9.51707e-10
SETDB1	ENSG00000177879.17	AP3S1	-0.0678491	0.00863123	6.39248e-09
SON	ENSG00000177879.17	AP3S1	-0.0500937	0.0108231	1.71043e-06
SP110	ENSG00000177879.17	AP3S1	-0.0420589	0.011195	8.20934e-05
STAT1	ENSG00000177879.17	AP3S1	-0.0456508	0.0115807	3.82691e-05
STAT2	ENSG00000177879.17	AP3S1	-0.040216	0.00773482	9.87352e-08
STAT3	ENSG00000177879.17	AP3S1	-0.0557121	0.00890614	1.78878e-10
STAT5A	ENSG00000177879.17	AP3S1	0.0662148	0.0191501	0.000268751
STAT5B	ENSG00000177879.17	AP3S1	0.110197	0.0300533	0.000120791
TCF3	ENSG00000177879.17	AP3S1	-0.0599705	0.0106997	2.52089e-08
TET2	ENSG00000177879.17	AP3S1	-0.0567758	0.00700693	4.25573e-10
TNFAIP3	ENSG00000177879.17	AP3S1	-0.289631	0.0328429	2.56888e-09
TP53	ENSG00000177879.17	AP3S1	-0.0916854	0.0147486	3.32294e-09
YBX3	ENSG00000177879.17	AP3S1	-0.0501095	0.0112989	4.26611e-06
ZBTB24	ENSG00000177879.17	AP3S1	-0.039737	0.0104794	7.1138e-05
ZFP3	ENSG00000177879.17	AP3S1	-0.0604219	0.00800128	5.11889e-10
ZNF217	ENSG00000177879.17	AP3S1	-0.0910034	0.0115287	1.71554e-09
ZNF319	ENSG00000177879.17	AP3S1	-0.0418117	0.00825123	1.92649e-07
ZNF331	ENSG00000177879.17	AP3S1	-0.059181	0.00849942	6.41028e-09
ZNF341	ENSG00000177879.17	AP3S1	-0.0606081	0.0101223	1.55194e-09
ZNF575	ENSG00000177879.17	AP3S1	-0.0363505	0.0107103	0.000333115
ZNF655	ENSG00000177879.17	AP3S1	-0.0425537	0.00777501	2.47942e-08
ZNF708	ENSG00000177879.17	AP3S1	-0.0569971	0.00792364	1.49726e-09
AIRE	ENSG00000185641.6	ENSG00000185641	-0.152622	0.036135	0.000201871
AKAP8	ENSG00000185641.6	ENSG00000185641	-0.0804231	0.028338	0.00132951
ARID5A	ENSG00000185641.6	ENSG00000185641	-0.120294	0.0308901	0.000151841
ATMIN	ENSG00000185641.6	ENSG00000185641	-0.0983472	0.0235724	0.00102235
ATXN7L3	ENSG00000185641.6	ENSG00000185641	-0.285787	0.0634326	0.000167108
BACH2	ENSG00000185641.6	ENSG00000185641	-0.0843558	0.0199516	0.000392461
BPTF	ENSG00000185641.6	ENSG00000185641	-0.124384	0.0400714	0.000864609
CLOCK	ENSG00000185641.6	ENSG00000185641	-0.150241	0.0302827	0.000275983
DR1	ENSG00000185641.6	ENSG00000185641	-0.120724	0.0322457	0.000461188
EGR3	ENSG00000185641.6	ENSG00000185641	-0.15913	0.0298877	0.000275876
ELK4	ENSG00000185641.6	ENSG00000185641	-0.119627	0.0248607	0.000763999
EPAS1	ENSG00000185641.6	ENSG00000185641	-0.144846	0.0315737	0.000393892
ETS1	ENSG00000185641.6	ENSG00000185641	-0.146309	0.0339806	0.000931621
FOXK1	ENSG00000185641.6	ENSG00000185641	-0.104429	0.0214984	3.91957e-06
FOXP1	ENSG00000185641.6	ENSG00000185641	-0.0436076	0.0123052	0.00164492
FOXP3	ENSG00000185641.6	ENSG00000185641	-0.200418	0.0349694	0.000226626
GATA3	ENSG00000185641.6	ENSG00000185641	-0.22286	0.0390322	0.000119013
GFI1	ENSG00000185641.6	ENSG00000185641	-0.128735	0.0302045	0.000184222
HIVEP2	ENSG00000185641.6	ENSG00000185641	-0.0431257	0.00853553	0.0012949
HIVEP3	ENSG00000185641.6	ENSG00000185641	-0.147704	0.0362022	0.00040962
IKZF1	ENSG00000185641.6	ENSG00000185641	-0.14493	0.0272054	3.77581e-05
IL2RA	ENSG00000185641.6	ENSG00000185641	0.229091	0.0654327	0.00150944
IRF1	ENSG00000185641.6	ENSG00000185641	-0.112061	0.0321375	0.00088551
IRF2	ENSG00000185641.6	ENSG00000185641	-0.0314521	0.0135859	0.00114784
IRF3	ENSG00000185641.6	ENSG00000185641	-0.170058	0.0329782	0.000346285
IRF7	ENSG00000185641.6	ENSG00000185641	-0.135199	0.0249806	0.000471947
IRF8	ENSG00000185641.6	ENSG00000185641	-0.137833	0.0308593	0.000499535
IRF9	ENSG00000185641.6	ENSG00000185641	-0.156475	0.0322481	0.00035943
JAK3	ENSG00000185641.6	ENSG00000185641	0.0593249	0.0236611	0.00415588
KLF2	ENSG00000185641.6	ENSG00000185641	-0.144908	0.0412997	0.000316477
KLF9	ENSG00000185641.6	ENSG00000185641	-0.0730287	0.0188447	0.00102767
KMT2A	ENSG00000185641.6	ENSG00000185641	0.138674	0.0319792	0.00182879
LCOR	ENSG00000185641.6	ENSG00000185641	-0.120656	0.0303514	0.00154087
MED12	ENSG00000185641.6	ENSG00000185641	-0.187132	0.0625133	0.00136914
MYSM1	ENSG00000185641.6	ENSG00000185641	-0.100606	0.0261107	0.000919876
NFAT5	ENSG00000185641.6	ENSG00000185641	-0.131962	0.0346927	0.000277638
NFE2L2	ENSG00000185641.6	ENSG00000185641	-0.151419	0.0307681	0.000163427
NFE2L3	ENSG00000185641.6	ENSG00000185641	-0.133533	0.0297718	4.75353e-05
NFKB2	ENSG00000185641.6	ENSG00000185641	-0.270868	0.0498548	0.000884576
POU2F1	ENSG00000185641.6	ENSG00000185641	-0.114934	0.0252271	0.000565284
RBCK1	ENSG00000185641.6	ENSG00000185641	-0.0698479	0.025376	0.00289592
REL	ENSG00000185641.6	ENSG00000185641	-0.107729	0.0307421	0.000962321
RELB	ENSG00000185641.6	ENSG00000185641	-0.125829	0.03199	0.000949214
RFX5	ENSG00000185641.6	ENSG00000185641	-0.169907	0.0389149	0.000559429
RORC	ENSG00000185641.6	ENSG00000185641	-0.189492	0.0361074	0.000587805
SETDB1	ENSG00000185641.6	ENSG00000185641	-0.11628	0.0238715	0.00118418
SON	ENSG00000185641.6	ENSG00000185641	-0.14749	0.0309093	5.81885e-05
SP110	ENSG00000185641.6	ENSG00000185641	-0.144598	0.0339038	0.000532906
SREBF1	ENSG00000185641.6	ENSG00000185641	-0.0825066	0.0231833	0.00126852
STAT1	ENSG00000185641.6	ENSG00000185641	-0.147658	0.0333396	0.00020463
STAT2	ENSG00000185641.6	ENSG00000185641	-0.111924	0.0237052	0.000354551
STAT3	ENSG00000185641.6	ENSG00000185641	-0.120666	0.0254053	0.000300782
STAT5A	ENSG00000185641.6	ENSG00000185641	0.105085	0.0384278	0.00377081
STAT5B	ENSG00000185641.6	ENSG00000185641	0.163549	0.0602732	0.00373568
TBX21	ENSG00000185641.6	ENSG00000185641	-0.125053	0.0321104	0.000635731
TCF3	ENSG00000185641.6	ENSG00000185641	-0.165385	0.0324172	0.000783747
TET2	ENSG00000185641.6	ENSG00000185641	-0.119606	0.0217602	0.000890226
TNFAIP3	ENSG00000185641.6	ENSG00000185641	-0.219581	0.0679735	0.000814265
TP53	ENSG00000185641.6	ENSG00000185641	-0.236537	0.0457498	0.00074012
YBX3	ENSG00000185641.6	ENSG00000185641	-0.164041	0.0339262	0.000193818
ZBTB14	ENSG00000185641.6	ENSG00000185641	-0.103208	0.0276593	0.000147156
ZBTB24	ENSG00000185641.6	ENSG00000185641	-0.142039	0.0321314	0.000406217
ZFP3	ENSG00000185641.6	ENSG00000185641	-0.131175	0.0244455	0.000579238
ZKSCAN1	ENSG00000185641.6	ENSG00000185641	-0.132354	0.0334839	0.000648617
ZNF217	ENSG00000185641.6	ENSG00000185641	-0.0661307	0.0242777	0.00389352
ZNF319	ENSG00000185641.6	ENSG00000185641	-0.122904	0.0257559	0.000191237
ZNF329	ENSG00000185641.6	ENSG00000185641	-0.0905246	0.02581	0.000357927
ZNF331	ENSG00000185641.6	ENSG00000185641	-0.1378	0.0262054	0.000210929
ZNF341	ENSG00000185641.6	ENSG00000185641	-0.158688	0.0321656	0.00129093
ZNF575	ENSG00000185641.6	ENSG00000185641	-0.139273	0.0320787	0.000246416
ZNF655	ENSG00000185641.6	ENSG00000185641	-0.115024	0.0241865	0.000543747
ZNF708	ENSG00000185641.6	ENSG00000185641	-0.126847	0.0245456	0.000838524
ZNF791	ENSG00000185641.6	ENSG00000185641	-0.106608	0.0303188	0.000672482
ATXN7L3	ENSG00000145781.9	COMMD10	-0.219369	0.0394693	7.84804e-07
CBFB	ENSG00000145781.9	COMMD10	-0.344053	0.0834903	2.83991e-05
ETS1	ENSG00000145781.9	COMMD10	-0.0643343	0.0201067	0.000959942
FOXK1	ENSG00000145781.9	COMMD10	-0.0497269	0.011924	7.29848e-05
FOXP1	ENSG00000145781.9	COMMD10	-0.0329904	0.00676913	1.30882e-05
FOXP3	ENSG00000145781.9	COMMD10	-0.0432748	0.0150991	0.00159002
GATA3	ENSG00000145781.9	COMMD10	-0.109078	0.0212834	7.78021e-06
HIVEP2	ENSG00000145781.9	COMMD10	-0.0164262	0.0038751	5.82168e-06
IKZF1	ENSG00000145781.9	COMMD10	-0.0698793	0.013955	0.000163415
IRF2	ENSG00000145781.9	COMMD10	0.0173518	0.00632663	0.00200397
IRF7	ENSG00000145781.9	COMMD10	-0.0258847	0.0105756	0.00471052
KLF2	ENSG00000145781.9	COMMD10	-0.203776	0.0274774	1.01255e-05
KMT2A	ENSG00000145781.9	COMMD10	0.0761029	0.019798	0.00029868
MED12	ENSG00000145781.9	COMMD10	-0.302213	0.0430589	2.64817e-07
MYB	ENSG00000145781.9	COMMD10	-0.22995	0.0457032	0.000150098
NFKB2	ENSG00000145781.9	COMMD10	-0.153562	0.0269689	1.48856e-05
PTEN	ENSG00000145781.9	COMMD10	-0.170291	0.0373572	3.84817e-05
RELA	ENSG00000145781.9	COMMD10	0.0242904	0.00761253	0.000714396
SETDB1	ENSG00000145781.9	COMMD10	-0.0536441	0.0116139	0.000165203
STAT3	ENSG00000145781.9	COMMD10	-0.0418838	0.011788	0.000139487
TET2	ENSG00000145781.9	COMMD10	-0.029976	0.00888576	0.000240749
TNFAIP3	ENSG00000145781.9	COMMD10	-0.303081	0.0443143	6.42792e-06
YBX1	ENSG00000145781.9	COMMD10	-0.0174897	0.00693577	0.00483903
ZFP3	ENSG00000145781.9	COMMD10	-0.0301315	0.010206	0.000795104
ZNF217	ENSG00000145781.9	COMMD10	-0.100758	0.0154034	3.89408e-05
ZNF331	ENSG00000145781.9	COMMD10	-0.027486	0.0108606	0.00276241
ZNF708	ENSG00000145781.9	COMMD10	-0.0315441	0.0102576	0.000484023
AIRE	ENSG00000169570.10	DTWD2	0.220717	0.0545958	1.3758e-05
AKAP8	ENSG00000169570.10	DTWD2	0.160406	0.0429356	5.94283e-05
ARID5A	ENSG00000169570.10	DTWD2	0.183599	0.0466945	2.1768e-05
ATMIN	ENSG00000169570.10	DTWD2	0.112103	0.0340866	0.000340274
BACH2	ENSG00000169570.10	DTWD2	0.116164	0.0286488	1.33693e-05
BCL11B	ENSG00000169570.10	DTWD2	0.114983	0.0452356	0.00456814
BPTF	ENSG00000169570.10	DTWD2	0.250849	0.0650804	3.54566e-05
CLOCK	ENSG00000169570.10	DTWD2	0.177201	0.044602	2.02371e-05
EGR3	ENSG00000169570.10	DTWD2	0.17442	0.0448098	3.29172e-05
ELK4	ENSG00000169570.10	DTWD2	0.16754	0.0372491	2.82447e-06
EPAS1	ENSG00000169570.10	DTWD2	0.16924	0.0463502	7.72359e-05
FOXP3	ENSG00000169570.10	DTWD2	0.214296	0.0549114	3.73648e-05
GFI1	ENSG00000169570.10	DTWD2	0.212082	0.0470413	2.74991e-06
HIVEP3	ENSG00000169570.10	DTWD2	0.226165	0.054757	9.90383e-06
IRF1	ENSG00000169570.10	DTWD2	0.232432	0.060434	3.1361e-05
IRF2	ENSG00000169570.10	DTWD2	0.0720508	0.019198	5.11278e-05
IRF3	ENSG00000169570.10	DTWD2	0.19611	0.0488716	1.75183e-05
IRF4	ENSG00000169570.10	DTWD2	-0.545061	0.178826	0.000950058
IRF7	ENSG00000169570.10	DTWD2	0.15225	0.0383027	2.57029e-05
IRF8	ENSG00000169570.10	DTWD2	0.193388	0.0462617	8.19254e-06
IRF9	ENSG00000169570.10	DTWD2	0.215195	0.048781	3.76241e-06
JAK3	ENSG00000169570.10	DTWD2	-0.103882	0.0406937	0.00477859
KLF2	ENSG00000169570.10	DTWD2	-0.213753	0.0804679	0.00380553
KLF9	ENSG00000169570.10	DTWD2	0.0876884	0.0266776	0.000335958
LCOR	ENSG00000169570.10	DTWD2	0.16886	0.0441733	3.97508e-05
MED12	ENSG00000169570.10	DTWD2	-0.410133	0.126701	0.000564133
MYB	ENSG00000169570.10	DTWD2	-0.413739	0.135442	0.00100571
MYSM1	ENSG00000169570.10	DTWD2	0.141566	0.0391764	8.73351e-05
NFAT5	ENSG00000169570.10	DTWD2	0.183667	0.0524827	0.000140677
NFE2L2	ENSG00000169570.10	DTWD2	0.185773	0.0456624	1.32695e-05
NFE2L3	ENSG00000169570.10	DTWD2	0.149453	0.0426776	0.000145471
POU2F1	ENSG00000169570.10	DTWD2	0.104276	0.0364244	0.0016412
REL	ENSG00000169570.10	DTWD2	0.142667	0.0459581	0.000676495
RELB	ENSG00000169570.10	DTWD2	0.206255	0.0481577	5.74228e-06
RFX5	ENSG00000169570.10	DTWD2	0.265047	0.0624098	5.96942e-06
RORC	ENSG00000169570.10	DTWD2	0.242626	0.056111	5.78889e-06
SON	ENSG00000169570.10	DTWD2	0.244085	0.0507503	2.01308e-06
SP110	ENSG00000169570.10	DTWD2	0.182769	0.0501852	8.26463e-05
SREBF1	ENSG00000169570.10	DTWD2	0.143871	0.0345849	1.27784e-05
STAT1	ENSG00000169570.10	DTWD2	0.245287	0.0538719	3.0117e-06
STAT2	ENSG00000169570.10	DTWD2	0.149054	0.0355947	8.23938e-06
STAT5A	ENSG00000169570.10	DTWD2	-0.239558	0.0806871	0.00124087
STAT5B	ENSG00000169570.10	DTWD2	-0.359173	0.126221	0.0018414
TBX21	ENSG00000169570.10	DTWD2	0.177936	0.0502628	0.000113356
TCF3	ENSG00000169570.10	DTWD2	0.228056	0.0498718	2.55664e-06
TET2	ENSG00000169570.10	DTWD2	0.107635	0.031273	0.000226589
TP53	ENSG00000169570.10	DTWD2	0.270426	0.0673063	1.78468e-05
YBX3	ENSG00000169570.10	DTWD2	0.247579	0.0527804	2.71765e-06
ZBTB14	ENSG00000169570.10	DTWD2	0.144517	0.0404182	0.000106578
ZBTB24	ENSG00000169570.10	DTWD2	0.192988	0.0476617	1.36939e-05
ZFP3	ENSG00000169570.10	DTWD2	0.128869	0.0359172	0.000123812
ZKSCAN1	ENSG00000169570.10	DTWD2	0.184304	0.0498846	6.45354e-05
ZNF319	ENSG00000169570.10	DTWD2	0.14217	0.0372128	3.67321e-05
ZNF329	ENSG00000169570.10	DTWD2	0.128002	0.0381607	0.000260995
ZNF331	ENSG00000169570.10	DTWD2	0.138685	0.0382535	9.89977e-05
ZNF341	ENSG00000169570.10	DTWD2	0.176211	0.0458775	3.68501e-05
ZNF575	ENSG00000169570.10	DTWD2	0.177278	0.0475903	5.6137e-05
ZNF655	ENSG00000169570.10	DTWD2	0.129823	0.0350736	6.49219e-05
ZNF708	ENSG00000169570.10	DTWD2	0.110632	0.0350013	0.000607976
ZNF791	ENSG00000169570.10	DTWD2	0.12464	0.0455731	0.0024707
AKAP8	ENSG00000197744.5	PTMAP2	0.0896996	0.0349612	0.00316895
ATXN7L3	ENSG00000197744.5	PTMAP2	-0.460892	0.112035	8.21896e-06
FOXK1	ENSG00000197744.5	PTMAP2	-0.12324	0.0322802	2.53341e-05
GATA3	ENSG00000197744.5	PTMAP2	-0.211108	0.0587491	5.21053e-05
HIVEP2	ENSG00000197744.5	PTMAP2	-0.0216479	0.00838435	0.00372919
IKZF1	ENSG00000197744.5	PTMAP2	-0.110809	0.0365014	0.000640634
IL2RA	ENSG00000197744.5	PTMAP2	0.42294	0.117751	3.30945e-05
JAK3	ENSG00000197744.5	PTMAP2	0.125795	0.0363553	6.05145e-05
KLF2	ENSG00000197744.5	PTMAP2	-0.262344	0.0714031	0.000112928
KMT2A	ENSG00000197744.5	PTMAP2	0.237436	0.057097	1.15599e-05
NFKB1	ENSG00000197744.5	PTMAP2	0.185132	0.0560343	0.000126769
NFKB2	ENSG00000197744.5	PTMAP2	-0.247434	0.0721818	0.000124138
RBCK1	ENSG00000197744.5	PTMAP2	0.0896042	0.0337714	0.0019097
RELA	ENSG00000197744.5	PTMAP2	0.079685	0.0211852	2.00619e-05
STAT5A	ENSG00000197744.5	PTMAP2	0.218432	0.0700281	0.000273133
STAT5B	ENSG00000197744.5	PTMAP2	0.345429	0.109607	0.000233827
TNFAIP3	ENSG00000197744.5	PTMAP2	-0.479425	0.120056	1.92724e-05
TTF1	ENSG00000197744.5	PTMAP2	0.0825227	0.0249929	0.0001098
YY1	ENSG00000197744.5	PTMAP2	0.109088	0.0394265	0.00114829
ZNF217	ENSG00000197744.5	PTMAP2	-0.130099	0.0396958	0.000299603
BCL11B	ENSG00000172869.15	DMXL1	0.0352743	0.0135934	0.00459777
BPTF	ENSG00000172869.15	DMXL1	0.0624569	0.0191775	0.000577398
CBFB	ENSG00000172869.15	DMXL1	-0.451409	0.0799626	1.12881e-07
DR1	ENSG00000172869.15	DMXL1	-0.0480669	0.015465	0.000930379
ELK4	ENSG00000172869.15	DMXL1	0.0402329	0.0107354	8.52931e-05
ETS1	ENSG00000172869.15	DMXL1	-0.0626099	0.0196446	0.000688877
FOXP1	ENSG00000172869.15	DMXL1	-0.0217631	0.00605931	0.000178691
FOXP3	ENSG00000172869.15	DMXL1	0.0534127	0.0160041	0.00041762
GFI1	ENSG00000172869.15	DMXL1	0.0476064	0.0136941	0.000248318
IL2RA	ENSG00000172869.15	DMXL1	-0.23109	0.0398275	9.19488e-07
IRF1	ENSG00000172869.15	DMXL1	0.116242	0.0177378	2.54379e-07
IRF2	ENSG00000172869.15	DMXL1	0.0214567	0.005885	9.09617e-05
IRF4	ENSG00000172869.15	DMXL1	-0.314182	0.0523556	1.56926e-05
IRF7	ENSG00000172869.15	DMXL1	0.0377177	0.0112005	0.000385378
IRF8	ENSG00000172869.15	DMXL1	0.0381571	0.0135221	0.00231824
IRF9	ENSG00000172869.15	DMXL1	0.048121	0.0141065	0.000337122
JAK3	ENSG00000172869.15	DMXL1	-0.0766221	0.0121765	4.91101e-05
KLF2	ENSG00000172869.15	DMXL1	-0.123841	0.0253037	2.87089e-06
KMT2A	ENSG00000172869.15	DMXL1	-0.0562081	0.0186766	0.00129974
MBD2	ENSG00000172869.15	DMXL1	0.0565387	0.00956453	3.27489e-05
MED12	ENSG00000172869.15	DMXL1	-0.297561	0.0391339	1.12831e-06
MYB	ENSG00000172869.15	DMXL1	-0.295083	0.0411215	1.17155e-12
PTEN	ENSG00000172869.15	DMXL1	-0.098417	0.034966	0.00246811
RELB	ENSG00000172869.15	DMXL1	0.0382051	0.0141819	0.00345711
RFX5	ENSG00000172869.15	DMXL1	0.0798341	0.0180895	1.2091e-05
RORC	ENSG00000172869.15	DMXL1	0.0664761	0.0161582	2.31e-05
SON	ENSG00000172869.15	DMXL1	0.0865729	0.0143385	2.587e-05
SREBF1	ENSG00000172869.15	DMXL1	0.0296647	0.0101719	0.00172607
STAT1	ENSG00000172869.15	DMXL1	0.0788262	0.0154392	1.30963e-05
STAT2	ENSG00000172869.15	DMXL1	0.0346168	0.0103694	0.000401093
STAT3	ENSG00000172869.15	DMXL1	-0.0348994	0.0116159	0.00130739
STAT5A	ENSG00000172869.15	DMXL1	-0.173473	0.0239069	5.65508e-07
STAT5B	ENSG00000172869.15	DMXL1	-0.267489	0.0376668	1.45103e-06
TCF3	ENSG00000172869.15	DMXL1	0.0604123	0.0142339	1.92896e-05
TNFAIP3	ENSG00000172869.15	DMXL1	-0.116545	0.0413243	0.00241703
TTF1	ENSG00000172869.15	DMXL1	-0.0288912	0.00843628	0.000323043
YBX1	ENSG00000172869.15	DMXL1	-0.0485167	0.00670922	3.46539e-05
YBX3	ENSG00000172869.15	DMXL1	0.0652797	0.0150706	1.63775e-05
YY1	ENSG00000172869.15	DMXL1	-0.0626655	0.0139755	3.07218e-06
ZNF217	ENSG00000172869.15	DMXL1	-0.0409424	0.0144503	0.00228564
ATXN7L3	ENSG00000145779.8	TNFAIP8	0.329461	0.042629	7.77156e-16
KLF2	ENSG00000145779.8	TNFAIP8	0.221048	0.0390226	4.93262e-09
MED12	ENSG00000145779.8	TNFAIP8	0.175366	0.0396419	4.18871e-06
MYB	ENSG00000145779.8	TNFAIP8	0.282414	0.0414517	1.64746e-12
PTEN	ENSG00000145779.8	TNFAIP8	0.190539	0.0396302	6.18348e-07
ZNF217	ENSG00000145779.8	TNFAIP8	-0.118985	0.0375073	0.000775579
BCL11B	ENSG00000133835.18	HSD17B4	-0.0460475	0.0159336	0.00163792
ETS1	ENSG00000133835.18	HSD17B4	0.0715906	0.023466	0.000820068
FOXK1	ENSG00000133835.18	HSD17B4	0.0677959	0.0130752	9.70415e-07
FOXP1	ENSG00000133835.18	HSD17B4	-0.0294784	0.00684412	7.17501e-06
FOXP3	ENSG00000133835.18	HSD17B4	0.0478126	0.0184172	0.00470714
GFI1	ENSG00000133835.18	HSD17B4	0.0505526	0.0160089	0.00068991
IL2RA	ENSG00000133835.18	HSD17B4	-0.215826	0.0449607	6.89379e-07
IRF2	ENSG00000133835.18	HSD17B4	0.0358711	0.00668365	9.50444e-07
IRF4	ENSG00000133835.18	HSD17B4	-0.450777	0.0593685	1.57059e-09
JAK3	ENSG00000133835.18	HSD17B4	-0.0826297	0.013628	1.58847e-07
KMT2A	ENSG00000133835.18	HSD17B4	-0.101616	0.0210747	1.43283e-06
MED12	ENSG00000133835.18	HSD17B4	-0.18512	0.0435628	1.02844e-05
MYB	ENSG00000133835.18	HSD17B4	-0.301026	0.0459514	2.23009e-07
PTEN	ENSG00000133835.18	HSD17B4	-0.191539	0.0401988	8.41481e-07
SON	ENSG00000133835.18	HSD17B4	0.0543748	0.0164827	0.000477335
STAT5A	ENSG00000133835.18	HSD17B4	-0.156373	0.0268973	1.36847e-06
STAT5B	ENSG00000133835.18	HSD17B4	-0.22429	0.0424849	4.44563e-07
TCF3	ENSG00000133835.18	HSD17B4	0.0515631	0.0165073	0.000869134
TTF1	ENSG00000133835.18	HSD17B4	-0.0482788	0.00960708	1.72888e-06
YBX3	ENSG00000133835.18	HSD17B4	0.0499687	0.0175156	0.00211321
YY1	ENSG00000133835.18	HSD17B4	-0.0456629	0.0160979	0.00211576
NFKB2	ENSG00000205302.7	SNX2	0.121631	0.0340644	0.00249797
PTEN	ENSG00000205302.7	SNX2	0.162123	0.0416281	0.00454209
BCL11B	ENSG00000064652.11	SNX24	0.470592	0.160575	0.00162724
BPTF	ENSG00000064652.11	SNX24	-0.512238	0.134934	6.78147e-05
GFI1	ENSG00000064652.11	SNX24	-0.656756	0.118778	1.36836e-08
IL2RA	ENSG00000064652.11	SNX24	0.623391	0.162678	5.70761e-05
IRF4	ENSG00000064652.11	SNX24	0.822399	0.155927	5.17716e-08
KLF2	ENSG00000064652.11	SNX24	0.569744	0.134733	1.07892e-05
KMT2A	ENSG00000064652.11	SNX24	0.378114	0.143952	0.00423696
MYB	ENSG00000064652.11	SNX24	0.537296	0.154015	0.000227538
PTEN	ENSG00000064652.11	SNX24	0.61222	0.154542	3.35789e-05
STAT5B	ENSG00000064652.11	SNX24	0.745214	0.16265	1.90611e-06
TNFAIP3	ENSG00000064652.11	SNX24	0.437622	0.167062	0.00427941
YBX1	ENSG00000064652.11	SNX24	0.712036	0.163694	5.7738e-06
YY1	ENSG00000168944.17	CEP120	-0.29883	0.0760426	0.00154104
BCL11B	ENSG00000151292.19	CSNK1G3	0.0294543	0.0105064	0.0024219
BPTF	ENSG00000151292.19	CSNK1G3	0.0465087	0.0144769	0.00120225
CBFB	ENSG00000151292.19	CSNK1G3	-0.336839	0.0626471	2.41163e-05
DR1	ENSG00000151292.19	CSNK1G3	-0.0370324	0.0116404	0.000885391
EGR3	ENSG00000151292.19	CSNK1G3	0.0276342	0.00979365	0.00240503
ELK4	ENSG00000151292.19	CSNK1G3	0.0304074	0.00849292	0.000962123
ETS1	ENSG00000151292.19	CSNK1G3	-0.0485633	0.0153385	0.000793317
FOXP1	ENSG00000151292.19	CSNK1G3	-0.0124818	0.00520556	0.00369355
FOXP3	ENSG00000151292.19	CSNK1G3	0.0449681	0.0119029	0.000235132
GATA3	ENSG00000151292.19	CSNK1G3	0.0471961	0.0160837	0.00173718
GFI1	ENSG00000151292.19	CSNK1G3	0.0318632	0.0107683	0.00173301
IL2RA	ENSG00000151292.19	CSNK1G3	-0.187264	0.0300434	4.03727e-06
IRF1	ENSG00000151292.19	CSNK1G3	0.0922649	0.0135543	1.61158e-05
IRF2	ENSG00000151292.19	CSNK1G3	0.0128871	0.0048193	0.00229083
IRF4	ENSG00000151292.19	CSNK1G3	-0.220132	0.0401468	1.10838e-06
IRF7	ENSG00000151292.19	CSNK1G3	0.0314826	0.0089004	0.000991696
IRF8	ENSG00000151292.19	CSNK1G3	0.0291766	0.010218	0.00162859
IRF9	ENSG00000151292.19	CSNK1G3	0.0365097	0.0104617	0.000623816
JAK3	ENSG00000151292.19	CSNK1G3	-0.0597972	0.0102298	4.22739e-07
KLF2	ENSG00000151292.19	CSNK1G3	-0.0739628	0.0195026	0.000193445
KMT2A	ENSG00000151292.19	CSNK1G3	-0.0502992	0.0142056	0.000298082
MBD2	ENSG00000151292.19	CSNK1G3	0.0455372	0.00760419	6.22259e-05
MED12	ENSG00000151292.19	CSNK1G3	-0.196178	0.0302414	4.82259e-07
MYB	ENSG00000151292.19	CSNK1G3	-0.196753	0.0321213	0.000207684
NFE2L2	ENSG00000151292.19	CSNK1G3	0.0259202	0.0102304	0.00465337
RFX5	ENSG00000151292.19	CSNK1G3	0.0631138	0.0134828	8.75462e-05
RORC	ENSG00000151292.19	CSNK1G3	0.0530998	0.0119781	0.000139839
SON	ENSG00000151292.19	CSNK1G3	0.065996	0.0106916	0.000196651
SREBF1	ENSG00000151292.19	CSNK1G3	0.0212532	0.00773926	0.00236323
STAT1	ENSG00000151292.19	CSNK1G3	0.0608702	0.0115723	6.36187e-05
STAT2	ENSG00000151292.19	CSNK1G3	0.027603	0.00787759	0.000296967
STAT3	ENSG00000151292.19	CSNK1G3	-0.0239413	0.00917119	0.00284551
STAT5A	ENSG00000151292.19	CSNK1G3	-0.133573	0.0181661	5.99058e-05
STAT5B	ENSG00000151292.19	CSNK1G3	-0.208388	0.0286288	3.24101e-05
TCF3	ENSG00000151292.19	CSNK1G3	0.0459318	0.0105547	0.000260811
TTF1	ENSG00000151292.19	CSNK1G3	-0.0224123	0.00816204	0.000207956
YBX1	ENSG00000151292.19	CSNK1G3	-0.0371224	0.00613817	1.94605e-05
YBX3	ENSG00000151292.19	CSNK1G3	0.0482556	0.0114931	0.000817517
YY1	ENSG00000151292.19	CSNK1G3	-0.0498483	0.0106149	0.000327897
ATXN7L3	ENSG00000155324.10	GRAMD2B	-0.400011	0.0776299	0.000627308
BACH2	ENSG00000155324.10	GRAMD2B	-0.0435513	0.0221208	0.00497467
CLOCK	ENSG00000155324.10	GRAMD2B	-0.101312	0.0286433	0.00433356
DR1	ENSG00000155324.10	GRAMD2B	-0.0891412	0.0315639	0.00370256
EGR3	ENSG00000155324.10	GRAMD2B	-0.132544	0.0287663	0.00173552
EPAS1	ENSG00000155324.10	GRAMD2B	-0.0858903	0.0288965	0.00376336
GATA3	ENSG00000155324.10	GRAMD2B	-0.260279	0.044821	0.000813195
HIVEP2	ENSG00000155324.10	GRAMD2B	-0.0384059	0.0156594	0.0040405
IKZF1	ENSG00000155324.10	GRAMD2B	-0.18709	0.0336096	8.25283e-05
IRF1	ENSG00000155324.10	GRAMD2B	-0.118198	0.0373059	0.00233054
IRF7	ENSG00000155324.10	GRAMD2B	-0.114785	0.0259744	0.00305095
IRF8	ENSG00000155324.10	GRAMD2B	-0.0985543	0.0288294	0.00228314
KLF9	ENSG00000155324.10	GRAMD2B	-0.0534572	0.0253135	0.00115946
KMT2A	ENSG00000155324.10	GRAMD2B	0.118306	0.0388278	0.00298549
LCOR	ENSG00000155324.10	GRAMD2B	-0.0937747	0.0285997	0.00352301
MED12	ENSG00000155324.10	GRAMD2B	-0.491613	0.0756382	4.91418e-08
MYB	ENSG00000155324.10	GRAMD2B	-0.456991	0.0827316	0.000109385
NFE2L2	ENSG00000155324.10	GRAMD2B	-0.111989	0.0288488	0.00212177
NFE2L3	ENSG00000155324.10	GRAMD2B	-0.0958132	0.0276202	0.00362234
NFKB2	ENSG00000155324.10	GRAMD2B	-0.356403	0.0632664	0.00349207
POU2F1	ENSG00000155324.10	GRAMD2B	-0.1042	0.0255115	0.00353376
PTEN	ENSG00000155324.10	GRAMD2B	-0.399065	0.0744557	0.000929866
REL	ENSG00000155324.10	GRAMD2B	-0.0718043	0.0312649	0.0035365
RFX5	ENSG00000155324.10	GRAMD2B	-0.148286	0.0377222	0.00241815
RORC	ENSG00000155324.10	GRAMD2B	-0.142706	0.0342994	0.0031157
SETDB1	ENSG00000155324.10	GRAMD2B	-0.158009	0.026461	0.00163394
SP110	ENSG00000155324.10	GRAMD2B	-0.114105	0.0356262	0.000220153
STAT1	ENSG00000155324.10	GRAMD2B	-0.113553	0.0438869	6.56028e-05
STAT3	ENSG00000155324.10	GRAMD2B	-0.117935	0.0271337	0.000762911
TET2	ENSG00000155324.10	GRAMD2B	-0.0980329	0.0235358	0.00466926
TNFAIP3	ENSG00000155324.10	GRAMD2B	-0.449133	0.0813086	0.000170882
TP53	ENSG00000155324.10	GRAMD2B	-0.158781	0.0403854	0.00377485
YBX3	ENSG00000155324.10	GRAMD2B	-0.0857853	0.0335382	0.00156178
ZBTB24	ENSG00000155324.10	GRAMD2B	-0.0913146	0.030256	0.00151665
ZFP3	ENSG00000155324.10	GRAMD2B	-0.118687	0.0284917	0.000286922
ZNF217	ENSG00000155324.10	GRAMD2B	-0.186941	0.0491894	4.19648e-08
ZNF331	ENSG00000155324.10	GRAMD2B	-0.115169	0.0259616	0.00288866
ZNF341	ENSG00000155324.10	GRAMD2B	-0.114994	0.0297388	0.00109645
ZNF655	ENSG00000155324.10	GRAMD2B	-0.095906	0.0266329	0.000809718
AIRE	ENSG00000164904.18	ALDH7A1	-0.533575	0.144671	5.9956e-05
ARID5A	ENSG00000164904.18	ALDH7A1	-0.385707	0.121945	0.000544264
ATMIN	ENSG00000164904.18	ALDH7A1	-0.381333	0.0928941	8.2156e-06
ATXN7L3	ENSG00000164904.18	ALDH7A1	-1.97766	0.26483	3.16943e-08
BACH2	ENSG00000164904.18	ALDH7A1	-0.311216	0.0770373	1.05492e-05
BPTF	ENSG00000164904.18	ALDH7A1	-0.470736	0.165396	0.00176101
CLOCK	ENSG00000164904.18	ALDH7A1	-0.622361	0.121393	1.41112e-07
DR1	ENSG00000164904.18	ALDH7A1	-0.32701	0.1294	0.00493856
EGR3	ENSG00000164904.18	ALDH7A1	-0.732862	0.120872	1.74904e-06
ELK4	ENSG00000164904.18	ALDH7A1	-0.524126	0.0990729	1.54985e-06
EPAS1	ENSG00000164904.18	ALDH7A1	-0.538066	0.125821	4.18234e-06
ETS1	ENSG00000164904.18	ALDH7A1	-0.532991	0.135309	3.15577e-05
FOXK1	ENSG00000164904.18	ALDH7A1	-0.551041	0.0799874	1.65303e-07
FOXP1	ENSG00000164904.18	ALDH7A1	-0.209868	0.0448387	4.0346e-06
FOXP3	ENSG00000164904.18	ALDH7A1	-0.994402	0.143483	6.544e-07
GATA3	ENSG00000164904.18	ALDH7A1	-1.32075	0.162804	5.12375e-07
GFI1	ENSG00000164904.18	ALDH7A1	-0.477116	0.120542	1.74396e-05
HIVEP2	ENSG00000164904.18	ALDH7A1	-0.206024	0.0275763	2.61768e-06
HIVEP3	ENSG00000164904.18	ALDH7A1	-0.512814	0.145076	0.00011878
IKZF1	ENSG00000164904.18	ALDH7A1	-0.831404	0.107889	1.2826e-08
IL2RA	ENSG00000164904.18	ALDH7A1	1.78378	0.291586	2.29349e-06
IRF1	ENSG00000164904.18	ALDH7A1	-0.712758	0.138195	4.81148e-07
IRF3	ENSG00000164904.18	ALDH7A1	-0.724168	0.132427	1.67101e-06
IRF4	ENSG00000164904.18	ALDH7A1	1.26565	0.371199	0.00029354
IRF7	ENSG00000164904.18	ALDH7A1	-0.662241	0.101007	2.22362e-06
IRF8	ENSG00000164904.18	ALDH7A1	-0.5701	0.124632	2.86224e-06
IRF9	ENSG00000164904.18	ALDH7A1	-0.674412	0.130551	6.40131e-07
JAK3	ENSG00000164904.18	ALDH7A1	0.477015	0.0886926	3.35669e-06
KLF2	ENSG00000164904.18	ALDH7A1	-0.92916	0.161872	2.36716e-08
KLF9	ENSG00000164904.18	ALDH7A1	-0.250348	0.0725091	0.000164755
KMT2A	ENSG00000164904.18	ALDH7A1	0.948375	0.134507	1.62399e-06
LCOR	ENSG00000164904.18	ALDH7A1	-0.4688	0.119133	1.81854e-05
MED12	ENSG00000164904.18	ALDH7A1	-0.922186	0.251302	0.000117483
MYSM1	ENSG00000164904.18	ALDH7A1	-0.310764	0.102153	0.000859611
NFAT5	ENSG00000164904.18	ALDH7A1	-0.395636	0.138348	0.00164134
NFE2L2	ENSG00000164904.18	ALDH7A1	-0.648793	0.123983	6.62074e-07
NFE2L3	ENSG00000164904.18	ALDH7A1	-0.505206	0.116921	4.23588e-06
NFKB2	ENSG00000164904.18	ALDH7A1	-1.59667	0.199538	3.6283e-07
POU2F1	ENSG00000164904.18	ALDH7A1	-0.443878	0.0999432	3.00274e-06
REL	ENSG00000164904.18	ALDH7A1	-0.320481	0.123101	0.00383605
RELA	ENSG00000164904.18	ALDH7A1	0.143332	0.0529577	0.00359299
RELB	ENSG00000164904.18	ALDH7A1	-0.441724	0.127084	0.000151883
RFX5	ENSG00000164904.18	ALDH7A1	-0.811733	0.160831	1.25701e-06
RORC	ENSG00000164904.18	ALDH7A1	-0.913978	0.147266	1.03184e-06
SETDB1	ENSG00000164904.18	ALDH7A1	-0.558028	0.0925005	1.07561e-06
SON	ENSG00000164904.18	ALDH7A1	-0.728931	0.127351	5.42252e-07
SP110	ENSG00000164904.18	ALDH7A1	-0.552351	0.136659	1.26857e-05
SREBF1	ENSG00000164904.18	ALDH7A1	-0.301184	0.0912248	0.000314287
STAT1	ENSG00000164904.18	ALDH7A1	-0.70276	0.137962	5.44278e-07
STAT2	ENSG00000164904.18	ALDH7A1	-0.504827	0.0951259	1.13701e-06
STAT3	ENSG00000164904.18	ALDH7A1	-0.448067	0.0996837	2.72816e-06
STAT5A	ENSG00000164904.18	ALDH7A1	0.880986	0.17487	2.63874e-06
STAT5B	ENSG00000164904.18	ALDH7A1	1.4112	0.274843	2.50156e-06
TBX21	ENSG00000164904.18	ALDH7A1	-0.379653	0.126954	0.00105896
TCF3	ENSG00000164904.18	ALDH7A1	-0.753917	0.130596	1.04583e-06
TET2	ENSG00000164904.18	ALDH7A1	-0.544871	0.0843214	2.97234e-06
TNFAIP3	ENSG00000164904.18	ALDH7A1	-1.61607	0.271589	1.73982e-07
TP53	ENSG00000164904.18	ALDH7A1	-1.01945	0.182014	2.04594e-07
YBX3	ENSG00000164904.18	ALDH7A1	-0.713635	0.138245	2.42309e-06
ZBTB14	ENSG00000164904.18	ALDH7A1	-0.33429	0.10864	0.000740596
ZBTB24	ENSG00000164904.18	ALDH7A1	-0.551199	0.129138	5.32598e-06
ZFP3	ENSG00000164904.18	ALDH7A1	-0.60767	0.0971227	1.75453e-06
ZKSCAN1	ENSG00000164904.18	ALDH7A1	-0.435753	0.133651	0.000364164
ZNF217	ENSG00000164904.18	ALDH7A1	-0.509871	0.0937168	2.5916e-08
ZNF319	ENSG00000164904.18	ALDH7A1	-0.48608	0.10134	7.19782e-07
ZNF329	ENSG00000164904.18	ALDH7A1	-0.28041	0.102227	0.00243129
ZNF331	ENSG00000164904.18	ALDH7A1	-0.608924	0.104382	1.11292e-06
ZNF341	ENSG00000164904.18	ALDH7A1	-0.668302	0.125166	7.85973e-07
ZNF575	ENSG00000164904.18	ALDH7A1	-0.489259	0.127774	3.04014e-05
ZNF655	ENSG00000164904.18	ALDH7A1	-0.481794	0.0960182	7.02578e-07
ZNF708	ENSG00000164904.18	ALDH7A1	-0.548107	0.0959003	3.44888e-07
AKAP8	ENSG00000164902.14	PHAX	0.0234917	0.00784166	0.00187631
ATXN7L3	ENSG00000164902.14	PHAX	-0.123039	0.0245955	2.56434e-06
BPTF	ENSG00000164902.14	PHAX	0.0333602	0.0116386	0.00211677
CBFB	ENSG00000164902.14	PHAX	-0.2079	0.0521632	3.56343e-05
ETS1	ENSG00000164902.14	PHAX	-0.0416907	0.0129554	0.000456472
FOXK1	ENSG00000164902.14	PHAX	-0.0359372	0.00790483	3.3705e-06
GATA3	ENSG00000164902.14	PHAX	-0.0552594	0.0133613	2.33621e-05
HIVEP2	ENSG00000164902.14	PHAX	-0.00761866	0.00200761	8.58903e-05
IKZF1	ENSG00000164902.14	PHAX	-0.0304437	0.00857522	0.000283735
IL2RA	ENSG00000164902.14	PHAX	0.0727249	0.0264017	0.00148697
JAK3	ENSG00000164902.14	PHAX	0.0197493	0.00840249	0.00351985
KLF2	ENSG00000164902.14	PHAX	-0.0985692	0.0168483	2.37917e-06
KMT2A	ENSG00000164902.14	PHAX	0.0561204	0.0126766	3.54742e-06
MED12	ENSG00000164902.14	PHAX	-0.11339	0.0272221	1.45805e-05
NFKB1	ENSG00000164902.14	PHAX	0.0420657	0.0121408	0.000257424
NFKB2	ENSG00000164902.14	PHAX	-0.0709566	0.0167192	1.87464e-05
RELA	ENSG00000164902.14	PHAX	0.0181456	0.0045384	3.09988e-05
TNFAIP3	ENSG00000164902.14	PHAX	-0.156043	0.027138	2.35457e-06
TTF1	ENSG00000164902.14	PHAX	0.0149033	0.00573045	0.00176385
ZNF217	ENSG00000164902.14	PHAX	-0.0443528	0.00956188	5.68182e-06
ATXN7L3	ENSG00000113368.12	LMNB1	0.111922	0.0306507	0.00113815
CBFB	ENSG00000113368.12	LMNB1	0.221747	0.0684854	0.00205921
DR1	ENSG00000113368.12	LMNB1	0.0326856	0.0166185	0.00362622
ETS1	ENSG00000113368.12	LMNB1	0.0606985	0.0190876	0.000183416
FOXK1	ENSG00000113368.12	LMNB1	0.0389226	0.0116047	0.0026563
FOXP3	ENSG00000113368.12	LMNB1	0.0446476	0.0136	0.00356678
GATA3	ENSG00000113368.12	LMNB1	0.0674831	0.0177505	0.00142953
IRF7	ENSG00000113368.12	LMNB1	0.0288708	0.0115108	0.00319878
KLF2	ENSG00000113368.12	LMNB1	0.0941567	0.0215106	0.000110617
MED12	ENSG00000113368.12	LMNB1	0.130731	0.0350638	0.00415819
POU2F1	ENSG00000113368.12	LMNB1	0.0267245	0.0121755	0.00271751
TNFAIP3	ENSG00000113368.12	LMNB1	0.133308	0.0351387	0.00230888
ZNF217	ENSG00000113368.12	LMNB1	0.0403932	0.0133056	0.0046614
ZNF331	ENSG00000113368.12	LMNB1	0.0307441	0.0109152	0.0048989
ZNF341	ENSG00000113368.12	LMNB1	0.0330696	0.0122169	0.00439098
ZNF655	ENSG00000113368.12	LMNB1	0.0235287	0.0121413	0.00326715
CBFB	ENSG00000173926.6	MARCHF3	-1.48899	0.343179	1.81693e-06
AKAP8	ENSG00000164241.14	C5orf63	0.0645694	0.02417	0.00435827
FOXP1	ENSG00000164241.14	C5orf63	-0.0302941	0.0117782	0.00496913
IRF2	ENSG00000164241.14	C5orf63	0.0364848	0.0115286	0.00182017
KLF2	ENSG00000164241.14	C5orf63	-0.180548	0.0521571	0.00170087
MED12	ENSG00000164241.14	C5orf63	-0.279139	0.0794592	0.00068404
MYB	ENSG00000164241.14	C5orf63	-0.259726	0.081319	0.00211745
PTEN	ENSG00000164241.14	C5orf63	-0.234055	0.0689862	0.00143636
TNFAIP3	ENSG00000164241.14	C5orf63	-0.281299	0.0836418	0.0017014
ZNF217	ENSG00000164241.14	C5orf63	-0.106141	0.0290392	0.0013951
CBFB	ENSG00000064651.14	SLC12A2	0.423766	0.0747922	1.75218e-09
AIRE	ENSG00000169567.13	HINT1	0.0348461	0.010956	0.000731298
AKAP8	ENSG00000169567.13	HINT1	0.0658123	0.00903014	1.39e-13
ARID5A	ENSG00000169567.13	HINT1	0.0398268	0.00955912	1.52438e-05
ATXN7L3	ENSG00000169567.13	HINT1	-0.367549	0.0290499	4.57448e-22
BCL11B	ENSG00000169567.13	HINT1	0.0313249	0.0100597	0.000922392
BPTF	ENSG00000169567.13	HINT1	0.0628056	0.0132887	1.13057e-06
CBFB	ENSG00000169567.13	HINT1	-0.289081	0.0623775	1.79777e-06
DR1	ENSG00000169567.13	HINT1	0.0396432	0.0108982	0.00013519
EGR3	ENSG00000169567.13	HINT1	-0.0308838	0.00886871	0.00024603
ETS1	ENSG00000169567.13	HINT1	-0.0601351	0.0151863	3.75377e-05
FOXK1	ENSG00000169567.13	HINT1	-0.0887894	0.00874782	6.08452e-17
FOXP1	ENSG00000169567.13	HINT1	-0.0170956	0.0046158	0.00010582
FOXP3	ENSG00000169567.13	HINT1	-0.0695214	0.0110446	1.4001e-10
GATA3	ENSG00000169567.13	HINT1	-0.175241	0.0158308	6.15467e-17
HIVEP2	ENSG00000169567.13	HINT1	-0.0189258	0.00232207	3.62625e-16
HIVEP3	ENSG00000169567.13	HINT1	0.0404782	0.0109394	0.000106831
IKZF1	ENSG00000169567.13	HINT1	-0.0983667	0.010235	5.60783e-18
IL2RA	ENSG00000169567.13	HINT1	0.302998	0.0301131	0
IRF1	ENSG00000169567.13	HINT1	-0.0445253	0.012991	0.000298856
IRF4	ENSG00000169567.13	HINT1	0.174112	0.0410736	1.09425e-05
IRF7	ENSG00000169567.13	HINT1	-0.0390466	0.00764674	1.56827e-07
JAK3	ENSG00000169567.13	HINT1	0.0845483	0.00923105	1.11022e-16
KLF2	ENSG00000169567.13	HINT1	-0.224969	0.0198026	9.09349e-18
KLF9	ENSG00000169567.13	HINT1	0.0193253	0.00543499	0.000186626
KMT2A	ENSG00000169567.13	HINT1	0.174537	0.014246	0
LCOR	ENSG00000169567.13	HINT1	0.0234596	0.00877804	0.0037568
MBD2	ENSG00000169567.13	HINT1	-0.043439	0.00720187	7.13011e-10
MED12	ENSG00000169567.13	HINT1	-0.200989	0.0309597	4.14654e-11
MYSM1	ENSG00000169567.13	HINT1	0.0333908	0.00815146	2.06424e-05
NFAT5	ENSG00000169567.13	HINT1	0.0508833	0.0108915	1.45176e-06
NFKB1	ENSG00000169567.13	HINT1	0.129916	0.0139052	0
NFKB2	ENSG00000169567.13	HINT1	-0.214365	0.0199386	1.35516e-19
PTEN	ENSG00000169567.13	HINT1	-0.136537	0.027602	3.68533e-07
RBCK1	ENSG00000169567.13	HINT1	0.0589975	0.00858846	2.79177e-12
REL	ENSG00000169567.13	HINT1	0.0509978	0.00952673	4.12954e-08
RELA	ENSG00000169567.13	HINT1	0.0586191	0.00527476	0
RELB	ENSG00000169567.13	HINT1	0.0380197	0.00955909	3.45264e-05
RORC	ENSG00000169567.13	HINT1	-0.0429775	0.0109745	4.41236e-05
SETDB1	ENSG00000169567.13	HINT1	-0.0385845	0.00807675	8.71375e-07
SON	ENSG00000169567.13	HINT1	-0.0259808	0.00986561	0.00420041
SREBF1	ENSG00000169567.13	HINT1	0.0303622	0.00685468	4.67076e-06
STAT5A	ENSG00000169567.13	HINT1	0.144395	0.0181772	6.66134e-16
STAT5B	ENSG00000169567.13	HINT1	0.234174	0.0285472	0
TBX21	ENSG00000169567.13	HINT1	0.0377254	0.010705	0.00021037
TET2	ENSG00000169567.13	HINT1	-0.0307218	0.00633687	6.07227e-07
TNFAIP3	ENSG00000169567.13	HINT1	-0.396097	0.0319991	1.87155e-20
TTF1	ENSG00000169567.13	HINT1	0.0518563	0.00623686	1.11022e-16
YBX1	ENSG00000169567.13	HINT1	0.0145274	0.00506082	0.00202615
YY1	ENSG00000169567.13	HINT1	0.0710147	0.0101768	1.24911e-12
ZBTB14	ENSG00000169567.13	HINT1	0.03814	0.00820308	1.62463e-06
ZFP3	ENSG00000169567.13	HINT1	-0.0303043	0.00723199	1.36843e-05
ZKSCAN1	ENSG00000169567.13	HINT1	0.0423233	0.010111	1.39732e-05
ZNF217	ENSG00000169567.13	HINT1	-0.116943	0.0112596	3.0166e-16
ZNF329	ENSG00000169567.13	HINT1	0.0412353	0.00782387	6.54315e-08
ZNF331	ENSG00000169567.13	HINT1	-0.0217315	0.0076338	0.00219992
ZNF575	ENSG00000169567.13	HINT1	0.0259704	0.00960369	0.00341163
ZNF708	ENSG00000169567.13	HINT1	-0.0194839	0.00714216	0.00317841
ZNF791	ENSG00000169567.13	HINT1	0.0508777	0.00961358	5.74499e-08
ATMIN	ENSG00000186687.16	LYRM7	-0.0414639	0.00663597	1.7917e-10
ATXN7L3	ENSG00000186687.16	LYRM7	-0.273109	0.0249558	5.33997e-13
BACH2	ENSG00000186687.16	LYRM7	-0.0182582	0.00546438	0.000409556
BCL11B	ENSG00000186687.16	LYRM7	-0.041251	0.00900228	2.17153e-06
BPTF	ENSG00000186687.16	LYRM7	-0.0383078	0.0124591	0.00103713
CLOCK	ENSG00000186687.16	LYRM7	-0.0513525	0.00845513	5.51129e-10
DR1	ENSG00000186687.16	LYRM7	-0.0375898	0.0101292	0.000101604
EGR3	ENSG00000186687.16	LYRM7	-0.0715942	0.00847893	2.71381e-14
ELK4	ENSG00000186687.16	LYRM7	-0.0374039	0.00689167	2.60457e-08
EPAS1	ENSG00000186687.16	LYRM7	-0.0398281	0.00895732	4.18326e-06
FOXK1	ENSG00000186687.16	LYRM7	-0.0450027	0.00750579	9.99484e-10
FOXP1	ENSG00000186687.16	LYRM7	-0.0467407	0.00398186	4.729e-13
FOXP3	ENSG00000186687.16	LYRM7	-0.0948422	0.0103366	6.08854e-14
GATA3	ENSG00000186687.16	LYRM7	-0.164177	0.0138869	2.43557e-15
HIVEP2	ENSG00000186687.16	LYRM7	-0.0227707	0.00211494	5.62498e-13
IKZF1	ENSG00000186687.16	LYRM7	-0.1116	0.00904244	3.30934e-13
IL2RA	ENSG00000186687.16	LYRM7	0.145919	0.0261553	1.16215e-08
IRF1	ENSG00000186687.16	LYRM7	-0.0653323	0.0116168	8.39459e-09
IRF2	ENSG00000186687.16	LYRM7	0.0172972	0.00378574	2.43148e-06
IRF3	ENSG00000186687.16	LYRM7	-0.0596266	0.00922828	4.46372e-11
IRF4	ENSG00000186687.16	LYRM7	-0.102019	0.0346789	0.00162662
IRF7	ENSG00000186687.16	LYRM7	-0.0644388	0.00721164	8.88674e-14
IRF8	ENSG00000186687.16	LYRM7	-0.0462549	0.00871447	5.06147e-08
IRF9	ENSG00000186687.16	LYRM7	-0.0496413	0.0090698	2.00594e-08
JAK3	ENSG00000186687.16	LYRM7	0.024145	0.00796328	0.0012106
KLF2	ENSG00000186687.16	LYRM7	-0.194119	0.0165778	5.64825e-18
KLF9	ENSG00000186687.16	LYRM7	-0.0219414	0.0052221	1.27659e-05
KMT2A	ENSG00000186687.16	LYRM7	0.0927067	0.012284	2.15383e-14
LCOR	ENSG00000186687.16	LYRM7	-0.041671	0.00845593	3.86728e-07
MED12	ENSG00000186687.16	LYRM7	-0.290603	0.0256259	9.69294e-22
MYB	ENSG00000186687.16	LYRM7	-0.245545	0.0270953	1.72719e-17
NFE2L2	ENSG00000186687.16	LYRM7	-0.0566075	0.00861217	2.06906e-11
NFE2L3	ENSG00000186687.16	LYRM7	-0.0453059	0.00826799	1.94731e-08
NFKB2	ENSG00000186687.16	LYRM7	-0.2217	0.0173854	2.06176e-15
POU2F1	ENSG00000186687.16	LYRM7	-0.0513034	0.00717956	4.06122e-13
PTEN	ENSG00000186687.16	LYRM7	-0.228983	0.0232639	6.96759e-16
REL	ENSG00000186687.16	LYRM7	-0.0250219	0.00907451	0.00288715
RELA	ENSG00000186687.16	LYRM7	0.0236441	0.00468851	2.28504e-07
RFX5	ENSG00000186687.16	LYRM7	-0.0744029	0.0117085	8.79874e-11
RORC	ENSG00000186687.16	LYRM7	-0.0788184	0.010408	1.65048e-13
SETDB1	ENSG00000186687.16	LYRM7	-0.0867678	0.00729057	4.18393e-13
SON	ENSG00000186687.16	LYRM7	-0.0471695	0.00921663	1.43451e-07
SP110	ENSG00000186687.16	LYRM7	-0.0509087	0.00967072	6.46435e-08
SREBF1	ENSG00000186687.16	LYRM7	-0.0182473	0.00656379	0.00268837
STAT1	ENSG00000186687.16	LYRM7	-0.0548372	0.00995914	1.64768e-08
STAT2	ENSG00000186687.16	LYRM7	-0.045874	0.00667819	2.71962e-12
STAT3	ENSG00000186687.16	LYRM7	-0.0601278	0.00757826	1.3778e-15
STAT5B	ENSG00000186687.16	LYRM7	0.0771474	0.0247261	0.000898848
TCF3	ENSG00000186687.16	LYRM7	-0.0515261	0.00915613	8.29074e-09
TET2	ENSG00000186687.16	LYRM7	-0.0551628	0.00600346	1.21944e-13
TNFAIP3	ENSG00000186687.16	LYRM7	-0.306054	0.0270941	1.63467e-16
TP53	ENSG00000186687.16	LYRM7	-0.0842698	0.0126941	1.34404e-11
YBX3	ENSG00000186687.16	LYRM7	-0.0418792	0.00968804	7.38199e-06
ZBTB14	ENSG00000186687.16	LYRM7	-0.0213793	0.00786981	0.00326803
ZBTB24	ENSG00000186687.16	LYRM7	-0.0409112	0.00905445	2.96051e-06
ZFP3	ENSG00000186687.16	LYRM7	-0.0640317	0.00687583	9.27647e-13
ZNF217	ENSG00000186687.16	LYRM7	-0.114908	0.00948648	5.80333e-14
ZNF319	ENSG00000186687.16	LYRM7	-0.0386297	0.00711661	2.61449e-08
ZNF329	ENSG00000186687.16	LYRM7	-0.0206076	0.00747426	0.00288792
ZNF331	ENSG00000186687.16	LYRM7	-0.0615794	0.00732063	4.14745e-14
ZNF341	ENSG00000186687.16	LYRM7	-0.0588286	0.00872975	7.09209e-12
ZNF575	ENSG00000186687.16	LYRM7	-0.0284864	0.0092158	0.000984715
ZNF655	ENSG00000186687.16	LYRM7	-0.0474042	0.00671692	1.24572e-12
ZNF708	ENSG00000186687.16	LYRM7	-0.0605466	0.00681261	2.11372e-13
ZNF791	ENSG00000186687.16	LYRM7	-0.0235643	0.0091067	0.0048008
AKAP8	ENSG00000158985.14	CDC42SE2	-0.0442383	0.00698013	1.15408e-10
ARID5A	ENSG00000158985.14	CDC42SE2	-0.0298407	0.00743015	2.93596e-05
ATXN7L3	ENSG00000158985.14	CDC42SE2	0.302138	0.0218041	1.11022e-16
BCL11B	ENSG00000158985.14	CDC42SE2	0.0287275	0.00763352	8.24268e-05
DR1	ENSG00000158985.14	CDC42SE2	-0.0365087	0.00838492	6.58507e-06
EGR3	ENSG00000158985.14	CDC42SE2	0.0439927	0.00693288	1.11878e-10
ELK4	ENSG00000158985.14	CDC42SE2	0.0201164	0.00560509	0.000164768
FOXK1	ENSG00000158985.14	CDC42SE2	0.0412059	0.00649672	1.14358e-10
FOXP1	ENSG00000158985.14	CDC42SE2	0.0247333	0.00348608	6.82387e-12
FOXP3	ENSG00000158985.14	CDC42SE2	0.0753353	0.00856065	2.74447e-13
GATA3	ENSG00000158985.14	CDC42SE2	0.161808	0.0119973	6.10934e-12
HIVEP2	ENSG00000158985.14	CDC42SE2	0.0141025	0.00177666	1.20963e-11
IKZF1	ENSG00000158985.14	CDC42SE2	0.10135	0.00779671	1.11555e-12
IL2RA	ENSG00000158985.14	CDC42SE2	-0.272713	0.0225903	4.7532e-17
IRF1	ENSG00000158985.14	CDC42SE2	0.0955278	0.00988081	2.62612e-12
IRF2	ENSG00000158985.14	CDC42SE2	-0.0177948	0.00329219	3.13611e-08
IRF3	ENSG00000158985.14	CDC42SE2	0.0239292	0.0074948	0.000702071
IRF7	ENSG00000158985.14	CDC42SE2	0.0494582	0.00594824	3.23852e-13
IRF9	ENSG00000158985.14	CDC42SE2	0.0237162	0.00736433	0.000636771
JAK3	ENSG00000158985.14	CDC42SE2	-0.0681063	0.00689305	5.12354e-13
KLF2	ENSG00000158985.14	CDC42SE2	0.148077	0.0147145	3.0986e-11
KMT2A	ENSG00000158985.14	CDC42SE2	-0.126795	0.01064	3.45077e-11
MBD2	ENSG00000158985.14	CDC42SE2	0.0566298	0.00542928	3.93419e-12
MED12	ENSG00000158985.14	CDC42SE2	0.133004	0.0229556	3.40961e-09
MYB	ENSG00000158985.14	CDC42SE2	0.078711	0.0242106	0.000573586
MYSM1	ENSG00000158985.14	CDC42SE2	-0.0288496	0.00632609	2.51617e-06
NFAT5	ENSG00000158985.14	CDC42SE2	-0.0387389	0.00846509	2.33567e-06
NFE2L2	ENSG00000158985.14	CDC42SE2	0.0251205	0.00698594	0.000160472
NFKB1	ENSG00000158985.14	CDC42SE2	-0.0870047	0.010646	2.46945e-11
NFKB2	ENSG00000158985.14	CDC42SE2	0.202272	0.0151081	9.65072e-12
PTEN	ENSG00000158985.14	CDC42SE2	0.190096	0.0207163	1.11022e-16
RBCK1	ENSG00000158985.14	CDC42SE2	-0.0446467	0.006607	1.3792e-11
REL	ENSG00000158985.14	CDC42SE2	-0.0250909	0.00740591	0.000351361
RELA	ENSG00000158985.14	CDC42SE2	-0.0454967	0.00399383	3.80825e-11
RFX5	ENSG00000158985.14	CDC42SE2	0.0583902	0.00963873	6.57293e-10
RORC	ENSG00000158985.14	CDC42SE2	0.061489	0.00854811	2.5536e-11
SETDB1	ENSG00000158985.14	CDC42SE2	0.0509126	0.0061987	8.21132e-12
SON	ENSG00000158985.14	CDC42SE2	0.0491943	0.00762833	5.62679e-11
STAT1	ENSG00000158985.14	CDC42SE2	0.0462595	0.00818842	7.68188e-09
STAT2	ENSG00000158985.14	CDC42SE2	0.0278328	0.00544397	1.53932e-07
STAT5A	ENSG00000158985.14	CDC42SE2	-0.131812	0.0135857	6.69065e-13
STAT5B	ENSG00000158985.14	CDC42SE2	-0.224506	0.0213738	1.1623e-13
TBX21	ENSG00000158985.14	CDC42SE2	-0.0424858	0.00825887	1.30667e-07
TCF3	ENSG00000158985.14	CDC42SE2	0.0347108	0.00749152	1.76905e-06
TET2	ENSG00000158985.14	CDC42SE2	0.0305137	0.00493137	2.99271e-10
TNFAIP3	ENSG00000158985.14	CDC42SE2	0.286437	0.0238938	1.0103e-14
TP53	ENSG00000158985.14	CDC42SE2	0.0364677	0.0103196	0.000203772
TTF1	ENSG00000158985.14	CDC42SE2	-0.02883	0.00470227	4.29785e-10
YBX1	ENSG00000158985.14	CDC42SE2	-0.0278636	0.0037965	2.03933e-11
YBX3	ENSG00000158985.14	CDC42SE2	0.0228311	0.00790681	0.00193505
YY1	ENSG00000158985.14	CDC42SE2	-0.064397	0.00772994	3.71393e-11
ZBTB14	ENSG00000158985.14	CDC42SE2	-0.017526	0.00639997	0.00308409
ZFP3	ENSG00000158985.14	CDC42SE2	0.0386884	0.00564335	6.65368e-12
ZKSCAN1	ENSG00000158985.14	CDC42SE2	-0.0236562	0.00789042	0.00135596
ZNF217	ENSG00000158985.14	CDC42SE2	0.103096	0.00844258	1.64413e-12
ZNF329	ENSG00000158985.14	CDC42SE2	-0.0176122	0.00609003	0.00191289
ZNF331	ENSG00000158985.14	CDC42SE2	0.0307141	0.00597212	1.32205e-07
ZNF341	ENSG00000158985.14	CDC42SE2	0.0212828	0.00708421	0.00132729
ZNF655	ENSG00000158985.14	CDC42SE2	0.0177243	0.00545325	0.000573628
ZNF708	ENSG00000158985.14	CDC42SE2	0.0257076	0.00557457	1.97189e-06
ZNF791	ENSG00000158985.14	CDC42SE2	-0.0317911	0.00745657	9.98017e-06
AKAP8	ENSG00000158987.22	RAPGEF6	-0.0663698	0.0181336	0.000116884
ATXN7L3	ENSG00000158987.22	RAPGEF6	0.542553	0.0601493	0
CBFB	ENSG00000158987.22	RAPGEF6	0.357614	0.12211	0.00169106
EGR3	ENSG00000158987.22	RAPGEF6	0.0735698	0.0181334	1.84005e-05
ELK4	ENSG00000158987.22	RAPGEF6	0.0401915	0.0145702	0.00267336
ETS1	ENSG00000158987.22	RAPGEF6	0.102655	0.029771	0.000266295
FOXK1	ENSG00000158987.22	RAPGEF6	0.1469	0.0177348	0
FOXP3	ENSG00000158987.22	RAPGEF6	0.14022	0.0228204	1.02215e-10
GATA3	ENSG00000158987.22	RAPGEF6	0.277459	0.0328516	0
HIVEP2	ENSG00000158987.22	RAPGEF6	0.0321101	0.00477751	2.16993e-12
IKZF1	ENSG00000158987.22	RAPGEF6	0.153264	0.0209912	1.56541e-14
IL2RA	ENSG00000158987.22	RAPGEF6	-0.527879	0.061679	4.56677e-18
IRF1	ENSG00000158987.22	RAPGEF6	0.105519	0.0260283	1.71788e-05
IRF3	ENSG00000158987.22	RAPGEF6	0.0567766	0.0194723	0.00162258
IRF4	ENSG00000158987.22	RAPGEF6	-0.442464	0.0792893	5.48735e-09
IRF7	ENSG00000158987.22	RAPGEF6	0.0830731	0.0157228	2.81044e-08
JAK3	ENSG00000158987.22	RAPGEF6	-0.155547	0.0186712	3.75305e-17
KLF2	ENSG00000158987.22	RAPGEF6	0.273723	0.0397307	1.0025e-11
KMT2A	ENSG00000158987.22	RAPGEF6	-0.282174	0.0295093	7.85186e-17
MBD2	ENSG00000158987.22	RAPGEF6	0.0728424	0.0143308	8.94325e-08
MED12	ENSG00000158987.22	RAPGEF6	0.167352	0.059718	0.00251911
NFKB1	ENSG00000158987.22	RAPGEF6	-0.170209	0.0280873	3.05983e-10
NFKB2	ENSG00000158987.22	RAPGEF6	0.322919	0.0409987	1.11022e-16
RBCK1	ENSG00000158987.22	RAPGEF6	-0.077632	0.0172025	2.38152e-06
REL	ENSG00000158987.22	RAPGEF6	-0.0553472	0.0191109	0.00182279
RELA	ENSG00000158987.22	RAPGEF6	-0.0825501	0.0107462	1.28233e-15
RORC	ENSG00000158987.22	RAPGEF6	0.106744	0.0225112	5.97419e-07
SETDB1	ENSG00000158987.22	RAPGEF6	0.0552493	0.0160285	0.000253125
SON	ENSG00000158987.22	RAPGEF6	0.0863131	0.0200728	5.58546e-06
STAT5A	ENSG00000158987.22	RAPGEF6	-0.279373	0.0365617	6.17718e-16
STAT5B	ENSG00000158987.22	RAPGEF6	-0.441116	0.0576361	5.09462e-16
TCF3	ENSG00000158987.22	RAPGEF6	0.079151	0.0196175	1.99621e-05
TET2	ENSG00000158987.22	RAPGEF6	0.0625813	0.0129801	4.35717e-07
TNFAIP3	ENSG00000158987.22	RAPGEF6	0.51244	0.065036	2.22045e-16
TP53	ENSG00000158987.22	RAPGEF6	0.0865752	0.0268586	0.000557751
TTF1	ENSG00000158987.22	RAPGEF6	-0.0844778	0.012405	1.12076e-12
YBX1	ENSG00000158987.22	RAPGEF6	-0.0317331	0.00994086	0.000612632
YBX3	ENSG00000158987.22	RAPGEF6	0.0561201	0.0205556	0.00292189
YY1	ENSG00000158987.22	RAPGEF6	-0.110716	0.0202999	1.1484e-08
ZFP3	ENSG00000158987.22	RAPGEF6	0.0640065	0.0147806	5.20089e-06
ZNF217	ENSG00000158987.22	RAPGEF6	0.140862	0.0224032	7.70728e-11
ZNF329	ENSG00000158987.22	RAPGEF6	-0.0421583	0.0157113	0.00356474
ZNF331	ENSG00000158987.22	RAPGEF6	0.0532184	0.0155459	0.00026605
ZNF708	ENSG00000158987.22	RAPGEF6	0.0435463	0.0144663	0.00120006
ZNF791	ENSG00000158987.22	RAPGEF6	-0.0582782	0.0192535	0.00117232
ATXN7L3	ENSG00000217128.13	FNIP1	0.277311	0.130097	0.00397865
AIRE	ENSG00000164398.15	ACSL6	-0.147977	0.0240551	1.82485e-09
AKAP8	ENSG00000164398.15	ACSL6	-0.266432	0.0201383	6.69387e-09
ARID5A	ENSG00000164398.15	ACSL6	-0.166159	0.0211255	2.02074e-06
ATMIN	ENSG00000164398.15	ACSL6	-0.0589932	0.0150782	4.45302e-05
ATXN7L3	ENSG00000164398.15	ACSL6	1.44858	0.0673488	0
BACH2	ENSG00000164398.15	ACSL6	-0.0609973	0.0123908	4.08955e-06
BCL11B	ENSG00000164398.15	ACSL6	-0.122258	0.0225074	1.30802e-06
BPTF	ENSG00000164398.15	ACSL6	-0.249922	0.0293036	3.56933e-07
CBFB	ENSG00000164398.15	ACSL6	1.03052	0.144278	4.85776e-09
DR1	ENSG00000164398.15	ACSL6	-0.179524	0.0239204	5.74928e-07
EGR3	ENSG00000164398.15	ACSL6	0.114545	0.0194792	9.87178e-07
EPAS1	ENSG00000164398.15	ACSL6	-0.0704221	0.0203085	0.000262156
ETS1	ENSG00000164398.15	ACSL6	0.212545	0.0348276	5.04702e-10
FOXK1	ENSG00000164398.15	ACSL6	0.344684	0.0195888	6.41351e-11
FOXP1	ENSG00000164398.15	ACSL6	0.0600656	0.0105683	3.84197e-06
FOXP3	ENSG00000164398.15	ACSL6	0.268876	0.0243376	6.29947e-08
GATA3	ENSG00000164398.15	ACSL6	0.687536	0.036395	3.31522e-08
GFI1	ENSG00000164398.15	ACSL6	-0.0919828	0.0206525	7.49172e-06
HIVEP2	ENSG00000164398.15	ACSL6	0.0713341	0.00530663	3.70611e-06
HIVEP3	ENSG00000164398.15	ACSL6	-0.169071	0.0240043	5.1117e-08
IKZF1	ENSG00000164398.15	ACSL6	0.383696	0.023667	1.28647e-07
IL2RA	ENSG00000164398.15	ACSL6	-1.23332	0.0656325	3.37945e-16
IRF1	ENSG00000164398.15	ACSL6	0.190504	0.0291567	1.71101e-06
IRF2	ENSG00000164398.15	ACSL6	-0.0412555	0.0098261	1.25491e-05
IRF4	ENSG00000164398.15	ACSL6	-0.734068	0.0876243	2.42587e-17
IRF7	ENSG00000164398.15	ACSL6	0.150433	0.016849	8.87181e-07
JAK3	ENSG00000164398.15	ACSL6	-0.346719	0.0196807	2.59529e-09
KLF2	ENSG00000164398.15	ACSL6	0.860294	0.0473247	3.71305e-09
KLF9	ENSG00000164398.15	ACSL6	-0.0837742	0.0118329	2.30016e-06
KMT2A	ENSG00000164398.15	ACSL6	-0.694372	0.0315726	1.87098e-14
LCOR	ENSG00000164398.15	ACSL6	-0.100093	0.0191194	7.12209e-07
MBD2	ENSG00000164398.15	ACSL6	0.185489	0.016168	8.04654e-09
MED12	ENSG00000164398.15	ACSL6	0.727	0.0722526	0
MYSM1	ENSG00000164398.15	ACSL6	-0.141112	0.0180556	4.36312e-07
NFAT5	ENSG00000164398.15	ACSL6	-0.214132	0.0240428	2.86868e-07
NFE2L3	ENSG00000164398.15	ACSL6	-0.0614493	0.0186552	0.000493471
NFKB1	ENSG00000164398.15	ACSL6	-0.527538	0.0307611	7.27703e-09
NFKB2	ENSG00000164398.15	ACSL6	0.835205	0.0464858	3.07565e-08
PTEN	ENSG00000164398.15	ACSL6	0.523533	0.0638103	2.22045e-16
RBCK1	ENSG00000164398.15	ACSL6	-0.247048	0.0188235	2.11693e-07
REL	ENSG00000164398.15	ACSL6	-0.213921	0.0207566	1.8419e-06
RELA	ENSG00000164398.15	ACSL6	-0.236291	0.0118511	4.81957e-08
RELB	ENSG00000164398.15	ACSL6	-0.156596	0.0209728	8.44297e-07
RORC	ENSG00000164398.15	ACSL6	0.166526	0.0239602	1.57627e-06
SETDB1	ENSG00000164398.15	ACSL6	0.1407	0.0183701	1.10627e-06
SON	ENSG00000164398.15	ACSL6	0.106661	0.0213984	3.24464e-06
SP110	ENSG00000164398.15	ACSL6	-0.10298	0.021796	2.37977e-06
SREBF1	ENSG00000164398.15	ACSL6	-0.123263	0.0150071	1.39802e-07
STAT5A	ENSG00000164398.15	ACSL6	-0.600379	0.0388322	2.11283e-09
STAT5B	ENSG00000164398.15	ACSL6	-0.971895	0.0614686	1.75634e-15
TBX21	ENSG00000164398.15	ACSL6	-0.160088	0.0239114	3.79038e-06
TCF3	ENSG00000164398.15	ACSL6	0.0896451	0.0207996	9.84255e-06
TET2	ENSG00000164398.15	ACSL6	0.113379	0.0140337	1.13459e-06
TNFAIP3	ENSG00000164398.15	ACSL6	1.53817	0.075982	0
TP53	ENSG00000164398.15	ACSL6	0.0899441	0.0287544	0.000879363
TTF1	ENSG00000164398.15	ACSL6	-0.21363	0.0133298	1.15701e-07
YBX1	ENSG00000164398.15	ACSL6	-0.0694715	0.0113461	6.21053e-08
YY1	ENSG00000164398.15	ACSL6	-0.300677	0.0222839	3.60871e-06
ZBTB14	ENSG00000164398.15	ACSL6	-0.159987	0.0179171	1.36552e-06
ZBTB24	ENSG00000164398.15	ACSL6	-0.0814441	0.0203503	3.14589e-05
ZFP3	ENSG00000164398.15	ACSL6	0.112258	0.0159919	2.69641e-07
ZKSCAN1	ENSG00000164398.15	ACSL6	-0.178706	0.0221527	6.74788e-07
ZNF217	ENSG00000164398.15	ACSL6	0.453096	0.0267838	1.99129e-07
ZNF329	ENSG00000164398.15	ACSL6	-0.171896	0.0170538	1.15523e-06
ZNF331	ENSG00000164398.15	ACSL6	0.0768953	0.0167832	3.7419e-06
ZNF575	ENSG00000164398.15	ACSL6	-0.114343	0.0210442	4.71386e-07
ZNF708	ENSG00000164398.15	ACSL6	0.0662674	0.0157836	1.34011e-05
ZNF791	ENSG00000164398.15	ACSL6	-0.215827	0.0209816	1.13134e-06
AKAP8	ENSG00000164400.6	CSF2	-0.24775	0.095157	0.00359583
ATXN7L3	ENSG00000164400.6	CSF2	0.674238	0.255464	0.00403199
BCL11B	ENSG00000164400.6	CSF2	-0.454893	0.117709	5.33647e-05
BPTF	ENSG00000164400.6	CSF2	-0.595236	0.159562	6.8122e-05
CBFB	ENSG00000164400.6	CSF2	2.9332	0.730589	7.8726e-05
ETS1	ENSG00000164400.6	CSF2	0.573164	0.166424	0.000267669
FOXK1	ENSG00000164400.6	CSF2	0.356885	0.0886206	0.000159789
IRF1	ENSG00000164400.6	CSF2	-0.389527	0.144326	0.00242765
IRF8	ENSG00000164400.6	CSF2	-0.253283	0.103122	0.00489252
KLF2	ENSG00000164400.6	CSF2	0.749895	0.192365	0.000422269
KMT2A	ENSG00000164400.6	CSF2	-0.402318	0.127236	0.000674313
LCOR	ENSG00000164400.6	CSF2	-0.276831	0.101732	0.00209363
MED12	ENSG00000164400.6	CSF2	0.761501	0.281197	0.00307786
NFKB1	ENSG00000164400.6	CSF2	-0.426726	0.143172	0.0012463
RELA	ENSG00000164400.6	CSF2	-0.137414	0.0504046	0.00262895
RFX5	ENSG00000164400.6	CSF2	-0.412573	0.144177	0.00120132
SREBF1	ENSG00000164400.6	CSF2	-0.25092	0.0800932	0.000600725
STAT1	ENSG00000164400.6	CSF2	-0.340021	0.121848	0.00159615
TNFAIP3	ENSG00000164400.6	CSF2	1.10628	0.298693	0.000322429
TTF1	ENSG00000164400.6	CSF2	-0.186638	0.0619394	0.00100201
ZNF329	ENSG00000164400.6	CSF2	-0.229858	0.0868047	0.00272414
ATMIN	ENSG00000072682.20	P4HA2	-0.0856678	0.0271559	0.000727473
ATXN7L3	ENSG00000072682.20	P4HA2	-0.653683	0.0982159	9.79253e-07
BCL11B	ENSG00000072682.20	P4HA2	-0.198567	0.0390034	3.9065e-07
BPTF	ENSG00000072682.20	P4HA2	-0.158882	0.052693	0.00114737
CBFB	ENSG00000072682.20	P4HA2	0.709003	0.239335	0.00133673
EGR3	ENSG00000072682.20	P4HA2	-0.15097	0.0346199	2.7331e-05
ELK4	ENSG00000072682.20	P4HA2	-0.075143	0.0283591	0.00373522
ETS1	ENSG00000072682.20	P4HA2	0.166889	0.0578862	0.00175434
FOXP1	ENSG00000072682.20	P4HA2	-0.112113	0.0152912	9.24663e-06
FOXP3	ENSG00000072682.20	P4HA2	-0.205086	0.0420241	1.58138e-05
GATA3	ENSG00000072682.20	P4HA2	-0.396016	0.0551489	9.68342e-07
HIVEP2	ENSG00000072682.20	P4HA2	-0.0347048	0.00856733	2.71922e-05
IKZF1	ENSG00000072682.20	P4HA2	-0.281899	0.0361524	1.37895e-10
IL2RA	ENSG00000072682.20	P4HA2	0.475956	0.106395	4.17791e-06
IRF1	ENSG00000072682.20	P4HA2	-0.290182	0.0504841	6.76342e-06
IRF2	ENSG00000072682.20	P4HA2	0.0765089	0.0150734	2.23623e-05
IRF4	ENSG00000072682.20	P4HA2	-0.393889	0.135988	0.00183467
IRF7	ENSG00000072682.20	P4HA2	-0.148926	0.0295048	7.15416e-06
IRF8	ENSG00000072682.20	P4HA2	-0.102534	0.0359483	0.00199077
IRF9	ENSG00000072682.20	P4HA2	-0.0978371	0.0372445	0.00406046
KLF2	ENSG00000072682.20	P4HA2	-0.343911	0.0640191	1.20344e-05
KMT2A	ENSG00000072682.20	P4HA2	0.193742	0.049243	6.71371e-05
LCOR	ENSG00000072682.20	P4HA2	-0.0946929	0.0348929	0.00308908
MBD2	ENSG00000072682.20	P4HA2	-0.126282	0.0269367	4.99361e-06
MED12	ENSG00000072682.20	P4HA2	-0.4936	0.0967255	1.62132e-07
MYB	ENSG00000072682.20	P4HA2	-0.543241	0.101625	3.66725e-07
NFE2L2	ENSG00000072682.20	P4HA2	-0.111524	0.0353212	0.000734197
NFKB2	ENSG00000072682.20	P4HA2	-0.534452	0.0683181	1.22273e-05
POU2F1	ENSG00000072682.20	P4HA2	-0.0853224	0.0291176	0.00159745
PTEN	ENSG00000072682.20	P4HA2	-0.72368	0.0907868	6.03749e-10
RELA	ENSG00000072682.20	P4HA2	0.0765455	0.0189184	4.02847e-05
RFX5	ENSG00000072682.20	P4HA2	-0.234803	0.0494371	1.332e-05
RORC	ENSG00000072682.20	P4HA2	-0.185478	0.0428006	1.6356e-05
SETDB1	ENSG00000072682.20	P4HA2	-0.199362	0.0287216	1.39049e-05
SON	ENSG00000072682.20	P4HA2	-0.137249	0.0383876	0.00017514
STAT1	ENSG00000072682.20	P4HA2	-0.174309	0.0419476	1.51791e-05
STAT2	ENSG00000072682.20	P4HA2	-0.113592	0.0276541	2.85232e-05
STAT5A	ENSG00000072682.20	P4HA2	0.177504	0.0636569	0.0025376
STAT5B	ENSG00000072682.20	P4HA2	0.352798	0.101083	0.000222938
TBX21	ENSG00000072682.20	P4HA2	0.109357	0.0405959	0.00338162
TCF3	ENSG00000072682.20	P4HA2	-0.098489	0.0374369	0.00403777
TET2	ENSG00000072682.20	P4HA2	-0.0945862	0.0242785	5.93388e-05
TNFAIP3	ENSG00000072682.20	P4HA2	-0.63441	0.104728	5.57343e-06
YBX1	ENSG00000072682.20	P4HA2	0.0565289	0.0189327	0.00123523
ZFP3	ENSG00000072682.20	P4HA2	-0.131992	0.0279056	9.6476e-06
ZNF217	ENSG00000072682.20	P4HA2	-0.286444	0.0361141	3.30736e-05
ZNF331	ENSG00000072682.20	P4HA2	-0.11626	0.0297541	5.80875e-05
ZNF341	ENSG00000072682.20	P4HA2	-0.093863	0.0355854	0.00398515
ZNF655	ENSG00000072682.20	P4HA2	-0.0933987	0.0274863	0.000317747
ZNF708	ENSG00000072682.20	P4HA2	-0.106691	0.0275318	5.10312e-05
ATXN7L3	ENSG00000197375.14	SLC22A5	-0.35188	0.177631	0.00441225
ATXN7L3	ENSG00000197536.11	IRF1-AS1	-0.209395	0.0367781	0.000128111
BPTF	ENSG00000197536.11	IRF1-AS1	0.107705	0.0207769	0.00372608
CBFB	ENSG00000197536.11	IRF1-AS1	-0.895859	0.0787206	8.6119e-22
ETS1	ENSG00000197536.11	IRF1-AS1	-0.216439	0.0258342	0.00279695
FOXK1	ENSG00000197536.11	IRF1-AS1	-0.131383	0.0130213	0.000783593
FOXP3	ENSG00000197536.11	IRF1-AS1	-0.0476794	0.0156773	0.00317786
GATA3	ENSG00000197536.11	IRF1-AS1	-0.0896012	0.0219223	0.000126374
HIVEP2	ENSG00000197536.11	IRF1-AS1	-0.0220742	0.00804653	0.00436603
IL2RA	ENSG00000197536.11	IRF1-AS1	0.137349	0.0385293	0.00135031
IRF1	ENSG00000197536.11	IRF1-AS1	0.0741477	0.0333494	4.35596e-06
IRF2	ENSG00000197536.11	IRF1-AS1	-0.0300443	0.0206902	6.37111e-07
IRF3	ENSG00000197536.11	IRF1-AS1	-0.0341822	0.0150826	0.00374683
IRF4	ENSG00000197536.11	IRF1-AS1	0.351424	0.0540036	8.28984e-06
JAK3	ENSG00000197536.11	IRF1-AS1	0.0570692	0.0163838	7.85783e-05
KLF2	ENSG00000197536.11	IRF1-AS1	-0.18729	0.0255766	1.70396e-06
KMT2A	ENSG00000197536.11	IRF1-AS1	0.142118	0.020127	1.46437e-05
MBD2	ENSG00000197536.11	IRF1-AS1	0.0290006	0.0106998	0.00298077
MED12	ENSG00000197536.11	IRF1-AS1	-0.163752	0.0396884	0.00107461
NFKB1	ENSG00000197536.11	IRF1-AS1	0.0662396	0.0186416	0.00138861
NFKB2	ENSG00000197536.11	IRF1-AS1	-0.0956702	0.0258457	0.00109672
PTEN	ENSG00000197536.11	IRF1-AS1	0.124519	0.037156	0.00334779
RELA	ENSG00000197536.11	IRF1-AS1	0.0265359	0.00908844	0.00142195
RFX5	ENSG00000197536.11	IRF1-AS1	0.0511488	0.017117	0.00199347
SREBF1	ENSG00000197536.11	IRF1-AS1	0.0300286	0.0106715	0.00271748
STAT3	ENSG00000197536.11	IRF1-AS1	-0.0343166	0.0119893	0.00217366
STAT5A	ENSG00000197536.11	IRF1-AS1	0.066263	0.0238085	0.00410806
TBX21	ENSG00000197536.11	IRF1-AS1	-0.0543301	0.0222829	5.73765e-05
TET2	ENSG00000197536.11	IRF1-AS1	-0.0360726	0.0115386	0.000491828
TNFAIP3	ENSG00000197536.11	IRF1-AS1	-0.270356	0.040694	9.38759e-05
TP53	ENSG00000197536.11	IRF1-AS1	-0.0513341	0.0183196	0.00219253
TTF1	ENSG00000197536.11	IRF1-AS1	0.0466684	0.0109291	0.00357167
YBX1	ENSG00000197536.11	IRF1-AS1	-0.0326696	0.0159618	2.68733e-05
ZNF217	ENSG00000197536.11	IRF1-AS1	-0.039475	0.0211515	0.00337336
CBFB	ENSG00000113525.10	IL5	0.991019	0.359936	0.00378743
MBD2	ENSG00000113525.10	IL5	-0.197887	0.131941	0.00341387
MED12	ENSG00000113525.10	IL5	0.489369	0.209396	0.000895623
STAT5B	ENSG00000113525.10	IL5	0.628811	0.177237	0.00156183
CBFB	ENSG00000113522.14	RAD50	-0.681355	0.189807	8.72226e-05
ETS1	ENSG00000113522.14	RAD50	-0.131103	0.045872	0.00123283
FOXP1	ENSG00000113522.14	RAD50	-0.0438629	0.0139791	0.00061976
HIVEP2	ENSG00000113522.14	RAD50	-0.0190816	0.0075264	0.00446232
KLF2	ENSG00000113522.14	RAD50	-0.247953	0.0615489	5.04131e-05
MED12	ENSG00000113522.14	RAD50	-0.453281	0.097101	1.07872e-05
MYB	ENSG00000113522.14	RAD50	-0.377734	0.0983072	4.81879e-05
STAT3	ENSG00000113522.14	RAD50	-0.0792923	0.0275016	0.00103877
TNFAIP3	ENSG00000113522.14	RAD50	-0.310713	0.0984574	0.000740461
YBX1	ENSG00000113522.14	RAD50	-0.0563622	0.0163917	0.000101485
ZNF217	ENSG00000113522.14	RAD50	-0.100486	0.0337029	0.00136428
GATA3	ENSG00000169194.10	IL13	1.32471	0.467482	0.000832235
IRF1	ENSG00000169194.10	IL13	0.82692	0.326509	0.00476438
MED12	ENSG00000169194.10	IL13	1.25908	0.343345	5.30358e-05
PTEN	ENSG00000169194.10	IL13	-0.811479	0.262883	0.000873397
RELA	ENSG00000169194.10	IL13	0.776197	0.2905	0.00330433
STAT3	ENSG00000169194.10	IL13	-0.761024	0.260912	0.00157745
STAT5B	ENSG00000169194.10	IL13	1.19366	0.361551	0.000240723
TNFAIP3	ENSG00000169194.10	IL13	-1.76481	0.328924	2.85855e-09
ATXN7L3	ENSG00000131437.16	KIF3A	-0.44894	0.0706982	4.06765e-11
BPTF	ENSG00000131437.16	KIF3A	-0.483122	0.0783365	1.28033e-10
CBFB	ENSG00000131437.16	KIF3A	-0.23854	0.0764972	0.000845413
IRF4	ENSG00000131437.16	KIF3A	-0.213978	0.0705303	0.00115328
KLF2	ENSG00000131437.16	KIF3A	-0.214424	0.066852	0.000639767
MED12	ENSG00000131437.16	KIF3A	-0.458721	0.0680607	2.73856e-12
MYB	ENSG00000131437.16	KIF3A	-0.423256	0.0708336	5.33862e-10
PTEN	ENSG00000131437.16	KIF3A	-0.265408	0.0682705	4.52767e-05
STAT3	ENSG00000131437.16	KIF3A	-0.218787	0.0722614	0.0011714
STAT5A	ENSG00000131437.16	KIF3A	0.212216	0.077118	0.00279912
STAT5B	ENSG00000131437.16	KIF3A	0.305774	0.0840993	0.000111226
TNFAIP3	ENSG00000131437.16	KIF3A	-0.558463	0.0822568	5.61803e-13
YBX1	ENSG00000131437.16	KIF3A	-0.38444	0.074029	6.16267e-08
ZNF217	ENSG00000131437.16	KIF3A	-0.236625	0.0661217	0.000161226
AIRE	ENSG00000205089.8	CCNI2	0.304331	0.0546724	6.61895e-07
AKAP8	ENSG00000205089.8	CCNI2	0.264003	0.04398	5.4494e-06
ARID5A	ENSG00000205089.8	CCNI2	0.265937	0.0470935	9.15431e-06
ATMIN	ENSG00000205089.8	CCNI2	0.15274	0.0340951	1.43265e-05
ATXN7L3	ENSG00000205089.8	CCNI2	-0.353666	0.123711	0.00210007
BACH2	ENSG00000205089.8	CCNI2	0.155199	0.028572	4.98564e-06
BCL11B	ENSG00000205089.8	CCNI2	0.156656	0.0440497	0.000138101
BPTF	ENSG00000205089.8	CCNI2	0.350258	0.0640811	8.64716e-06
CBFB	ENSG00000205089.8	CCNI2	-0.690324	0.256964	0.00352849
CLOCK	ENSG00000205089.8	CCNI2	0.208791	0.04395	7.64272e-06
DR1	ENSG00000205089.8	CCNI2	0.170697	0.0511951	0.000332108
EGR3	ENSG00000205089.8	CCNI2	0.173018	0.0436302	2.95287e-05
ELK4	ENSG00000205089.8	CCNI2	0.18642	0.0361144	5.7892e-06
EPAS1	ENSG00000205089.8	CCNI2	0.226856	0.0464272	3.96085e-06
FOXP3	ENSG00000205089.8	CCNI2	0.172547	0.0529571	0.000437326
GFI1	ENSG00000205089.8	CCNI2	0.271298	0.0463958	2.76963e-06
HIVEP3	ENSG00000205089.8	CCNI2	0.314419	0.0548262	6.97805e-06
IRF1	ENSG00000205089.8	CCNI2	0.183865	0.0576101	0.000569544
IRF2	ENSG00000205089.8	CCNI2	0.0936132	0.0189845	1.40241e-05
IRF3	ENSG00000205089.8	CCNI2	0.219681	0.0479309	3.97272e-06
IRF7	ENSG00000205089.8	CCNI2	0.133163	0.0369733	0.000115232
IRF8	ENSG00000205089.8	CCNI2	0.237431	0.0454311	2.91613e-06
IRF9	ENSG00000205089.8	CCNI2	0.244862	0.0474726	2.80076e-06
KLF2	ENSG00000205089.8	CCNI2	-0.442698	0.0830401	1.88958e-05
KLF9	ENSG00000205089.8	CCNI2	0.131631	0.0270224	2.38329e-06
LCOR	ENSG00000205089.8	CCNI2	0.226236	0.0438656	1.57444e-06
MED12	ENSG00000205089.8	CCNI2	-0.577325	0.127301	9.39381e-06
MYB	ENSG00000205089.8	CCNI2	-0.437647	0.133764	0.000515235
MYSM1	ENSG00000205089.8	CCNI2	0.212267	0.0397203	6.59558e-06
NFAT5	ENSG00000205089.8	CCNI2	0.285147	0.0534299	4.98477e-06
NFE2L2	ENSG00000205089.8	CCNI2	0.212524	0.0447414	3.25968e-06
NFE2L3	ENSG00000205089.8	CCNI2	0.200528	0.0427588	3.53077e-06
NFKB1	ENSG00000205089.8	CCNI2	0.337439	0.0655761	5.81581e-06
POU2F1	ENSG00000205089.8	CCNI2	0.141816	0.0366811	3.72577e-05
PTEN	ENSG00000205089.8	CCNI2	-0.388312	0.111838	0.000235667
RBCK1	ENSG00000205089.8	CCNI2	0.177678	0.0406695	4.85772e-06
REL	ENSG00000205089.8	CCNI2	0.236281	0.0468967	6.67162e-06
RELA	ENSG00000205089.8	CCNI2	0.105165	0.0237536	4.69404e-06
RELB	ENSG00000205089.8	CCNI2	0.284469	0.0480643	2.07046e-06
RFX5	ENSG00000205089.8	CCNI2	0.283914	0.0600379	2.90846e-06
RORC	ENSG00000205089.8	CCNI2	0.22925	0.0538708	1.19423e-05
SON	ENSG00000205089.8	CCNI2	0.237992	0.0481259	5.04558e-06
SP110	ENSG00000205089.8	CCNI2	0.247649	0.0500928	1.1118e-06
SREBF1	ENSG00000205089.8	CCNI2	0.199585	0.0343461	7.72736e-06
STAT1	ENSG00000205089.8	CCNI2	0.26196	0.0516002	1.16033e-05
STAT2	ENSG00000205089.8	CCNI2	0.163283	0.034564	5.62581e-06
TBX21	ENSG00000205089.8	CCNI2	0.262335	0.0507764	7.33656e-06
TCF3	ENSG00000205089.8	CCNI2	0.235463	0.0479524	3.23487e-06
TET2	ENSG00000205089.8	CCNI2	0.0998869	0.0306903	0.000444942
TNFAIP3	ENSG00000205089.8	CCNI2	-0.695392	0.135727	2.26052e-06
TP53	ENSG00000205089.8	CCNI2	0.296714	0.0658861	6.17309e-06
TTF1	ENSG00000205089.8	CCNI2	0.0783494	0.0278555	0.00219381
YBX3	ENSG00000205089.8	CCNI2	0.277017	0.050998	1.83536e-06
YY1	ENSG00000205089.8	CCNI2	0.126355	0.0458738	0.00258459
ZBTB14	ENSG00000205089.8	CCNI2	0.219402	0.040933	1.6476e-06
ZBTB24	ENSG00000205089.8	CCNI2	0.25063	0.0472798	2.73419e-06
ZFP3	ENSG00000205089.8	CCNI2	0.122616	0.0351466	0.000179252
ZKSCAN1	ENSG00000205089.8	CCNI2	0.272902	0.0504538	5.16435e-07
ZNF217	ENSG00000205089.8	CCNI2	-0.219331	0.0467298	1.55813e-05
ZNF319	ENSG00000205089.8	CCNI2	0.176899	0.0369475	5.46371e-06
ZNF329	ENSG00000205089.8	CCNI2	0.20336	0.038758	5.33332e-06
ZNF331	ENSG00000205089.8	CCNI2	0.145756	0.0376188	3.70117e-05
ZNF341	ENSG00000205089.8	CCNI2	0.202389	0.0452184	1.2543e-05
ZNF575	ENSG00000205089.8	CCNI2	0.24776	0.0478535	1.16897e-06
ZNF655	ENSG00000205089.8	CCNI2	0.154828	0.0346713	6.17764e-06
ZNF708	ENSG00000205089.8	CCNI2	0.119625	0.0347456	0.000220867
ZNF791	ENSG00000205089.8	CCNI2	0.220282	0.0468087	1.16244e-05
ATXN7L3	ENSG00000164402.14	SEPTIN8	-0.349147	0.0855824	3.38438e-05
MBD2	ENSG00000164402.14	SEPTIN8	-0.263125	0.110161	0.000117029
MED12	ENSG00000164402.14	SEPTIN8	-0.334064	0.085057	5.13582e-05
MYB	ENSG00000164402.14	SEPTIN8	-0.450595	0.0917228	2.55563e-08
PTEN	ENSG00000164402.14	SEPTIN8	-0.30578	0.0870918	0.000217284
TNFAIP3	ENSG00000164402.14	SEPTIN8	-0.430406	0.0981343	6.90699e-06
YY1	ENSG00000164402.14	SEPTIN8	0.70043	0.266506	2.26324e-05
ATXN7L3	ENSG00000164403.15	SHROOM1	-1.19301	0.30523	4.51146e-05
BCL11B	ENSG00000164403.15	SHROOM1	-1.61004	0.296582	2.57511e-08
MBD2	ENSG00000164403.15	SHROOM1	-1.76201	0.247262	1.51218e-07
MED12	ENSG00000164403.15	SHROOM1	-1.91723	0.277328	1.92265e-12
MYB	ENSG00000164403.15	SHROOM1	-1.64141	0.291991	8.33964e-09
PTEN	ENSG00000164403.15	SHROOM1	-0.867903	0.297833	0.00177509
TNFAIP3	ENSG00000164403.15	SHROOM1	-1.01198	0.360963	0.0024979
AIRE	ENSG00000164405.11	UQCRQ	0.0630638	0.014619	7.49834e-06
AKAP8	ENSG00000164405.11	UQCRQ	0.106794	0.0121261	1.11022e-16
ARID5A	ENSG00000164405.11	UQCRQ	0.0711293	0.0127818	1.08668e-08
ATXN7L3	ENSG00000164405.11	UQCRQ	-0.575116	0.0395561	3.19111e-32
BACH2	ENSG00000164405.11	UQCRQ	0.0250861	0.00755115	0.000436593
BPTF	ENSG00000164405.11	UQCRQ	0.0787363	0.0176563	4.09129e-06
CBFB	ENSG00000164405.11	UQCRQ	-0.241881	0.0828435	0.00179045
DR1	ENSG00000164405.11	UQCRQ	0.0806647	0.0146434	1.36403e-08
EGR3	ENSG00000164405.11	UQCRQ	-0.0483558	0.0118172	2.01687e-05
FOXK1	ENSG00000164405.11	UQCRQ	-0.120399	0.0116584	9.5865e-26
FOXP1	ENSG00000164405.11	UQCRQ	-0.0270768	0.0061231	4.68174e-06
FOXP3	ENSG00000164405.11	UQCRQ	-0.109153	0.0147909	4.54369e-14
GATA3	ENSG00000164405.11	UQCRQ	-0.277625	0.0214843	6.70323e-28
GFI1	ENSG00000164405.11	UQCRQ	0.040717	0.012516	0.000560373
HIVEP2	ENSG00000164405.11	UQCRQ	-0.0263097	0.00309291	5.33848e-18
HIVEP3	ENSG00000164405.11	UQCRQ	0.0692742	0.0145955	9.50987e-07
IKZF1	ENSG00000164405.11	UQCRQ	-0.158909	0.0138386	2.08789e-28
IL2RA	ENSG00000164405.11	UQCRQ	0.503762	0.0411568	1.11022e-16
IRF1	ENSG00000164405.11	UQCRQ	-0.10106	0.0175258	2.60003e-09
IRF2	ENSG00000164405.11	UQCRQ	0.0220861	0.00580037	6.70065e-05
IRF4	ENSG00000164405.11	UQCRQ	0.250538	0.0546333	2.07898e-06
IRF7	ENSG00000164405.11	UQCRQ	-0.0634701	0.0102291	1.99412e-10
JAK3	ENSG00000164405.11	UQCRQ	0.138239	0.012539	1.11022e-16
KLF2	ENSG00000164405.11	UQCRQ	-0.323688	0.0264205	2.71643e-30
KLF9	ENSG00000164405.11	UQCRQ	0.0329503	0.00725513	2.56403e-06
KMT2A	ENSG00000164405.11	UQCRQ	0.268315	0.0193606	1.11022e-16
LCOR	ENSG00000164405.11	UQCRQ	0.0335005	0.0116771	0.00204659
MBD2	ENSG00000164405.11	UQCRQ	-0.0859412	0.00981453	1.53403e-19
MED12	ENSG00000164405.11	UQCRQ	-0.267671	0.0409497	2.97894e-11
MYSM1	ENSG00000164405.11	UQCRQ	0.0622614	0.0109169	4.62383e-09
NFAT5	ENSG00000164405.11	UQCRQ	0.0912017	0.0145983	1.50826e-10
NFKB1	ENSG00000164405.11	UQCRQ	0.208008	0.0188017	1.11022e-16
NFKB2	ENSG00000164405.11	UQCRQ	-0.338914	0.0269775	2.98741e-30
PTEN	ENSG00000164405.11	UQCRQ	-0.245072	0.0368434	9.98168e-12
RBCK1	ENSG00000164405.11	UQCRQ	0.101845	0.0115995	1.11022e-16
REL	ENSG00000164405.11	UQCRQ	0.0837832	0.0127551	1.81453e-11
RELA	ENSG00000164405.11	UQCRQ	0.0946864	0.00719085	1.11022e-16
RELB	ENSG00000164405.11	UQCRQ	0.0620799	0.0127452	5.12972e-07
RORC	ENSG00000164405.11	UQCRQ	-0.0719988	0.0146629	3.93611e-07
SETDB1	ENSG00000164405.11	UQCRQ	-0.0605717	0.0107455	7.47938e-09
SON	ENSG00000164405.11	UQCRQ	-0.0506683	0.0131881	5.66475e-05
SP110	ENSG00000164405.11	UQCRQ	0.0365498	0.0133333	0.00303406
SREBF1	ENSG00000164405.11	UQCRQ	0.0433119	0.00912292	9.88134e-07
STAT5A	ENSG00000164405.11	UQCRQ	0.247049	0.0246978	1.11022e-16
STAT5B	ENSG00000164405.11	UQCRQ	0.405056	0.0388886	1.11022e-16
TBX21	ENSG00000164405.11	UQCRQ	0.0756723	0.0143333	5.30285e-08
TCF3	ENSG00000164405.11	UQCRQ	-0.0368286	0.0128018	0.00197173
TET2	ENSG00000164405.11	UQCRQ	-0.0431846	0.00843406	1.39763e-07
TNFAIP3	ENSG00000164405.11	UQCRQ	-0.59425	0.0430735	3.30181e-32
TTF1	ENSG00000164405.11	UQCRQ	0.081113	0.00839758	1.11022e-16
YBX1	ENSG00000164405.11	UQCRQ	0.0369996	0.00683692	2.1779e-08
YY1	ENSG00000164405.11	UQCRQ	0.127709	0.0138188	1.11022e-16
ZBTB14	ENSG00000164405.11	UQCRQ	0.0629432	0.0109633	3.89376e-09
ZFP3	ENSG00000164405.11	UQCRQ	-0.0462679	0.00963595	7.16252e-07
ZKSCAN1	ENSG00000164405.11	UQCRQ	0.0730506	0.0135155	2.75502e-08
ZNF217	ENSG00000164405.11	UQCRQ	-0.183484	0.0151463	3.52073e-27
ZNF329	ENSG00000164405.11	UQCRQ	0.0661194	0.0104609	1.00309e-10
ZNF331	ENSG00000164405.11	UQCRQ	-0.0311764	0.0101547	0.00105396
ZNF575	ENSG00000164405.11	UQCRQ	0.0498706	0.0128188	4.7412e-05
ZNF708	ENSG00000164405.11	UQCRQ	-0.0257056	0.00949241	0.0033652
ZNF791	ENSG00000164405.11	UQCRQ	0.0878153	0.0129023	3.18789e-12
AKAP8	ENSG00000072364.13	AFF4	-0.0263044	0.0102965	0.00488672
ATXN7L3	ENSG00000072364.13	AFF4	0.182355	0.0309791	1.22569e-09
DR1	ENSG00000072364.13	AFF4	-0.0498515	0.0121914	1.97078e-05
FOXK1	ENSG00000072364.13	AFF4	0.0372479	0.00904719	1.93366e-05
FOXP3	ENSG00000072364.13	AFF4	0.0483832	0.0124967	5.18305e-05
GATA3	ENSG00000072364.13	AFF4	0.0949486	0.0171289	9.58245e-09
IKZF1	ENSG00000072364.13	AFF4	0.0513142	0.0111618	1.46774e-06
IL2RA	ENSG00000072364.13	AFF4	-0.246134	0.0318891	1.55126e-10
IRF1	ENSG00000072364.13	AFF4	0.0734736	0.0140775	6.37732e-08
IRF4	ENSG00000072364.13	AFF4	-0.217817	0.0421309	9.83033e-08
IRF7	ENSG00000072364.13	AFF4	0.0298537	0.00871247	0.000295196
JAK3	ENSG00000072364.13	AFF4	-0.0742967	0.00965206	7.86151e-10
KMT2A	ENSG00000072364.13	AFF4	-0.103183	0.0150027	4.46452e-10
MBD2	ENSG00000072364.13	AFF4	0.0497107	0.00769381	1.17988e-09
MYB	ENSG00000072364.13	AFF4	-0.115623	0.0333593	0.000238387
NFKB1	ENSG00000072364.13	AFF4	-0.0718892	0.0155371	1.52235e-06
NFKB2	ENSG00000072364.13	AFF4	0.10151	0.0215439	8.16985e-07
RBCK1	ENSG00000072364.13	AFF4	-0.0442326	0.00965402	1.92517e-06
REL	ENSG00000072364.13	AFF4	-0.0305315	0.0109348	0.00255393
RELA	ENSG00000072364.13	AFF4	-0.0339751	0.00575764	1.25399e-09
RORC	ENSG00000072364.13	AFF4	0.0426338	0.0125509	0.000335414
SON	ENSG00000072364.13	AFF4	0.0465214	0.0111185	1.39256e-05
STAT1	ENSG00000072364.13	AFF4	0.0343644	0.0119949	0.0020612
STAT5A	ENSG00000072364.13	AFF4	-0.14781	0.0190118	4.66785e-10
STAT5B	ENSG00000072364.13	AFF4	-0.234098	0.0300024	1.25622e-10
TCF3	ENSG00000072364.13	AFF4	0.0310831	0.0110314	0.00243621
TNFAIP3	ENSG00000072364.13	AFF4	0.12365	0.03382	0.000100732
TTF1	ENSG00000072364.13	AFF4	-0.0391986	0.00667638	2.22381e-09
YBX1	ENSG00000072364.13	AFF4	-0.0321551	0.0053275	1.98719e-09
YY1	ENSG00000072364.13	AFF4	-0.067938	0.0110931	4.33911e-10
ZNF217	ENSG00000072364.13	AFF4	0.0342689	0.0119397	0.00159456
ZNF791	ENSG00000072364.13	AFF4	-0.0366188	0.0109808	0.000404595
YY1	ENSG00000155329.12	ZCCHC10	0.419158	0.068162	8.49137e-08
AIRE	ENSG00000170606.16	HSPA4	0.0397245	0.0109886	0.000134388
AKAP8	ENSG00000170606.16	HSPA4	0.0439378	0.0088462	1.54423e-05
ARID5A	ENSG00000170606.16	HSPA4	0.0355772	0.00947431	0.000133284
ATMIN	ENSG00000170606.16	HSPA4	0.0239361	0.00703338	0.000338398
ATXN7L3	ENSG00000170606.16	HSPA4	-0.118174	0.0256686	9.82839e-06
BACH2	ENSG00000170606.16	HSPA4	0.0205426	0.00576879	0.000224222
BCL11B	ENSG00000170606.16	HSPA4	0.0421439	0.0094066	8.90599e-05
BPTF	ENSG00000170606.16	HSPA4	0.0696927	0.0130866	1.2084e-05
CBFB	ENSG00000170606.16	HSPA4	-0.26102	0.0548184	1.02484e-06
CLOCK	ENSG00000170606.16	HSPA4	0.0232951	0.00890448	0.00403162
ELK4	ENSG00000170606.16	HSPA4	0.0220012	0.00725909	0.00112846
EPAS1	ENSG00000170606.16	HSPA4	0.0273627	0.00940828	0.00167761
ETS1	ENSG00000170606.16	HSPA4	-0.0409072	0.0134815	0.00125877
FOXK1	ENSG00000170606.16	HSPA4	-0.035719	0.00773329	7.7262e-05
GFI1	ENSG00000170606.16	HSPA4	0.0327107	0.00926497	0.000242215
HIVEP3	ENSG00000170606.16	HSPA4	0.0436641	0.0109856	4.6306e-05
IRF8	ENSG00000170606.16	HSPA4	0.0341793	0.00917924	0.000131418
IRF9	ENSG00000170606.16	HSPA4	0.0297224	0.00952696	0.0008451
KLF2	ENSG00000170606.16	HSPA4	-0.109435	0.0173025	2.62221e-07
KLF9	ENSG00000170606.16	HSPA4	0.0201286	0.00553261	0.000180112
KMT2A	ENSG00000170606.16	HSPA4	0.055766	0.0126298	1.59214e-05
LCOR	ENSG00000170606.16	HSPA4	0.0364762	0.00893741	9.31756e-05
MED12	ENSG00000170606.16	HSPA4	-0.117926	0.0271387	0.000130649
MYSM1	ENSG00000170606.16	HSPA4	0.0272859	0.00804415	0.000379327
NFAT5	ENSG00000170606.16	HSPA4	0.039771	0.0108057	0.000113324
NFE2L2	ENSG00000170606.16	HSPA4	0.0255858	0.00907165	0.00216216
NFE2L3	ENSG00000170606.16	HSPA4	0.0262962	0.0087091	0.00113485
NFKB1	ENSG00000170606.16	HSPA4	0.0687333	0.0133443	4.66553e-05
NFKB2	ENSG00000170606.16	HSPA4	-0.0481839	0.0179918	0.00369518
RBCK1	ENSG00000170606.16	HSPA4	0.0312972	0.0083577	8.47494e-05
REL	ENSG00000170606.16	HSPA4	0.0399849	0.00956293	8.10106e-05
RELA	ENSG00000170606.16	HSPA4	0.0242649	0.00487435	2.89901e-05
RELB	ENSG00000170606.16	HSPA4	0.0412123	0.00961437	5.85046e-05
RFX5	ENSG00000170606.16	HSPA4	0.0440075	0.0122528	0.000147803
SON	ENSG00000170606.16	HSPA4	0.0277074	0.00961954	0.00188436
SP110	ENSG00000170606.16	HSPA4	0.0377501	0.0101994	0.000124055
SREBF1	ENSG00000170606.16	HSPA4	0.0339948	0.006924	3.93629e-05
STAT1	ENSG00000170606.16	HSPA4	0.0385398	0.0104486	9.28931e-05
STAT2	ENSG00000170606.16	HSPA4	0.0217233	0.00702832	0.000866822
TBX21	ENSG00000170606.16	HSPA4	0.0294298	0.0103508	0.00218087
TNFAIP3	ENSG00000170606.16	HSPA4	-0.173698	0.0281313	1.65614e-07
TTF1	ENSG00000170606.16	HSPA4	0.0238422	0.00582306	7.72201e-05
YBX3	ENSG00000170606.16	HSPA4	0.0324571	0.0101583	0.000680439
YY1	ENSG00000170606.16	HSPA4	0.0250553	0.00956517	0.00401975
ZBTB14	ENSG00000170606.16	HSPA4	0.0345274	0.00833535	0.000121213
ZBTB24	ENSG00000170606.16	HSPA4	0.0350525	0.00955464	0.000186574
ZKSCAN1	ENSG00000170606.16	HSPA4	0.0396228	0.010176	7.14428e-05
ZNF217	ENSG00000170606.16	HSPA4	-0.0460458	0.00992099	9.65575e-05
ZNF319	ENSG00000170606.16	HSPA4	0.0200433	0.00751713	0.00340873
ZNF329	ENSG00000170606.16	HSPA4	0.0345696	0.00787978	5.43614e-05
ZNF575	ENSG00000170606.16	HSPA4	0.0314139	0.00967308	0.000583515
ZNF791	ENSG00000170606.16	HSPA4	0.0357974	0.00956433	0.000115199
ATXN7L3	ENSG00000113583.8	C5orf15	0.191739	0.041762	0.00443372
FOXK1	ENSG00000113583.8	C5orf15	0.0431031	0.0170395	0.00367777
IL2RA	ENSG00000113583.8	C5orf15	-0.242564	0.0450553	0.00380281
IRF4	ENSG00000113583.8	C5orf15	-0.22124	0.0545303	0.00333125
JAK3	ENSG00000113583.8	C5orf15	-0.076055	0.0152623	0.00450318
KMT2A	ENSG00000113583.8	C5orf15	-0.110051	0.0214677	0.00477186
STAT5B	ENSG00000113583.8	C5orf15	-0.226675	0.0440097	0.00499879
TNFAIP3	ENSG00000113583.8	C5orf15	0.163538	0.0428875	0.00319137
YY1	ENSG00000113583.8	C5orf15	-0.0832433	0.0168968	0.00414883
YBX3	ENSG00000213585.11	VDAC1	0.115888	0.0393141	0.0013125
ATXN7L3	ENSG00000081059.20	TCF7	0.630986	0.0979814	4.83299e-11
BACH2	ENSG00000081059.20	TCF7	0.447078	0.0910994	4.34554e-07
DR1	ENSG00000081059.20	TCF7	-0.211685	0.0820045	0.00491591
ETS1	ENSG00000081059.20	TCF7	-0.359081	0.0860834	1.49751e-05
IKZF1	ENSG00000081059.20	TCF7	0.291825	0.0882041	0.000463222
IL2RA	ENSG00000081059.20	TCF7	-0.967821	0.103191	1.89005e-21
IRF1	ENSG00000081059.20	TCF7	0.255214	0.0948919	0.00355091
IRF2	ENSG00000081059.20	TCF7	0.265031	0.0898931	0.00158392
IRF4	ENSG00000081059.20	TCF7	-1.0582	0.0879164	5.5089e-34
JAK3	ENSG00000081059.20	TCF7	-0.600766	0.0896765	9.47813e-12
MED12	ENSG00000081059.20	TCF7	0.940682	0.101142	0
MYB	ENSG00000081059.20	TCF7	-0.631587	0.0903081	1.1848e-12
NFKB2	ENSG00000081059.20	TCF7	-0.321854	0.0927189	0.000257233
RELA	ENSG00000081059.20	TCF7	-0.225754	0.0845952	0.00380317
STAT5A	ENSG00000081059.20	TCF7	-0.658416	0.0895022	8.17749e-14
STAT5B	ENSG00000081059.20	TCF7	-0.94511	0.0956881	1.54517e-23
YY1	ENSG00000081059.20	TCF7	-0.281774	0.0868579	0.00058701
ZNF217	ENSG00000081059.20	TCF7	0.484138	0.0916886	5.9579e-08
YY1	ENSG00000113558.19	SKP1	-0.584019	0.132838	0.000862539
ATXN7L3	ENSG00000006837.12	CDKL3	-0.38456	0.161733	0.0021848
KLF2	ENSG00000119048.9	UBE2B	0.0902653	0.0287568	0.000824366
PTEN	ENSG00000119048.9	UBE2B	0.118049	0.0326396	8.18836e-05
YY1	ENSG00000119048.9	UBE2B	-0.0889675	0.0681227	0.000108903
ZNF217	ENSG00000119048.9	UBE2B	0.0738984	0.0327766	0.00157168
AIRE	ENSG00000248559.1	ENSG00000248559	-0.408924	0.0718705	7.99416e-07
AKAP8	ENSG00000248559.1	ENSG00000248559	-0.353297	0.0606017	1.85768e-06
ARID5A	ENSG00000248559.1	ENSG00000248559	-0.356254	0.0630909	1.28751e-06
ATMIN	ENSG00000248559.1	ENSG00000248559	-0.212434	0.0441185	8.08013e-07
BACH2	ENSG00000248559.1	ENSG00000248559	-0.209633	0.0369214	1.1387e-06
BCL11B	ENSG00000248559.1	ENSG00000248559	-0.217231	0.0653818	0.000318657
BPTF	ENSG00000248559.1	ENSG00000248559	-0.47416	0.0874348	5.5063e-07
CLOCK	ENSG00000248559.1	ENSG00000248559	-0.284639	0.0563638	1.91897e-06
DR1	ENSG00000248559.1	ENSG00000248559	-0.244242	0.0688968	0.000124533
EGR3	ENSG00000248559.1	ENSG00000248559	-0.237728	0.057457	9.56097e-06
ELK4	ENSG00000248559.1	ENSG00000248559	-0.250254	0.0469092	2.6325e-07
EPAS1	ENSG00000248559.1	ENSG00000248559	-0.309801	0.0597393	8.69127e-07
FOXP3	ENSG00000248559.1	ENSG00000248559	-0.235212	0.0725223	0.000418639
GFI1	ENSG00000248559.1	ENSG00000248559	-0.358975	0.062775	1.07241e-06
HIVEP3	ENSG00000248559.1	ENSG00000248559	-0.422142	0.0720287	3.71849e-07
IRF1	ENSG00000248559.1	ENSG00000248559	-0.240687	0.0855726	0.00201715
IRF2	ENSG00000248559.1	ENSG00000248559	-0.11921	0.0295245	1.58066e-05
IRF3	ENSG00000248559.1	ENSG00000248559	-0.29904	0.0618311	1.79176e-06
IRF7	ENSG00000248559.1	ENSG00000248559	-0.181826	0.0500066	8.13877e-05
IRF8	ENSG00000248559.1	ENSG00000248559	-0.322128	0.0585556	1.42375e-06
IRF9	ENSG00000248559.1	ENSG00000248559	-0.329752	0.0613818	6.33796e-07
KLF2	ENSG00000248559.1	ENSG00000248559	0.559397	0.141528	0.000247278
KLF9	ENSG00000248559.1	ENSG00000248559	-0.181413	0.0348068	5.67425e-07
LCOR	ENSG00000248559.1	ENSG00000248559	-0.309243	0.0567266	7.48477e-07
MED12	ENSG00000248559.1	ENSG00000248559	0.695478	0.215878	0.000774465
MYSM1	ENSG00000248559.1	ENSG00000248559	-0.28551	0.0534335	3.989e-07
NFAT5	ENSG00000248559.1	ENSG00000248559	-0.385619	0.0711265	2.83936e-07
NFE2L2	ENSG00000248559.1	ENSG00000248559	-0.28971	0.0575635	2.19732e-06
NFE2L3	ENSG00000248559.1	ENSG00000248559	-0.276308	0.0546964	5.62464e-07
NFKB1	ENSG00000248559.1	ENSG00000248559	-0.459614	0.0922316	1.28896e-07
POU2F1	ENSG00000248559.1	ENSG00000248559	-0.20039	0.0475721	7.50546e-06
RBCK1	ENSG00000248559.1	ENSG00000248559	-0.246602	0.0553607	2.97956e-06
REL	ENSG00000248559.1	ENSG00000248559	-0.324904	0.0614073	1.0815e-06
RELA	ENSG00000248559.1	ENSG00000248559	-0.142622	0.0355466	1.99428e-05
RELB	ENSG00000248559.1	ENSG00000248559	-0.381001	0.0632932	1.51118e-06
RFX5	ENSG00000248559.1	ENSG00000248559	-0.383302	0.0811773	1.39583e-06
RORC	ENSG00000248559.1	ENSG00000248559	-0.308835	0.0719026	4.5881e-06
SON	ENSG00000248559.1	ENSG00000248559	-0.313533	0.0655717	1.31651e-06
SP110	ENSG00000248559.1	ENSG00000248559	-0.340248	0.0643366	7.98584e-07
SREBF1	ENSG00000248559.1	ENSG00000248559	-0.269235	0.0451508	3.95836e-07
STAT1	ENSG00000248559.1	ENSG00000248559	-0.350186	0.0694811	1.14653e-07
STAT2	ENSG00000248559.1	ENSG00000248559	-0.221914	0.0452132	2.10396e-06
STAT3	ENSG00000248559.1	ENSG00000248559	-0.139064	0.0515302	0.00293637
TBX21	ENSG00000248559.1	ENSG00000248559	-0.349954	0.0705309	1.35941e-06
TCF3	ENSG00000248559.1	ENSG00000248559	-0.314056	0.0632243	8.63669e-07
TET2	ENSG00000248559.1	ENSG00000248559	-0.13939	0.0410059	0.00022917
TNFAIP3	ENSG00000248559.1	ENSG00000248559	0.891714	0.227811	3.63426e-05
TP53	ENSG00000248559.1	ENSG00000248559	-0.403781	0.0852551	2.91815e-06
TTF1	ENSG00000248559.1	ENSG00000248559	-0.1146	0.0402638	0.00190646
YBX3	ENSG00000248559.1	ENSG00000248559	-0.368783	0.0669252	9.04434e-07
YY1	ENSG00000248559.1	ENSG00000248559	-0.183212	0.0652639	0.0020999
ZBTB14	ENSG00000248559.1	ENSG00000248559	-0.298961	0.0532178	4.66893e-07
ZBTB24	ENSG00000248559.1	ENSG00000248559	-0.340262	0.0606205	2.64238e-06
ZFP3	ENSG00000248559.1	ENSG00000248559	-0.170751	0.0467937	7.7837e-05
ZKSCAN1	ENSG00000248559.1	ENSG00000248559	-0.37016	0.0657847	4.44176e-07
ZNF217	ENSG00000248559.1	ENSG00000248559	0.275631	0.0795085	0.000429743
ZNF319	ENSG00000248559.1	ENSG00000248559	-0.241492	0.047362	1.21799e-06
ZNF329	ENSG00000248559.1	ENSG00000248559	-0.278399	0.0506473	2.78292e-07
ZNF331	ENSG00000248559.1	ENSG00000248559	-0.202166	0.0491007	9.66816e-06
ZNF341	ENSG00000248559.1	ENSG00000248559	-0.277305	0.058137	1.19608e-06
ZNF575	ENSG00000248559.1	ENSG00000248559	-0.336093	0.0622057	4.00043e-07
ZNF655	ENSG00000248559.1	ENSG00000248559	-0.213611	0.0445927	8.05765e-07
ZNF708	ENSG00000248559.1	ENSG00000248559	-0.169014	0.0456782	6.33781e-05
ZNF791	ENSG00000248559.1	ENSG00000248559	-0.304604	0.0616564	1.60282e-06
ATXN7L3	ENSG00000043143.22	JADE2	0.14576	0.0476214	0.0010112
CBFB	ENSG00000043143.22	JADE2	-0.579128	0.0970729	4.93768e-10
DR1	ENSG00000043143.22	JADE2	-0.0944848	0.0206839	1.62698e-06
ETS1	ENSG00000043143.22	JADE2	-0.106806	0.0240655	3.31521e-06
GATA3	ENSG00000043143.22	JADE2	0.0869708	0.0269636	0.000554819
IKZF1	ENSG00000043143.22	JADE2	0.0475807	0.0176714	0.00328551
IL2RA	ENSG00000043143.22	JADE2	-0.334758	0.0504915	1.69597e-10
IRF1	ENSG00000043143.22	JADE2	0.146215	0.0226884	1.33997e-09
IRF4	ENSG00000043143.22	JADE2	-0.302703	0.0633362	7.53255e-07
JAK3	ENSG00000043143.22	JADE2	-0.10218	0.0152033	7.12559e-08
KMT2A	ENSG00000043143.22	JADE2	-0.0968768	0.0231941	1.2049e-05
MBD2	ENSG00000043143.22	JADE2	0.0896919	0.0122968	4.7898e-09
MED12	ENSG00000043143.22	JADE2	-0.268114	0.0476819	2.80596e-08
MYB	ENSG00000043143.22	JADE2	-0.271383	0.0501533	6.47007e-08
NFKB1	ENSG00000043143.22	JADE2	-0.0731186	0.0258288	0.00213635
RBCK1	ENSG00000043143.22	JADE2	-0.0633512	0.0163033	3.9494e-05
RELA	ENSG00000043143.22	JADE2	-0.0362737	0.00926081	3.47488e-05
RFX5	ENSG00000043143.22	JADE2	0.0765935	0.0238817	0.000602672
RORC	ENSG00000043143.22	JADE2	0.0605764	0.0214148	0.00219646
SON	ENSG00000043143.22	JADE2	0.0832552	0.0188018	3.75009e-06
STAT1	ENSG00000043143.22	JADE2	0.0737186	0.0203903	0.000129568
STAT3	ENSG00000043143.22	JADE2	-0.0584985	0.0154472	6.56209e-05
STAT5A	ENSG00000043143.22	JADE2	-0.22557	0.0301622	3.11008e-09
STAT5B	ENSG00000043143.22	JADE2	-0.359195	0.0477451	1.5418e-09
TTF1	ENSG00000043143.22	JADE2	-0.0475412	0.0107754	3.92566e-06
YBX1	ENSG00000043143.22	JADE2	-0.068296	0.00852956	1.16e-08
YY1	ENSG00000043143.22	JADE2	-0.109144	0.0183312	1.01922e-07
ZNF791	ENSG00000043143.22	JADE2	-0.0523714	0.0188313	0.00251484
CBFB	ENSG00000152700.14	SAR1B	-0.391076	0.0713214	4.39459e-07
AIRE	ENSG00000113615.13	SEC24A	-0.0430477	0.0155183	0.00316255
AKAP8	ENSG00000113615.13	SEC24A	-0.0431014	0.0126321	0.000503398
ARID5A	ENSG00000113615.13	SEC24A	-0.04098	0.0134578	0.00163809
ATXN7L3	ENSG00000113615.13	SEC24A	0.125832	0.0378623	0.000561782
DR1	ENSG00000113615.13	SEC24A	-0.0624862	0.0151301	0.000168678
EPAS1	ENSG00000113615.13	SEC24A	-0.0363893	0.0132377	0.00296816
HIVEP3	ENSG00000113615.13	SEC24A	-0.0422417	0.0155145	0.00365717
IL2RA	ENSG00000113615.13	SEC24A	-0.16535	0.0398078	0.00015392
JAK3	ENSG00000113615.13	SEC24A	-0.0481378	0.0122046	0.000192204
KLF9	ENSG00000113615.13	SEC24A	-0.0238122	0.00776626	0.00109081
KMT2A	ENSG00000113615.13	SEC24A	-0.0643065	0.0187066	0.000436021
MBD2	ENSG00000113615.13	SEC24A	0.0442755	0.00953671	0.000250839
MYSM1	ENSG00000113615.13	SEC24A	-0.0378549	0.0114702	0.000657794
NFAT5	ENSG00000113615.13	SEC24A	-0.0529344	0.015353	0.000414008
NFE2L3	ENSG00000113615.13	SEC24A	-0.032065	0.012202	0.00421776
NFKB1	ENSG00000113615.13	SEC24A	-0.078384	0.0191867	0.000120666
POU2F1	ENSG00000113615.13	SEC24A	-0.0277845	0.010625	0.00438451
RBCK1	ENSG00000113615.13	SEC24A	-0.0512535	0.0119687	0.000177819
REL	ENSG00000113615.13	SEC24A	-0.0461408	0.0134963	0.000506121
RELA	ENSG00000113615.13	SEC24A	-0.0312763	0.00715082	0.000218868
STAT3	ENSG00000113615.13	SEC24A	-0.03532	0.0112899	0.000998965
STAT5A	ENSG00000113615.13	SEC24A	-0.0974446	0.0239806	0.000166953
STAT5B	ENSG00000113615.13	SEC24A	-0.15895	0.037714	0.000195574
TBX21	ENSG00000113615.13	SEC24A	-0.0473533	0.0148018	0.0012678
TTF1	ENSG00000113615.13	SEC24A	-0.0324495	0.00842925	0.000240134
YBX1	ENSG00000113615.13	SEC24A	-0.0291375	0.00666861	0.000189461
YY1	ENSG00000113615.13	SEC24A	-0.0654492	0.0139045	0.000253512
ZBTB14	ENSG00000113615.13	SEC24A	-0.0364338	0.0116665	0.000989521
ZKSCAN1	ENSG00000113615.13	SEC24A	-0.044976	0.0143652	0.000956701
ZNF329	ENSG00000113615.13	SEC24A	-0.0354283	0.0111235	0.000898547
ZNF575	ENSG00000113615.13	SEC24A	-0.0403223	0.0136453	0.00160801
ZNF791	ENSG00000113615.13	SEC24A	-0.0510471	0.0135619	0.000235169
ATXN7L3	ENSG00000164615.6	CAMLG	-0.112189	0.0249918	0.000339939
DR1	ENSG00000164615.6	CAMLG	0.0271485	0.00891047	0.00266223
FOXK1	ENSG00000164615.6	CAMLG	-0.0314304	0.00852982	0.000127064
FOXP3	ENSG00000164615.6	CAMLG	-0.0322452	0.00998178	0.00495234
GATA3	ENSG00000164615.6	CAMLG	-0.0585976	0.0135876	0.000537574
HIVEP2	ENSG00000164615.6	CAMLG	-0.00535975	0.00457369	0.002766
IKZF1	ENSG00000164615.6	CAMLG	-0.0296378	0.00930351	0.00276029
IL2RA	ENSG00000164615.6	CAMLG	0.155472	0.0239874	4.92624e-05
IRF4	ENSG00000164615.6	CAMLG	0.170843	0.0320424	5.09792e-05
IRF7	ENSG00000164615.6	CAMLG	-0.0197368	0.00769514	0.00104534
JAK3	ENSG00000164615.6	CAMLG	0.0497746	0.00992583	1.74813e-05
NFKB1	ENSG00000164615.6	CAMLG	0.0435936	0.0121984	0.000169579
NFKB2	ENSG00000164615.6	CAMLG	-0.059731	0.0176041	0.00274405
RBCK1	ENSG00000164615.6	CAMLG	0.0251985	0.00760224	0.00320183
RORC	ENSG00000164615.6	CAMLG	-0.0284013	0.00914119	0.00177337
SON	ENSG00000164615.6	CAMLG	-0.0301544	0.00889745	0.00460695
STAT5A	ENSG00000164615.6	CAMLG	0.0953549	0.0143728	0.000382872
STAT5B	ENSG00000164615.6	CAMLG	0.147558	0.0231273	0.000466485
TNFAIP3	ENSG00000164615.6	CAMLG	-0.0742723	0.0282674	0.00290041
TTF1	ENSG00000164615.6	CAMLG	0.0265771	0.00633905	0.00411948
YBX1	ENSG00000164615.6	CAMLG	0.017699	0.00553288	0.00153936
YY1	ENSG00000164615.6	CAMLG	0.0396492	0.00887391	0.00327455
ZNF791	ENSG00000164615.6	CAMLG	0.0207893	0.00862753	0.00352147
ATXN7L3	ENSG00000181904.9	C5orf24	-0.0733321	0.0276506	0.00397608
FOXP1	ENSG00000181904.9	C5orf24	-0.019315	0.00455027	9.92319e-05
HIVEP2	ENSG00000181904.9	C5orf24	-0.00702165	0.00248262	0.00160521
IKZF1	ENSG00000181904.9	C5orf24	-0.0283769	0.0100339	0.00247111
IRF4	ENSG00000181904.9	C5orf24	-0.105078	0.0389408	0.00262685
KLF2	ENSG00000181904.9	C5orf24	-0.0888529	0.0185585	9.31176e-05
MED12	ENSG00000181904.9	C5orf24	-0.15964	0.0288996	4.13193e-05
MYB	ENSG00000181904.9	C5orf24	-0.144735	0.0306672	6.17606e-05
NFKB2	ENSG00000181904.9	C5orf24	-0.0614715	0.0192464	0.000836799
PTEN	ENSG00000181904.9	C5orf24	-0.0922404	0.0258094	0.000278122
SETDB1	ENSG00000181904.9	C5orf24	-0.029319	0.00829023	0.000291635
STAT3	ENSG00000181904.9	C5orf24	-0.0266825	0.0087057	0.000911506
TNFAIP3	ENSG00000181904.9	C5orf24	-0.121088	0.0302467	0.000106378
YBX1	ENSG00000181904.9	C5orf24	-0.0134215	0.00501276	0.0028384
ZNF217	ENSG00000181904.9	C5orf24	-0.0445799	0.0105774	0.000182139
YY1	ENSG00000113621.15	TXNDC15	0.672543	0.195632	0.000110025
ATXN7L3	ENSG00000247627.2	MTND4P12	0.442604	0.155411	0.00177884
FOXP1	ENSG00000247627.2	MTND4P12	0.0839552	0.0284215	0.00107552
GATA3	ENSG00000247627.2	MTND4P12	0.267815	0.091604	0.00123226
HIVEP2	ENSG00000247627.2	MTND4P12	0.0310649	0.0131493	0.00473553
IKZF1	ENSG00000247627.2	MTND4P12	0.189714	0.0625645	0.000946032
KLF2	ENSG00000247627.2	MTND4P12	0.29593	0.102406	0.00181674
MED12	ENSG00000247627.2	MTND4P12	0.463504	0.163754	0.00149204
MYB	ENSG00000247627.2	MTND4P12	0.454184	0.175493	0.00305026
NFKB2	ENSG00000247627.2	MTND4P12	0.369004	0.119144	0.000897978
PTEN	ENSG00000247627.2	MTND4P12	0.470416	0.157726	0.00100171
SETDB1	ENSG00000247627.2	MTND4P12	0.147878	0.0514116	0.00108085
TNFAIP3	ENSG00000247627.2	MTND4P12	0.485441	0.167477	0.00191539
ZNF217	ENSG00000247627.2	MTND4P12	0.202366	0.0637615	0.000945082
CBFB	ENSG00000113648.17	MACROH2A1	0.243209	0.048456	4.0998e-08
DR1	ENSG00000113648.17	MACROH2A1	0.125756	0.0433993	0.00143046
ETS1	ENSG00000113648.17	MACROH2A1	0.202063	0.0425548	2.35247e-07
MYB	ENSG00000113648.17	MACROH2A1	0.154292	0.0426829	0.000112053
TNFAIP3	ENSG00000113648.17	MACROH2A1	0.175948	0.0472173	5.99871e-05
YBX1	ENSG00000113648.17	MACROH2A1	0.12553	0.0452555	0.00197084
ZNF708	ENSG00000113648.17	MACROH2A1	0.114165	0.0436482	0.00334735
CBFB	ENSG00000145839.2	IL9	-1.76218	0.611837	0.00171003
DR1	ENSG00000145839.2	IL9	-0.322926	0.123166	0.0033151
FOXP1	ENSG00000145839.2	IL9	-0.24404	0.0532648	6.3797e-05
HIVEP2	ENSG00000145839.2	IL9	-0.0685535	0.0274966	0.00357731
IRF2	ENSG00000145839.2	IL9	0.145768	0.0476785	0.000837867
IRF4	ENSG00000145839.2	IL9	-1.7107	0.445133	3.02477e-05
KLF2	ENSG00000145839.2	IL9	-1.01473	0.228361	0.000101355
MED12	ENSG00000145839.2	IL9	-2.02658	0.361475	6.46613e-06
MYB	ENSG00000145839.2	IL9	-1.97765	0.373519	2.5272e-05
NFKB2	ENSG00000145839.2	IL9	-0.591111	0.228249	0.00432341
PTEN	ENSG00000145839.2	IL9	-1.16794	0.3016	0.000160669
SETDB1	ENSG00000145839.2	IL9	-0.342595	0.0923746	0.000154007
STAT3	ENSG00000145839.2	IL9	-0.334319	0.0931624	0.000136569
STAT5A	ENSG00000145839.2	IL9	-0.593563	0.205151	0.00149076
STAT5B	ENSG00000145839.2	IL9	-0.842255	0.321506	0.0035689
TNFAIP3	ENSG00000145839.2	IL9	-1.29562	0.368627	0.000172612
YBX1	ENSG00000145839.2	IL9	-0.198102	0.0556627	0.000190652
ZNF217	ENSG00000145839.2	IL9	-0.506569	0.129975	5.85123e-05
BCL11B	ENSG00000113658.18	SMAD5	-0.618356	0.0806119	2.58456e-15
BPTF	ENSG00000113658.18	SMAD5	0.363403	0.102279	0.00368504
CBFB	ENSG00000113658.18	SMAD5	0.289167	0.0969752	0.00466256
MYB	ENSG00000146021.15	KLHL3	-0.879327	0.179913	1.63377e-06
ZNF217	ENSG00000146021.15	KLHL3	-0.605559	0.345	1.97355e-05
IRF4	ENSG00000177733.7	HNRNPA0	-0.112222	0.032062	0.00225194
MED12	ENSG00000177733.7	HNRNPA0	-0.103144	0.0263537	0.00135142
AKAP8	ENSG00000031003.11	FAM13B	-0.0601204	0.0132333	2.67495e-06
ATXN7L3	ENSG00000031003.11	FAM13B	0.512951	0.0409898	0
CBFB	ENSG00000031003.11	FAM13B	0.30633	0.0856951	0.000176426
CLOCK	ENSG00000031003.11	FAM13B	0.0374652	0.0132167	0.00222453
DR1	ENSG00000031003.11	FAM13B	-0.0534242	0.015764	0.000340241
EGR3	ENSG00000031003.11	FAM13B	0.0717918	0.0133811	3.02606e-08
ELK4	ENSG00000031003.11	FAM13B	0.041418	0.0108111	5.79019e-05
ETS1	ENSG00000031003.11	FAM13B	0.0938148	0.0209813	3.76031e-06
FOXK1	ENSG00000031003.11	FAM13B	0.139888	0.0121203	0
FOXP3	ENSG00000031003.11	FAM13B	0.136505	0.0165015	0
GATA3	ENSG00000031003.11	FAM13B	0.264174	0.0227333	0
HIVEP2	ENSG00000031003.11	FAM13B	0.0302385	0.00339953	0
IKZF1	ENSG00000031003.11	FAM13B	0.145156	0.0147187	0
IL2RA	ENSG00000031003.11	FAM13B	-0.517864	0.042147	5.79958e-25
IRF1	ENSG00000031003.11	FAM13B	0.108165	0.0185708	1.78433e-09
IRF3	ENSG00000031003.11	FAM13B	0.0562675	0.0144615	4.56486e-05
IRF4	ENSG00000031003.11	FAM13B	-0.45277	0.0544863	1.77996e-17
IRF7	ENSG00000031003.11	FAM13B	0.0812063	0.0114671	3.18523e-13
IRF9	ENSG00000031003.11	FAM13B	0.0473426	0.0142097	0.000406611
JAK3	ENSG00000031003.11	FAM13B	-0.153925	0.012718	2.9964e-22
KLF2	ENSG00000031003.11	FAM13B	0.245591	0.0271518	0
KMT2A	ENSG00000031003.11	FAM13B	-0.271366	0.0199795	2.62772e-18
MBD2	ENSG00000031003.11	FAM13B	0.0729845	0.0100538	8.50431e-14
MED12	ENSG00000031003.11	FAM13B	0.127599	0.0411445	0.00096266
NFE2L2	ENSG00000031003.11	FAM13B	0.041694	0.013484	0.00095092
NFKB1	ENSG00000031003.11	FAM13B	-0.16126	0.0200937	2.71189e-16
NFKB2	ENSG00000031003.11	FAM13B	0.304178	0.0284537	0
RBCK1	ENSG00000031003.11	FAM13B	-0.0751424	0.0124534	6.32888e-10
REL	ENSG00000031003.11	FAM13B	-0.0523488	0.0141043	0.000101318
RELA	ENSG00000031003.11	FAM13B	-0.0786045	0.00749208	7.94963e-20
RFX5	ENSG00000031003.11	FAM13B	0.0584155	0.0184606	0.000734276
RORC	ENSG00000031003.11	FAM13B	0.106083	0.016487	3.41229e-11
SETDB1	ENSG00000031003.11	FAM13B	0.0496672	0.0115712	8.07518e-06
SON	ENSG00000031003.11	FAM13B	0.0888568	0.0145947	3.39479e-10
STAT1	ENSG00000031003.11	FAM13B	0.0568764	0.0157074	0.000134097
STAT2	ENSG00000031003.11	FAM13B	0.0361431	0.0104913	0.000266308
STAT5A	ENSG00000031003.11	FAM13B	-0.279383	0.0250134	2.95468e-20
STAT5B	ENSG00000031003.11	FAM13B	-0.439837	0.0395101	1.18134e-21
TCF3	ENSG00000031003.11	FAM13B	0.0801268	0.0144211	9.73844e-09
TET2	ENSG00000031003.11	FAM13B	0.0598631	0.0095037	9.59676e-11
TNFAIP3	ENSG00000031003.11	FAM13B	0.470149	0.0444292	0
TP53	ENSG00000031003.11	FAM13B	0.0855273	0.0199148	7.70699e-06
TTF1	ENSG00000031003.11	FAM13B	-0.0828271	0.0086824	7.43905e-19
YBX1	ENSG00000031003.11	FAM13B	-0.0338961	0.00698573	4.99478e-07
YBX3	ENSG00000031003.11	FAM13B	0.0589082	0.0151982	4.79904e-05
YY1	ENSG00000031003.11	FAM13B	-0.109756	0.014384	5.41868e-15
ZFP3	ENSG00000031003.11	FAM13B	0.0615928	0.0108722	5.27006e-09
ZNF217	ENSG00000031003.11	FAM13B	0.127356	0.0154486	0
ZNF329	ENSG00000031003.11	FAM13B	-0.0393085	0.0116217	0.000356837
ZNF331	ENSG00000031003.11	FAM13B	0.051315	0.011512	3.60519e-06
ZNF341	ENSG00000031003.11	FAM13B	0.0452803	0.0136629	0.000437077
ZNF708	ENSG00000031003.11	FAM13B	0.0409609	0.0106989	5.99398e-05
ZNF791	ENSG00000031003.11	FAM13B	-0.0560263	0.014156	3.66427e-05
ATXN7L3	ENSG00000112984.12	KIF20A	-0.142791	0.0556045	0.00433143
ATXN7L3	ENSG00000158402.21	CDC25C	-0.42194	0.0670563	1.20538e-09
CLOCK	ENSG00000158402.21	CDC25C	-0.0606536	0.0230612	0.00335176
EGR3	ENSG00000158402.21	CDC25C	-0.0921083	0.0235758	1.76618e-05
ELK4	ENSG00000158402.21	CDC25C	-0.0597759	0.0190619	0.000534977
FOXK1	ENSG00000158402.21	CDC25C	-0.0928056	0.0192566	4.39336e-07
FOXP3	ENSG00000158402.21	CDC25C	-0.144815	0.0291039	5.18255e-08
GATA3	ENSG00000158402.21	CDC25C	-0.242849	0.0384343	7.67078e-09
HIVEP2	ENSG00000158402.21	CDC25C	-0.0280263	0.00575546	1.5248e-07
IKZF1	ENSG00000158402.21	CDC25C	-0.146205	0.0249307	8.14512e-09
IL2RA	ENSG00000158402.21	CDC25C	0.42411	0.0709501	8.02532e-09
IRF1	ENSG00000158402.21	CDC25C	-0.140131	0.0315895	9.53849e-07
IRF3	ENSG00000158402.21	CDC25C	-0.0765691	0.0252809	0.000835541
IRF4	ENSG00000158402.21	CDC25C	0.271188	0.0886107	0.000953884
IRF7	ENSG00000158402.21	CDC25C	-0.0938535	0.0202667	3.50798e-07
IRF9	ENSG00000158402.21	CDC25C	-0.0736708	0.0250082	0.00110068
JAK3	ENSG00000158402.21	CDC25C	0.117097	0.0213289	9.06404e-09
KLF2	ENSG00000158402.21	CDC25C	-0.181396	0.0425382	8.58693e-06
KMT2A	ENSG00000158402.21	CDC25C	0.204865	0.0329813	3.85058e-08
MBD2	ENSG00000158402.21	CDC25C	-0.066911	0.0163064	9.66131e-06
NFE2L2	ENSG00000158402.21	CDC25C	-0.0690868	0.0236738	0.00122178
NFKB1	ENSG00000158402.21	CDC25C	0.0905108	0.0330737	0.00303015
NFKB2	ENSG00000158402.21	CDC25C	-0.288572	0.0475982	1.46812e-08
RELA	ENSG00000158402.21	CDC25C	0.0551509	0.0121812	1.8258e-06
RFX5	ENSG00000158402.21	CDC25C	-0.108135	0.03229	0.000212116
RORC	ENSG00000158402.21	CDC25C	-0.126526	0.0292464	1.83894e-06
SETDB1	ENSG00000158402.21	CDC25C	-0.0724191	0.0195427	5.69024e-05
SON	ENSG00000158402.21	CDC25C	-0.107104	0.0258649	5.03393e-06
STAT1	ENSG00000158402.21	CDC25C	-0.0944347	0.0276179	0.000157648
STAT2	ENSG00000158402.21	CDC25C	-0.0604641	0.0184824	0.000301513
STAT5A	ENSG00000158402.21	CDC25C	0.222945	0.0421391	4.05452e-08
STAT5B	ENSG00000158402.21	CDC25C	0.360654	0.0665401	3.24495e-08
TCF3	ENSG00000158402.21	CDC25C	-0.0947862	0.0254801	4.41345e-05
TET2	ENSG00000158402.21	CDC25C	-0.0670857	0.0165433	9.57092e-06
TNFAIP3	ENSG00000158402.21	CDC25C	-0.356771	0.070342	1.30287e-07
TP53	ENSG00000158402.21	CDC25C	-0.110961	0.0348363	0.000458912
TTF1	ENSG00000158402.21	CDC25C	0.04576	0.0142396	0.000595712
YBX1	ENSG00000158402.21	CDC25C	0.0324423	0.0112456	0.001588
YBX3	ENSG00000158402.21	CDC25C	-0.0811944	0.026742	0.000794032
YY1	ENSG00000158402.21	CDC25C	0.0743031	0.0235662	0.000687251
ZFP3	ENSG00000158402.21	CDC25C	-0.0769045	0.0190682	9.69157e-06
ZNF217	ENSG00000158402.21	CDC25C	-0.113213	0.0244925	1.15679e-06
ZNF331	ENSG00000158402.21	CDC25C	-0.069718	0.0201429	0.00014602
ZNF341	ENSG00000158402.21	CDC25C	-0.0676313	0.0238353	0.00167185
ZNF655	ENSG00000158402.21	CDC25C	-0.047369	0.018316	0.0038288
ZNF708	ENSG00000158402.21	CDC25C	-0.0585769	0.0185431	0.000523282
AIRE	ENSG00000120709.11	FAM53C	-0.0516251	0.0168218	0.00137709
AKAP8	ENSG00000120709.11	FAM53C	-0.0364788	0.0137726	0.0037062
ARID5A	ENSG00000120709.11	FAM53C	-0.0448648	0.0147498	0.000995678
ATMIN	ENSG00000120709.11	FAM53C	-0.0334351	0.0107929	0.00145693
BACH2	ENSG00000120709.11	FAM53C	-0.0267561	0.00896343	0.00158898
CBFB	ENSG00000120709.11	FAM53C	-0.30009	0.0868136	0.000332655
CLOCK	ENSG00000120709.11	FAM53C	-0.0414288	0.0135511	0.00136466
DR1	ENSG00000120709.11	FAM53C	-0.0765986	0.016506	0.000142374
EPAS1	ENSG00000120709.11	FAM53C	-0.0512919	0.0144494	0.000806089
ETS1	ENSG00000120709.11	FAM53C	-0.0797104	0.0214034	0.000120817
FOXP1	ENSG00000120709.11	FAM53C	-0.0185677	0.00693923	0.00281498
HIVEP2	ENSG00000120709.11	FAM53C	-0.0114041	0.00410803	0.0012488
HIVEP3	ENSG00000120709.11	FAM53C	-0.0485947	0.0167995	0.00196523
IRF3	ENSG00000120709.11	FAM53C	-0.044182	0.0147857	0.00140036
KLF9	ENSG00000120709.11	FAM53C	-0.0295914	0.00870178	0.00106368
MBD2	ENSG00000120709.11	FAM53C	0.0420617	0.0106118	0.000554819
MED12	ENSG00000120709.11	FAM53C	-0.146522	0.0435243	0.000789986
MYB	ENSG00000120709.11	FAM53C	-0.128983	0.0456793	0.00243767
MYSM1	ENSG00000120709.11	FAM53C	-0.0421057	0.012499	0.000719459
NFAT5	ENSG00000120709.11	FAM53C	-0.0578717	0.0166493	0.000426217
NFE2L2	ENSG00000120709.11	FAM53C	-0.0366134	0.0138961	0.00431882
NFE2L3	ENSG00000120709.11	FAM53C	-0.0469291	0.0133462	0.000312691
NFKB1	ENSG00000120709.11	FAM53C	-0.0610599	0.0208115	0.0018859
POU2F1	ENSG00000120709.11	FAM53C	-0.0440204	0.0116426	0.000466573
RBCK1	ENSG00000120709.11	FAM53C	-0.0510044	0.013088	0.000455811
REL	ENSG00000120709.11	FAM53C	-0.0501486	0.014934	0.00138437
SETDB1	ENSG00000120709.11	FAM53C	-0.0343546	0.012047	0.00253598
SP110	ENSG00000120709.11	FAM53C	-0.046999	0.0155251	0.00111918
STAT3	ENSG00000120709.11	FAM53C	-0.0579512	0.012573	0.000752653
STAT5A	ENSG00000120709.11	FAM53C	-0.074871	0.0261859	0.00236371
STAT5B	ENSG00000120709.11	FAM53C	-0.120431	0.0411524	0.00201181
TBX21	ENSG00000120709.11	FAM53C	-0.0524561	0.0161058	0.000966661
TET2	ENSG00000120709.11	FAM53C	-0.0304837	0.00981686	0.00122255
TP53	ENSG00000120709.11	FAM53C	-0.0600147	0.0202012	0.00158
TTF1	ENSG00000120709.11	FAM53C	-0.0274608	0.00939224	0.00159133
YBX1	ENSG00000120709.11	FAM53C	-0.0343273	0.00763103	0.000340708
YY1	ENSG00000120709.11	FAM53C	-0.0646724	0.0151816	0.000118924
ZBTB14	ENSG00000120709.11	FAM53C	-0.0409571	0.012717	0.00100118
ZBTB24	ENSG00000120709.11	FAM53C	-0.0414161	0.0144839	0.00230985
ZFP3	ENSG00000120709.11	FAM53C	-0.0297867	0.0111842	0.00384297
ZKSCAN1	ENSG00000120709.11	FAM53C	-0.0516593	0.015579	0.000644315
ZNF319	ENSG00000120709.11	FAM53C	-0.038255	0.0115374	0.00103862
ZNF329	ENSG00000120709.11	FAM53C	-0.0383839	0.0121108	0.000960029
ZNF331	ENSG00000120709.11	FAM53C	-0.0357218	0.0118074	0.00151562
ZNF341	ENSG00000120709.11	FAM53C	-0.0443678	0.0139908	0.00107505
ZNF575	ENSG00000120709.11	FAM53C	-0.0513118	0.014975	0.00111085
ZNF655	ENSG00000120709.11	FAM53C	-0.0322269	0.0110602	0.0022395
ZNF708	ENSG00000120709.11	FAM53C	-0.0387755	0.0111068	0.000378719
ZNF791	ENSG00000120709.11	FAM53C	-0.0564516	0.0148979	0.000107718
AKAP8	ENSG00000120733.14	KDM3B	-0.0612059	0.0137942	3.97274e-06
ARID5A	ENSG00000120733.14	KDM3B	-0.0457851	0.014748	0.000911207
ATXN7L3	ENSG00000120733.14	KDM3B	0.313913	0.0405322	2.40252e-13
DR1	ENSG00000120733.14	KDM3B	-0.0776834	0.0164187	8.85041e-07
FOXK1	ENSG00000120733.14	KDM3B	0.0520711	0.0118234	5.13484e-06
FOXP3	ENSG00000120733.14	KDM3B	0.0626901	0.0168248	9.17581e-05
GATA3	ENSG00000120733.14	KDM3B	0.154589	0.0225631	6.44551e-12
HIVEP2	ENSG00000120733.14	KDM3B	0.00991055	0.00342284	0.00187682
IKZF1	ENSG00000120733.14	KDM3B	0.0876593	0.0146996	8.47959e-10
IL2RA	ENSG00000120733.14	KDM3B	-0.349767	0.0421013	2.39665e-13
IRF1	ENSG00000120733.14	KDM3B	0.098465	0.018655	4.47882e-08
IRF4	ENSG00000120733.14	KDM3B	-0.209632	0.0546022	5.94058e-05
IRF7	ENSG00000120733.14	KDM3B	0.0381047	0.0117517	0.000570071
JAK3	ENSG00000120733.14	KDM3B	-0.0991497	0.0127414	2.69259e-12
KLF2	ENSG00000120733.14	KDM3B	0.120139	0.0268874	3.80672e-06
KLF9	ENSG00000120733.14	KDM3B	-0.0246092	0.0085222	0.0018835
KMT2A	ENSG00000120733.14	KDM3B	-0.155049	0.01974	1.09555e-12
MBD2	ENSG00000120733.14	KDM3B	0.0743715	0.0101389	6.75782e-12
MYSM1	ENSG00000120733.14	KDM3B	-0.043822	0.0125106	0.000213585
NFAT5	ENSG00000120733.14	KDM3B	-0.0634053	0.0168328	7.53727e-05
NFKB1	ENSG00000120733.14	KDM3B	-0.127386	0.0207927	2.93801e-10
NFKB2	ENSG00000120733.14	KDM3B	0.179004	0.0282753	8.21638e-11
PTEN	ENSG00000120733.14	KDM3B	0.119336	0.0371046	0.000620186
RBCK1	ENSG00000120733.14	KDM3B	-0.0740768	0.0129713	3.74678e-09
REL	ENSG00000120733.14	KDM3B	-0.056887	0.0148012	5.59108e-05
RELA	ENSG00000120733.14	KDM3B	-0.0579505	0.00761932	2.91216e-12
RORC	ENSG00000120733.14	KDM3B	0.0486526	0.0169594	0.00200906
SON	ENSG00000120733.14	KDM3B	0.0484174	0.0149786	0.000586901
STAT5A	ENSG00000120733.14	KDM3B	-0.19337	0.0251329	1.99989e-12
STAT5B	ENSG00000120733.14	KDM3B	-0.314506	0.0396769	6.38807e-13
TBX21	ENSG00000120733.14	KDM3B	-0.0548776	0.0160663	0.000295331
TNFAIP3	ENSG00000120733.14	KDM3B	0.270061	0.044079	3.6339e-10
TTF1	ENSG00000120733.14	KDM3B	-0.0551272	0.00888416	1.96388e-10
YBX1	ENSG00000120733.14	KDM3B	-0.0435784	0.00705118	1.69503e-10
YY1	ENSG00000120733.14	KDM3B	-0.102158	0.0148085	3.09682e-12
ZBTB14	ENSG00000120733.14	KDM3B	-0.0411264	0.0128542	0.000660054
ZKSCAN1	ENSG00000120733.14	KDM3B	-0.0492317	0.0158291	0.000896423
ZNF217	ENSG00000120733.14	KDM3B	0.0859975	0.0154135	9.75137e-09
ZNF329	ENSG00000120733.14	KDM3B	-0.0424606	0.0121974	0.000236731
ZNF791	ENSG00000120733.14	KDM3B	-0.0647923	0.014839	5.45712e-06
AIRE	ENSG00000120738.8	EGR1	0.449054	0.171079	0.00417678
ATXN7L3	ENSG00000120738.8	EGR1	-0.677891	0.153301	4.22685e-06
DR1	ENSG00000120738.8	EGR1	0.651823	0.176737	9.62506e-05
ELK4	ENSG00000120738.8	EGR1	0.589755	0.176117	0.000364383
ETS1	ENSG00000120738.8	EGR1	-0.454619	0.146636	0.000937235
GATA3	ENSG00000120738.8	EGR1	0.604609	0.192625	0.000750633
IL2RA	ENSG00000120738.8	EGR1	0.557182	0.205554	0.00306561
KLF2	ENSG00000120738.8	EGR1	-0.495881	0.147725	0.000377586
KMT2A	ENSG00000120738.8	EGR1	-0.453496	0.160007	0.00222713
NFAT5	ENSG00000120738.8	EGR1	0.525213	0.17307	0.00112421
PTEN	ENSG00000120738.8	EGR1	-1.25317	0.143894	3.59863e-19
TNFAIP3	ENSG00000120738.8	EGR1	-0.820174	0.173791	8.71263e-07
ZNF791	ENSG00000120738.8	EGR1	0.476853	0.167007	0.00205213
AIRE	ENSG00000120705.13	ETF1	0.0327749	0.0179727	0.00231742
BPTF	ENSG00000120705.13	ETF1	0.0586291	0.0188957	0.000421699
DR1	ENSG00000120705.13	ETF1	0.0510341	0.015374	0.000921931
FOXK1	ENSG00000120705.13	ETF1	-0.0465105	0.0116001	0.00167
HIVEP3	ENSG00000120705.13	ETF1	0.0342651	0.0144779	0.00483715
IL2RA	ENSG00000120705.13	ETF1	0.17388	0.0346214	0.00495886
IRF4	ENSG00000120705.13	ETF1	0.204477	0.0396806	0.00056515
KLF2	ENSG00000120705.13	ETF1	-0.0655777	0.020077	0.00014233
KMT2A	ENSG00000120705.13	ETF1	0.0918958	0.0147373	0.000427238
MYSM1	ENSG00000120705.13	ETF1	0.0263217	0.013632	0.00349778
NFKB1	ENSG00000120705.13	ETF1	0.0851709	0.0153423	0.00103583
NFKB2	ENSG00000120705.13	ETF1	-0.0588588	0.0190825	0.00332397
STAT5B	ENSG00000120705.13	ETF1	0.160691	0.0269777	0.000470658
TNFAIP3	ENSG00000120705.13	ETF1	-0.139047	0.0278279	1.8634e-05
YBX1	ENSG00000120705.13	ETF1	0.0208943	0.0210747	0.000312528
YY1	ENSG00000120705.13	ETF1	0.0630144	0.0279079	3.60992e-07
ZKSCAN1	ENSG00000120705.13	ETF1	0.0394425	0.0138965	0.00283392
ATXN7L3	ENSG00000113013.16	HSPA9	-0.112618	0.0378106	0.00143217
BPTF	ENSG00000113013.16	HSPA9	0.199677	0.0461085	6.80024e-06
DR1	ENSG00000113013.16	HSPA9	0.169177	0.0424059	3.15526e-05
KMT2A	ENSG00000113013.16	HSPA9	0.109806	0.0402029	0.00313018
MED12	ENSG00000113013.16	HSPA9	0.337366	0.0394362	0
MYB	ENSG00000113013.16	HSPA9	0.122603	0.0392391	0.000879348
SREBF1	ENSG00000113013.16	HSPA9	0.12046	0.0419426	0.00201615
STAT1	ENSG00000113013.16	HSPA9	0.135834	0.0442938	0.00106202
YY1	ENSG00000113013.16	HSPA9	0.104722	0.0380395	0.00293436
ZKSCAN1	ENSG00000113013.16	HSPA9	0.109851	0.0418475	0.00429927
CBFB	ENSG00000044115.21	CTNNA1	-0.633951	0.0889764	4.03538e-13
ETS1	ENSG00000044115.21	CTNNA1	0.344446	0.0867227	3.43656e-05
IKZF1	ENSG00000044115.21	CTNNA1	-0.706518	0.0913087	3.715e-15
IRF2	ENSG00000044115.21	CTNNA1	0.310259	0.0860775	0.00015254
JAK3	ENSG00000044115.21	CTNNA1	0.390121	0.0939928	1.56575e-05
MBD2	ENSG00000044115.21	CTNNA1	-0.197304	0.0765461	0.00495688
MED12	ENSG00000044115.21	CTNNA1	-0.730831	0.0760732	2.74642e-22
MYB	ENSG00000044115.21	CTNNA1	-0.246753	0.0854406	0.00192179
ZNF217	ENSG00000044115.21	CTNNA1	-0.374017	0.0753691	3.32816e-07
ZNF341	ENSG00000044115.21	CTNNA1	0.625101	0.138822	2.61147e-06
AKAP8	ENSG00000281398.4	SNHG4	0.0663173	0.0194716	0.000263518
ATMIN	ENSG00000281398.4	SNHG4	0.0458653	0.015353	0.00124044
ATXN7L3	ENSG00000281398.4	SNHG4	-0.279969	0.0533012	5.07674e-08
CBFB	ENSG00000281398.4	SNHG4	0.400453	0.115052	0.000206523
DR1	ENSG00000281398.4	SNHG4	0.148689	0.0240002	2.32029e-10
EPAS1	ENSG00000281398.4	SNHG4	0.0570112	0.0208862	0.00279729
FOXK1	ENSG00000281398.4	SNHG4	-0.0507532	0.0158652	0.000656347
FOXP1	ENSG00000281398.4	SNHG4	0.0325717	0.00864296	7.31497e-05
GATA3	ENSG00000281398.4	SNHG4	-0.12986	0.0296564	4.70565e-06
IKZF1	ENSG00000281398.4	SNHG4	-0.0594204	0.0192876	0.000961736
IL2RA	ENSG00000281398.4	SNHG4	0.492152	0.0586876	3.83041e-11
IRF1	ENSG00000281398.4	SNHG4	-0.14025	0.0254953	1.98329e-08
IRF4	ENSG00000281398.4	SNHG4	0.511457	0.0757147	1.23017e-10
JAK3	ENSG00000281398.4	SNHG4	0.156534	0.0179914	3.95369e-08
KLF9	ENSG00000281398.4	SNHG4	0.0462727	0.0122324	5.61739e-05
KMT2A	ENSG00000281398.4	SNHG4	0.183892	0.026748	8.72247e-12
MBD2	ENSG00000281398.4	SNHG4	-0.114352	0.0144818	1.20046e-08
MED12	ENSG00000281398.4	SNHG4	0.278512	0.0553872	2.0247e-07
MYB	ENSG00000281398.4	SNHG4	0.375638	0.0592434	1.18328e-08
MYSM1	ENSG00000281398.4	SNHG4	0.0563227	0.017829	0.000640354
NFAT5	ENSG00000281398.4	SNHG4	0.0870844	0.0240811	0.000109032
NFE2L3	ENSG00000281398.4	SNHG4	0.0563723	0.0192835	0.00150248
NFKB1	ENSG00000281398.4	SNHG4	0.166043	0.0295551	1.28311e-08
NFKB2	ENSG00000281398.4	SNHG4	-0.116874	0.0368316	0.000701628
POU2F1	ENSG00000281398.4	SNHG4	0.0610413	0.01672	0.000100055
RBCK1	ENSG00000281398.4	SNHG4	0.115076	0.018796	1.24026e-08
REL	ENSG00000281398.4	SNHG4	0.0934102	0.0212705	3.33985e-06
RELA	ENSG00000281398.4	SNHG4	0.0696771	0.0106445	1.13343e-08
SON	ENSG00000281398.4	SNHG4	-0.0750042	0.0206742	0.000131352
SP110	ENSG00000281398.4	SNHG4	0.0585891	0.0224254	0.00411706
STAT3	ENSG00000281398.4	SNHG4	0.0900445	0.0177249	8.19739e-08
STAT5A	ENSG00000281398.4	SNHG4	0.320127	0.0357229	1.08193e-10
STAT5B	ENSG00000281398.4	SNHG4	0.501654	0.0562914	3.19255e-10
TBX21	ENSG00000281398.4	SNHG4	0.0620051	0.0227259	0.00343527
TTF1	ENSG00000281398.4	SNHG4	0.0936986	0.0127316	2.52197e-09
YBX1	ENSG00000281398.4	SNHG4	0.08248	0.0102026	1.12398e-09
YY1	ENSG00000281398.4	SNHG4	0.167744	0.0215923	4.22998e-09
ZBTB14	ENSG00000281398.4	SNHG4	0.0642118	0.018388	0.000186662
ZKSCAN1	ENSG00000281398.4	SNHG4	0.073063	0.0226341	0.000507083
ZNF329	ENSG00000281398.4	SNHG4	0.0680962	0.0174561	3.40547e-05
ZNF575	ENSG00000281398.4	SNHG4	0.0610739	0.0214825	0.00193156
ZNF791	ENSG00000281398.4	SNHG4	0.107981	0.0214558	1.12265e-07
AIRE	ENSG00000120727.13	PAIP2	-0.0626336	0.0154152	2.23929e-05
AKAP8	ENSG00000120727.13	PAIP2	-0.0902848	0.012689	1.95448e-11
ARID5A	ENSG00000120727.13	PAIP2	-0.0656609	0.0134252	4.29366e-07
ATMIN	ENSG00000120727.13	PAIP2	-0.0255987	0.0097052	0.00411356
ATXN7L3	ENSG00000120727.13	PAIP2	0.419372	0.0399252	4.30112e-12
BACH2	ENSG00000120727.13	PAIP2	-0.0273204	0.0079887	0.000300929
BPTF	ENSG00000120727.13	PAIP2	-0.0763377	0.018475	1.74224e-05
DR1	ENSG00000120727.13	PAIP2	-0.0734558	0.0152049	5.5148e-07
EPAS1	ENSG00000120727.13	PAIP2	-0.0378669	0.0130873	0.0018552
FOXK1	ENSG00000120727.13	PAIP2	0.0865806	0.0118033	1.57031e-09
FOXP3	ENSG00000120727.13	PAIP2	0.0655071	0.0153626	9.44278e-06
GATA3	ENSG00000120727.13	PAIP2	0.193625	0.0217655	2.45141e-10
GFI1	ENSG00000120727.13	PAIP2	-0.0426848	0.0131386	0.000562725
HIVEP2	ENSG00000120727.13	PAIP2	0.016589	0.00320035	1.04115e-07
HIVEP3	ENSG00000120727.13	PAIP2	-0.0673352	0.0154072	5.64582e-06
IKZF1	ENSG00000120727.13	PAIP2	0.108358	0.0140597	1.80278e-10
IL2RA	ENSG00000120727.13	PAIP2	-0.369764	0.0413449	6.88776e-12
IRF1	ENSG00000120727.13	PAIP2	0.0644294	0.017771	0.000132725
IRF2	ENSG00000120727.13	PAIP2	-0.0187588	0.00591206	0.000733408
IRF4	ENSG00000120727.13	PAIP2	-0.187017	0.0550532	0.00033084
IRF7	ENSG00000120727.13	PAIP2	0.0359132	0.0106562	0.000365412
JAK3	ENSG00000120727.13	PAIP2	-0.102605	0.0126077	6.1549e-12
KLF2	ENSG00000120727.13	PAIP2	0.238764	0.0268941	4.8578e-10
KLF9	ENSG00000120727.13	PAIP2	-0.0327961	0.00765767	8.37234e-06
KMT2A	ENSG00000120727.13	PAIP2	-0.197118	0.0195227	2.00386e-10
LCOR	ENSG00000120727.13	PAIP2	-0.0386993	0.0123415	0.000838755
MBD2	ENSG00000120727.13	PAIP2	0.0658982	0.00988124	1.07289e-09
MED12	ENSG00000120727.13	PAIP2	0.188947	0.041592	2.74101e-06
MYSM1	ENSG00000120727.13	PAIP2	-0.0568669	0.0114341	2.73388e-07
NFAT5	ENSG00000120727.13	PAIP2	-0.082432	0.0153197	2.94489e-08
NFE2L3	ENSG00000120727.13	PAIP2	-0.0322197	0.0120551	0.0036914
NFKB1	ENSG00000120727.13	PAIP2	-0.168865	0.0194734	1.35505e-11
NFKB2	ENSG00000120727.13	PAIP2	0.235629	0.0273495	2.12884e-10
PTEN	ENSG00000120727.13	PAIP2	0.176958	0.0371394	8.45459e-07
RBCK1	ENSG00000120727.13	PAIP2	-0.0856303	0.0120361	7.12593e-11
REL	ENSG00000120727.13	PAIP2	-0.0758894	0.013414	7.06545e-09
RELA	ENSG00000120727.13	PAIP2	-0.0734952	0.00733626	4.12476e-11
RELB	ENSG00000120727.13	PAIP2	-0.0600081	0.0134636	3.79485e-06
SETDB1	ENSG00000120727.13	PAIP2	0.0345114	0.0110838	0.000913767
SP110	ENSG00000120727.13	PAIP2	-0.0431254	0.0141025	0.00108751
SREBF1	ENSG00000120727.13	PAIP2	-0.0423768	0.00963662	5.13135e-06
STAT5A	ENSG00000120727.13	PAIP2	-0.182668	0.0248168	3.86682e-10
STAT5B	ENSG00000120727.13	PAIP2	-0.299139	0.0390581	8.62887e-11
TBX21	ENSG00000120727.13	PAIP2	-0.0684699	0.014905	1.87766e-06
TNFAIP3	ENSG00000120727.13	PAIP2	0.441451	0.0437766	4.73732e-13
TTF1	ENSG00000120727.13	PAIP2	-0.0653151	0.00857937	2.00386e-10
YBX1	ENSG00000120727.13	PAIP2	-0.0294683	0.0069	8.2633e-06
YY1	ENSG00000120727.13	PAIP2	-0.103346	0.0141196	3.92446e-11
ZBTB14	ENSG00000120727.13	PAIP2	-0.0589294	0.0115712	1.49186e-07
ZBTB24	ENSG00000120727.13	PAIP2	-0.0373364	0.0131812	0.00226786
ZKSCAN1	ENSG00000120727.13	PAIP2	-0.0690866	0.0142592	5.44396e-07
ZNF217	ENSG00000120727.13	PAIP2	0.134702	0.0153355	9.96287e-11
ZNF329	ENSG00000120727.13	PAIP2	-0.0605293	0.0110214	1.63557e-08
ZNF575	ENSG00000120727.13	PAIP2	-0.0512975	0.0135237	6.94787e-05
ZNF791	ENSG00000120727.13	PAIP2	-0.0784631	0.0135218	2.42508e-09
ATXN7L3	ENSG00000170476.16	MZB1	-0.484858	0.120205	2.05353e-05
CBFB	ENSG00000170476.16	MZB1	-1.61288	0.288058	1.02405e-06
ETS1	ENSG00000170476.16	MZB1	-0.373008	0.106541	1.79035e-06
FOXK1	ENSG00000170476.16	MZB1	-0.234437	0.0987361	2.70517e-05
IRF1	ENSG00000170476.16	MZB1	0.16485	0.0829766	0.00400217
KLF2	ENSG00000170476.16	MZB1	-0.514596	0.119142	2.97209e-08
MED12	ENSG00000170476.16	MZB1	-0.599654	0.123172	0.000748242
YBX1	ENSG00000170476.16	MZB1	-0.0859382	0.0861477	0.00369585
MED12	ENSG00000170469.11	SPATA24	-0.342502	0.145769	0.00471973
CBFB	ENSG00000170464.10	DNAJC18	-0.340046	0.180059	0.0043463
ETS1	ENSG00000170464.10	DNAJC18	-0.524017	0.14314	4.80341e-10
IRF4	ENSG00000170464.10	DNAJC18	0.754727	0.163152	2.37446e-09
JAK3	ENSG00000170464.10	DNAJC18	0.302435	0.126121	0.00227709
MED12	ENSG00000170464.10	DNAJC18	-0.35717	0.111403	7.3973e-05
STAT5B	ENSG00000170464.10	DNAJC18	0.340184	0.122455	0.00301888
ZNF217	ENSG00000170464.10	DNAJC18	-0.397313	0.137071	1.55937e-06
AIRE	ENSG00000184584.14	STING1	-0.0765499	0.0146	6.91371e-08
AKAP8	ENSG00000184584.14	STING1	-0.0599895	0.0115606	9.66012e-08
ARID5A	ENSG00000184584.14	STING1	-0.0759541	0.0125411	1.92261e-09
ATXN7L3	ENSG00000184584.14	STING1	0.115542	0.0311568	0.000103075
BACH2	ENSG00000184584.14	STING1	-0.0295989	0.00764636	5.18913e-05
BCL11B	ENSG00000184584.14	STING1	0.0802662	0.011613	2.11889e-09
CBFB	ENSG00000184584.14	STING1	-0.243838	0.0635524	5.88639e-05
ELK4	ENSG00000184584.14	STING1	-0.0336413	0.00961099	0.000226935
EPAS1	ENSG00000184584.14	STING1	-0.0363349	0.0124975	0.00178843
ETS1	ENSG00000184584.14	STING1	-0.116262	0.0161775	1.18365e-09
FOXK1	ENSG00000184584.14	STING1	-0.0638866	0.00936118	1.126e-10
FOXP1	ENSG00000184584.14	STING1	0.0630723	0.00527825	3.80078e-10
GATA3	ENSG00000184584.14	STING1	0.0527799	0.0176938	0.00141823
GFI1	ENSG00000184584.14	STING1	-0.0965345	0.0123227	5.86928e-10
HIVEP3	ENSG00000184584.14	STING1	-0.0721649	0.0146078	3.54704e-07
IKZF1	ENSG00000184584.14	STING1	0.0603201	0.0116555	1.10078e-07
IL2RA	ENSG00000184584.14	STING1	0.108894	0.0328612	0.000456962
IRF2	ENSG00000184584.14	STING1	-0.0698806	0.00506817	1.09735e-09
IRF3	ENSG00000184584.14	STING1	-0.0354656	0.012888	0.00292172
IRF4	ENSG00000184584.14	STING1	0.634996	0.0456158	0
IRF9	ENSG00000184584.14	STING1	-0.0391022	0.0126674	0.00099607
JAK3	ENSG00000184584.14	STING1	0.0698598	0.0101336	2.94056e-09
KLF2	ENSG00000184584.14	STING1	0.175373	0.0205384	3.10862e-15
KMT2A	ENSG00000184584.14	STING1	0.0462819	0.0154334	0.00134208
MED12	ENSG00000184584.14	STING1	0.406148	0.0323998	2.83429e-10
MYB	ENSG00000184584.14	STING1	0.524607	0.035521	2.22045e-16
MYSM1	ENSG00000184584.14	STING1	-0.062484	0.0105942	1.97727e-09
NFAT5	ENSG00000184584.14	STING1	-0.0658398	0.0142475	1.74077e-06
NFKB2	ENSG00000184584.14	STING1	0.12115	0.0221808	2.19448e-08
PTEN	ENSG00000184584.14	STING1	0.441576	0.030227	0
RELB	ENSG00000184584.14	STING1	-0.0623197	0.0127655	4.84778e-07
SETDB1	ENSG00000184584.14	STING1	0.0738652	0.0098014	1.42352e-10
SON	ENSG00000184584.14	STING1	-0.0535686	0.0124928	8.75876e-06
STAT3	ENSG00000184584.14	STING1	0.0268937	0.0102683	0.00442061
STAT5A	ENSG00000184584.14	STING1	0.133577	0.0198635	6.786e-10
STAT5B	ENSG00000184584.14	STING1	0.164397	0.0310973	5.97521e-08
TBX21	ENSG00000184584.14	STING1	-0.106698	0.0135424	1.10985e-13
TCF3	ENSG00000184584.14	STING1	-0.0592494	0.0127095	1.46051e-06
TNFAIP3	ENSG00000184584.14	STING1	0.250802	0.0338643	1.16462e-13
TP53	ENSG00000184584.14	STING1	-0.0504305	0.0177091	0.00216674
TTF1	ENSG00000184584.14	STING1	0.0453664	0.00729776	1.12573e-09
YBX3	ENSG00000184584.14	STING1	-0.0680155	0.0135072	2.18619e-07
ZKSCAN1	ENSG00000184584.14	STING1	-0.0450091	0.0134826	0.00041057
ZNF217	ENSG00000184584.14	STING1	0.137208	0.012071	1.44021e-09
ZNF319	ENSG00000184584.14	STING1	-0.0263427	0.0099534	0.00401268
ZNF575	ENSG00000184584.14	STING1	-0.050999	0.0128327	3.34348e-05
AIRE	ENSG00000131508.17	UBE2D2	-0.02497	0.00747362	0.0017645
ARID5A	ENSG00000131508.17	UBE2D2	-0.0192518	0.00648177	0.00275545
ATMIN	ENSG00000131508.17	UBE2D2	-0.0156074	0.00474051	0.0025249
BACH2	ENSG00000131508.17	UBE2D2	-0.0139719	0.00388664	0.00154319
BPTF	ENSG00000131508.17	UBE2D2	-0.027764	0.00901178	0.00298283
CLOCK	ENSG00000131508.17	UBE2D2	-0.0248304	0.00602571	0.00142343
EGR3	ENSG00000131508.17	UBE2D2	-0.0276573	0.00611109	0.00140988
ELK4	ENSG00000131508.17	UBE2D2	-0.0224604	0.00494817	0.00141427
EPAS1	ENSG00000131508.17	UBE2D2	-0.0219453	0.00636857	0.00234683
FOXP3	ENSG00000131508.17	UBE2D2	-0.0362897	0.00757673	0.00141369
GATA3	ENSG00000131508.17	UBE2D2	-0.039777	0.0105212	0.00146548
GFI1	ENSG00000131508.17	UBE2D2	-0.0234351	0.00639402	0.0015113
HIVEP2	ENSG00000131508.17	UBE2D2	-0.00614098	0.00156922	0.00144528
HIVEP3	ENSG00000131508.17	UBE2D2	-0.0250416	0.00746531	0.0017492
IKZF1	ENSG00000131508.17	UBE2D2	-0.02542	0.00681292	0.00148066
IL2RA	ENSG00000131508.17	UBE2D2	0.064248	0.0200747	0.00193834
IRF1	ENSG00000131508.17	UBE2D2	-0.0336488	0.00872828	0.0014525
IRF3	ENSG00000131508.17	UBE2D2	-0.0282715	0.00659823	0.00141492
IRF7	ENSG00000131508.17	UBE2D2	-0.0249163	0.0052559	0.00140975
IRF8	ENSG00000131508.17	UBE2D2	-0.0252183	0.00621154	0.00142631
IRF9	ENSG00000131508.17	UBE2D2	-0.0288221	0.00649273	0.0014114
KLF9	ENSG00000131508.17	UBE2D2	-0.0108227	0.00371542	0.0036915
KMT2A	ENSG00000131508.17	UBE2D2	0.027022	0.00941554	0.00308648
LCOR	ENSG00000131508.17	UBE2D2	-0.0213457	0.00602425	0.00226993
NFE2L2	ENSG00000131508.17	UBE2D2	-0.0263153	0.00614869	0.0014161
NFE2L3	ENSG00000131508.17	UBE2D2	-0.0202659	0.00587466	0.00233881
NFKB2	ENSG00000131508.17	UBE2D2	-0.0451479	0.0131765	0.00165818
POU2F1	ENSG00000131508.17	UBE2D2	-0.0161479	0.00513709	0.00282094
RELB	ENSG00000131508.17	UBE2D2	-0.022492	0.00652692	0.0016508
RFX5	ENSG00000131508.17	UBE2D2	-0.0365286	0.00849835	0.001416
RORC	ENSG00000131508.17	UBE2D2	-0.0364972	0.00756715	0.00140868
SETDB1	ENSG00000131508.17	UBE2D2	-0.0165596	0.00540987	0.00307463
SON	ENSG00000131508.17	UBE2D2	-0.0327777	0.00678109	0.00141138
SP110	ENSG00000131508.17	UBE2D2	-0.0238181	0.0068774	0.00232501
SREBF1	ENSG00000131508.17	UBE2D2	-0.0160409	0.00468448	0.00236442
STAT1	ENSG00000131508.17	UBE2D2	-0.0325245	0.00723692	0.0014133
STAT2	ENSG00000131508.17	UBE2D2	-0.0211644	0.00479841	0.00141587
STAT5B	ENSG00000131508.17	UBE2D2	0.0589429	0.0190619	0.00217139
TCF3	ENSG00000131508.17	UBE2D2	-0.0314556	0.00663378	0.0014119
TET2	ENSG00000131508.17	UBE2D2	-0.0187906	0.0043425	0.00141435
TP53	ENSG00000131508.17	UBE2D2	-0.0394624	0.00908976	0.0014131
YBX3	ENSG00000131508.17	UBE2D2	-0.0317681	0.00698515	0.00141062
ZBTB14	ENSG00000131508.17	UBE2D2	-0.0161384	0.00559615	0.003866
ZBTB24	ENSG00000131508.17	UBE2D2	-0.0243471	0.00643212	0.00146756
ZFP3	ENSG00000131508.17	UBE2D2	-0.0218668	0.0049676	0.00141222
ZKSCAN1	ENSG00000131508.17	UBE2D2	-0.0205915	0.00689462	0.00336433
ZNF319	ENSG00000131508.17	UBE2D2	-0.0194095	0.00506505	0.00146223
ZNF331	ENSG00000131508.17	UBE2D2	-0.0223204	0.00525348	0.00141657
ZNF341	ENSG00000131508.17	UBE2D2	-0.0257618	0.00623009	0.00141999
ZNF575	ENSG00000131508.17	UBE2D2	-0.0212313	0.00655916	0.00263025
ZNF655	ENSG00000131508.17	UBE2D2	-0.0189748	0.00479093	0.00143799
ZNF708	ENSG00000131508.17	UBE2D2	-0.0190061	0.00489444	0.00144951
AKAP8	ENSG00000185129.8	PURA	-0.0326016	0.0144628	0.000971449
BACH2	ENSG00000185129.8	PURA	-0.0180076	0.0128129	0.00394097
BPTF	ENSG00000185129.8	PURA	-0.0428398	0.0138472	0.00409146
IRF4	ENSG00000185129.8	PURA	-0.186217	0.0310359	9.1864e-09
IRF8	ENSG00000185129.8	PURA	-0.0254435	0.0132059	0.00414865
JAK3	ENSG00000185129.8	PURA	-0.0481516	0.0105865	0.00267453
KLF9	ENSG00000185129.8	PURA	-0.0245078	0.0122906	0.00235546
KMT2A	ENSG00000185129.8	PURA	-0.0584151	0.0133817	0.00480349
LCOR	ENSG00000185129.8	PURA	-0.0324979	0.0142584	0.00141846
MYB	ENSG00000185129.8	PURA	-0.13136	0.028469	0.00186582
POU2F1	ENSG00000185129.8	PURA	-0.0321862	0.0115485	0.00289932
RELA	ENSG00000185129.8	PURA	-0.0252693	0.0105129	0.00254627
SREBF1	ENSG00000185129.8	PURA	-0.023241	0.011755	0.00346046
STAT5A	ENSG00000185129.8	PURA	-0.0903215	0.0175853	0.00387374
TTF1	ENSG00000185129.8	PURA	-0.0372176	0.0101067	0.00302963
YY1	ENSG00000185129.8	PURA	-0.0549005	0.0109519	0.00232688
ZNF329	ENSG00000185129.8	PURA	-0.0350406	0.0118184	0.00220654
ZNF791	ENSG00000185129.8	PURA	-0.0455957	0.011344	0.00315411
AIRE	ENSG00000182700.5	IGIP	-0.101977	0.0289628	0.000109822
AKAP8	ENSG00000182700.5	IGIP	-0.116226	0.0244307	2.35139e-07
ARID5A	ENSG00000182700.5	IGIP	-0.0956104	0.0253012	3.40789e-05
ATMIN	ENSG00000182700.5	IGIP	-0.065055	0.0182981	9.19026e-05
ATXN7L3	ENSG00000182700.5	IGIP	0.376819	0.0748412	8.42906e-08
BACH2	ENSG00000182700.5	IGIP	-0.0509521	0.0150071	0.000188726
BCL11B	ENSG00000182700.5	IGIP	-0.0700408	0.0249754	0.002091
BPTF	ENSG00000182700.5	IGIP	-0.133333	0.0348211	3.17454e-05
DR1	ENSG00000182700.5	IGIP	-0.12676	0.0293405	1.58863e-06
EPAS1	ENSG00000182700.5	IGIP	-0.0808746	0.024617	0.000285869
FOXK1	ENSG00000182700.5	IGIP	0.0859435	0.0217953	2.8048e-05
GATA3	ENSG00000182700.5	IGIP	0.146008	0.039451	7.71798e-05
GFI1	ENSG00000182700.5	IGIP	-0.0654827	0.0240914	0.00259315
HIVEP3	ENSG00000182700.5	IGIP	-0.107057	0.0290397	5.32371e-05
IKZF1	ENSG00000182700.5	IGIP	0.0675974	0.0250646	0.00321317
IL2RA	ENSG00000182700.5	IGIP	-0.396504	0.0781964	1.02472e-07
IRF4	ENSG00000182700.5	IGIP	-0.32247	0.0984534	0.000392533
IRF8	ENSG00000182700.5	IGIP	-0.0672476	0.0235349	0.00158145
JAK3	ENSG00000182700.5	IGIP	-0.121499	0.023854	1.69637e-07
KLF2	ENSG00000182700.5	IGIP	0.189719	0.0491905	4.65627e-05
KLF9	ENSG00000182700.5	IGIP	-0.0607795	0.0146814	4.81691e-06
KMT2A	ENSG00000182700.5	IGIP	-0.201933	0.0372118	8.91938e-08
LCOR	ENSG00000182700.5	IGIP	-0.0835378	0.0232669	8.22243e-05
MBD2	ENSG00000182700.5	IGIP	0.0778712	0.0186401	4.05296e-06
MYSM1	ENSG00000182700.5	IGIP	-0.0827837	0.0216062	2.44127e-05
NFAT5	ENSG00000182700.5	IGIP	-0.121963	0.0292543	4.17361e-06
NFE2L3	ENSG00000182700.5	IGIP	-0.0769726	0.022732	0.00018725
NFKB1	ENSG00000182700.5	IGIP	-0.215336	0.0384684	6.48986e-08
NFKB2	ENSG00000182700.5	IGIP	0.162588	0.0491321	0.000386783
POU2F1	ENSG00000182700.5	IGIP	-0.0654876	0.0198045	0.000261093
RBCK1	ENSG00000182700.5	IGIP	-0.121527	0.0236195	1.06147e-07
REL	ENSG00000182700.5	IGIP	-0.121985	0.0260423	2.65313e-07
RELA	ENSG00000182700.5	IGIP	-0.0834055	0.0144056	7.84795e-08
RELB	ENSG00000182700.5	IGIP	-0.0940228	0.0253591	5.0103e-05
SP110	ENSG00000182700.5	IGIP	-0.0961385	0.0266476	7.29188e-05
SREBF1	ENSG00000182700.5	IGIP	-0.0717892	0.0182698	1.77914e-05
STAT3	ENSG00000182700.5	IGIP	-0.0629182	0.0212092	0.000995458
STAT5A	ENSG00000182700.5	IGIP	-0.219827	0.046571	3.46936e-07
STAT5B	ENSG00000182700.5	IGIP	-0.348569	0.0734718	3.1052e-07
TBX21	ENSG00000182700.5	IGIP	-0.0928411	0.0277188	0.000226414
TNFAIP3	ENSG00000182700.5	IGIP	0.386574	0.0815771	6.10029e-07
TTF1	ENSG00000182700.5	IGIP	-0.0928543	0.0167596	1.19814e-07
YBX1	ENSG00000182700.5	IGIP	-0.0433241	0.0128988	0.000212573
YY1	ENSG00000182700.5	IGIP	-0.142054	0.0275718	8.47199e-08
ZBTB14	ENSG00000182700.5	IGIP	-0.096374	0.0222477	1.80176e-06
ZBTB24	ENSG00000182700.5	IGIP	-0.0812547	0.0247219	0.00030036
ZKSCAN1	ENSG00000182700.5	IGIP	-0.111577	0.0272377	6.32687e-06
ZNF217	ENSG00000182700.5	IGIP	0.102652	0.0276123	7.32142e-05
ZNF319	ENSG00000182700.5	IGIP	-0.0533323	0.0192873	0.00209487
ZNF329	ENSG00000182700.5	IGIP	-0.097902	0.0213279	4.98914e-07
ZNF575	ENSG00000182700.5	IGIP	-0.0911713	0.0255391	8.33039e-05
ZNF655	ENSG00000182700.5	IGIP	-0.0467535	0.018091	0.00387223
ZNF791	ENSG00000182700.5	IGIP	-0.124225	0.0263062	2.11277e-07
ATXN7L3	ENSG00000120306.11	CYSTM1	-0.233378	0.0940505	0.00147879
PTEN	ENSG00000120306.11	CYSTM1	-0.240672	0.0881855	0.00106116
ATXN7L3	ENSG00000113068.10	PFDN1	-0.143525	0.0293659	0.000251289
EGR3	ENSG00000113068.10	PFDN1	-0.0344875	0.00990146	0.000367448
FOXP1	ENSG00000113068.10	PFDN1	-0.0176364	0.00483177	0.000398135
FOXP3	ENSG00000113068.10	PFDN1	-0.0492565	0.0120609	0.000123113
GATA3	ENSG00000113068.10	PFDN1	-0.0852879	0.0162773	8.27382e-05
HIVEP2	ENSG00000113068.10	PFDN1	-0.00998669	0.00269014	0.000333417
IKZF1	ENSG00000113068.10	PFDN1	-0.0558219	0.0106179	4.67069e-05
IL2RA	ENSG00000113068.10	PFDN1	0.113655	0.0303694	0.000114301
IRF1	ENSG00000113068.10	PFDN1	-0.0477476	0.0135753	0.000584653
IRF7	ENSG00000113068.10	PFDN1	-0.0333326	0.00851578	5.4173e-05
JAK3	ENSG00000113068.10	PFDN1	0.0260352	0.00933759	0.00269951
KLF2	ENSG00000113068.10	PFDN1	-0.0774551	0.0196503	0.000116425
KMT2A	ENSG00000113068.10	PFDN1	0.0566778	0.0143527	0.000257785
MBD2	ENSG00000113068.10	PFDN1	-0.0191673	0.00745672	0.0046953
MED12	ENSG00000113068.10	PFDN1	-0.0915396	0.0304312	0.0013833
NFE2L2	ENSG00000113068.10	PFDN1	-0.0264905	0.0100628	0.00432527
NFKB2	ENSG00000113068.10	PFDN1	-0.109083	0.0204065	3.52438e-05
PTEN	ENSG00000113068.10	PFDN1	-0.0971255	0.0272872	0.000268332
RELA	ENSG00000113068.10	PFDN1	0.0160469	0.00565453	0.00196809
RFX5	ENSG00000113068.10	PFDN1	-0.0419399	0.0136396	0.00125226
RORC	ENSG00000113068.10	PFDN1	-0.042843	0.0121619	0.00041391
SETDB1	ENSG00000113068.10	PFDN1	-0.0362442	0.00858162	0.000125975
SON	ENSG00000113068.10	PFDN1	-0.03203	0.0108282	0.00153252
STAT1	ENSG00000113068.10	PFDN1	-0.0333217	0.0116979	0.00241275
STAT2	ENSG00000113068.10	PFDN1	-0.0233137	0.0078153	0.00154809
STAT5A	ENSG00000113068.10	PFDN1	0.0494108	0.0182405	0.00337284
STAT5B	ENSG00000113068.10	PFDN1	0.0861258	0.0287323	0.0014331
TCF3	ENSG00000113068.10	PFDN1	-0.0289201	0.0106728	0.00347082
TET2	ENSG00000113068.10	PFDN1	-0.0248017	0.00704529	0.000306287
TNFAIP3	ENSG00000113068.10	PFDN1	-0.137526	0.0319659	5.17686e-05
TP53	ENSG00000113068.10	PFDN1	-0.0388925	0.014784	0.00429839
ZFP3	ENSG00000113068.10	PFDN1	-0.0297774	0.00805349	0.000244812
ZNF217	ENSG00000113068.10	PFDN1	-0.0510654	0.0112345	2.40067e-05
ZNF331	ENSG00000113068.10	PFDN1	-0.0275107	0.00860331	0.000870928
ZNF655	ENSG00000113068.10	PFDN1	-0.0205508	0.00785965	0.00424018
ZNF708	ENSG00000113068.10	PFDN1	-0.0251021	0.00797858	0.000916154
CBFB	ENSG00000113070.8	HBEGF	0.849118	0.179877	2.5476e-05
ETS1	ENSG00000113070.8	HBEGF	1.49066	0.201491	1.77636e-14
KLF2	ENSG00000113070.8	HBEGF	0.601916	0.154319	6.80842e-05
KMT2A	ENSG00000113070.8	HBEGF	-0.413005	0.152755	0.00333138
PTEN	ENSG00000113070.8	HBEGF	-0.370452	0.14366	0.00485399
STAT5A	ENSG00000113070.8	HBEGF	0.426783	0.159622	0.00368612
STAT5B	ENSG00000113070.8	HBEGF	0.852088	0.185747	2.62302e-05
YY1	ENSG00000113070.8	HBEGF	0.420133	0.153317	0.00302407
AIRE	ENSG00000131503.21	ANKHD1	-0.0728309	0.0158987	2.15197e-05
AKAP8	ENSG00000131503.21	ANKHD1	-0.0495821	0.0130605	0.000160194
ARID5A	ENSG00000131503.21	ANKHD1	-0.0574815	0.0138096	9.77809e-05
ATMIN	ENSG00000131503.21	ANKHD1	-0.0579821	0.00988719	0.000132661
BACH2	ENSG00000131503.21	ANKHD1	-0.0416653	0.00841337	4.5741e-05
BCL11B	ENSG00000131503.21	ANKHD1	-0.0599424	0.0131963	7.97431e-05
BPTF	ENSG00000131503.21	ANKHD1	-0.0956824	0.0188551	2.65168e-05
CLOCK	ENSG00000131503.21	ANKHD1	-0.070005	0.0125658	6.61308e-05
DR1	ENSG00000131503.21	ANKHD1	-0.067558	0.0146478	8.09038e-05
EGR3	ENSG00000131503.21	ANKHD1	-0.0724714	0.0124558	3.35912e-05
ELK4	ENSG00000131503.21	ANKHD1	-0.0549297	0.0103299	9.99822e-05
EPAS1	ENSG00000131503.21	ANKHD1	-0.0697375	0.0133733	0.000148232
FOXP1	ENSG00000131503.21	ANKHD1	-0.0289392	0.00661145	8.46136e-05
FOXP3	ENSG00000131503.21	ANKHD1	-0.0798173	0.0150144	9.12251e-05
GATA3	ENSG00000131503.21	ANKHD1	-0.0733912	0.0201488	0.000245467
GFI1	ENSG00000131503.21	ANKHD1	-0.054171	0.013641	8.48554e-05
HIVEP2	ENSG00000131503.21	ANKHD1	-0.0153143	0.00467033	4.09671e-05
HIVEP3	ENSG00000131503.21	ANKHD1	-0.0739167	0.0159777	9.30564e-05
IKZF1	ENSG00000131503.21	ANKHD1	-0.0580516	0.0133071	0.000173825
IRF1	ENSG00000131503.21	ANKHD1	-0.061217	0.0165535	0.000325535
IRF3	ENSG00000131503.21	ANKHD1	-0.0753745	0.0136822	7.65102e-05
IRF7	ENSG00000131503.21	ANKHD1	-0.058559	0.0105178	8.76674e-05
IRF8	ENSG00000131503.21	ANKHD1	-0.0733715	0.013072	3.15139e-05
IRF9	ENSG00000131503.21	ANKHD1	-0.0734371	0.0135896	9.68386e-05
KLF9	ENSG00000131503.21	ANKHD1	-0.0421784	0.0079538	0.000210504
LCOR	ENSG00000131503.21	ANKHD1	-0.0715914	0.0127176	0.000143906
MYB	ENSG00000131503.21	ANKHD1	-0.10712	0.0427995	0.00416718
MYSM1	ENSG00000131503.21	ANKHD1	-0.0473255	0.0116922	0.000178561
NFAT5	ENSG00000131503.21	ANKHD1	-0.0675361	0.0155684	2.87167e-05
NFE2L2	ENSG00000131503.21	ANKHD1	-0.0733356	0.0128023	3.55478e-05
NFE2L3	ENSG00000131503.21	ANKHD1	-0.0688706	0.0122898	8.39106e-05
NFKB1	ENSG00000131503.21	ANKHD1	-0.0693417	0.0191253	0.000281348
NFKB2	ENSG00000131503.21	ANKHD1	-0.0986541	0.0258376	0.000102423
POU2F1	ENSG00000131503.21	ANKHD1	-0.0624328	0.0105907	3.47257e-05
RBCK1	ENSG00000131503.21	ANKHD1	-0.0488343	0.0117847	0.000229632
REL	ENSG00000131503.21	ANKHD1	-0.0687763	0.0135653	0.000105849
RELB	ENSG00000131503.21	ANKHD1	-0.0650948	0.0140124	4.86551e-05
RFX5	ENSG00000131503.21	ANKHD1	-0.0944524	0.0174083	1.00643e-05
RORC	ENSG00000131503.21	ANKHD1	-0.0825646	0.0153014	6.68197e-05
SETDB1	ENSG00000131503.21	ANKHD1	-0.0619553	0.0109261	7.11549e-05
SON	ENSG00000131503.21	ANKHD1	-0.0636442	0.0136313	4.83384e-05
SP110	ENSG00000131503.21	ANKHD1	-0.0822617	0.0144906	5.73437e-05
SREBF1	ENSG00000131503.21	ANKHD1	-0.0515337	0.0100259	0.000103276
STAT1	ENSG00000131503.21	ANKHD1	-0.0772903	0.0148142	4.99702e-05
STAT2	ENSG00000131503.21	ANKHD1	-0.0569703	0.00992471	4.26876e-05
STAT3	ENSG00000131503.21	ANKHD1	-0.0602348	0.0110568	0.000138329
TBX21	ENSG00000131503.21	ANKHD1	-0.0506881	0.0150902	0.000696338
TCF3	ENSG00000131503.21	ANKHD1	-0.0686571	0.0136027	5.57443e-05
TET2	ENSG00000131503.21	ANKHD1	-0.0497686	0.00881639	5.8055e-05
TP53	ENSG00000131503.21	ANKHD1	-0.103082	0.0189199	3.02535e-05
TTF1	ENSG00000131503.21	ANKHD1	-0.0299118	0.00836483	0.000292371
YBX3	ENSG00000131503.21	ANKHD1	-0.0722637	0.0145971	3.98788e-05
YY1	ENSG00000131503.21	ANKHD1	-0.0422095	0.0131687	0.00137098
ZBTB14	ENSG00000131503.21	ANKHD1	-0.0600389	0.0118613	2.01681e-05
ZBTB24	ENSG00000131503.21	ANKHD1	-0.0740598	0.0136491	0.000133961
ZFP3	ENSG00000131503.21	ANKHD1	-0.0594667	0.0100808	4.2397e-05
ZKSCAN1	ENSG00000131503.21	ANKHD1	-0.0709369	0.014617	3.7855e-05
ZNF319	ENSG00000131503.21	ANKHD1	-0.0575783	0.0105937	8.27981e-05
ZNF329	ENSG00000131503.21	ANKHD1	-0.0575762	0.0112292	8.45819e-05
ZNF331	ENSG00000131503.21	ANKHD1	-0.0635992	0.0107706	2.36829e-05
ZNF341	ENSG00000131503.21	ANKHD1	-0.0731175	0.0129444	0.000117808
ZNF575	ENSG00000131503.21	ANKHD1	-0.0673551	0.0138599	0.000180555
ZNF655	ENSG00000131503.21	ANKHD1	-0.0589464	0.00996733	6.0306e-05
ZNF708	ENSG00000131503.21	ANKHD1	-0.0597345	0.0100091	5.42032e-05
ZNF791	ENSG00000131503.21	ANKHD1	-0.0658597	0.0134875	4.65267e-05
YY1	ENSG00000213523.12	SRA1	0.0858877	0.0440047	2.227e-05
AIRE	ENSG00000120314.19	WDR55	0.0771408	0.0212835	0.000113996
AKAP8	ENSG00000120314.19	WDR55	0.0849052	0.0175093	7.50499e-07
ARID5A	ENSG00000120314.19	WDR55	0.0699712	0.0184445	5.77428e-05
ATMIN	ENSG00000120314.19	WDR55	0.0458824	0.0135626	0.000279031
ATXN7L3	ENSG00000120314.19	WDR55	-0.2365	0.0534001	4.79065e-06
BACH2	ENSG00000120314.19	WDR55	0.0393797	0.0110942	0.000151334
BCL11B	ENSG00000120314.19	WDR55	0.0704469	0.0185324	5.4679e-05
BPTF	ENSG00000120314.19	WDR55	0.122487	0.0257671	6.92541e-07
CBFB	ENSG00000120314.19	WDR55	-0.387553	0.110174	0.000200804
CLOCK	ENSG00000120314.19	WDR55	0.0440695	0.0170787	0.00447205
DR1	ENSG00000120314.19	WDR55	0.0564595	0.0207115	0.00350052
ELK4	ENSG00000120314.19	WDR55	0.0381454	0.0139599	0.00283358
EPAS1	ENSG00000120314.19	WDR55	0.0550489	0.0181163	0.00101217
FOXK1	ENSG00000120314.19	WDR55	-0.0639406	0.0157206	2.25443e-05
GATA3	ENSG00000120314.19	WDR55	-0.0784862	0.0291221	0.00350732
GFI1	ENSG00000120314.19	WDR55	0.0607715	0.0180341	0.000321474
HIVEP3	ENSG00000120314.19	WDR55	0.0834626	0.0213491	3.48295e-05
IL2RA	ENSG00000120314.19	WDR55	0.157226	0.0549613	0.00201965
IRF8	ENSG00000120314.19	WDR55	0.0614562	0.0177248	0.000206955
IRF9	ENSG00000120314.19	WDR55	0.0523899	0.01837	0.00192211
JAK3	ENSG00000120314.19	WDR55	0.0469058	0.0168352	0.00252758
KLF2	ENSG00000120314.19	WDR55	-0.191026	0.0364333	6.83194e-07
KLF9	ENSG00000120314.19	WDR55	0.0400373	0.010669	6.37396e-05
KMT2A	ENSG00000120314.19	WDR55	0.113959	0.0261676	5.85934e-06
LCOR	ENSG00000120314.19	WDR55	0.0672781	0.017286	3.50171e-05
MED12	ENSG00000120314.19	WDR55	-0.182208	0.0561171	0.00057316
MYSM1	ENSG00000120314.19	WDR55	0.0556036	0.015628	0.000150987
NFAT5	ENSG00000120314.19	WDR55	0.0806403	0.0210501	4.8877e-05
NFE2L2	ENSG00000120314.19	WDR55	0.0463717	0.0174317	0.00350103
NFE2L3	ENSG00000120314.19	WDR55	0.0522077	0.0167781	0.000773309
NFKB1	ENSG00000120314.19	WDR55	0.137348	0.0267847	5.3113e-07
NFKB2	ENSG00000120314.19	WDR55	-0.0987928	0.0366194	0.00348661
POU2F1	ENSG00000120314.19	WDR55	0.0388073	0.0146418	0.00419946
RBCK1	ENSG00000120314.19	WDR55	0.0671472	0.016475	1.63121e-05
REL	ENSG00000120314.19	WDR55	0.0795187	0.0186658	7.06746e-06
RELA	ENSG00000120314.19	WDR55	0.0498298	0.00992544	3.70367e-07
RELB	ENSG00000120314.19	WDR55	0.0772446	0.0187114	1.3222e-05
RFX5	ENSG00000120314.19	WDR55	0.0709481	0.0238352	0.00126846
SP110	ENSG00000120314.19	WDR55	0.0715929	0.0197267	0.000106065
SREBF1	ENSG00000120314.19	WDR55	0.0616967	0.0135069	1.84604e-06
STAT1	ENSG00000120314.19	WDR55	0.0615651	0.020291	0.00105349
STAT2	ENSG00000120314.19	WDR55	0.0370359	0.0135515	0.00279549
TBX21	ENSG00000120314.19	WDR55	0.0616052	0.0201215	0.000981106
TNFAIP3	ENSG00000120314.19	WDR55	-0.318874	0.0591781	4.18872e-07
TTF1	ENSG00000120314.19	WDR55	0.0498398	0.0117192	7.69905e-06
YBX3	ENSG00000120314.19	WDR55	0.0557364	0.0196652	0.00206897
YY1	ENSG00000120314.19	WDR55	0.0617404	0.0190077	0.000496508
ZBTB14	ENSG00000120314.19	WDR55	0.0673784	0.0161176	9.63455e-06
ZBTB24	ENSG00000120314.19	WDR55	0.0656121	0.0184055	0.000140398
ZKSCAN1	ENSG00000120314.19	WDR55	0.0780227	0.0197739	2.87456e-05
ZNF217	ENSG00000120314.19	WDR55	-0.0860609	0.0205177	1.42595e-05
ZNF319	ENSG00000120314.19	WDR55	0.0393064	0.0143732	0.00277578
ZNF329	ENSG00000120314.19	WDR55	0.0673386	0.0153765	4.08212e-06
ZNF575	ENSG00000120314.19	WDR55	0.0629196	0.0186752	0.000306238
ZNF655	ENSG00000120314.19	WDR55	0.0369632	0.0136258	0.00358978
ZNF791	ENSG00000120314.19	WDR55	0.0741626	0.018696	2.63601e-05
IRF4	ENSG00000170445.16	HARS1	0.279327	0.0831472	0.00286771
STAT5B	ENSG00000170445.16	HARS1	0.170028	0.0546774	0.00278132
HIVEP2	ENSG00000146007.11	ZMAT2	0.131101	0.0507384	0.0046027
IRF1	ENSG00000146007.11	ZMAT2	0.165764	0.0552129	0.00116029
MED12	ENSG00000146007.11	ZMAT2	0.218526	0.0546721	2.1198e-05
NFAT5	ENSG00000146007.11	ZMAT2	0.203088	0.055011	8.13769e-05
STAT1	ENSG00000146007.11	ZMAT2	0.228423	0.0577634	2.39424e-05
TP53	ENSG00000146007.11	ZMAT2	0.147012	0.0544569	0.00317037
YBX1	ENSG00000146007.11	ZMAT2	-0.138877	0.0544286	0.00490746
YY1	ENSG00000146007.11	ZMAT2	0.364399	0.057748	1.04228e-11
CBFB	ENSG00000178913.9	TAF7	0.367389	0.0588283	4.12973e-11
ETS1	ENSG00000178913.9	TAF7	0.180387	0.048078	7.52599e-05
IRF4	ENSG00000178913.9	TAF7	-0.148343	0.0493721	0.00121847
MBD2	ENSG00000178913.9	TAF7	-0.140259	0.0463529	0.0011485
MED12	ENSG00000178913.9	TAF7	0.174593	0.0502843	0.00022643
MYB	ENSG00000178913.9	TAF7	0.187017	0.0511964	0.000109276
SETDB1	ENSG00000178913.9	TAF7	-0.257714	0.0498531	1.98346e-06
SP110	ENSG00000178913.9	TAF7	0.222296	0.0536811	1.25262e-05
ATXN7L3	ENSG00000131504.18	DIAPH1	0.34256	0.0562414	3.62044e-13
CBFB	ENSG00000131504.18	DIAPH1	0.260434	0.0532474	7.57095e-08
KLF2	ENSG00000131504.18	DIAPH1	0.182177	0.0452019	1.79255e-05
MBD2	ENSG00000131504.18	DIAPH1	0.128161	0.0460712	0.00300115
MED12	ENSG00000131504.18	DIAPH1	0.126897	0.0465868	0.00248206
NFKB2	ENSG00000131504.18	DIAPH1	0.17452	0.0544437	0.000464994
TNFAIP3	ENSG00000131504.18	DIAPH1	0.217249	0.0546511	1.47942e-05
ATXN7L3	ENSG00000171720.10	HDAC3	-0.158072	0.0321083	6.47461e-06
CBFB	ENSG00000171720.10	HDAC3	-0.280816	0.0676372	1.62336e-05
CLOCK	ENSG00000171720.10	HDAC3	-0.0296031	0.01069	0.00398099
EGR3	ENSG00000171720.10	HDAC3	-0.0363958	0.0107141	0.000315489
ETS1	ENSG00000171720.10	HDAC3	-0.072647	0.0167163	7.90084e-06
FOXK1	ENSG00000171720.10	HDAC3	-0.0533104	0.00973669	1.42446e-05
FOXP1	ENSG00000171720.10	HDAC3	-0.0155874	0.00514176	0.00119553
FOXP3	ENSG00000171720.10	HDAC3	-0.0533403	0.0131442	3.49646e-05
GATA3	ENSG00000171720.10	HDAC3	-0.0880112	0.0177741	1.79976e-05
HIVEP2	ENSG00000171720.10	HDAC3	-0.0152757	0.00272201	1.06672e-05
IKZF1	ENSG00000171720.10	HDAC3	-0.0521818	0.0115214	4.06273e-05
IL2RA	ENSG00000171720.10	HDAC3	0.0960624	0.0339319	0.00228554
IRF3	ENSG00000171720.10	HDAC3	-0.0363776	0.0116814	0.000840882
IRF7	ENSG00000171720.10	HDAC3	-0.0326364	0.00913474	0.000164638
KLF2	ENSG00000171720.10	HDAC3	-0.118206	0.0214166	3.87729e-06
KMT2A	ENSG00000171720.10	HDAC3	0.0738067	0.0159915	1.6437e-05
MED12	ENSG00000171720.10	HDAC3	-0.145315	0.0334682	1.68958e-05
NFKB2	ENSG00000171720.10	HDAC3	-0.110992	0.0221897	2.36112e-06
POU2F1	ENSG00000171720.10	HDAC3	-0.0234095	0.00910415	0.00474386
RORC	ENSG00000171720.10	HDAC3	-0.0403495	0.0131899	0.00102201
SETDB1	ENSG00000171720.10	HDAC3	-0.0350768	0.00925778	8.31235e-05
STAT3	ENSG00000171720.10	HDAC3	-0.0339717	0.00963048	0.000209584
TCF3	ENSG00000171720.10	HDAC3	-0.0325966	0.0116565	0.00375053
TET2	ENSG00000171720.10	HDAC3	-0.0329897	0.00761881	1.17047e-05
TNFAIP3	ENSG00000171720.10	HDAC3	-0.18054	0.0349118	5.65809e-06
TP53	ENSG00000171720.10	HDAC3	-0.0521543	0.0160745	0.000533051
ZFP3	ENSG00000171720.10	HDAC3	-0.0327237	0.00869248	8.57638e-05
ZNF217	ENSG00000171720.10	HDAC3	-0.0509136	0.0122154	4.34581e-05
ZNF331	ENSG00000171720.10	HDAC3	-0.0324281	0.00925305	0.00022332
ZNF341	ENSG00000171720.10	HDAC3	-0.0339008	0.0110351	0.000969221
ZNF655	ENSG00000171720.10	HDAC3	-0.0217238	0.00847154	0.0048792
ZNF708	ENSG00000171720.10	HDAC3	-0.0319461	0.00861267	0.000104358
ETS1	ENSG00000120318.16	ARAP3	0.736551	0.278932	0.00215738
IRF4	ENSG00000120318.16	ARAP3	-0.509691	0.172804	0.00125459
MBD2	ENSG00000120318.16	ARAP3	-0.584867	0.160373	8.66485e-05
RELA	ENSG00000120318.16	ARAP3	-0.521175	0.156693	0.000349836
AIRE	ENSG00000081791.9	DELE1	-0.0613525	0.0143622	8.8082e-06
AKAP8	ENSG00000081791.9	DELE1	-0.0515375	0.0117511	5.34019e-06
ARID5A	ENSG00000081791.9	DELE1	-0.0502488	0.0124807	2.6486e-05
ATMIN	ENSG00000081791.9	DELE1	-0.0384606	0.00911498	1.07766e-05
BACH2	ENSG00000081791.9	DELE1	-0.0336102	0.00745931	2.91426e-06
BCL11B	ENSG00000081791.9	DELE1	-0.0638212	0.0132353	5.65163e-07
BPTF	ENSG00000081791.9	DELE1	-0.10322	0.0176336	4.81066e-09
CBFB	ENSG00000081791.9	DELE1	0.374365	0.0820264	2.1907e-06
CLOCK	ENSG00000081791.9	DELE1	-0.0495323	0.0115328	7.6796e-06
EGR3	ENSG00000081791.9	DELE1	-0.0500289	0.011693	8.27343e-06
ELK4	ENSG00000081791.9	DELE1	-0.0494858	0.00947183	7.76379e-08
EPAS1	ENSG00000081791.9	DELE1	-0.0458408	0.0122122	8.1168e-05
FOXP3	ENSG00000081791.9	DELE1	-0.0562065	0.0144496	4.55565e-05
GFI1	ENSG00000081791.9	DELE1	-0.0570026	0.0122843	1.56465e-06
HIVEP3	ENSG00000081791.9	DELE1	-0.0660933	0.0143603	1.85413e-06
IRF1	ENSG00000081791.9	DELE1	-0.0907396	0.0170722	4.8011e-08
IRF3	ENSG00000081791.9	DELE1	-0.0525833	0.0126142	1.37471e-05
IRF7	ENSG00000081791.9	DELE1	-0.0436014	0.0100494	6.28153e-06
IRF8	ENSG00000081791.9	DELE1	-0.0628961	0.0119522	6.12789e-08
IRF9	ENSG00000081791.9	DELE1	-0.0640672	0.0124376	1.08704e-07
KLF2	ENSG00000081791.9	DELE1	0.103524	0.0253841	2.24097e-05
KLF9	ENSG00000081791.9	DELE1	-0.0279246	0.00713579	4.18879e-05
LCOR	ENSG00000081791.9	DELE1	-0.0586115	0.0116181	2.00327e-07
MED12	ENSG00000081791.9	DELE1	0.155296	0.0395621	4.2761e-05
MYSM1	ENSG00000081791.9	DELE1	-0.0364599	0.0106201	0.000287755
NFAT5	ENSG00000081791.9	DELE1	-0.0506743	0.014208	0.000173003
NFE2L2	ENSG00000081791.9	DELE1	-0.0555622	0.0117812	1.00024e-06
NFE2L3	ENSG00000081791.9	DELE1	-0.0438884	0.0112669	4.48824e-05
NFKB1	ENSG00000081791.9	DELE1	-0.0602151	0.0179358	0.000383307
POU2F1	ENSG00000081791.9	DELE1	-0.0316101	0.00985776	0.000640069
REL	ENSG00000081791.9	DELE1	-0.0484114	0.012461	4.75686e-05
RELB	ENSG00000081791.9	DELE1	-0.0627623	0.0125699	2.69733e-07
RFX5	ENSG00000081791.9	DELE1	-0.0950558	0.016486	1.25795e-08
RORC	ENSG00000081791.9	DELE1	-0.0711295	0.0144649	4.6718e-07
SON	ENSG00000081791.9	DELE1	-0.0756075	0.013005	1.70095e-08
SP110	ENSG00000081791.9	DELE1	-0.0604994	0.0132273	2.04417e-06
SREBF1	ENSG00000081791.9	DELE1	-0.0511017	0.00907807	1.45165e-08
STAT1	ENSG00000081791.9	DELE1	-0.0844543	0.0140085	8.1135e-09
STAT2	ENSG00000081791.9	DELE1	-0.0483882	0.00922668	7.65617e-08
STAT5B	ENSG00000081791.9	DELE1	0.0939875	0.0362879	0.00472447
TBX21	ENSG00000081791.9	DELE1	-0.0398958	0.0138831	0.00199827
TCF3	ENSG00000081791.9	DELE1	-0.0632679	0.0126561	2.4146e-07
TET2	ENSG00000081791.9	DELE1	-0.0254423	0.00830913	0.00105443
TNFAIP3	ENSG00000081791.9	DELE1	0.135258	0.0408077	0.000456706
TP53	ENSG00000081791.9	DELE1	-0.0714687	0.0173706	1.74787e-05
YBX1	ENSG00000081791.9	DELE1	0.0198197	0.00654451	0.00119495
YBX3	ENSG00000081791.9	DELE1	-0.0719202	0.0133699	4.32849e-08
ZBTB14	ENSG00000081791.9	DELE1	-0.0464397	0.0107688	7.26194e-06
ZBTB24	ENSG00000081791.9	DELE1	-0.0597792	0.0123544	5.48884e-07
ZFP3	ENSG00000081791.9	DELE1	-0.03584	0.00951106	7.49677e-05
ZKSCAN1	ENSG00000081791.9	DELE1	-0.0549077	0.0132585	1.57963e-05
ZNF319	ENSG00000081791.9	DELE1	-0.0387248	0.00969785	2.96451e-05
ZNF329	ENSG00000081791.9	DELE1	-0.0440766	0.0102613	7.83429e-06
ZNF331	ENSG00000081791.9	DELE1	-0.0383634	0.0100565	6.21306e-05
ZNF341	ENSG00000081791.9	DELE1	-0.0481142	0.0119195	2.44866e-05
ZNF575	ENSG00000081791.9	DELE1	-0.0481903	0.0125947	6.07382e-05
ZNF655	ENSG00000081791.9	DELE1	-0.0399109	0.00918975	6.1922e-06
ZNF708	ENSG00000081791.9	DELE1	-0.0293724	0.00938336	0.000833326
ZNF791	ENSG00000081791.9	DELE1	-0.0394831	0.0125241	0.000783578
BPTF	ENSG00000113552.16	GNPDA1	-0.326746	0.0774447	1.94846e-05
ETS1	ENSG00000113552.16	GNPDA1	0.32853	0.0755916	5.16247e-06
FOXP3	ENSG00000113552.16	GNPDA1	0.212669	0.0795945	0.00355828
IRF4	ENSG00000113552.16	GNPDA1	-0.426035	0.069587	2.15531e-10
MBD2	ENSG00000113552.16	GNPDA1	0.258002	0.0738253	0.000215196
MED12	ENSG00000113552.16	GNPDA1	-0.397672	0.0676381	1.11966e-09
MYB	ENSG00000113552.16	GNPDA1	-0.498203	0.0710271	3.22297e-13
PTEN	ENSG00000113552.16	GNPDA1	-0.21362	0.0689785	0.00091734
TTF1	ENSG00000113552.16	GNPDA1	-0.199723	0.0693538	0.00189285
YBX1	ENSG00000113552.16	GNPDA1	-0.208116	0.0723465	0.00189698
ATXN7L3	ENSG00000131507.11	NDFIP1	0.127558	0.0485169	0.00399079
GATA3	ENSG00000131507.11	NDFIP1	0.332143	0.0572885	5.46511e-10
GFI1	ENSG00000131507.11	NDFIP1	-0.143719	0.0464839	0.000897246
IKZF1	ENSG00000131507.11	NDFIP1	-0.122133	0.0468389	0.00431664
IL2RA	ENSG00000131507.11	NDFIP1	0.17382	0.0550728	0.000626774
IRF4	ENSG00000131507.11	NDFIP1	0.149278	0.0485666	0.000929139
JAK3	ENSG00000131507.11	NDFIP1	0.177697	0.0492666	0.00012007
KLF2	ENSG00000131507.11	NDFIP1	0.164508	0.0459017	0.000140616
KMT2A	ENSG00000131507.11	NDFIP1	-0.121754	0.0475418	0.0049419
AIRE	ENSG00000145819.18	ARHGAP26	0.170518	0.0285585	3.12226e-09
AKAP8	ENSG00000145819.18	ARHGAP26	0.11718	0.0222393	2.48444e-08
ARID5A	ENSG00000145819.18	ARHGAP26	0.14398	0.024441	2.05231e-09
ATMIN	ENSG00000145819.18	ARHGAP26	0.0760191	0.0176454	3.85691e-06
BACH2	ENSG00000145819.18	ARHGAP26	0.0874533	0.014962	6.7283e-09
BPTF	ENSG00000145819.18	ARHGAP26	0.145445	0.0324084	1.74919e-06
CLOCK	ENSG00000145819.18	ARHGAP26	0.133771	0.0232539	1.33802e-09
DR1	ENSG00000145819.18	ARHGAP26	0.0733329	0.0258141	0.00192514
EGR3	ENSG00000145819.18	ARHGAP26	0.127253	0.0230328	4.89832e-09
ELK4	ENSG00000145819.18	ARHGAP26	0.121623	0.0190217	2.73667e-09
EPAS1	ENSG00000145819.18	ARHGAP26	0.132117	0.0244007	1.44893e-08
ETS1	ENSG00000145819.18	ARHGAP26	0.0881949	0.0320824	0.00268666
FOXK1	ENSG00000145819.18	ARHGAP26	0.0675431	0.018143	8.23697e-05
FOXP3	ENSG00000145819.18	ARHGAP26	0.160731	0.0277188	2.45488e-09
GATA3	ENSG00000145819.18	ARHGAP26	0.107988	0.0339017	0.000635125
GFI1	ENSG00000145819.18	ARHGAP26	0.164853	0.0242517	9.19243e-10
HIVEP2	ENSG00000145819.18	ARHGAP26	0.0250131	0.00555722	1.7868e-06
HIVEP3	ENSG00000145819.18	ARHGAP26	0.170224	0.0285411	3.43882e-09
IKZF1	ENSG00000145819.18	ARHGAP26	0.0626291	0.0222217	0.00217819
IL2RA	ENSG00000145819.18	ARHGAP26	-0.232799	0.0612289	6.10771e-05
IRF1	ENSG00000145819.18	ARHGAP26	0.130419	0.0286231	1.41825e-06
IRF2	ENSG00000145819.18	ARHGAP26	0.0637447	0.00960513	2.55985e-09
IRF3	ENSG00000145819.18	ARHGAP26	0.150373	0.0254308	2.4189e-09
IRF4	ENSG00000145819.18	ARHGAP26	-0.496766	0.0824538	6.61616e-10
IRF7	ENSG00000145819.18	ARHGAP26	0.109707	0.0193712	4.7103e-09
IRF8	ENSG00000145819.18	ARHGAP26	0.133838	0.0237613	4.51136e-09
IRF9	ENSG00000145819.18	ARHGAP26	0.155941	0.0250163	2.08637e-09
JAK3	ENSG00000145819.18	ARHGAP26	-0.0828839	0.0186082	3.27835e-06
KLF2	ENSG00000145819.18	ARHGAP26	-0.111737	0.039575	0.00234042
KLF9	ENSG00000145819.18	ARHGAP26	0.0635507	0.013934	1.01968e-06
KMT2A	ENSG00000145819.18	ARHGAP26	-0.0873041	0.0288722	0.00117237
LCOR	ENSG00000145819.18	ARHGAP26	0.113061	0.0227147	9.6258e-08
MED12	ENSG00000145819.18	ARHGAP26	-0.255487	0.0609383	1.28968e-05
MYB	ENSG00000145819.18	ARHGAP26	-0.324096	0.0637532	1.46211e-07
MYSM1	ENSG00000145819.18	ARHGAP26	0.114952	0.0205981	9.2603e-09
NFAT5	ENSG00000145819.18	ARHGAP26	0.145061	0.0275789	2.10324e-08
NFE2L2	ENSG00000145819.18	ARHGAP26	0.134435	0.0236021	1.25516e-09
NFE2L3	ENSG00000145819.18	ARHGAP26	0.111787	0.0223898	8.12235e-08
NFKB1	ENSG00000145819.18	ARHGAP26	0.101827	0.031982	0.000610225
POU2F1	ENSG00000145819.18	ARHGAP26	0.0768427	0.0190704	1.53266e-05
PTEN	ENSG00000145819.18	ARHGAP26	-0.226915	0.0549244	1.47969e-05
RBCK1	ENSG00000145819.18	ARHGAP26	0.0621257	0.0201879	0.00086379
REL	ENSG00000145819.18	ARHGAP26	0.100823	0.0238577	6.20254e-06
RELB	ENSG00000145819.18	ARHGAP26	0.151408	0.0249616	1.48377e-09
RFX5	ENSG00000145819.18	ARHGAP26	0.167154	0.0310266	8.74855e-09
RORC	ENSG00000145819.18	ARHGAP26	0.173689	0.0282387	1.87873e-09
SON	ENSG00000145819.18	ARHGAP26	0.169231	0.0248402	1.51563e-09
SP110	ENSG00000145819.18	ARHGAP26	0.126928	0.026027	1.65879e-07
SREBF1	ENSG00000145819.18	ARHGAP26	0.0950882	0.0176408	1.48014e-08
STAT1	ENSG00000145819.18	ARHGAP26	0.159657	0.0266789	3.67151e-10
STAT2	ENSG00000145819.18	ARHGAP26	0.101715	0.0181026	3.1247e-09
STAT3	ENSG00000145819.18	ARHGAP26	0.0566366	0.0196254	0.00166013
STAT5A	ENSG00000145819.18	ARHGAP26	-0.174029	0.0367626	7.94097e-07
STAT5B	ENSG00000145819.18	ARHGAP26	-0.250803	0.0578276	5.68333e-06
TBX21	ENSG00000145819.18	ARHGAP26	0.152693	0.0263608	2.9829e-09
TCF3	ENSG00000145819.18	ARHGAP26	0.170002	0.0252594	3.74876e-09
TET2	ENSG00000145819.18	ARHGAP26	0.0859426	0.0162745	1.84133e-08
TP53	ENSG00000145819.18	ARHGAP26	0.208372	0.0349857	4.36115e-10
YBX3	ENSG00000145819.18	ARHGAP26	0.181524	0.0268045	8.71643e-10
ZBTB14	ENSG00000145819.18	ARHGAP26	0.104236	0.0210627	1.16538e-07
ZBTB24	ENSG00000145819.18	ARHGAP26	0.139017	0.0247484	4.00275e-09
ZFP3	ENSG00000145819.18	ARHGAP26	0.0952969	0.0185452	3.87231e-08
ZKSCAN1	ENSG00000145819.18	ARHGAP26	0.138622	0.0261241	1.69982e-08
ZNF217	ENSG00000145819.18	ARHGAP26	-0.066509	0.0224496	0.00147693
ZNF319	ENSG00000145819.18	ARHGAP26	0.109567	0.0195178	4.7034e-09
ZNF329	ENSG00000145819.18	ARHGAP26	0.0887946	0.0197698	1.57253e-06
ZNF331	ENSG00000145819.18	ARHGAP26	0.103955	0.019898	1.97668e-08
ZNF341	ENSG00000145819.18	ARHGAP26	0.134302	0.0239579	3.47995e-09
ZNF575	ENSG00000145819.18	ARHGAP26	0.138895	0.0250337	7.41964e-09
ZNF655	ENSG00000145819.18	ARHGAP26	0.0929445	0.0182225	4.07287e-08
ZNF708	ENSG00000145819.18	ARHGAP26	0.0850747	0.018344	6.54207e-07
ZNF791	ENSG00000145819.18	ARHGAP26	0.0933421	0.0237539	2.57606e-05
AIRE	ENSG00000113580.15	NR3C1	0.0316407	0.00954328	0.00045672
AKAP8	ENSG00000113580.15	NR3C1	0.0245867	0.00773141	0.00073665
ARID5A	ENSG00000113580.15	NR3C1	0.0262265	0.00826236	0.000750955
BACH2	ENSG00000113580.15	NR3C1	0.0153915	0.00496983	0.000975591
BCL11B	ENSG00000113580.15	NR3C1	0.0253361	0.00816903	0.000958302
BPTF	ENSG00000113580.15	NR3C1	0.0560275	0.0113015	3.51317e-07
CBFB	ENSG00000113580.15	NR3C1	-0.473484	0.0487347	1.04179e-22
CLOCK	ENSG00000113580.15	NR3C1	0.0201498	0.00768094	0.00434406
DR1	ENSG00000113580.15	NR3C1	-0.0591752	0.00924532	7.32755e-11
EGR3	ENSG00000113580.15	NR3C1	0.0246789	0.00771732	0.00068773
ELK4	ENSG00000113580.15	NR3C1	0.0384225	0.0062716	4.28579e-10
ETS1	ENSG00000113580.15	NR3C1	-0.0633927	0.0119871	6.03052e-08
FOXP1	ENSG00000113580.15	NR3C1	-0.0329316	0.00370333	2.91283e-19
FOXP3	ENSG00000113580.15	NR3C1	0.0452959	0.00945178	8.00892e-07
GFI1	ENSG00000113580.15	NR3C1	0.0526817	0.00809778	3.75318e-11
HIVEP3	ENSG00000113580.15	NR3C1	0.0362026	0.00954151	7.38539e-05
IL2RA	ENSG00000113580.15	NR3C1	-0.240501	0.0242702	1.79805e-23
IRF1	ENSG00000113580.15	NR3C1	0.113854	0.0106192	0
IRF2	ENSG00000113580.15	NR3C1	0.0284093	0.00351237	2.22045e-16
IRF3	ENSG00000113580.15	NR3C1	0.0250932	0.0083888	0.00138393
IRF4	ENSG00000113580.15	NR3C1	-0.388266	0.0323267	3.37046e-27
IRF7	ENSG00000113580.15	NR3C1	0.0315388	0.00658153	8.02037e-07
IRF8	ENSG00000113580.15	NR3C1	0.0331498	0.00791029	1.37527e-05
IRF9	ENSG00000113580.15	NR3C1	0.0449759	0.00824762	2.39968e-08
JAK3	ENSG00000113580.15	NR3C1	-0.0845837	0.0074005	3.44076e-21
KLF2	ENSG00000113580.15	NR3C1	-0.160866	0.0155372	1.32467e-21
KMT2A	ENSG00000113580.15	NR3C1	-0.0548163	0.011395	7.34955e-07
MBD2	ENSG00000113580.15	NR3C1	0.0588493	0.00581311	0
MED12	ENSG00000113580.15	NR3C1	-0.372965	0.0241523	2.27228e-26
MYB	ENSG00000113580.15	NR3C1	-0.375393	0.0255048	2.22909e-26
NFE2L2	ENSG00000113580.15	NR3C1	0.0267262	0.0078224	0.00031503
PTEN	ENSG00000113580.15	NR3C1	-0.1565	0.0217178	2.88783e-13
RBCK1	ENSG00000113580.15	NR3C1	-0.0284666	0.007294	4.70041e-05
RELB	ENSG00000113580.15	NR3C1	0.0391897	0.00833883	1.29341e-06
RFX5	ENSG00000113580.15	NR3C1	0.0725134	0.0106366	4.25426e-12
RORC	ENSG00000113580.15	NR3C1	0.0609573	0.00949117	6.22926e-11
SETDB1	ENSG00000113580.15	NR3C1	-0.0296378	0.00670878	5.00837e-06
SON	ENSG00000113580.15	NR3C1	0.087829	0.0084314	0
SREBF1	ENSG00000113580.15	NR3C1	0.0277383	0.00596377	1.63383e-06
STAT1	ENSG00000113580.15	NR3C1	0.0758182	0.00906032	0
STAT2	ENSG00000113580.15	NR3C1	0.0297481	0.00606664	4.58817e-07
STAT3	ENSG00000113580.15	NR3C1	-0.0478672	0.00692037	2.21468e-12
STAT5A	ENSG00000113580.15	NR3C1	-0.190972	0.0145861	1.04841e-22
STAT5B	ENSG00000113580.15	NR3C1	-0.289766	0.0229547	9.73566e-23
TCF3	ENSG00000113580.15	NR3C1	0.0595347	0.00835297	4.68847e-13
TNFAIP3	ENSG00000113580.15	NR3C1	-0.16703	0.0253515	2.22679e-11
TP53	ENSG00000113580.15	NR3C1	0.0358648	0.0115428	0.000940426
TTF1	ENSG00000113580.15	NR3C1	-0.0361507	0.00509748	6.11978e-13
YBX1	ENSG00000113580.15	NR3C1	-0.053367	0.00405777	3.81621e-20
YBX3	ENSG00000113580.15	NR3C1	0.0658347	0.00883414	4.19664e-14
YY1	ENSG00000113580.15	NR3C1	-0.0708228	0.00842173	1.71548e-17
ZBTB24	ENSG00000113580.15	NR3C1	0.0254449	0.00822285	0.000983264
ZNF217	ENSG00000113580.15	NR3C1	-0.0632697	0.00890973	6.22711e-13
AKAP8	ENSG00000158497.6	HMHB1	0.331656	0.0717709	2.73685e-06
ARID5A	ENSG00000158497.6	HMHB1	0.226384	0.0763626	0.001404
ATXN7L3	ENSG00000158497.6	HMHB1	-1.85431	0.206866	7.45913e-10
EGR3	ENSG00000158497.6	HMHB1	-0.184775	0.0688565	0.00349268
FOXK1	ENSG00000158497.6	HMHB1	-0.339994	0.0625899	3.18405e-06
FOXP1	ENSG00000158497.6	HMHB1	-0.130152	0.0322096	2.48506e-05
FOXP3	ENSG00000158497.6	HMHB1	-0.368285	0.0838195	4.57496e-06
GATA3	ENSG00000158497.6	HMHB1	-0.918572	0.112659	2.66494e-06
HIVEP2	ENSG00000158497.6	HMHB1	-0.0879641	0.0170306	2.56159e-06
IKZF1	ENSG00000158497.6	HMHB1	-0.549754	0.0724187	3.90969e-15
IL2RA	ENSG00000158497.6	HMHB1	1.50661	0.226627	2.50785e-07
IRF1	ENSG00000158497.6	HMHB1	-0.354254	0.0959815	9.02504e-05
IRF2	ENSG00000158497.6	HMHB1	0.100805	0.0316359	0.000655731
IRF7	ENSG00000158497.6	HMHB1	-0.22376	0.0584261	5.7165e-05
JAK3	ENSG00000158497.6	HMHB1	0.387881	0.0697896	2.77728e-06
KLF2	ENSG00000158497.6	HMHB1	-1.09219	0.13425	1.83391e-07
KMT2A	ENSG00000158497.6	HMHB1	0.805048	0.104906	4.66757e-07
MBD2	ENSG00000158497.6	HMHB1	-0.268002	0.0545461	3.18812e-07
MED12	ENSG00000158497.6	HMHB1	-1.06685	0.209333	1.82455e-07
MYSM1	ENSG00000158497.6	HMHB1	0.198025	0.0650298	0.00105583
NFAT5	ENSG00000158497.6	HMHB1	0.277823	0.0875531	0.000676396
NFKB1	ENSG00000158497.6	HMHB1	0.614178	0.110249	9.05631e-07
NFKB2	ENSG00000158497.6	HMHB1	-1.15457	0.139313	5.45493e-08
PTEN	ENSG00000158497.6	HMHB1	-1.01638	0.189575	2.18584e-07
RBCK1	ENSG00000158497.6	HMHB1	0.291561	0.0689387	9.66457e-06
REL	ENSG00000158497.6	HMHB1	0.223867	0.0771229	0.00172457
RELA	ENSG00000158497.6	HMHB1	0.29027	0.0405535	9.03337e-07
RORC	ENSG00000158497.6	HMHB1	-0.251523	0.0848952	0.00140828
SETDB1	ENSG00000158497.6	HMHB1	-0.256195	0.0582629	7.47495e-06
STAT5A	ENSG00000158497.6	HMHB1	0.692051	0.137494	9.71654e-07
STAT5B	ENSG00000158497.6	HMHB1	1.16643	0.216118	1.45111e-06
TBX21	ENSG00000158497.6	HMHB1	0.260157	0.0837501	0.000848151
TET2	ENSG00000158497.6	HMHB1	-0.155509	0.0486755	0.000668232
TNFAIP3	ENSG00000158497.6	HMHB1	-1.9616	0.221924	3.18069e-07
TTF1	ENSG00000158497.6	HMHB1	0.210382	0.0483929	9.78368e-06
YBX1	ENSG00000158497.6	HMHB1	0.106435	0.0380513	0.00231573
YY1	ENSG00000158497.6	HMHB1	0.364166	0.0801305	2.21273e-06
ZBTB14	ENSG00000158497.6	HMHB1	0.172039	0.0664853	0.00462608
ZFP3	ENSG00000158497.6	HMHB1	-0.176315	0.0556035	0.000712495
ZNF217	ENSG00000158497.6	HMHB1	-0.64445	0.0768429	2.18773e-07
ZNF329	ENSG00000158497.6	HMHB1	0.176026	0.0633134	0.00257056
ZNF791	ENSG00000158497.6	HMHB1	0.239511	0.0777724	0.000935825
AIRE	ENSG00000145817.17	YIPF5	0.033865	0.013146	0.00218007
ARID5A	ENSG00000145817.17	YIPF5	0.0265914	0.0113082	0.00463243
ATXN7L3	ENSG00000145817.17	YIPF5	0.0885719	0.0286357	0.00106074
BACH2	ENSG00000145817.17	YIPF5	0.0176044	0.00689273	0.00226105
CLOCK	ENSG00000145817.17	YIPF5	0.0309779	0.0105605	0.000662642
EGR3	ENSG00000145817.17	YIPF5	0.0360952	0.0104185	0.000100692
ELK4	ENSG00000145817.17	YIPF5	0.034949	0.00862299	5.09428e-06
FOXK1	ENSG00000145817.17	YIPF5	0.0340828	0.00851592	3.498e-05
FOXP3	ENSG00000145817.17	YIPF5	0.0569239	0.0123992	8.22265e-07
GATA3	ENSG00000145817.17	YIPF5	0.0626349	0.0158278	4.1776e-05
GFI1	ENSG00000145817.17	YIPF5	0.0426916	0.0110134	1.27982e-05
HIVEP2	ENSG00000145817.17	YIPF5	0.00749919	0.00246768	0.000981714
HIVEP3	ENSG00000145817.17	YIPF5	0.033814	0.013221	0.0021999
IKZF1	ENSG00000145817.17	YIPF5	0.0321067	0.0103487	0.000937167
IL2RA	ENSG00000145817.17	YIPF5	-0.181894	0.0298118	5.483e-10
IRF1	ENSG00000145817.17	YIPF5	0.0657397	0.0135305	2.86989e-07
IRF2	ENSG00000145817.17	YIPF5	0.0196555	0.00439173	2.40265e-06
IRF3	ENSG00000145817.17	YIPF5	0.0378129	0.011453	0.000172912
IRF4	ENSG00000145817.17	YIPF5	-0.262277	0.0392482	2.18466e-11
IRF7	ENSG00000145817.17	YIPF5	0.0369428	0.00873774	4.01931e-06
IRF8	ENSG00000145817.17	YIPF5	0.0312204	0.0110258	0.000818798
IRF9	ENSG00000145817.17	YIPF5	0.0426476	0.011377	2.08736e-05
JAK3	ENSG00000145817.17	YIPF5	-0.0604876	0.0091011	8.54637e-11
KMT2A	ENSG00000145817.17	YIPF5	-0.0709452	0.0141287	2.33879e-07
MBD2	ENSG00000145817.17	YIPF5	0.0283097	0.00717397	4.34414e-05
MED12	ENSG00000145817.17	YIPF5	-0.12696	0.0292788	7.40464e-06
MYB	ENSG00000145817.17	YIPF5	-0.174954	0.0306967	7.07646e-09
NFE2L2	ENSG00000145817.17	YIPF5	0.0332383	0.0107773	0.000363484
NFKB2	ENSG00000145817.17	YIPF5	0.0560296	0.0197847	0.00244486
PTEN	ENSG00000145817.17	YIPF5	-0.0720289	0.0261663	0.00311562
RELB	ENSG00000145817.17	YIPF5	0.0316803	0.0116069	0.00115615
RFX5	ENSG00000145817.17	YIPF5	0.0522024	0.0144976	4.50942e-05
RORC	ENSG00000145817.17	YIPF5	0.0584348	0.0127374	5.12281e-07
SON	ENSG00000145817.17	YIPF5	0.0629628	0.0112853	1.46282e-09
STAT1	ENSG00000145817.17	YIPF5	0.052456	0.0123715	2.06363e-06
STAT2	ENSG00000145817.17	YIPF5	0.0282122	0.00833479	0.000108579
STAT5A	ENSG00000145817.17	YIPF5	-0.12339	0.0178657	5.15982e-11
STAT5B	ENSG00000145817.17	YIPF5	-0.18687	0.028131	5.14413e-11
TCF3	ENSG00000145817.17	YIPF5	0.0542248	0.0113077	1.34338e-07
TET2	ENSG00000145817.17	YIPF5	0.0230545	0.00726606	0.000397332
TP53	ENSG00000145817.17	YIPF5	0.0539117	0.0157126	0.000105529
TTF1	ENSG00000145817.17	YIPF5	-0.0246475	0.00666183	6.21789e-05
YBX1	ENSG00000145817.17	YIPF5	-0.0217319	0.00499209	7.72086e-06
YBX3	ENSG00000145817.17	YIPF5	0.0544447	0.0121123	5.21926e-07
YY1	ENSG00000145817.17	YIPF5	-0.033893	0.0108816	0.000741207
ZBTB24	ENSG00000145817.17	YIPF5	0.0284341	0.0114679	0.00279418
ZFP3	ENSG00000145817.17	YIPF5	0.0260431	0.00838702	0.000458661
ZNF319	ENSG00000145817.17	YIPF5	0.0225553	0.00888925	0.0026275
ZNF331	ENSG00000145817.17	YIPF5	0.0252157	0.00901408	0.00125616
ZNF341	ENSG00000145817.17	YIPF5	0.0309612	0.0108514	0.00093653
MED12	ENSG00000133706.19	LARS1	0.224451	0.0917157	0.000989313
ATXN7L3	ENSG00000091009.8	RBM27	0.162666	0.0250479	1.41229e-08
EGR3	ENSG00000091009.8	RBM27	0.0240959	0.00801378	0.00130878
FOXK1	ENSG00000091009.8	RBM27	0.0421091	0.00764324	8.9324e-08
FOXP3	ENSG00000091009.8	RBM27	0.0429743	0.00989097	6.80754e-06
GATA3	ENSG00000091009.8	RBM27	0.084509	0.0137646	7.54006e-08
HIVEP2	ENSG00000091009.8	RBM27	0.010196	0.00206008	4.78297e-07
IKZF1	ENSG00000091009.8	RBM27	0.0482931	0.00892205	7.15149e-08
IL2RA	ENSG00000091009.8	RBM27	-0.145113	0.0261854	6.4309e-08
IRF1	ENSG00000091009.8	RBM27	0.0301555	0.0114831	0.00431665
IRF4	ENSG00000091009.8	RBM27	-0.102452	0.0356054	0.00202087
IRF7	ENSG00000091009.8	RBM27	0.0259452	0.00686934	7.79045e-05
JAK3	ENSG00000091009.8	RBM27	-0.0411752	0.00802542	1.80107e-07
KLF2	ENSG00000091009.8	RBM27	0.0894413	0.0169887	4.91521e-07
KMT2A	ENSG00000091009.8	RBM27	-0.0801741	0.0123561	6.74951e-08
MBD2	ENSG00000091009.8	RBM27	0.0191093	0.0063079	0.00121381
MED12	ENSG00000091009.8	RBM27	0.0723867	0.0265254	0.00317443
NFKB1	ENSG00000091009.8	RBM27	-0.0462467	0.0123382	8.83706e-05
NFKB2	ENSG00000091009.8	RBM27	0.101261	0.0172838	5.84159e-08
RELA	ENSG00000091009.8	RBM27	-0.0232786	0.00461374	2.71727e-07
RORC	ENSG00000091009.8	RBM27	0.0326561	0.00989197	0.000474905
SETDB1	ENSG00000091009.8	RBM27	0.0213605	0.00711612	0.0013358
SON	ENSG00000091009.8	RBM27	0.0244463	0.00885629	0.00289284
STAT5A	ENSG00000091009.8	RBM27	-0.0726859	0.0158141	2.12174e-06
STAT5B	ENSG00000091009.8	RBM27	-0.116276	0.0248505	1.41903e-06
TCF3	ENSG00000091009.8	RBM27	0.0234791	0.00869031	0.00345487
TET2	ENSG00000091009.8	RBM27	0.020429	0.00570631	0.000169509
TNFAIP3	ENSG00000091009.8	RBM27	0.160596	0.0274861	3.61625e-08
TTF1	ENSG00000091009.8	RBM27	-0.0212308	0.00548137	5.30954e-05
YY1	ENSG00000091009.8	RBM27	-0.0276005	0.00897779	0.00104738
ZFP3	ENSG00000091009.8	RBM27	0.0212929	0.00651626	0.000536597
ZNF217	ENSG00000091009.8	RBM27	0.0466132	0.00964119	6.86515e-07
ZNF331	ENSG00000091009.8	RBM27	0.0183236	0.00690656	0.00396778
MBD2	ENSG00000113649.13	TCERG1	0.0879486	0.0339118	0.00478858
ATXN7L3	ENSG00000156475.19	PPP2R2B	-0.862333	0.149684	3.44074e-09
BCL11B	ENSG00000156475.19	PPP2R2B	-0.688078	0.165373	1.44872e-05
CBFB	ENSG00000156475.19	PPP2R2B	-0.720819	0.16325	4.52674e-06
ETS1	ENSG00000156475.19	PPP2R2B	-0.439881	0.137506	0.000677835
GATA3	ENSG00000156475.19	PPP2R2B	-0.645718	0.171432	7.70157e-05
IRF4	ENSG00000156475.19	PPP2R2B	0.713222	0.182881	4.31973e-05
KMT2A	ENSG00000156475.19	PPP2R2B	-0.483412	0.157233	0.00102905
MED12	ENSG00000156475.19	PPP2R2B	-0.417629	0.148007	0.00235574
MYB	ENSG00000156475.19	PPP2R2B	-0.475436	0.15193	0.000856277
SETDB1	ENSG00000156475.19	PPP2R2B	-0.437902	0.168516	0.00460479
YY1	ENSG00000156475.19	PPP2R2B	0.670426	0.179966	8.94129e-05
ZNF217	ENSG00000156475.19	PPP2R2B	-0.569621	0.138371	1.83513e-05
ETS1	ENSG00000176049.16	JAKMIP2	-0.361848	0.11205	0.00381719
MYB	ENSG00000176049.16	JAKMIP2	-0.301159	0.113986	0.00338282
ZNF217	ENSG00000176049.16	JAKMIP2	-0.461642	0.113833	4.63999e-06
AKAP8	ENSG00000145868.17	FBXO38	-0.0689693	0.0149153	1.72867e-06
ATXN7L3	ENSG00000145868.17	FBXO38	0.438336	0.0458367	1.21014e-14
CBFB	ENSG00000145868.17	FBXO38	0.35088	0.0964426	0.00013885
EGR3	ENSG00000145868.17	FBXO38	0.0487092	0.0149059	0.000509211
ETS1	ENSG00000145868.17	FBXO38	0.0747714	0.0235848	0.000760462
FOXK1	ENSG00000145868.17	FBXO38	0.102474	0.0136651	2.51299e-12
FOXP1	ENSG00000145868.17	FBXO38	0.0294712	0.00719279	1.9549e-05
FOXP3	ENSG00000145868.17	FBXO38	0.0930622	0.0183366	1.44612e-07
GATA3	ENSG00000145868.17	FBXO38	0.216852	0.0252748	1.11577e-12
HIVEP2	ENSG00000145868.17	FBXO38	0.0251599	0.00379848	1.28059e-11
IKZF1	ENSG00000145868.17	FBXO38	0.126436	0.0163704	4.9849e-14
IL2RA	ENSG00000145868.17	FBXO38	-0.334631	0.0472109	2.93272e-13
IRF1	ENSG00000145868.17	FBXO38	0.0562243	0.0206435	0.00307567
IRF7	ENSG00000145868.17	FBXO38	0.054766	0.0127428	7.26866e-06
JAK3	ENSG00000145868.17	FBXO38	-0.0891544	0.0143723	1.66402e-10
KLF2	ENSG00000145868.17	FBXO38	0.280655	0.0309282	4.8439e-13
KMT2A	ENSG00000145868.17	FBXO38	-0.198511	0.0224179	4.20172e-14
MBD2	ENSG00000145868.17	FBXO38	0.0448627	0.0112494	2.8711e-05
MED12	ENSG00000145868.17	FBXO38	0.286148	0.0475209	7.60461e-10
NFAT5	ENSG00000145868.17	FBXO38	-0.047089	0.0180964	0.00458064
NFKB1	ENSG00000145868.17	FBXO38	-0.135488	0.0226553	8.15702e-10
NFKB2	ENSG00000145868.17	FBXO38	0.271229	0.0317193	3.80473e-13
PTEN	ENSG00000145868.17	FBXO38	0.19435	0.0422082	1.83654e-06
RBCK1	ENSG00000145868.17	FBXO38	-0.0562621	0.0140304	2.79169e-05
REL	ENSG00000145868.17	FBXO38	-0.044481	0.0158797	0.00251283
RELA	ENSG00000145868.17	FBXO38	-0.0644478	0.00842404	1.46303e-13
RORC	ENSG00000145868.17	FBXO38	0.0616301	0.0183441	0.000360778
SETDB1	ENSG00000145868.17	FBXO38	0.0611335	0.0130243	1.14729e-06
STAT5A	ENSG00000145868.17	FBXO38	-0.149352	0.0282614	4.54029e-08
STAT5B	ENSG00000145868.17	FBXO38	-0.246372	0.0444862	1.02409e-08
TET2	ENSG00000145868.17	FBXO38	0.0452233	0.0106003	8.74738e-06
TNFAIP3	ENSG00000145868.17	FBXO38	0.480791	0.0502781	8.88178e-15
TTF1	ENSG00000145868.17	FBXO38	-0.0501596	0.00987052	1.53908e-07
YY1	ENSG00000145868.17	FBXO38	-0.0679765	0.0162215	1.2186e-05
ZFP3	ENSG00000145868.17	FBXO38	0.0465584	0.0121147	5.4909e-05
ZNF217	ENSG00000145868.17	FBXO38	0.147542	0.0175138	5.89528e-14
ZNF329	ENSG00000145868.17	FBXO38	-0.036155	0.0130792	0.00282375
ZNF331	ENSG00000145868.17	FBXO38	0.037525	0.0128498	0.00168423
ZNF708	ENSG00000145868.17	FBXO38	0.0354428	0.0119698	0.00148287
ZNF791	ENSG00000145868.17	FBXO38	-0.0440938	0.0159401	0.00278761
ARID5A	ENSG00000169252.6	ADRB2	-0.256188	0.19673	0.00265307
ATXN7L3	ENSG00000169252.6	ADRB2	0.948812	0.15985	4.56743e-07
CBFB	ENSG00000169252.6	ADRB2	2.13307	0.303995	1.26565e-14
DR1	ENSG00000169252.6	ADRB2	0.620645	0.461442	1.71744e-06
FOXK1	ENSG00000169252.6	ADRB2	0.345891	0.144135	0.00300674
IL2RA	ENSG00000169252.6	ADRB2	-0.391941	0.212576	0.00160908
IRF4	ENSG00000169252.6	ADRB2	0.529498	0.182885	4.74724e-05
KLF2	ENSG00000169252.6	ADRB2	1.22451	0.267107	5.77316e-15
MED12	ENSG00000169252.6	ADRB2	1.51378	0.185056	5.37348e-14
MYB	ENSG00000169252.6	ADRB2	0.699089	0.349549	0.00282105
NFKB2	ENSG00000169252.6	ADRB2	0.820602	0.26124	5.51023e-05
PTEN	ENSG00000169252.6	ADRB2	0.532788	0.18219	0.00320133
STAT3	ENSG00000169252.6	ADRB2	0.358511	0.193698	0.00197193
TNFAIP3	ENSG00000169252.6	ADRB2	1.32071	0.218141	1.00263e-07
AIRE	ENSG00000164284.15	GRPEL2	-0.0691825	0.0162545	9.75263e-06
AKAP8	ENSG00000164284.15	GRPEL2	-0.0706268	0.0133611	1.29491e-05
ARID5A	ENSG00000164284.15	GRPEL2	-0.0634341	0.0141355	8.25534e-06
ATMIN	ENSG00000164284.15	GRPEL2	-0.0326706	0.0102537	0.00062342
ATXN7L3	ENSG00000164284.15	GRPEL2	0.179596	0.0415771	3.09366e-05
BACH2	ENSG00000164284.15	GRPEL2	-0.0340185	0.00844591	4.48839e-05
BCL11B	ENSG00000164284.15	GRPEL2	-0.0375775	0.0142904	0.00413761
BPTF	ENSG00000164284.15	GRPEL2	-0.0844243	0.0194859	1.40398e-05
CLOCK	ENSG00000164284.15	GRPEL2	-0.0384743	0.0130046	0.0013587
DR1	ENSG00000164284.15	GRPEL2	-0.0451306	0.0158798	0.0038113
ELK4	ENSG00000164284.15	GRPEL2	-0.0336054	0.0106174	0.000691975
EPAS1	ENSG00000164284.15	GRPEL2	-0.0480745	0.0138077	0.000214445
FOXK1	ENSG00000164284.15	GRPEL2	0.0330089	0.0122365	0.00348167
GATA3	ENSG00000164284.15	GRPEL2	0.0597681	0.0226949	0.00421502
GFI1	ENSG00000164284.15	GRPEL2	-0.0591233	0.013861	4.7696e-05
HIVEP3	ENSG00000164284.15	GRPEL2	-0.0726569	0.0162616	2.08526e-05
IRF2	ENSG00000164284.15	GRPEL2	-0.0217174	0.0062033	0.000237954
IRF8	ENSG00000164284.15	GRPEL2	-0.0480857	0.0134194	0.00016939
IRF9	ENSG00000164284.15	GRPEL2	-0.0451982	0.0139595	0.000542544
KLF2	ENSG00000164284.15	GRPEL2	0.152392	0.0285616	1.63205e-06
KLF9	ENSG00000164284.15	GRPEL2	-0.0309407	0.00808083	6.75876e-05
KMT2A	ENSG00000164284.15	GRPEL2	-0.0727957	0.0200961	0.000150763
LCOR	ENSG00000164284.15	GRPEL2	-0.0498237	0.0130487	7.36562e-05
MED12	ENSG00000164284.15	GRPEL2	0.171622	0.0441019	6.37478e-05
MYSM1	ENSG00000164284.15	GRPEL2	-0.0512597	0.0120184	1.55482e-05
NFAT5	ENSG00000164284.15	GRPEL2	-0.0704708	0.0161059	6.8217e-06
NFE2L2	ENSG00000164284.15	GRPEL2	-0.0381841	0.0132377	0.00173215
NFE2L3	ENSG00000164284.15	GRPEL2	-0.0421073	0.0127339	0.000403058
NFKB1	ENSG00000164284.15	GRPEL2	-0.103774	0.0203373	2.49371e-05
NFKB2	ENSG00000164284.15	GRPEL2	0.0822046	0.0286617	0.00206587
PTEN	ENSG00000164284.15	GRPEL2	0.119841	0.0388426	0.000999849
RBCK1	ENSG00000164284.15	GRPEL2	-0.0520428	0.0125518	3.18419e-05
REL	ENSG00000164284.15	GRPEL2	-0.060455	0.0141248	4.74739e-05
RELA	ENSG00000164284.15	GRPEL2	-0.0379627	0.00762076	9.18681e-06
RELB	ENSG00000164284.15	GRPEL2	-0.0660215	0.0142245	7.07723e-06
RFX5	ENSG00000164284.15	GRPEL2	-0.0501391	0.0181668	0.00270095
SON	ENSG00000164284.15	GRPEL2	-0.0371632	0.0143586	0.00457575
SP110	ENSG00000164284.15	GRPEL2	-0.0539728	0.0149038	0.000138309
SREBF1	ENSG00000164284.15	GRPEL2	-0.0469562	0.0102032	3.05297e-05
STAT1	ENSG00000164284.15	GRPEL2	-0.0468757	0.0154541	0.00111773
STAT2	ENSG00000164284.15	GRPEL2	-0.0283927	0.0103039	0.00265809
TBX21	ENSG00000164284.15	GRPEL2	-0.06269	0.0156283	2.41094e-05
TCF3	ENSG00000164284.15	GRPEL2	-0.0379053	0.014139	0.00337342
TNFAIP3	ENSG00000164284.15	GRPEL2	0.25296	0.0462304	1.54718e-05
TTF1	ENSG00000164284.15	GRPEL2	-0.0302359	0.00887446	0.000323259
YBX3	ENSG00000164284.15	GRPEL2	-0.0513495	0.0149708	0.000280613
YY1	ENSG00000164284.15	GRPEL2	-0.0460974	0.0146095	0.000735881
ZBTB14	ENSG00000164284.15	GRPEL2	-0.0534351	0.0122447	5.45966e-05
ZBTB24	ENSG00000164284.15	GRPEL2	-0.0533361	0.0139366	6.17104e-05
ZKSCAN1	ENSG00000164284.15	GRPEL2	-0.0651814	0.0150288	1.18106e-05
ZNF217	ENSG00000164284.15	GRPEL2	0.0781822	0.0161824	5.94146e-06
ZNF319	ENSG00000164284.15	GRPEL2	-0.034604	0.0109506	0.00067433
ZNF329	ENSG00000164284.15	GRPEL2	-0.0511669	0.0116096	1.64902e-05
ZNF575	ENSG00000164284.15	GRPEL2	-0.0555961	0.0142581	6.27221e-05
ZNF655	ENSG00000164284.15	GRPEL2	-0.0285578	0.010345	0.00441107
ZNF791	ENSG00000164284.15	GRPEL2	-0.0575927	0.0141831	3.26284e-05
ATMIN	ENSG00000145882.11	PCYOX1L	-0.0443254	0.01211	0.000217713
BACH2	ENSG00000145882.11	PCYOX1L	-0.0257969	0.00985048	0.00423371
BCL11B	ENSG00000145882.11	PCYOX1L	-0.0860964	0.0176788	0.000112705
BPTF	ENSG00000145882.11	PCYOX1L	-0.108251	0.0236187	0.00015677
CBFB	ENSG00000145882.11	PCYOX1L	0.417223	0.108576	0.000113393
CLOCK	ENSG00000145882.11	PCYOX1L	-0.042924	0.015255	0.00236515
EGR3	ENSG00000145882.11	PCYOX1L	-0.0495906	0.0155185	0.000727509
ELK4	ENSG00000145882.11	PCYOX1L	-0.0399093	0.0125492	0.000784351
ETS1	ENSG00000145882.11	PCYOX1L	0.075779	0.0260024	0.00197451
FOXP1	ENSG00000145882.11	PCYOX1L	-0.0215137	0.00772894	0.00245248
FOXP3	ENSG00000145882.11	PCYOX1L	-0.0512458	0.0190774	0.00347936
IRF1	ENSG00000145882.11	PCYOX1L	-0.0913513	0.0226085	0.000161761
IRF3	ENSG00000145882.11	PCYOX1L	-0.0438242	0.0166617	0.00409771
IRF7	ENSG00000145882.11	PCYOX1L	-0.0423873	0.0133236	0.00076129
IRF8	ENSG00000145882.11	PCYOX1L	-0.0588665	0.0159125	0.000229028
IRF9	ENSG00000145882.11	PCYOX1L	-0.0531842	0.0164728	0.000657095
KLF9	ENSG00000145882.11	PCYOX1L	-0.0280921	0.00944361	0.00144744
LCOR	ENSG00000145882.11	PCYOX1L	-0.0597193	0.015494	0.000208209
NFE2L2	ENSG00000145882.11	PCYOX1L	-0.0516377	0.0156377	0.000523441
NFE2L3	ENSG00000145882.11	PCYOX1L	-0.042593	0.0149022	0.00208587
POU2F1	ENSG00000145882.11	PCYOX1L	-0.0389902	0.0130308	0.00137457
REL	ENSG00000145882.11	PCYOX1L	-0.0485762	0.0164261	0.00156389
RELB	ENSG00000145882.11	PCYOX1L	-0.0452699	0.0165734	0.00309584
RFX5	ENSG00000145882.11	PCYOX1L	-0.096256	0.022028	0.000105009
RORC	ENSG00000145882.11	PCYOX1L	-0.0627437	0.019183	0.000628815
SETDB1	ENSG00000145882.11	PCYOX1L	-0.0436096	0.013793	0.000808741
SON	ENSG00000145882.11	PCYOX1L	-0.0584502	0.0171319	0.000389657
SP110	ENSG00000145882.11	PCYOX1L	-0.0621183	0.017558	0.000277175
SREBF1	ENSG00000145882.11	PCYOX1L	-0.0469073	0.0120938	0.000182456
STAT1	ENSG00000145882.11	PCYOX1L	-0.0777804	0.0186711	0.000141087
STAT2	ENSG00000145882.11	PCYOX1L	-0.0474144	0.012303	0.000155394
TCF3	ENSG00000145882.11	PCYOX1L	-0.0461027	0.0166592	0.00272521
TP53	ENSG00000145882.11	PCYOX1L	-0.0589144	0.0229295	0.00492311
TTF1	ENSG00000145882.11	PCYOX1L	-0.0281702	0.0103146	0.00304456
YBX3	ENSG00000145882.11	PCYOX1L	-0.0520151	0.0176154	0.00154302
ZBTB14	ENSG00000145882.11	PCYOX1L	-0.04163	0.0142149	0.00168352
ZBTB24	ENSG00000145882.11	PCYOX1L	-0.0528888	0.0163723	0.000667631
ZFP3	ENSG00000145882.11	PCYOX1L	-0.0385074	0.0126258	0.00113986
ZNF329	ENSG00000145882.11	PCYOX1L	-0.0432382	0.0135593	0.000761944
ZNF331	ENSG00000145882.11	PCYOX1L	-0.0394947	0.0133397	0.00150314
ZNF341	ENSG00000145882.11	PCYOX1L	-0.0432445	0.0157716	0.00294939
ZNF655	ENSG00000145882.11	PCYOX1L	-0.0414111	0.0122188	0.000428645
ZNF708	ENSG00000145882.11	PCYOX1L	-0.0340388	0.0124243	0.0029178
AIRE	ENSG00000113712.19	CSNK1A1	0.0431875	0.00856948	0.000477459
AKAP8	ENSG00000113712.19	CSNK1A1	0.0413862	0.00735489	0.000767852
ARID5A	ENSG00000113712.19	CSNK1A1	0.0385726	0.00755803	0.000616628
ATMIN	ENSG00000113712.19	CSNK1A1	0.0195278	0.00541546	0.000395546
ATXN7L3	ENSG00000113712.19	CSNK1A1	-0.0830164	0.0216229	0.000898882
BACH2	ENSG00000113712.19	CSNK1A1	0.0216138	0.00452425	0.000155252
BCL11B	ENSG00000113712.19	CSNK1A1	0.0262647	0.00752569	0.000242904
BPTF	ENSG00000113712.19	CSNK1A1	0.0560431	0.0101895	0.000373107
CBFB	ENSG00000113712.19	CSNK1A1	-0.178738	0.0446332	3.16545e-05
CLOCK	ENSG00000113712.19	CSNK1A1	0.0263165	0.00693666	7.94774e-05
EGR3	ENSG00000113712.19	CSNK1A1	0.019761	0.00688654	0.00237817
ELK4	ENSG00000113712.19	CSNK1A1	0.0257464	0.00562342	0.000164114
EPAS1	ENSG00000113712.19	CSNK1A1	0.0290704	0.00731704	5.77754e-05
GFI1	ENSG00000113712.19	CSNK1A1	0.0402699	0.00734951	0.000497547
HIVEP3	ENSG00000113712.19	CSNK1A1	0.0457136	0.00845006	0.000133211
IRF1	ENSG00000113712.19	CSNK1A1	0.0309879	0.00963704	0.000885611
IRF2	ENSG00000113712.19	CSNK1A1	0.0152218	0.00353355	6.76881e-05
IRF3	ENSG00000113712.19	CSNK1A1	0.026894	0.00745558	0.000664134
IRF8	ENSG00000113712.19	CSNK1A1	0.0332135	0.0070654	0.000373619
IRF9	ENSG00000113712.19	CSNK1A1	0.0336215	0.00743295	2.21296e-05
KLF2	ENSG00000113712.19	CSNK1A1	-0.097696	0.0142584	0.000185623
KLF9	ENSG00000113712.19	CSNK1A1	0.0174675	0.00439291	0.000526525
KMT2A	ENSG00000113712.19	CSNK1A1	0.0269624	0.0103971	0.0048405
LCOR	ENSG00000113712.19	CSNK1A1	0.0318464	0.0070175	0.000625001
MED12	ENSG00000113712.19	CSNK1A1	-0.135408	0.0219666	6.14491e-06
MYB	ENSG00000113712.19	CSNK1A1	-0.100806	0.0231788	1.36435e-05
MYSM1	ENSG00000113712.19	CSNK1A1	0.0299262	0.00632085	7.63842e-05
NFAT5	ENSG00000113712.19	CSNK1A1	0.040207	0.008369	0.000201485
NFE2L2	ENSG00000113712.19	CSNK1A1	0.0273547	0.00697332	0.0003841
NFE2L3	ENSG00000113712.19	CSNK1A1	0.025156	0.00669779	0.000437645
NFKB1	ENSG00000113712.19	CSNK1A1	0.053424	0.0104541	6.7212e-05
POU2F1	ENSG00000113712.19	CSNK1A1	0.0154277	0.00585453	0.0042286
PTEN	ENSG00000113712.19	CSNK1A1	-0.0774742	0.0197624	8.20689e-05
RBCK1	ENSG00000113712.19	CSNK1A1	0.0242501	0.00656186	0.000269895
REL	ENSG00000113712.19	CSNK1A1	0.0330993	0.00735827	0.000112956
RELA	ENSG00000113712.19	CSNK1A1	0.0179528	0.00403163	0.000200401
RELB	ENSG00000113712.19	CSNK1A1	0.0423376	0.00755547	0.000519997
RFX5	ENSG00000113712.19	CSNK1A1	0.0416215	0.00948272	0.000178596
RORC	ENSG00000113712.19	CSNK1A1	0.029315	0.008445	0.000830788
SON	ENSG00000113712.19	CSNK1A1	0.0355591	0.00754832	0.00014417
SP110	ENSG00000113712.19	CSNK1A1	0.0333379	0.00778286	0.000188423
SREBF1	ENSG00000113712.19	CSNK1A1	0.0305212	0.00538834	8.80014e-05
STAT1	ENSG00000113712.19	CSNK1A1	0.0393657	0.00825416	0.000577399
STAT2	ENSG00000113712.19	CSNK1A1	0.0220306	0.00545402	0.000264154
TBX21	ENSG00000113712.19	CSNK1A1	0.0369282	0.00812298	0.000172104
TCF3	ENSG00000113712.19	CSNK1A1	0.0318595	0.0074792	0.000414305
TNFAIP3	ENSG00000113712.19	CSNK1A1	-0.147921	0.023028	2.47361e-05
TP53	ENSG00000113712.19	CSNK1A1	0.0357882	0.0103539	0.00126654
YBX3	ENSG00000113712.19	CSNK1A1	0.0397177	0.00797527	8.83041e-06
ZBTB14	ENSG00000113712.19	CSNK1A1	0.0311195	0.00649422	0.000522844
ZBTB24	ENSG00000113712.19	CSNK1A1	0.0346361	0.00732832	0.000357889
ZKSCAN1	ENSG00000113712.19	CSNK1A1	0.038428	0.00785728	0.000321706
ZNF217	ENSG00000113712.19	CSNK1A1	-0.0464713	0.00812789	0.00010821
ZNF319	ENSG00000113712.19	CSNK1A1	0.0222383	0.00579225	0.000200978
ZNF329	ENSG00000113712.19	CSNK1A1	0.0291199	0.00608094	0.00019222
ZNF331	ENSG00000113712.19	CSNK1A1	0.0156548	0.00597016	0.00440836
ZNF341	ENSG00000113712.19	CSNK1A1	0.0242223	0.00706796	0.00104158
ZNF575	ENSG00000113712.19	CSNK1A1	0.0333679	0.0075001	4.7176e-05
ZNF655	ENSG00000113712.19	CSNK1A1	0.0190116	0.00582606	0.00137226
ZNF791	ENSG00000113712.19	CSNK1A1	0.0295115	0.00748357	0.000554892
ATXN7L3	ENSG00000230551.4	ENSG00000230551	0.189764	0.056536	0.00121316
CBFB	ENSG00000155850.9	SLC26A2	0.293449	0.123428	0.00164497
AIRE	ENSG00000113716.13	HMGXB3	-0.0735163	0.0247898	0.00125075
AKAP8	ENSG00000113716.13	HMGXB3	-0.0648673	0.0198454	0.000449767
ARID5A	ENSG00000113716.13	HMGXB3	-0.063365	0.0213017	0.00123534
BACH2	ENSG00000113716.13	HMGXB3	-0.0377871	0.0129941	0.00148686
BPTF	ENSG00000113716.13	HMGXB3	-0.102744	0.0296902	0.000207138
CBFB	ENSG00000113716.13	HMGXB3	0.376592	0.122022	0.000924661
ELK4	ENSG00000113716.13	HMGXB3	-0.0526048	0.0165558	0.000566358
GFI1	ENSG00000113716.13	HMGXB3	-0.0728172	0.0210731	0.000213717
HIVEP3	ENSG00000113716.13	HMGXB3	-0.0781899	0.0248665	0.000669147
IRF1	ENSG00000113716.13	HMGXB3	-0.0852693	0.026804	0.000588191
IRF2	ENSG00000113716.13	HMGXB3	-0.0264421	0.00873487	0.00111301
IRF8	ENSG00000113716.13	HMGXB3	-0.0636384	0.0208636	0.000888891
IRF9	ENSG00000113716.13	HMGXB3	-0.067435	0.0217599	0.000748737
KLF2	ENSG00000113716.13	HMGXB3	0.157306	0.0388544	4.6924e-05
LCOR	ENSG00000113716.13	HMGXB3	-0.0575664	0.0201524	0.00176163
MED12	ENSG00000113716.13	HMGXB3	0.25298	0.0603928	2.30884e-05
MYB	ENSG00000113716.13	HMGXB3	0.207216	0.0630979	0.000497628
MYSM1	ENSG00000113716.13	HMGXB3	-0.0469795	0.0179533	0.0039516
NFAT5	ENSG00000113716.13	HMGXB3	-0.0621214	0.0241412	0.00450827
NFE2L2	ENSG00000113716.13	HMGXB3	-0.0547076	0.0205588	0.00326326
RELB	ENSG00000113716.13	HMGXB3	-0.0736964	0.0218364	0.00029841
RFX5	ENSG00000113716.13	HMGXB3	-0.0907586	0.0278785	0.000422135
RORC	ENSG00000113716.13	HMGXB3	-0.06964	0.0248144	0.00245393
SON	ENSG00000113716.13	HMGXB3	-0.0813332	0.0221397	0.000101982
SP110	ENSG00000113716.13	HMGXB3	-0.0587183	0.0229665	0.00458398
SREBF1	ENSG00000113716.13	HMGXB3	-0.054384	0.015728	0.00021076
STAT1	ENSG00000113716.13	HMGXB3	-0.0853346	0.0238622	0.000123571
STAT2	ENSG00000113716.13	HMGXB3	-0.0464551	0.0159555	0.00142109
TCF3	ENSG00000113716.13	HMGXB3	-0.0688203	0.0219658	0.000665574
TNFAIP3	ENSG00000113716.13	HMGXB3	0.216034	0.0626375	0.000282811
YBX3	ENSG00000113716.13	HMGXB3	-0.0804701	0.0233256	0.000209119
ZBTB14	ENSG00000113716.13	HMGXB3	-0.0502735	0.0185942	0.00296886
ZBTB24	ENSG00000113716.13	HMGXB3	-0.0627239	0.0216057	0.00150215
ZKSCAN1	ENSG00000113716.13	HMGXB3	-0.0623683	0.0228679	0.00275407
ZNF217	ENSG00000113716.13	HMGXB3	0.0672831	0.0216961	0.000963344
ZNF329	ENSG00000113716.13	HMGXB3	-0.0460103	0.0176322	0.00399889
ZNF575	ENSG00000113716.13	HMGXB3	-0.0552655	0.0217175	0.00482115
ATXN7L3	ENSG00000070814.22	TCOF1	-0.204749	0.0714169	0.000404362
IL2RA	ENSG00000070814.22	TCOF1	0.205134	0.0735365	0.00376389
BPTF	ENSG00000019582.17	CD74	0.361562	0.0700347	1.13228e-07
CBFB	ENSG00000019582.17	CD74	-1.21492	0.0654054	3.06491e-81
ETS1	ENSG00000019582.17	CD74	0.2398	0.0578494	1.67259e-05
FOXK1	ENSG00000019582.17	CD74	-0.246433	0.0561813	5.67383e-06
GATA3	ENSG00000019582.17	CD74	-0.242194	0.0677999	0.000174442
IKZF1	ENSG00000019582.17	CD74	-0.196274	0.0616408	0.000721317
IRF1	ENSG00000019582.17	CD74	0.249124	0.0622869	3.11874e-05
IRF4	ENSG00000019582.17	CD74	0.537859	0.0628276	0
KLF2	ENSG00000019582.17	CD74	-0.222702	0.057898	5.93006e-05
KMT2A	ENSG00000019582.17	CD74	-0.261692	0.0616436	1.07044e-05
MED12	ENSG00000019582.17	CD74	-0.59497	0.0587312	1.21187e-24
NFKB1	ENSG00000019582.17	CD74	0.18369	0.0629738	0.00175827
NFKB2	ENSG00000019582.17	CD74	-0.486569	0.0668011	1.28847e-13
PTEN	ENSG00000019582.17	CD74	0.214645	0.0593996	0.000149571
RELA	ENSG00000019582.17	CD74	0.237386	0.0566975	1.39425e-05
RFX5	ENSG00000019582.17	CD74	1.69383	0.0881057	0
STAT5A	ENSG00000019582.17	CD74	0.238004	0.0610964	4.82947e-05
STAT5B	ENSG00000019582.17	CD74	0.351709	0.0671396	7.58356e-08
TNFAIP3	ENSG00000019582.17	CD74	-0.240073	0.0691877	0.000256706
DR1	ENSG00000164587.13	RPS14	0.0646826	0.058069	0.00109577
IRF4	ENSG00000164587.13	RPS14	0.175447	0.0540814	0.00117849
MED12	ENSG00000164587.13	RPS14	0.107702	0.0371633	0.00467862
YBX1	ENSG00000164587.13	RPS14	0.0606151	0.0666093	0.000243241
AKAP8	ENSG00000132912.13	DCTN4	0.0494353	0.0145049	0.000321652
ATXN7L3	ENSG00000132912.13	DCTN4	-0.180069	0.0434722	1.67233e-05
BPTF	ENSG00000132912.13	DCTN4	0.0561378	0.0212339	0.00406901
CBFB	ENSG00000132912.13	DCTN4	-0.418925	0.0910499	2.01461e-06
ETS1	ENSG00000132912.13	DCTN4	-0.0583675	0.0223197	0.00443867
FOXP1	ENSG00000132912.13	DCTN4	-0.039688	0.00686021	4.29637e-08
GATA3	ENSG00000132912.13	DCTN4	-0.074686	0.0240116	0.000926728
GFI1	ENSG00000132912.13	DCTN4	0.0521534	0.0151659	0.000281596
HIVEP2	ENSG00000132912.13	DCTN4	-0.0118883	0.00362413	0.000514489
IKZF1	ENSG00000132912.13	DCTN4	-0.0520243	0.0155593	0.000410371
IRF2	ENSG00000132912.13	DCTN4	0.0315931	0.00651904	5.87924e-07
IRF4	ENSG00000132912.13	DCTN4	-0.260002	0.060217	6.73942e-06
KLF2	ENSG00000132912.13	DCTN4	-0.233802	0.0291348	3.98969e-08
MED12	ENSG00000132912.13	DCTN4	-0.39737	0.0450522	1.02764e-16
MYB	ENSG00000132912.13	DCTN4	-0.348	0.0473683	3.98578e-08
NFKB2	ENSG00000132912.13	DCTN4	-0.125128	0.0300565	1.53629e-05
PTEN	ENSG00000132912.13	DCTN4	-0.224954	0.0400981	4.83419e-08
RELB	ENSG00000132912.13	DCTN4	0.045476	0.0156498	0.00180525
SETDB1	ENSG00000132912.13	DCTN4	-0.0513674	0.0124651	1.8178e-05
SON	ENSG00000132912.13	DCTN4	0.0480113	0.0158109	0.00114856
SREBF1	ENSG00000132912.13	DCTN4	0.0299545	0.01121	0.00373553
STAT3	ENSG00000132912.13	DCTN4	-0.0428813	0.0129206	0.000439809
STAT5A	ENSG00000132912.13	DCTN4	-0.0780336	0.0272905	0.00252989
TNFAIP3	ENSG00000132912.13	DCTN4	-0.325202	0.0475087	3.98667e-08
YBX1	ENSG00000132912.13	DCTN4	-0.0309231	0.00756207	1.96762e-05
YBX3	ENSG00000132912.13	DCTN4	0.0436362	0.0165737	0.00414777
ZNF217	ENSG00000132912.13	DCTN4	-0.113947	0.0165688	4.0033e-08
AIRE	ENSG00000256235.3	SMIM3	0.11048	0.0167679	1.70189e-11
AKAP8	ENSG00000256235.3	SMIM3	0.119912	0.0136509	1.11022e-16
ARID5A	ENSG00000256235.3	SMIM3	0.114322	0.014608	3.33067e-15
ATXN7L3	ENSG00000256235.3	SMIM3	-0.441017	0.0417979	1.0458e-22
BACH2	ENSG00000256235.3	SMIM3	0.043109	0.00868001	3.13884e-07
BCL11B	ENSG00000256235.3	SMIM3	-0.058858	0.0155755	7.39864e-05
ELK4	ENSG00000256235.3	SMIM3	0.0291733	0.0109219	0.00376545
EPAS1	ENSG00000256235.3	SMIM3	0.0510023	0.0142599	0.000168439
ETS1	ENSG00000256235.3	SMIM3	0.0730299	0.0238841	0.00108662
FOXP1	ENSG00000256235.3	SMIM3	-0.0809277	0.00668865	8.65897e-16
GATA3	ENSG00000256235.3	SMIM3	-0.208461	0.0230086	1.66488e-16
GFI1	ENSG00000256235.3	SMIM3	0.120221	0.0142741	0
HIVEP2	ENSG00000256235.3	SMIM3	-0.0150991	0.00346082	6.49898e-06
HIVEP3	ENSG00000256235.3	SMIM3	0.110577	0.0167179	1.47551e-11
IKZF1	ENSG00000256235.3	SMIM3	-0.149422	0.0150185	5.4424e-18
IL2RA	ENSG00000256235.3	SMIM3	0.1529	0.0436851	0.000227274
IRF1	ENSG00000256235.3	SMIM3	-0.0582932	0.0201104	0.00182431
IRF2	ENSG00000256235.3	SMIM3	0.0825657	0.00648094	1.66533e-15
IRF4	ENSG00000256235.3	SMIM3	-0.513378	0.0587689	6.89476e-19
KLF2	ENSG00000256235.3	SMIM3	-0.376647	0.0285801	5.83517e-23
KMT2A	ENSG00000256235.3	SMIM3	0.103334	0.0204099	2.01655e-07
MBD2	ENSG00000256235.3	SMIM3	-0.0515482	0.0110333	1.31299e-06
MED12	ENSG00000256235.3	SMIM3	-0.595418	0.0444263	3.29171e-21
MYB	ENSG00000256235.3	SMIM3	-0.596102	0.0462482	3.21935e-16
MYSM1	ENSG00000256235.3	SMIM3	0.0948314	0.0124946	1.05471e-14
NFAT5	ENSG00000256235.3	SMIM3	0.113566	0.01667	3.45046e-12
NFKB1	ENSG00000256235.3	SMIM3	0.138793	0.0207324	9.028e-12
NFKB2	ENSG00000256235.3	SMIM3	-0.314055	0.0289666	4.60053e-17
PTEN	ENSG00000256235.3	SMIM3	-0.582919	0.0405241	9.87511e-26
RBCK1	ENSG00000256235.3	SMIM3	0.0604275	0.0129651	1.45479e-06
REL	ENSG00000256235.3	SMIM3	0.0509509	0.0144666	0.000210336
RELA	ENSG00000256235.3	SMIM3	0.0651382	0.00775123	7.77156e-16
RELB	ENSG00000256235.3	SMIM3	0.0979329	0.0145877	7.70084e-12
SETDB1	ENSG00000256235.3	SMIM3	-0.111113	0.0119344	1.70315e-17
SREBF1	ENSG00000256235.3	SMIM3	0.0411721	0.0104903	4.33464e-05
STAT3	ENSG00000256235.3	SMIM3	-0.032017	0.0123394	0.00475697
TBX21	ENSG00000256235.3	SMIM3	0.145295	0.0164242	1.66533e-15
TCF3	ENSG00000256235.3	SMIM3	0.0409107	0.0145554	0.00245517
TNFAIP3	ENSG00000256235.3	SMIM3	-0.60463	0.0460269	5.62559e-21
YBX3	ENSG00000256235.3	SMIM3	0.0658537	0.0154022	9.26322e-06
YY1	ENSG00000256235.3	SMIM3	0.0483082	0.0152522	0.000750024
ZBTB14	ENSG00000256235.3	SMIM3	0.0554204	0.012516	4.55034e-06
ZBTB24	ENSG00000256235.3	SMIM3	0.0445461	0.0143168	0.000921971
ZFP3	ENSG00000256235.3	SMIM3	-0.0317775	0.0109309	0.00181083
ZKSCAN1	ENSG00000256235.3	SMIM3	0.083941	0.0154638	2.52633e-08
ZNF217	ENSG00000256235.3	SMIM3	-0.245219	0.0162061	7.74939e-17
ZNF319	ENSG00000256235.3	SMIM3	0.0294988	0.0112814	0.00441942
ZNF329	ENSG00000256235.3	SMIM3	0.0435459	0.0118968	0.000123899
ZNF575	ENSG00000256235.3	SMIM3	0.0761832	0.0147364	1.03916e-07
ZNF791	ENSG00000256235.3	SMIM3	0.0538372	0.0146028	0.00011008
AKAP8	ENSG00000145901.16	TNIP1	0.0355905	0.0192753	0.00381209
CBFB	ENSG00000145901.16	TNIP1	-0.407025	0.0772453	3.91642e-06
ETS1	ENSG00000145901.16	TNIP1	-0.0824542	0.0201315	0.00279723
KMT2A	ENSG00000145901.16	TNIP1	0.0707305	0.0274736	0.000178062
MED12	ENSG00000145901.16	TNIP1	-0.150202	0.0364549	0.000453988
NFKB1	ENSG00000145901.16	TNIP1	0.0620931	0.0292409	0.000459893
RELA	ENSG00000145901.16	TNIP1	0.0293275	0.0443522	0.000323398
TNFAIP3	ENSG00000145901.16	TNIP1	-0.194412	0.0391188	0.000307623
ATMIN	ENSG00000197043.15	ANXA6	0.0355895	0.0105403	0.00126815
ATXN7L3	ENSG00000197043.15	ANXA6	0.19321	0.03212	2.21998e-05
BACH2	ENSG00000197043.15	ANXA6	0.0206026	0.00987368	0.00295152
CBFB	ENSG00000197043.15	ANXA6	0.430074	0.0700589	6.81797e-07
DR1	ENSG00000197043.15	ANXA6	0.0681093	0.0158125	8.64195e-05
EGR3	ENSG00000197043.15	ANXA6	0.0559677	0.0153709	6.41919e-05
ELK4	ENSG00000197043.15	ANXA6	0.026462	0.0104777	0.00458893
EPAS1	ENSG00000197043.15	ANXA6	0.0469433	0.0129135	0.00322213
ETS1	ENSG00000197043.15	ANXA6	0.101279	0.0179516	4.98392e-05
FOXK1	ENSG00000197043.15	ANXA6	0.0583822	0.0130377	7.76909e-05
FOXP1	ENSG00000197043.15	ANXA6	0.0386935	0.00813342	0.00417017
GATA3	ENSG00000197043.15	ANXA6	0.113658	0.0185671	0.000518811
HIVEP2	ENSG00000197043.15	ANXA6	0.0225433	0.00586295	0.00277735
IRF3	ENSG00000197043.15	ANXA6	0.0547812	0.0129736	0.00158514
IRF7	ENSG00000197043.15	ANXA6	0.0440957	0.0111611	0.00353128
IRF8	ENSG00000197043.15	ANXA6	0.0331933	0.0137628	0.00192279
KLF2	ENSG00000197043.15	ANXA6	0.196588	0.0256693	9.16969e-11
KLF9	ENSG00000197043.15	ANXA6	0.0245077	0.00908685	0.00206231
KMT2A	ENSG00000197043.15	ANXA6	-0.0652221	0.0164528	0.000906625
MBD2	ENSG00000197043.15	ANXA6	-0.0226397	0.00976597	0.00393426
MED12	ENSG00000197043.15	ANXA6	0.318597	0.03858	0.000211793
MYB	ENSG00000197043.15	ANXA6	0.245971	0.0359625	1.68902e-05
NFE2L2	ENSG00000197043.15	ANXA6	0.0453072	0.0123672	0.00171606
NFE2L3	ENSG00000197043.15	ANXA6	0.0470679	0.0122078	0.00101505
NFKB2	ENSG00000197043.15	ANXA6	0.159897	0.0231387	0.00027646
POU2F1	ENSG00000197043.15	ANXA6	0.0517232	0.0120546	0.000377018
PTEN	ENSG00000197043.15	ANXA6	0.139872	0.0303418	0.000314157
RBCK1	ENSG00000197043.15	ANXA6	0.0276464	0.0121826	0.00440566
RORC	ENSG00000197043.15	ANXA6	0.0500741	0.0146551	0.00347938
SETDB1	ENSG00000197043.15	ANXA6	0.0710824	0.013505	6.71305e-05
SP110	ENSG00000197043.15	ANXA6	0.0443121	0.0142492	0.000780201
STAT2	ENSG00000197043.15	ANXA6	0.0286548	0.0107981	0.00499258
STAT3	ENSG00000197043.15	ANXA6	0.0730447	0.0121936	0.000212347
TCF3	ENSG00000197043.15	ANXA6	0.0366846	0.012855	0.00325949
TNFAIP3	ENSG00000197043.15	ANXA6	0.269044	0.0353611	7.824e-07
TP53	ENSG00000197043.15	ANXA6	0.0773595	0.0174052	0.000292206
YBX1	ENSG00000197043.15	ANXA6	0.0311408	0.00831091	0.0036338
YY1	ENSG00000197043.15	ANXA6	0.0398259	0.0179929	0.000397944
ZBTB24	ENSG00000197043.15	ANXA6	0.0366152	0.014067	0.00125883
ZFP3	ENSG00000197043.15	ANXA6	0.0517463	0.0105752	0.00109733
ZKSCAN1	ENSG00000197043.15	ANXA6	0.033629	0.017863	0.00383375
ZNF217	ENSG00000197043.15	ANXA6	0.0876096	0.0161577	0.00487645
ZNF331	ENSG00000197043.15	ANXA6	0.0528805	0.0110822	0.00252349
ZNF341	ENSG00000197043.15	ANXA6	0.0549863	0.0127596	0.000863721
ZNF575	ENSG00000197043.15	ANXA6	0.0394146	0.0129596	0.00265361
ZNF655	ENSG00000197043.15	ANXA6	0.0394141	0.0111529	0.00457774
ZNF708	ENSG00000197043.15	ANXA6	0.0558807	0.0116805	0.00435227
ZNF791	ENSG00000197043.15	ANXA6	0.0380164	0.0128061	0.00293544
AIRE	ENSG00000198624.13	CCDC69	-0.0866815	0.0131086	2.48257e-11
AKAP8	ENSG00000198624.13	CCDC69	-0.0949846	0.0107929	7.66264e-12
ARID5A	ENSG00000198624.13	CCDC69	-0.0883866	0.0114509	2.40236e-12
ATXN7L3	ENSG00000198624.13	CCDC69	0.341476	0.0344134	5.55112e-16
BACH2	ENSG00000198624.13	CCDC69	-0.0351234	0.00677008	9.50972e-08
BPTF	ENSG00000198624.13	CCDC69	-0.0406707	0.0157317	0.00489259
ELK4	ENSG00000198624.13	CCDC69	-0.0253696	0.00853762	0.00146896
EPAS1	ENSG00000198624.13	CCDC69	-0.0423497	0.0110837	6.36007e-05
FOXP1	ENSG00000198624.13	CCDC69	0.0562324	0.00554891	2.57105e-12
GATA3	ENSG00000198624.13	CCDC69	0.156594	0.0188048	1.09468e-13
GFI1	ENSG00000198624.13	CCDC69	-0.0911632	0.0112756	8.94642e-12
HIVEP2	ENSG00000198624.13	CCDC69	0.0116981	0.0027472	1.03234e-05
HIVEP3	ENSG00000198624.13	CCDC69	-0.0878756	0.0130852	1.11836e-11
IKZF1	ENSG00000198624.13	CCDC69	0.108727	0.012246	3.44169e-15
IL2RA	ENSG00000198624.13	CCDC69	-0.128884	0.0350893	0.000116465
IRF2	ENSG00000198624.13	CCDC69	-0.0588811	0.00526033	2.47759e-11
IRF4	ENSG00000198624.13	CCDC69	0.337563	0.0484069	1.03362e-12
IRF9	ENSG00000198624.13	CCDC69	-0.0321435	0.0112101	0.00205366
KLF2	ENSG00000198624.13	CCDC69	0.291004	0.0235385	9.65894e-15
KLF9	ENSG00000198624.13	CCDC69	-0.0197934	0.00646362	0.00108371
KMT2A	ENSG00000198624.13	CCDC69	-0.0895413	0.0166087	3.34733e-08
MBD2	ENSG00000198624.13	CCDC69	0.0377442	0.00844861	3.44345e-06
MED12	ENSG00000198624.13	CCDC69	0.441703	0.0368267	0
MYB	ENSG00000198624.13	CCDC69	0.420737	0.0388217	1.47149e-11
MYSM1	ENSG00000198624.13	CCDC69	-0.0727946	0.00975652	1.93991e-11
NFAT5	ENSG00000198624.13	CCDC69	-0.08928	0.0130103	6.19958e-12
NFKB1	ENSG00000198624.13	CCDC69	-0.115987	0.0164371	6.87087e-12
NFKB2	ENSG00000198624.13	CCDC69	0.232723	0.0238311	3.86358e-14
PTEN	ENSG00000198624.13	CCDC69	0.413017	0.0334741	2.22045e-16
RBCK1	ENSG00000198624.13	CCDC69	-0.0510129	0.010149	2.23624e-07
REL	ENSG00000198624.13	CCDC69	-0.0464732	0.0113077	1.90936e-05
RELA	ENSG00000198624.13	CCDC69	-0.052335	0.00622601	8.39345e-12
RELB	ENSG00000198624.13	CCDC69	-0.0785023	0.0114313	1.92928e-11
SETDB1	ENSG00000198624.13	CCDC69	0.0765759	0.00969657	7.20035e-12
SREBF1	ENSG00000198624.13	CCDC69	-0.0375888	0.00815492	1.97647e-06
TBX21	ENSG00000198624.13	CCDC69	-0.108017	0.0128427	2.31852e-13
TCF3	ENSG00000198624.13	CCDC69	-0.0332072	0.0114384	0.00182893
TNFAIP3	ENSG00000198624.13	CCDC69	0.467863	0.038116	0
YBX3	ENSG00000198624.13	CCDC69	-0.0531231	0.0120769	5.21444e-06
YY1	ENSG00000198624.13	CCDC69	-0.0415596	0.0119246	0.000236886
ZBTB14	ENSG00000198624.13	CCDC69	-0.0477706	0.0097676	4.6656e-07
ZBTB24	ENSG00000198624.13	CCDC69	-0.0399136	0.0111526	0.000169143
ZKSCAN1	ENSG00000198624.13	CCDC69	-0.0687124	0.0120639	5.23947e-09
ZNF217	ENSG00000198624.13	CCDC69	0.182463	0.0135943	3.9968e-15
ZNF319	ENSG00000198624.13	CCDC69	-0.0254091	0.00878306	0.00187928
ZNF329	ENSG00000198624.13	CCDC69	-0.0397314	0.00929485	9.23783e-06
ZNF575	ENSG00000198624.13	CCDC69	-0.060901	0.0114677	4.71474e-08
ZNF791	ENSG00000198624.13	CCDC69	-0.0474253	0.0113992	1.51033e-05
AIRE	ENSG00000196743.9	GM2A	-0.0613092	0.0223447	0.00259796
ARID5A	ENSG00000196743.9	GM2A	-0.0495933	0.0192191	0.00433276
ATXN7L3	ENSG00000196743.9	GM2A	-0.241664	0.0485584	2.06308e-06
BACH2	ENSG00000196743.9	GM2A	-0.0307865	0.0116621	0.00363303
BCL11B	ENSG00000196743.9	GM2A	0.0640284	0.0172644	9.79406e-05
CBFB	ENSG00000196743.9	GM2A	-0.773086	0.0995814	5.07284e-16
CLOCK	ENSG00000196743.9	GM2A	-0.062209	0.0180637	0.000217796
DR1	ENSG00000196743.9	GM2A	-0.0643442	0.0209465	0.000892646
EGR3	ENSG00000196743.9	GM2A	-0.0638036	0.0178519	0.000138082
ELK4	ENSG00000196743.9	GM2A	-0.0416002	0.0146399	0.00194051
EPAS1	ENSG00000196743.9	GM2A	-0.0634147	0.0191255	0.000350087
ETS1	ENSG00000196743.9	GM2A	-0.204919	0.0256339	1.79626e-06
FOXK1	ENSG00000196743.9	GM2A	-0.125283	0.0148978	1.8569e-06
FOXP3	ENSG00000196743.9	GM2A	-0.0950125	0.02159	5.32606e-06
GATA3	ENSG00000196743.9	GM2A	-0.133906	0.027443	2.22763e-06
GFI1	ENSG00000196743.9	GM2A	-0.0557986	0.0189288	0.00131521
HIVEP2	ENSG00000196743.9	GM2A	-0.0301543	0.00440858	1.89198e-06
IKZF1	ENSG00000196743.9	GM2A	-0.0700255	0.0178435	4.1758e-05
IL2RA	ENSG00000196743.9	GM2A	0.149077	0.0512174	0.00177497
IRF2	ENSG00000196743.9	GM2A	-0.0266982	0.00780885	0.000240417
IRF3	ENSG00000196743.9	GM2A	-0.0766509	0.0197474	3.62006e-05
IRF4	ENSG00000196743.9	GM2A	0.27248	0.0702753	4.43807e-05
IRF7	ENSG00000196743.9	GM2A	-0.0544308	0.0150118	0.000116116
IRF9	ENSG00000196743.9	GM2A	-0.0533286	0.0192713	0.00246949
JAK3	ENSG00000196743.9	GM2A	0.0507213	0.0157894	0.000632366
KLF2	ENSG00000196743.9	GM2A	-0.195323	0.0320404	1.83911e-06
KMT2A	ENSG00000196743.9	GM2A	0.139451	0.0242391	1.81263e-06
MED12	ENSG00000196743.9	GM2A	-0.215334	0.0501312	1.03166e-05
MYSM1	ENSG00000196743.9	GM2A	-0.047866	0.0162804	0.00134483
NFE2L2	ENSG00000196743.9	GM2A	-0.0530086	0.0182589	0.00158963
NFE2L3	ENSG00000196743.9	GM2A	-0.0496697	0.0175596	0.0020148
NFKB2	ENSG00000196743.9	GM2A	-0.158396	0.0341994	3.38205e-06
POU2F1	ENSG00000196743.9	GM2A	-0.0424713	0.0151071	0.00218046
RORC	ENSG00000196743.9	GM2A	-0.0700285	0.0217693	0.000546067
SETDB1	ENSG00000196743.9	GM2A	-0.0443165	0.0147592	0.00126199
STAT3	ENSG00000196743.9	GM2A	-0.0681386	0.0157994	6.88538e-06
TBX21	ENSG00000196743.9	GM2A	-0.074889	0.020923	0.000118995
TCF3	ENSG00000196743.9	GM2A	-0.0687689	0.0194951	0.000159176
TET2	ENSG00000196743.9	GM2A	-0.0637088	0.0127285	1.92194e-06
TNFAIP3	ENSG00000196743.9	GM2A	-0.280424	0.052603	1.81551e-06
TP53	ENSG00000196743.9	GM2A	-0.10962	0.0271681	1.89454e-05
YBX1	ENSG00000196743.9	GM2A	-0.0329628	0.0084715	4.13549e-05
YBX3	ENSG00000196743.9	GM2A	-0.058457	0.020634	0.00198522
ZFP3	ENSG00000196743.9	GM2A	-0.0565889	0.0144432	3.41343e-05
ZNF217	ENSG00000196743.9	GM2A	-0.056106	0.0184998	0.00124715
ZNF319	ENSG00000196743.9	GM2A	-0.0534193	0.0152245	0.000166164
ZNF331	ENSG00000196743.9	GM2A	-0.0595271	0.0154988	4.5474e-05
ZNF341	ENSG00000196743.9	GM2A	-0.0694811	0.0186391	6.94944e-05
ZNF575	ENSG00000196743.9	GM2A	-0.0598752	0.0196501	0.00093332
ZNF655	ENSG00000196743.9	GM2A	-0.0385305	0.0141836	0.00293767
ZNF708	ENSG00000196743.9	GM2A	-0.0587203	0.0143987	1.70463e-05
ATXN7L3	ENSG00000123643.13	SLC36A1	0.256245	0.08379	0.00179181
CBFB	ENSG00000123643.13	SLC36A1	0.791525	0.222999	0.00060657
ETS1	ENSG00000123643.13	SLC36A1	0.174208	0.0533988	0.000776192
FOXK1	ENSG00000123643.13	SLC36A1	0.103007	0.0289223	0.000888604
GATA3	ENSG00000123643.13	SLC36A1	0.121408	0.0452615	0.00396815
HIVEP2	ENSG00000123643.13	SLC36A1	0.0252809	0.00775099	0.000900969
KLF2	ENSG00000123643.13	SLC36A1	0.26473	0.0645389	0.000748772
KMT2A	ENSG00000123643.13	SLC36A1	-0.114288	0.0407701	0.00276894
MED12	ENSG00000123643.13	SLC36A1	0.366549	0.0994821	0.00036287
NFKB2	ENSG00000123643.13	SLC36A1	0.163236	0.0575225	0.00266326
TNFAIP3	ENSG00000123643.13	SLC36A1	0.373271	0.0988065	0.000775011
YBX1	ENSG00000123643.13	SLC36A1	0.0404562	0.0164517	0.00423621
ZNF217	ENSG00000123643.13	SLC36A1	0.0995613	0.0331932	0.00194481
ATXN7L3	ENSG00000177556.12	ATOX1	-0.322803	0.049022	5.73792e-06
EGR3	ENSG00000177556.12	ATOX1	-0.0604644	0.0159729	8.06443e-05
ELK4	ENSG00000177556.12	ATOX1	-0.0447199	0.0129479	0.000258364
FOXK1	ENSG00000177556.12	ATOX1	-0.0906692	0.0145418	2.05597e-06
FOXP3	ENSG00000177556.12	ATOX1	-0.108021	0.0197931	1.15481e-05
GATA3	ENSG00000177556.12	ATOX1	-0.178086	0.0272464	3.32789e-05
HIVEP2	ENSG00000177556.12	ATOX1	-0.0195916	0.00409942	2.0179e-05
IKZF1	ENSG00000177556.12	ATOX1	-0.0966388	0.0175642	1.06584e-05
IL2RA	ENSG00000177556.12	ATOX1	0.398467	0.0519346	1.13315e-06
IRF1	ENSG00000177556.12	ATOX1	-0.107572	0.0221238	1.21714e-05
IRF3	ENSG00000177556.12	ATOX1	-0.0523858	0.0172545	0.00109745
IRF4	ENSG00000177556.12	ATOX1	0.410731	0.0694177	8.45819e-07
IRF7	ENSG00000177556.12	ATOX1	-0.0667145	0.0137277	1.25911e-05
IRF9	ENSG00000177556.12	ATOX1	-0.0527154	0.0169778	0.000869847
JAK3	ENSG00000177556.12	ATOX1	0.122447	0.0159599	1.10831e-05
KLF2	ENSG00000177556.12	ATOX1	-0.100573	0.0325455	0.00272733
KMT2A	ENSG00000177556.12	ATOX1	0.186894	0.0243423	5.13497e-06
MBD2	ENSG00000177556.12	ATOX1	-0.0615576	0.0121033	1.01356e-06
MYB	ENSG00000177556.12	ATOX1	0.17539	0.0544395	0.000569765
NFE2L2	ENSG00000177556.12	ATOX1	-0.0429783	0.0160848	0.0034865
NFKB1	ENSG00000177556.12	ATOX1	0.0944116	0.0240251	5.13228e-05
NFKB2	ENSG00000177556.12	ATOX1	-0.193416	0.0339545	5.08938e-06
RBCK1	ENSG00000177556.12	ATOX1	0.0489751	0.014945	0.000519284
RELA	ENSG00000177556.12	ATOX1	0.0495868	0.00901922	4.02232e-06
RFX5	ENSG00000177556.12	ATOX1	-0.0686328	0.0219428	0.000799587
RORC	ENSG00000177556.12	ATOX1	-0.0945341	0.019789	3.67874e-05
SON	ENSG00000177556.12	ATOX1	-0.0905589	0.0176676	1.94211e-05
STAT1	ENSG00000177556.12	ATOX1	-0.0675733	0.0187426	0.000141121
STAT2	ENSG00000177556.12	ATOX1	-0.0380778	0.0125353	0.00102682
STAT5A	ENSG00000177556.12	ATOX1	0.234168	0.031418	5.17793e-06
STAT5B	ENSG00000177556.12	ATOX1	0.364652	0.0492348	8.49525e-08
TCF3	ENSG00000177556.12	ATOX1	-0.0774865	0.0173578	2.36108e-05
TET2	ENSG00000177556.12	ATOX1	-0.0445266	0.011353	4.27321e-05
TNFAIP3	ENSG00000177556.12	ATOX1	-0.235131	0.0529268	3.396e-06
TP53	ENSG00000177556.12	ATOX1	-0.0774892	0.0237586	0.000510259
TTF1	ENSG00000177556.12	ATOX1	0.0601314	0.0107836	4.45774e-05
YBX1	ENSG00000177556.12	ATOX1	0.0361204	0.00876329	6.59004e-05
YBX3	ENSG00000177556.12	ATOX1	-0.0669751	0.0182873	0.000145959
YY1	ENSG00000177556.12	ATOX1	0.0846227	0.0174864	3.19381e-06
ZFP3	ENSG00000177556.12	ATOX1	-0.0482054	0.0129807	9.02241e-05
ZNF217	ENSG00000177556.12	ATOX1	-0.0577513	0.0185702	0.00080421
ZNF331	ENSG00000177556.12	ATOX1	-0.0418843	0.0137381	0.00102574
ZNF341	ENSG00000177556.12	ATOX1	-0.0420835	0.0162849	0.00453457
AIRE	ENSG00000145907.16	G3BP1	-0.0483811	0.00913791	6.94982e-08
AKAP8	ENSG00000145907.16	G3BP1	-0.0462994	0.00742524	2.18726e-08
ARID5A	ENSG00000145907.16	G3BP1	-0.0448494	0.00792822	3.95664e-08
ATXN7L3	ENSG00000145907.16	G3BP1	0.102877	0.0226239	2.71652e-06
BACH2	ENSG00000145907.16	G3BP1	-0.022368	0.0047488	1.22957e-06
BPTF	ENSG00000145907.16	G3BP1	-0.0491097	0.0109472	3.68362e-06
CBFB	ENSG00000145907.16	G3BP1	0.204309	0.0489213	1.48218e-05
CLOCK	ENSG00000145907.16	G3BP1	-0.0239841	0.0073337	0.000532465
ELK4	ENSG00000145907.16	G3BP1	-0.028592	0.00599315	9.12968e-07
EPAS1	ENSG00000145907.16	G3BP1	-0.026103	0.00778083	0.00039362
FOXP1	ENSG00000145907.16	G3BP1	0.0235033	0.00366549	9.57917e-08
GATA3	ENSG00000145907.16	G3BP1	0.032515	0.0124737	0.00457391
GFI1	ENSG00000145907.16	G3BP1	-0.0532937	0.00779255	3.43468e-08
HIVEP3	ENSG00000145907.16	G3BP1	-0.0507733	0.00913075	1.79524e-08
IKZF1	ENSG00000145907.16	G3BP1	0.0240781	0.00811306	0.00150035
IRF1	ENSG00000145907.16	G3BP1	-0.0371139	0.0103703	0.00017151
IRF2	ENSG00000145907.16	G3BP1	-0.0275414	0.0034749	1.75032e-08
IRF3	ENSG00000145907.16	G3BP1	-0.0256268	0.00801417	0.000686981
IRF4	ENSG00000145907.16	G3BP1	0.208707	0.0322974	4.84011e-11
IRF8	ENSG00000145907.16	G3BP1	-0.0307321	0.00756034	2.37383e-05
IRF9	ENSG00000145907.16	G3BP1	-0.035737	0.00787757	2.79048e-06
JAK3	ENSG00000145907.16	G3BP1	0.0217842	0.00724297	0.00131118
KLF2	ENSG00000145907.16	G3BP1	0.145065	0.0153862	2.31955e-08
KLF9	ENSG00000145907.16	G3BP1	-0.0124126	0.00454035	0.00311844
LCOR	ENSG00000145907.16	G3BP1	-0.0255089	0.00734691	0.000256296
MED12	ENSG00000145907.16	G3BP1	0.249481	0.0241431	0
MYB	ENSG00000145907.16	G3BP1	0.233447	0.0255387	5.91018e-10
MYSM1	ENSG00000145907.16	G3BP1	-0.0337639	0.0067418	3.38146e-07
NFAT5	ENSG00000145907.16	G3BP1	-0.0416051	0.00902791	2.083e-06
NFE2L2	ENSG00000145907.16	G3BP1	-0.0241981	0.00746891	0.00059331
NFKB1	ENSG00000145907.16	G3BP1	-0.0459823	0.0112786	2.26959e-05
NFKB2	ENSG00000145907.16	G3BP1	0.0634641	0.0156921	2.6271e-05
PTEN	ENSG00000145907.16	G3BP1	0.165059	0.0216391	4.40383e-09
REL	ENSG00000145907.16	G3BP1	-0.0244574	0.00791333	0.000993876
RELA	ENSG00000145907.16	G3BP1	-0.0164011	0.00418894	4.50182e-05
RELB	ENSG00000145907.16	G3BP1	-0.0476748	0.00798024	7.55988e-08
RFX5	ENSG00000145907.16	G3BP1	-0.0388947	0.0102447	7.26514e-05
RORC	ENSG00000145907.16	G3BP1	-0.0313059	0.00908526	0.000281967
SETDB1	ENSG00000145907.16	G3BP1	0.0240246	0.00653198	0.000117497
SON	ENSG00000145907.16	G3BP1	-0.0467383	0.00811043	7.7933e-08
SP110	ENSG00000145907.16	G3BP1	-0.0246106	0.00839514	0.00167852
SREBF1	ENSG00000145907.16	G3BP1	-0.0297681	0.00571856	1.47412e-07
STAT1	ENSG00000145907.16	G3BP1	-0.0426615	0.00871467	4.88227e-07
STAT2	ENSG00000145907.16	G3BP1	-0.0196249	0.00580596	0.000359219
STAT5A	ENSG00000145907.16	G3BP1	0.0573012	0.014275	2.95984e-05
STAT5B	ENSG00000145907.16	G3BP1	0.0767691	0.0224155	0.000305869
TBX21	ENSG00000145907.16	G3BP1	-0.0472395	0.00877634	3.86943e-08
TCF3	ENSG00000145907.16	G3BP1	-0.0392952	0.00799738	5.02895e-07
TNFAIP3	ENSG00000145907.16	G3BP1	0.205608	0.0248985	8.57148e-10
TP53	ENSG00000145907.16	G3BP1	-0.0345916	0.0110304	0.000849647
YBX1	ENSG00000145907.16	G3BP1	0.0152591	0.00399511	6.66566e-05
YBX3	ENSG00000145907.16	G3BP1	-0.0485867	0.00845661	1.41407e-08
ZBTB14	ENSG00000145907.16	G3BP1	-0.027468	0.00684575	2.97037e-05
ZBTB24	ENSG00000145907.16	G3BP1	-0.0325076	0.00785125	1.71186e-05
ZKSCAN1	ENSG00000145907.16	G3BP1	-0.0372564	0.00843702	4.99314e-06
ZNF217	ENSG00000145907.16	G3BP1	0.0754924	0.00877314	5.98628e-08
ZNF319	ENSG00000145907.16	G3BP1	-0.0200408	0.00617552	0.000582007
ZNF329	ENSG00000145907.16	G3BP1	-0.0232226	0.00651159	0.000179645
ZNF341	ENSG00000145907.16	G3BP1	-0.0203109	0.00757573	0.0036531
ZNF575	ENSG00000145907.16	G3BP1	-0.0332701	0.00802113	1.65631e-05
AIRE	ENSG00000037749.13	MFAP3	-0.0586109	0.0191493	0.00102186
AKAP8	ENSG00000037749.13	MFAP3	-0.0764869	0.0156342	3.5644e-07
ARID5A	ENSG00000037749.13	MFAP3	-0.0569119	0.016577	0.00026783
ATXN7L3	ENSG00000037749.13	MFAP3	0.294396	0.0472286	1.70818e-10
BACH2	ENSG00000037749.13	MFAP3	-0.0280983	0.00998284	0.0022915
BCL11B	ENSG00000037749.13	MFAP3	-0.0515863	0.0165514	0.000852565
BPTF	ENSG00000037749.13	MFAP3	-0.095054	0.0230155	1.50093e-05
CBFB	ENSG00000037749.13	MFAP3	0.346642	0.0996397	0.0002446
FOXK1	ENSG00000037749.13	MFAP3	0.0737362	0.0140581	6.23456e-08
GATA3	ENSG00000037749.13	MFAP3	0.121519	0.025906	1.21027e-06
GFI1	ENSG00000037749.13	MFAP3	-0.0448127	0.0161881	0.0027046
HIVEP2	ENSG00000037749.13	MFAP3	0.0117917	0.00391543	0.00129812
HIVEP3	ENSG00000037749.13	MFAP3	-0.064605	0.0191807	0.000341191
IKZF1	ENSG00000037749.13	MFAP3	0.063641	0.0167853	7.23484e-05
IL2RA	ENSG00000037749.13	MFAP3	-0.21498	0.0482817	3.36552e-06
JAK3	ENSG00000037749.13	MFAP3	-0.0607796	0.0146877	1.42115e-05
KLF2	ENSG00000037749.13	MFAP3	0.209881	0.0321191	3.11533e-10
KLF9	ENSG00000037749.13	MFAP3	-0.0301666	0.00955667	0.000712618
KMT2A	ENSG00000037749.13	MFAP3	-0.138433	0.0230569	8.54046e-10
LCOR	ENSG00000037749.13	MFAP3	-0.0470449	0.0154858	0.00109122
MBD2	ENSG00000037749.13	MFAP3	0.0297888	0.0115506	0.0046725
MED12	ENSG00000037749.13	MFAP3	0.201642	0.0489022	1.7756e-05
MYSM1	ENSG00000037749.13	MFAP3	-0.0458458	0.014063	0.000505373
NFAT5	ENSG00000037749.13	MFAP3	-0.0671509	0.0189123	0.000167543
NFKB1	ENSG00000037749.13	MFAP3	-0.132405	0.0237495	7.19656e-09
NFKB2	ENSG00000037749.13	MFAP3	0.151654	0.0325456	1.43871e-06
PTEN	ENSG00000037749.13	MFAP3	0.114666	0.0430819	0.0038541
RBCK1	ENSG00000037749.13	MFAP3	-0.0621226	0.0146645	8.54328e-06
REL	ENSG00000037749.13	MFAP3	-0.0655983	0.0166676	3.33427e-05
RELA	ENSG00000037749.13	MFAP3	-0.0531704	0.00876943	6.47358e-10
RELB	ENSG00000037749.13	MFAP3	-0.0601267	0.0167897	0.000151696
SP110	ENSG00000037749.13	MFAP3	-0.0490949	0.0176848	0.00255931
SREBF1	ENSG00000037749.13	MFAP3	-0.0475604	0.0120867	3.50733e-05
STAT5A	ENSG00000037749.13	MFAP3	-0.0950853	0.0288379	0.000435596
STAT5B	ENSG00000037749.13	MFAP3	-0.154564	0.0454242	0.000295493
TBX21	ENSG00000037749.13	MFAP3	-0.0516943	0.0181263	0.00205514
TNFAIP3	ENSG00000037749.13	MFAP3	0.356907	0.0522098	2.22255e-10
TTF1	ENSG00000037749.13	MFAP3	-0.0488714	0.0102521	6.26855e-07
YY1	ENSG00000037749.13	MFAP3	-0.06348	0.0168208	6.49685e-05
ZBTB14	ENSG00000037749.13	MFAP3	-0.0537453	0.0144377	8.31716e-05
ZBTB24	ENSG00000037749.13	MFAP3	-0.0443256	0.0165439	0.00348531
ZKSCAN1	ENSG00000037749.13	MFAP3	-0.0617239	0.0177541	0.000222552
ZNF217	ENSG00000037749.13	MFAP3	0.10206	0.0180473	6.53852e-09
ZNF329	ENSG00000037749.13	MFAP3	-0.0548613	0.0137374	2.61314e-05
ZNF575	ENSG00000037749.13	MFAP3	-0.0462649	0.0168213	0.00279231
ZNF791	ENSG00000037749.13	MFAP3	-0.0624175	0.0167002	7.64491e-05
ETS1	ENSG00000164574.16	GALNT10	-0.27944	0.0755915	5.92756e-05
KLF2	ENSG00000164574.16	GALNT10	0.250204	0.0852647	0.00111947
KMT2A	ENSG00000164574.16	GALNT10	-0.222723	0.0793025	0.00189488
ZNF217	ENSG00000164574.16	GALNT10	-0.205113	0.0748327	0.00250035
AIRE	ENSG00000245275.9	SAP30L-AS1	-0.249206	0.0686249	6.47161e-05
AKAP8	ENSG00000245275.9	SAP30L-AS1	-0.278866	0.0588217	5.0943e-07
ARID5A	ENSG00000245275.9	SAP30L-AS1	-0.242416	0.0607788	1.20018e-05
ATXN7L3	ENSG00000245275.9	SAP30L-AS1	0.944692	0.18926	3.79799e-07
BACH2	ENSG00000245275.9	SAP30L-AS1	-0.114481	0.034992	0.000312498
BPTF	ENSG00000245275.9	SAP30L-AS1	-0.23373	0.0798518	0.00139951
DR1	ENSG00000245275.9	SAP30L-AS1	-0.216899	0.0670467	0.000443242
EPAS1	ENSG00000245275.9	SAP30L-AS1	-0.16633	0.0569836	0.00118821
FOXK1	ENSG00000245275.9	SAP30L-AS1	0.14014	0.0514	0.00304124
GATA3	ENSG00000245275.9	SAP30L-AS1	0.396263	0.099302	1.66275e-05
GFI1	ENSG00000245275.9	SAP30L-AS1	-0.202355	0.0584976	0.000144801
HIVEP3	ENSG00000245275.9	SAP30L-AS1	-0.25739	0.0686325	3.89249e-05
IKZF1	ENSG00000245275.9	SAP30L-AS1	0.227572	0.0640357	0.000111642
IL2RA	ENSG00000245275.9	SAP30L-AS1	-0.72402	0.182179	1.73915e-05
IRF2	ENSG00000245275.9	SAP30L-AS1	-0.0907363	0.0271878	0.000231415
JAK3	ENSG00000245275.9	SAP30L-AS1	-0.183546	0.0540129	0.000228311
KLF2	ENSG00000245275.9	SAP30L-AS1	0.612557	0.129657	1.07492e-06
KLF9	ENSG00000245275.9	SAP30L-AS1	-0.110121	0.0333784	0.000282058
KMT2A	ENSG00000245275.9	SAP30L-AS1	-0.393685	0.0876192	2.0465e-06
LCOR	ENSG00000245275.9	SAP30L-AS1	-0.144753	0.052941	0.00247349
MBD2	ENSG00000245275.9	SAP30L-AS1	0.159035	0.0447013	8.02781e-05
MED12	ENSG00000245275.9	SAP30L-AS1	0.598863	0.191541	0.000765013
MYSM1	ENSG00000245275.9	SAP30L-AS1	-0.205896	0.0519155	1.25828e-05
NFAT5	ENSG00000245275.9	SAP30L-AS1	-0.281381	0.0693362	8.37355e-06
NFE2L3	ENSG00000245275.9	SAP30L-AS1	-0.13671	0.0519275	0.00327808
NFKB1	ENSG00000245275.9	SAP30L-AS1	-0.444994	0.0898071	3.18412e-07
NFKB2	ENSG00000245275.9	SAP30L-AS1	0.510999	0.12671	1.35531e-05
PTEN	ENSG00000245275.9	SAP30L-AS1	0.612877	0.174659	0.000115053
RBCK1	ENSG00000245275.9	SAP30L-AS1	-0.235005	0.0543614	2.72488e-06
REL	ENSG00000245275.9	SAP30L-AS1	-0.229004	0.0592837	2.37718e-05
RELA	ENSG00000245275.9	SAP30L-AS1	-0.181563	0.0345699	2.81855e-07
RELB	ENSG00000245275.9	SAP30L-AS1	-0.227166	0.0599142	3.35769e-05
SP110	ENSG00000245275.9	SAP30L-AS1	-0.164309	0.0605437	0.00258748
SREBF1	ENSG00000245275.9	SAP30L-AS1	-0.145678	0.0420689	0.000161468
STAT5A	ENSG00000245275.9	SAP30L-AS1	-0.318334	0.105889	0.000985677
STAT5B	ENSG00000245275.9	SAP30L-AS1	-0.550445	0.168434	0.000356513
TBX21	ENSG00000245275.9	SAP30L-AS1	-0.263356	0.0682639	1.98372e-05
TNFAIP3	ENSG00000245275.9	SAP30L-AS1	1.10438	0.213326	3.3286e-07
TTF1	ENSG00000245275.9	SAP30L-AS1	-0.138896	0.0371672	5.26499e-05
YY1	ENSG00000245275.9	SAP30L-AS1	-0.254311	0.063208	1.16784e-05
ZBTB14	ENSG00000245275.9	SAP30L-AS1	-0.194054	0.0511834	3.26624e-05
ZBTB24	ENSG00000245275.9	SAP30L-AS1	-0.162624	0.0568604	0.00155067
ZKSCAN1	ENSG00000245275.9	SAP30L-AS1	-0.241174	0.063448	2.99834e-05
ZNF217	ENSG00000245275.9	SAP30L-AS1	0.364188	0.075102	5.90455e-07
ZNF329	ENSG00000245275.9	SAP30L-AS1	-0.18638	0.0486253	2.78893e-05
ZNF575	ENSG00000245275.9	SAP30L-AS1	-0.203265	0.0597403	0.000172792
ZNF791	ENSG00000245275.9	SAP30L-AS1	-0.234116	0.0600741	1.94868e-05
AIRE	ENSG00000155506.19	LARP1	-0.0354795	0.00908093	0.000379637
AKAP8	ENSG00000155506.19	LARP1	-0.0190448	0.00740582	0.00466584
ARID5A	ENSG00000155506.19	LARP1	-0.0296497	0.00793777	0.000782886
ATMIN	ENSG00000155506.19	LARP1	-0.0172612	0.00605419	0.00136186
BACH2	ENSG00000155506.19	LARP1	-0.0181691	0.00502968	0.00106465
CBFB	ENSG00000155506.19	LARP1	-0.182783	0.046277	9.53352e-05
CLOCK	ENSG00000155506.19	LARP1	-0.0307629	0.00738073	0.000508871
DR1	ENSG00000155506.19	LARP1	-0.0319116	0.00910298	0.00140015
EGR3	ENSG00000155506.19	LARP1	-0.0292207	0.00740693	0.000338183
ELK4	ENSG00000155506.19	LARP1	-0.0225903	0.0061822	0.00104735
EPAS1	ENSG00000155506.19	LARP1	-0.0325494	0.00781117	0.000241396
ETS1	ENSG00000155506.19	LARP1	-0.0579013	0.011594	4.20864e-05
FOXK1	ENSG00000155506.19	LARP1	-0.031559	0.00669232	0.000702166
FOXP3	ENSG00000155506.19	LARP1	-0.0370664	0.00911399	0.000952912
GATA3	ENSG00000155506.19	LARP1	-0.0367004	0.0120823	0.00160089
GFI1	ENSG00000155506.19	LARP1	-0.0304812	0.00778241	0.000698522
HIVEP2	ENSG00000155506.19	LARP1	-0.00966336	0.0027557	0.00135572
HIVEP3	ENSG00000155506.19	LARP1	-0.0330034	0.00908592	0.000524032
IKZF1	ENSG00000155506.19	LARP1	-0.0212508	0.00795711	0.00385977
IRF2	ENSG00000155506.19	LARP1	-0.0114349	0.00361882	0.00108059
IRF3	ENSG00000155506.19	LARP1	-0.0353544	0.00807455	0.000148174
IRF7	ENSG00000155506.19	LARP1	-0.0235681	0.0063598	0.000695168
IRF8	ENSG00000155506.19	LARP1	-0.0241478	0.00759281	0.000904886
IRF9	ENSG00000155506.19	LARP1	-0.029679	0.00791151	0.000296786
KLF9	ENSG00000155506.19	LARP1	-0.0148901	0.00489369	0.001561
KMT2A	ENSG00000155506.19	LARP1	0.0297871	0.0107451	0.00324346
LCOR	ENSG00000155506.19	LARP1	-0.0202741	0.00738259	0.00295921
MYSM1	ENSG00000155506.19	LARP1	-0.026268	0.00676704	0.000618476
NFAT5	ENSG00000155506.19	LARP1	-0.0329697	0.00897143	0.000334216
NFE2L2	ENSG00000155506.19	LARP1	-0.0284391	0.00750861	0.000593132
NFE2L3	ENSG00000155506.19	LARP1	-0.0276088	0.00722701	0.000372578
NFKB2	ENSG00000155506.19	LARP1	-0.0428179	0.0151354	0.00266919
POU2F1	ENSG00000155506.19	LARP1	-0.0227963	0.00637422	0.000387604
RBCK1	ENSG00000155506.19	LARP1	-0.0182173	0.0070937	0.00477766
REL	ENSG00000155506.19	LARP1	-0.0220256	0.00798935	0.00320023
RELB	ENSG00000155506.19	LARP1	-0.0268529	0.00799212	0.000597534
RORC	ENSG00000155506.19	LARP1	-0.0330821	0.00910328	0.000959255
SETDB1	ENSG00000155506.19	LARP1	-0.018213	0.00650461	0.002648
SON	ENSG00000155506.19	LARP1	-0.0234407	0.00806613	0.00223842
SP110	ENSG00000155506.19	LARP1	-0.0264563	0.00841169	0.000946567
STAT2	ENSG00000155506.19	LARP1	-0.0181974	0.00596353	0.00162217
STAT3	ENSG00000155506.19	LARP1	-0.0279769	0.00669738	0.000533982
TBX21	ENSG00000155506.19	LARP1	-0.0361012	0.00865864	0.000321087
TCF3	ENSG00000155506.19	LARP1	-0.0324606	0.00800602	0.000677145
TET2	ENSG00000155506.19	LARP1	-0.0246957	0.0056156	0.00116372
TP53	ENSG00000155506.19	LARP1	-0.0493901	0.0110595	6.26582e-05
YBX1	ENSG00000155506.19	LARP1	-0.0106223	0.00597361	0.00398948
YBX3	ENSG00000155506.19	LARP1	-0.0319794	0.00842703	0.000341748
ZBTB14	ENSG00000155506.19	LARP1	-0.0213836	0.00689	0.00119613
ZBTB24	ENSG00000155506.19	LARP1	-0.0277046	0.00786712	0.000620001
ZFP3	ENSG00000155506.19	LARP1	-0.0243183	0.00617937	0.000972719
ZKSCAN1	ENSG00000155506.19	LARP1	-0.0296184	0.00842778	0.000754521
ZNF319	ENSG00000155506.19	LARP1	-0.0263813	0.00626516	0.000533812
ZNF329	ENSG00000155506.19	LARP1	-0.0176308	0.00655982	0.0033871
ZNF331	ENSG00000155506.19	LARP1	-0.0267712	0.00666224	0.000115871
ZNF341	ENSG00000155506.19	LARP1	-0.0326278	0.00772605	0.000887416
ZNF575	ENSG00000155506.19	LARP1	-0.0323569	0.00816805	0.00101634
ZNF655	ENSG00000155506.19	LARP1	-0.0213278	0.00596854	0.000880042
ZNF708	ENSG00000155506.19	LARP1	-0.0254539	0.00614441	0.000170186
ZNF791	ENSG00000155506.19	LARP1	-0.0243053	0.00800971	0.00108165
AKAP8	ENSG00000155508.14	CNOT8	-0.0644641	0.0108743	1.41528e-09
ARID5A	ENSG00000155508.14	CNOT8	-0.0390056	0.0115725	0.000371685
ATXN7L3	ENSG00000155508.14	CNOT8	0.388613	0.0339547	0
BPTF	ENSG00000155508.14	CNOT8	-0.0460187	0.0160821	0.00211535
CBFB	ENSG00000155508.14	CNOT8	0.2859	0.0732199	4.78776e-05
EGR3	ENSG00000155508.14	CNOT8	0.042201	0.0108126	4.57585e-05
ETS1	ENSG00000155508.14	CNOT8	0.0548868	0.0178712	0.00107177
FOXK1	ENSG00000155508.14	CNOT8	0.0823843	0.0102683	1.33227e-15
FOXP1	ENSG00000155508.14	CNOT8	0.0321232	0.00541217	1.31913e-09
FOXP3	ENSG00000155508.14	CNOT8	0.0788536	0.0133519	1.49488e-09
GATA3	ENSG00000155508.14	CNOT8	0.19223	0.0186564	3.33067e-15
HIVEP2	ENSG00000155508.14	CNOT8	0.0218325	0.00278542	6.55032e-15
HIVEP3	ENSG00000155508.14	CNOT8	-0.0368125	0.0133113	0.0028345
IKZF1	ENSG00000155508.14	CNOT8	0.115165	0.0120991	1.54321e-14
IL2RA	ENSG00000155508.14	CNOT8	-0.274618	0.0351068	2.00083e-15
IRF1	ENSG00000155508.14	CNOT8	0.0490591	0.0153832	0.000696091
IRF2	ENSG00000155508.14	CNOT8	-0.0195793	0.00511743	6.38536e-05
IRF7	ENSG00000155508.14	CNOT8	0.0470587	0.00927091	1.74229e-07
JAK3	ENSG00000155508.14	CNOT8	-0.0689398	0.0107375	5.63195e-11
KLF2	ENSG00000155508.14	CNOT8	0.260523	0.023101	0
KMT2A	ENSG00000155508.14	CNOT8	-0.165885	0.0166457	3.57783e-15
MBD2	ENSG00000155508.14	CNOT8	0.0386797	0.00841919	1.98456e-06
MED12	ENSG00000155508.14	CNOT8	0.2907	0.0358965	1.22125e-15
MYB	ENSG00000155508.14	CNOT8	0.164316	0.0376631	6.3275e-06
MYSM1	ENSG00000155508.14	CNOT8	-0.0320025	0.00984685	0.000571035
NFAT5	ENSG00000155508.14	CNOT8	-0.045661	0.0131782	0.000261957
NFKB1	ENSG00000155508.14	CNOT8	-0.11758	0.01659	5.66747e-13
NFKB2	ENSG00000155508.14	CNOT8	0.246229	0.0234718	4.44089e-16
PTEN	ENSG00000155508.14	CNOT8	0.211443	0.0320785	1.80649e-11
RBCK1	ENSG00000155508.14	CNOT8	-0.0479648	0.0102741	1.443e-06
REL	ENSG00000155508.14	CNOT8	-0.0376878	0.0115462	0.000545142
RELA	ENSG00000155508.14	CNOT8	-0.0563158	0.00621065	6.41417e-15
RELB	ENSG00000155508.14	CNOT8	-0.0352123	0.0116368	0.00123631
RORC	ENSG00000155508.14	CNOT8	0.0507571	0.0133321	6.75638e-05
SETDB1	ENSG00000155508.14	CNOT8	0.0608391	0.00963372	1.14442e-10
SREBF1	ENSG00000155508.14	CNOT8	-0.0240405	0.00835499	0.00200685
STAT5A	ENSG00000155508.14	CNOT8	-0.113268	0.0211325	3.7195e-08
STAT5B	ENSG00000155508.14	CNOT8	-0.1925	0.033216	2.9157e-09
TBX21	ENSG00000155508.14	CNOT8	-0.0412356	0.0128485	0.000657219
TET2	ENSG00000155508.14	CNOT8	0.0390275	0.00770255	1.88034e-07
TNFAIP3	ENSG00000155508.14	CNOT8	0.439812	0.037377	0
TTF1	ENSG00000155508.14	CNOT8	-0.0379704	0.00734102	1.08805e-07
YY1	ENSG00000155508.14	CNOT8	-0.0554561	0.0120024	1.79438e-06
ZBTB14	ENSG00000155508.14	CNOT8	-0.0293308	0.00998041	0.00164099
ZFP3	ENSG00000155508.14	CNOT8	0.0412881	0.00879953	1.26536e-06
ZKSCAN1	ENSG00000155508.14	CNOT8	-0.0344586	0.0122983	0.00253045
ZNF217	ENSG00000155508.14	CNOT8	0.140929	0.0131079	2.22045e-16
ZNF329	ENSG00000155508.14	CNOT8	-0.0309387	0.0095008	0.000561029
ZNF331	ENSG00000155508.14	CNOT8	0.0330411	0.00931674	0.000190731
ZNF708	ENSG00000155508.14	CNOT8	0.0323878	0.00869602	9.56074e-05
ZNF791	ENSG00000155508.14	CNOT8	-0.0374368	0.0116118	0.000625757
ATXN7L3	ENSG00000082516.9	GEMIN5	-0.174844	0.0471782	0.00445612
ATMIN	ENSG00000082515.18	MRPL22	0.037549	0.00984276	6.05772e-05
BCL11B	ENSG00000082515.18	MRPL22	0.0656771	0.0133746	3.76254e-07
BPTF	ENSG00000082515.18	MRPL22	0.071789	0.0184189	4.26295e-05
DR1	ENSG00000082515.18	MRPL22	0.0556328	0.0150472	0.000101742
ETS1	ENSG00000082515.18	MRPL22	-0.0508481	0.0192754	0.00406974
FOXK1	ENSG00000082515.18	MRPL22	-0.0560793	0.0113034	4.6415e-07
FOXP1	ENSG00000082515.18	MRPL22	0.031079	0.00617236	1.97745e-07
IL2RA	ENSG00000082515.18	MRPL22	0.180581	0.0396185	2.36042e-06
IRF2	ENSG00000082515.18	MRPL22	-0.0202506	0.00577871	0.000217852
IRF4	ENSG00000082515.18	MRPL22	0.361325	0.0548269	1.64541e-09
JAK3	ENSG00000082515.18	MRPL22	0.0703507	0.0122713	5.61165e-08
KLF9	ENSG00000082515.18	MRPL22	0.0265635	0.00772885	0.000273667
KMT2A	ENSG00000082515.18	MRPL22	0.0910437	0.0186617	5.04326e-07
LCOR	ENSG00000082515.18	MRPL22	0.0412171	0.0124877	0.000447103
MED12	ENSG00000082515.18	MRPL22	0.133308	0.0399705	0.00041654
MYB	ENSG00000082515.18	MRPL22	0.244346	0.043106	8.32456e-09
NFE2L3	ENSG00000082515.18	MRPL22	0.0331277	0.0121901	0.00317326
NFKB1	ENSG00000082515.18	MRPL22	0.0797344	0.0190966	1.35217e-05
POU2F1	ENSG00000082515.18	MRPL22	0.0385601	0.0106591	0.000135677
PTEN	ENSG00000082515.18	MRPL22	0.14408	0.0358222	2.59733e-05
RBCK1	ENSG00000082515.18	MRPL22	0.047608	0.0118824	2.81627e-05
REL	ENSG00000082515.18	MRPL22	0.0517326	0.0134735	5.5888e-05
RELA	ENSG00000082515.18	MRPL22	0.0276285	0.00703383	4.04261e-05
SETDB1	ENSG00000082515.18	MRPL22	0.0406743	0.0109959	9.76724e-05
SP110	ENSG00000082515.18	MRPL22	0.0466783	0.014288	0.000506693
SREBF1	ENSG00000082515.18	MRPL22	0.02863	0.00969069	0.00148918
STAT3	ENSG00000082515.18	MRPL22	0.0397601	0.0112983	0.000202587
STAT5A	ENSG00000082515.18	MRPL22	0.128206	0.0240918	4.77624e-08
STAT5B	ENSG00000082515.18	MRPL22	0.184527	0.0376767	4.49502e-07
TTF1	ENSG00000082515.18	MRPL22	0.0549124	0.00852205	3.02758e-08
YBX1	ENSG00000082515.18	MRPL22	0.0184719	0.00654117	0.0023343
YY1	ENSG00000082515.18	MRPL22	0.0616343	0.0137461	3.33308e-06
ZBTB14	ENSG00000082515.18	MRPL22	0.0356778	0.0116329	0.00103124
ZNF329	ENSG00000082515.18	MRPL22	0.0411231	0.0110851	9.47215e-05
ZNF791	ENSG00000082515.18	MRPL22	0.050798	0.0135195	7.8976e-05
CBFB	ENSG00000145850.9	TIMD4	-1.59149	0.405284	8.39825e-05
DR1	ENSG00000145850.9	TIMD4	-0.274684	0.0959374	0.000496798
FOXP3	ENSG00000145850.9	TIMD4	-0.256819	0.0911954	0.00112524
GATA3	ENSG00000145850.9	TIMD4	-0.359478	0.108943	0.00211727
IRF3	ENSG00000145850.9	TIMD4	-0.225768	0.08719	0.00130817
IRF7	ENSG00000145850.9	TIMD4	-0.163996	0.0694664	0.00477967
KLF2	ENSG00000145850.9	TIMD4	-0.600145	0.130889	0.000155181
MED12	ENSG00000145850.9	TIMD4	-0.964482	0.244479	0.00490235
MYB	ENSG00000145850.9	TIMD4	-0.697191	0.22671	0.00353101
NFKB2	ENSG00000145850.9	TIMD4	-0.489406	0.137504	0.0036303
SETDB1	ENSG00000145850.9	TIMD4	-0.233078	0.0745335	0.00141949
STAT3	ENSG00000145850.9	TIMD4	-0.26388	0.0716323	0.00424834
TNFAIP3	ENSG00000145850.9	TIMD4	-0.786736	0.211321	0.000871529
YBX1	ENSG00000145850.9	TIMD4	-0.126587	0.06627	0.00305056
ZFP3	ENSG00000145850.9	TIMD4	-0.193354	0.0763693	0.00138889
ZNF217	ENSG00000145850.9	TIMD4	-0.263688	0.125518	0.000231605
ZNF575	ENSG00000145850.9	TIMD4	-0.186373	0.0886131	0.00404899
ZNF655	ENSG00000145850.9	TIMD4	-0.159147	0.075933	0.00212126
AKAP8	ENSG00000135077.10	HAVCR2	-0.0674823	0.0235128	0.00138034
ATXN7L3	ENSG00000135077.10	HAVCR2	0.517601	0.061834	4.06042e-07
BCL11B	ENSG00000135077.10	HAVCR2	-0.160002	0.0285378	3.45539e-05
BPTF	ENSG00000135077.10	HAVCR2	-0.184686	0.0371175	0.00195958
CBFB	ENSG00000135077.10	HAVCR2	1.61405	0.169435	3.66374e-15
ETS1	ENSG00000135077.10	HAVCR2	0.360021	0.0499513	7.16671e-12
FOXK1	ENSG00000135077.10	HAVCR2	0.22164	0.0232243	0.000620549
FOXP1	ENSG00000135077.10	HAVCR2	0.0357901	0.0192986	0.000261147
FOXP3	ENSG00000135077.10	HAVCR2	0.0990806	0.0276877	0.000901315
GATA3	ENSG00000135077.10	HAVCR2	0.231787	0.0365072	0.00101934
HIVEP2	ENSG00000135077.10	HAVCR2	0.04724	0.00886004	0.00139531
IKZF1	ENSG00000135077.10	HAVCR2	0.119164	0.0244465	0.00055284
IL2RA	ENSG00000135077.10	HAVCR2	-0.211444	0.0637226	0.000563335
IRF1	ENSG00000135077.10	HAVCR2	-0.117982	0.0408265	0.00363118
IRF4	ENSG00000135077.10	HAVCR2	-0.255253	0.0873563	0.00359222
JAK3	ENSG00000135077.10	HAVCR2	-0.0648777	0.0225198	0.00301586
KLF2	ENSG00000135077.10	HAVCR2	0.504035	0.0456818	1.49112e-09
KMT2A	ENSG00000135077.10	HAVCR2	-0.256228	0.0311199	0.000121277
MBD2	ENSG00000135077.10	HAVCR2	-0.0511163	0.026986	0.00163315
MED12	ENSG00000135077.10	HAVCR2	0.627044	0.0719001	0.000198988
MYB	ENSG00000135077.10	HAVCR2	0.261948	0.0664318	0.000268191
NFKB1	ENSG00000135077.10	HAVCR2	-0.139913	0.0364266	1.10503e-05
NFKB2	ENSG00000135077.10	HAVCR2	0.298536	0.0442945	0.000142748
RELA	ENSG00000135077.10	HAVCR2	-0.0600831	0.0152117	0.0025425
SETDB1	ENSG00000135077.10	HAVCR2	0.070555	0.0208843	0.00199436
SREBF1	ENSG00000135077.10	HAVCR2	-0.0603106	0.022045	0.00303679
STAT3	ENSG00000135077.10	HAVCR2	0.0979795	0.0224728	0.00192008
TET2	ENSG00000135077.10	HAVCR2	0.0766998	0.0178351	0.00121918
TNFAIP3	ENSG00000135077.10	HAVCR2	0.725713	0.075162	0.000131937
TTF1	ENSG00000135077.10	HAVCR2	-0.0585288	0.0173437	0.0003503
YBX1	ENSG00000135077.10	HAVCR2	0.0684405	0.0231604	0.003391
ZFP3	ENSG00000135077.10	HAVCR2	0.0561842	0.0217075	0.00341144
ZNF217	ENSG00000135077.10	HAVCR2	0.178176	0.0245386	0.00022767
ZNF331	ENSG00000135077.10	HAVCR2	0.0554845	0.0219388	0.00218535
ZNF708	ENSG00000135077.10	HAVCR2	0.0648461	0.0197004	0.00171579
ATXN7L3	ENSG00000113263.14	ITK	0.600903	0.058547	1.11022e-16
DR1	ENSG00000113263.14	ITK	-0.270714	0.051996	8.26328e-08
GATA3	ENSG00000113263.14	ITK	0.152529	0.0571678	0.00375872
IL2RA	ENSG00000113263.14	ITK	-0.208344	0.0583228	0.000167422
IRF4	ENSG00000113263.14	ITK	-0.172093	0.0494253	0.000242837
KLF2	ENSG00000113263.14	ITK	0.314432	0.0497884	1.06948e-10
MED12	ENSG00000113263.14	ITK	0.172759	0.0504635	0.000302024
MYB	ENSG00000113263.14	ITK	-0.172716	0.0499223	0.000263654
STAT5B	ENSG00000113263.14	ITK	-0.162476	0.0541307	0.00131609
TNFAIP3	ENSG00000113263.14	ITK	0.192127	0.0591331	0.000558413
YBX1	ENSG00000113263.14	ITK	-0.148749	0.055345	0.00354616
ATXN7L3	ENSG00000055163.21	CYFIP2	0.139629	0.0213463	1.86086e-08
CBFB	ENSG00000055163.21	CYFIP2	0.42406	0.0457375	2.33147e-15
FOXK1	ENSG00000055163.21	CYFIP2	0.0726844	0.00765944	0.000904231
FOXP3	ENSG00000055163.21	CYFIP2	0.0272165	0.00951728	0.00466313
IKZF1	ENSG00000055163.21	CYFIP2	0.0229061	0.012265	0.00131249
IL2RA	ENSG00000055163.21	CYFIP2	-0.121154	0.0212006	4.89506e-05
IRF2	ENSG00000055163.21	CYFIP2	0.0149922	0.00727398	0.000683158
IRF4	ENSG00000055163.21	CYFIP2	-0.228094	0.0314795	0.000113525
KLF2	ENSG00000055163.21	CYFIP2	0.0999328	0.0166646	3.45446e-08
KMT2A	ENSG00000055163.21	CYFIP2	-0.0914551	0.0129876	0.00327604
LCOR	ENSG00000055163.21	CYFIP2	-0.0214423	0.00913478	0.00201656
MED12	ENSG00000055163.21	CYFIP2	0.0605898	0.0213525	0.00218463
MYB	ENSG00000055163.21	CYFIP2	-0.0679615	0.0267848	0.00113759
NFKB1	ENSG00000055163.21	CYFIP2	-0.0545353	0.01158	0.00346398
NFKB2	ENSG00000055163.21	CYFIP2	0.0609963	0.0148389	0.000763552
PTEN	ENSG00000055163.21	CYFIP2	-0.0654696	0.0200659	0.000289202
RBCK1	ENSG00000055163.21	CYFIP2	-0.0187014	0.00796403	0.00434386
RELA	ENSG00000055163.21	CYFIP2	-0.0219621	0.00574682	0.00202173
STAT5B	ENSG00000055163.21	CYFIP2	-0.0914583	0.0204244	0.0011938
TNFAIP3	ENSG00000055163.21	CYFIP2	0.158225	0.022769	5.07091e-05
TTF1	ENSG00000055163.21	CYFIP2	-0.0351114	0.00717151	0.000654555
YY1	ENSG00000055163.21	CYFIP2	-0.0204028	0.012495	0.00380618
ATXN7L3	ENSG00000135074.16	ADAM19	0.177801	0.0658349	0.00343492
BPTF	ENSG00000135074.16	ADAM19	-0.204121	0.0691236	0.00155056
CBFB	ENSG00000135074.16	ADAM19	-0.286843	0.0647468	4.45396e-06
DR1	ENSG00000135074.16	ADAM19	0.169722	0.0645737	0.00426462
ETS1	ENSG00000135074.16	ADAM19	0.589093	0.0661309	0
GATA3	ENSG00000135074.16	ADAM19	0.400971	0.0752029	4.00176e-08
IKZF1	ENSG00000135074.16	ADAM19	-0.216599	0.0629052	0.000282205
IL2RA	ENSG00000135074.16	ADAM19	0.242196	0.0742219	0.000537035
IRF4	ENSG00000135074.16	ADAM19	-0.363768	0.059368	3.8844e-10
KLF2	ENSG00000135074.16	ADAM19	0.229629	0.0606027	7.41316e-05
MED12	ENSG00000135074.16	ADAM19	0.609861	0.0681036	0
MYB	ENSG00000135074.16	ADAM19	-0.370607	0.0603876	3.61174e-10
NFKB2	ENSG00000135074.16	ADAM19	-0.233884	0.0707637	0.00046281
PTEN	ENSG00000135074.16	ADAM19	-0.407363	0.0590349	2.08096e-12
TNFAIP3	ENSG00000135074.16	ADAM19	-0.515209	0.0700878	5.50793e-14
ZNF217	ENSG00000135074.16	ADAM19	-0.224227	0.0583272	5.92249e-05
ATXN7L3	ENSG00000113272.14	THG1L	-0.25798	0.0873132	0.00101765
MED12	ENSG00000113272.14	THG1L	-0.222932	0.0847656	0.00306135
AKAP8	ENSG00000155858.6	LSM11	0.0700165	0.0191718	0.000559281
ARID5A	ENSG00000155858.6	LSM11	0.0541803	0.0203123	0.00367048
ATXN7L3	ENSG00000155858.6	LSM11	-0.267412	0.0550572	0.000455698
BPTF	ENSG00000155858.6	LSM11	0.0772188	0.0275734	0.00271291
FOXK1	ENSG00000155858.6	LSM11	-0.0589624	0.0161999	0.000618245
GATA3	ENSG00000155858.6	LSM11	-0.112479	0.030026	0.00054573
IKZF1	ENSG00000155858.6	LSM11	-0.0615919	0.0193671	0.00116847
IL2RA	ENSG00000155858.6	LSM11	0.1901	0.0577642	0.000814009
JAK3	ENSG00000155858.6	LSM11	0.0511127	0.0177516	0.00194667
KLF2	ENSG00000155858.6	LSM11	-0.190076	0.0368194	0.000501004
KMT2A	ENSG00000155858.6	LSM11	0.119404	0.0273666	0.000501994
MED12	ENSG00000155858.6	LSM11	-0.192815	0.05634	0.000732321
MYSM1	ENSG00000155858.6	LSM11	0.0441851	0.017218	0.00476047
NFAT5	ENSG00000155858.6	LSM11	0.0629369	0.0232454	0.00319914
NFKB1	ENSG00000155858.6	LSM11	0.117306	0.0291841	0.000485144
NFKB2	ENSG00000155858.6	LSM11	-0.143192	0.0374934	0.000563697
PTEN	ENSG00000155858.6	LSM11	-0.130824	0.0491788	0.00424917
RBCK1	ENSG00000155858.6	LSM11	0.0557031	0.0181556	0.00122243
REL	ENSG00000155858.6	LSM11	0.0572305	0.0206247	0.00261419
RELA	ENSG00000155858.6	LSM11	0.0478172	0.0106556	0.000484438
RELB	ENSG00000155858.6	LSM11	0.0550744	0.0206075	0.00369594
SREBF1	ENSG00000155858.6	LSM11	0.0407614	0.0147676	0.00290349
TNFAIP3	ENSG00000155858.6	LSM11	-0.324312	0.0604373	0.000467445
TTF1	ENSG00000155858.6	LSM11	0.0401536	0.0125791	0.000923281
YY1	ENSG00000155858.6	LSM11	0.0574496	0.0237491	0.00193713
ZBTB14	ENSG00000155858.6	LSM11	0.0476129	0.0178338	0.00354631
ZKSCAN1	ENSG00000155858.6	LSM11	0.0561923	0.0218822	0.00472181
ZNF217	ENSG00000155858.6	LSM11	-0.0977603	0.0207753	0.000500619
ZNF329	ENSG00000155858.6	LSM11	0.0476819	0.0169648	0.00240342
ZNF791	ENSG00000155858.6	LSM11	0.0553458	0.0206701	0.00332562
AKAP8	ENSG00000113282.14	CLINT1	-0.0273007	0.00771846	0.000202631
ATMIN	ENSG00000113282.14	CLINT1	0.0305993	0.00606639	2.17093e-07
ATXN7L3	ENSG00000113282.14	CLINT1	0.300277	0.0232762	1.11022e-16
BCL11B	ENSG00000113282.14	CLINT1	0.0423683	0.00831626	1.63756e-07
CLOCK	ENSG00000113282.14	CLINT1	0.0382564	0.00771119	3.36477e-07
EGR3	ENSG00000113282.14	CLINT1	0.0633091	0.00777155	1.55431e-15
ELK4	ENSG00000113282.14	CLINT1	0.0306011	0.00629372	5.56648e-07
EPAS1	ENSG00000113282.14	CLINT1	0.0218693	0.00815536	0.00364772
FOXK1	ENSG00000113282.14	CLINT1	0.0417246	0.00694242	9.24335e-10
FOXP1	ENSG00000113282.14	CLINT1	0.0427597	0.00377689	5.55112e-16
FOXP3	ENSG00000113282.14	CLINT1	0.0900051	0.00950521	2.22045e-16
GATA3	ENSG00000113282.14	CLINT1	0.172111	0.012944	1.11022e-16
HIVEP2	ENSG00000113282.14	CLINT1	0.0200828	0.00195316	1.02141e-14
IKZF1	ENSG00000113282.14	CLINT1	0.114796	0.00845233	6.43929e-15
IL2RA	ENSG00000113282.14	CLINT1	-0.197525	0.0241567	8.5438e-16
IRF1	ENSG00000113282.14	CLINT1	0.08156	0.0107065	1.17684e-14
IRF2	ENSG00000113282.14	CLINT1	-0.0214973	0.00354845	6.59213e-10
IRF3	ENSG00000113282.14	CLINT1	0.0461556	0.00842278	2.01511e-08
IRF7	ENSG00000113282.14	CLINT1	0.0608983	0.0066266	6.66134e-15
IRF8	ENSG00000113282.14	CLINT1	0.0357387	0.00794953	3.34729e-06
IRF9	ENSG00000113282.14	CLINT1	0.0396743	0.00827838	7.91025e-07
JAK3	ENSG00000113282.14	CLINT1	-0.0394144	0.00737103	4.36286e-08
KLF2	ENSG00000113282.14	CLINT1	0.190421	0.0156554	4.44089e-15
KMT2A	ENSG00000113282.14	CLINT1	-0.107431	0.0113667	1.04215e-15
LCOR	ENSG00000113282.14	CLINT1	0.0298353	0.00771378	5.37452e-05
MBD2	ENSG00000113282.14	CLINT1	0.0335268	0.00581052	3.71922e-09
MED12	ENSG00000113282.14	CLINT1	0.256555	0.0244488	1.11022e-16
MYB	ENSG00000113282.14	CLINT1	0.2126	0.0258657	2.22045e-16
NFE2L2	ENSG00000113282.14	CLINT1	0.045671	0.00786328	2.92489e-09
NFE2L3	ENSG00000113282.14	CLINT1	0.0294664	0.00753431	4.51624e-05
NFKB1	ENSG00000113282.14	CLINT1	-0.0495403	0.0116704	1.09368e-05
NFKB2	ENSG00000113282.14	CLINT1	0.228241	0.0162915	1.11022e-16
POU2F1	ENSG00000113282.14	CLINT1	0.0371607	0.00657023	7.29723e-09
PTEN	ENSG00000113282.14	CLINT1	0.243545	0.0221179	1.11022e-16
RELA	ENSG00000113282.14	CLINT1	-0.0338406	0.00431031	6.28667e-15
RFX5	ENSG00000113282.14	CLINT1	0.0719831	0.010734	8.5727e-12
RORC	ENSG00000113282.14	CLINT1	0.0739585	0.0095413	5.10703e-15
SETDB1	ENSG00000113282.14	CLINT1	0.0793872	0.00682133	3.33067e-16
SON	ENSG00000113282.14	CLINT1	0.0477592	0.0084572	7.58623e-09
SP110	ENSG00000113282.14	CLINT1	0.035088	0.00881898	3.38989e-05
STAT1	ENSG00000113282.14	CLINT1	0.0532793	0.00912104	2.35794e-09
STAT2	ENSG00000113282.14	CLINT1	0.0405442	0.00610964	1.40745e-11
STAT3	ENSG00000113282.14	CLINT1	0.0414408	0.00696353	1.27171e-09
STAT5A	ENSG00000113282.14	CLINT1	-0.0704684	0.0145261	6.00681e-07
STAT5B	ENSG00000113282.14	CLINT1	-0.13199	0.0228514	3.65995e-09
TCF3	ENSG00000113282.14	CLINT1	0.0442778	0.00837701	5.95012e-08
TET2	ENSG00000113282.14	CLINT1	0.0471627	0.00550859	5.32907e-15
TNFAIP3	ENSG00000113282.14	CLINT1	0.320549	0.0254602	1.11022e-16
TP53	ENSG00000113282.14	CLINT1	0.0662548	0.0115904	5.11307e-09
YBX3	ENSG00000113282.14	CLINT1	0.0330257	0.00885508	9.43237e-05
YY1	ENSG00000113282.14	CLINT1	-0.0236547	0.00839096	0.00240305
ZBTB24	ENSG00000113282.14	CLINT1	0.0266862	0.00824787	0.000600675
ZFP3	ENSG00000113282.14	CLINT1	0.0567524	0.00631535	3.88578e-15
ZNF217	ENSG00000113282.14	CLINT1	0.120901	0.00899827	4.55191e-15
ZNF319	ENSG00000113282.14	CLINT1	0.0259119	0.00648457	3.16452e-05
ZNF331	ENSG00000113282.14	CLINT1	0.0516987	0.00670491	5.55112e-15
ZNF341	ENSG00000113282.14	CLINT1	0.0451819	0.00796766	6.68304e-09
ZNF655	ENSG00000113282.14	CLINT1	0.0376162	0.00613785	4.04517e-10
ZNF708	ENSG00000113282.14	CLINT1	0.0494693	0.00624881	6.66134e-15
ATXN7L3	ENSG00000145860.12	RNF145	0.122263	0.0484518	0.00481468
CBFB	ENSG00000145860.12	RNF145	-0.203258	0.0504222	1.62909e-05
KLF2	ENSG00000145860.12	RNF145	0.234585	0.0509704	6.18788e-07
MED12	ENSG00000145860.12	RNF145	-0.141243	0.0454685	0.000721735
AKAP8	ENSG00000164332.8	UBLCP1	-0.0427474	0.00982776	9.42424e-06
ARID5A	ENSG00000164332.8	UBLCP1	-0.0282545	0.0104469	0.00339039
ATXN7L3	ENSG00000164332.8	UBLCP1	0.212137	0.0303449	3.85698e-07
BPTF	ENSG00000164332.8	UBLCP1	-0.0426282	0.0144352	0.00156191
DR1	ENSG00000164332.8	UBLCP1	-0.0414716	0.0117676	0.000208892
FOXK1	ENSG00000164332.8	UBLCP1	0.0518746	0.00898372	1.08605e-05
FOXP3	ENSG00000164332.8	UBLCP1	0.0365027	0.0120188	0.00118249
GATA3	ENSG00000164332.8	UBLCP1	0.0978193	0.0167035	2.32911e-07
HIVEP2	ENSG00000164332.8	UBLCP1	0.00868541	0.00250116	0.00025307
IKZF1	ENSG00000164332.8	UBLCP1	0.0515758	0.010847	2.41143e-06
IL2RA	ENSG00000164332.8	UBLCP1	-0.211021	0.0312169	5.30944e-07
IRF4	ENSG00000164332.8	UBLCP1	-0.165621	0.0414269	3.10499e-05
JAK3	ENSG00000164332.8	UBLCP1	-0.0626358	0.00949063	1.26356e-06
KLF2	ENSG00000164332.8	UBLCP1	0.10773	0.0205551	1.07375e-06
KLF9	ENSG00000164332.8	UBLCP1	-0.0176941	0.00600174	0.00157252
KMT2A	ENSG00000164332.8	UBLCP1	-0.11006	0.0147615	7.2591e-06
MBD2	ENSG00000164332.8	UBLCP1	0.0352039	0.00750923	2.5049e-06
MYSM1	ENSG00000164332.8	UBLCP1	-0.0249347	0.00888434	0.00247687
NFAT5	ENSG00000164332.8	UBLCP1	-0.0385419	0.0119177	0.000598213
NFKB1	ENSG00000164332.8	UBLCP1	-0.0887443	0.0149593	7.06647e-06
NFKB2	ENSG00000164332.8	UBLCP1	0.112986	0.0210232	3.73321e-06
RBCK1	ENSG00000164332.8	UBLCP1	-0.0459858	0.0092787	7.00844e-06
REL	ENSG00000164332.8	UBLCP1	-0.0407942	0.0104555	4.83616e-05
RELA	ENSG00000164332.8	UBLCP1	-0.0382695	0.00557991	5.28641e-06
SREBF1	ENSG00000164332.8	UBLCP1	-0.0213349	0.00755743	0.0023596
STAT5A	ENSG00000164332.8	UBLCP1	-0.113062	0.018708	7.11261e-06
STAT5B	ENSG00000164332.8	UBLCP1	-0.179665	0.0294716	3.6259e-06
TNFAIP3	ENSG00000164332.8	UBLCP1	0.208599	0.0333652	7.99192e-07
TTF1	ENSG00000164332.8	UBLCP1	-0.0399627	0.00652433	2.52564e-06
YBX1	ENSG00000164332.8	UBLCP1	-0.0175019	0.00527732	0.000424394
YY1	ENSG00000164332.8	UBLCP1	-0.0581624	0.0107727	7.3872e-07
ZBTB14	ENSG00000164332.8	UBLCP1	-0.0300274	0.00904767	0.000448793
ZKSCAN1	ENSG00000164332.8	UBLCP1	-0.0333094	0.0111425	0.00138089
ZNF217	ENSG00000164332.8	UBLCP1	0.0576928	0.0116845	8.00213e-06
ZNF329	ENSG00000164332.8	UBLCP1	-0.0322081	0.00860527	9.27555e-05
ZNF791	ENSG00000164332.8	UBLCP1	-0.0421389	0.010511	3.07448e-05
AIRE	ENSG00000113312.12	TTC1	0.0295768	0.0113551	0.00455847
AKAP8	ENSG00000113312.12	TTC1	0.0426142	0.00918048	1.73814e-06
ARID5A	ENSG00000113312.12	TTC1	0.0294701	0.00981821	0.00132651
ATXN7L3	ENSG00000113312.12	TTC1	-0.182837	0.0271311	6.32963e-10
BCL11B	ENSG00000113312.12	TTC1	0.0309353	0.00969941	0.000699169
BPTF	ENSG00000113312.12	TTC1	0.0537045	0.0134759	3.2656e-05
CBFB	ENSG00000113312.12	TTC1	-0.214614	0.0575399	9.54606e-05
ETS1	ENSG00000113312.12	TTC1	-0.039667	0.014148	0.00252554
FOXK1	ENSG00000113312.12	TTC1	-0.0483491	0.00811664	1.51e-08
GATA3	ENSG00000113312.12	TTC1	-0.0783802	0.0150379	1.16092e-07
HIVEP2	ENSG00000113312.12	TTC1	-0.00818484	0.00229254	0.000178387
HIVEP3	ENSG00000113312.12	TTC1	0.0333271	0.0113579	0.00165197
IKZF1	ENSG00000113312.12	TTC1	-0.0410491	0.0097989	1.39202e-05
IL2RA	ENSG00000113312.12	TTC1	0.141129	0.028328	3.02144e-07
JAK3	ENSG00000113312.12	TTC1	0.04075	0.00867553	1.23726e-06
KLF2	ENSG00000113312.12	TTC1	-0.124599	0.0183181	4.62588e-10
KLF9	ENSG00000113312.12	TTC1	0.0163002	0.00566601	0.00196216
KMT2A	ENSG00000113312.12	TTC1	0.0887114	0.0133293	9.25531e-08
LCOR	ENSG00000113312.12	TTC1	0.025022	0.00916004	0.0031039
MBD2	ENSG00000113312.12	TTC1	-0.018473	0.00680753	0.00323835
MED12	ENSG00000113312.12	TTC1	-0.113241	0.0286339	3.77054e-05
MYSM1	ENSG00000113312.12	TTC1	0.0237461	0.00833406	0.00216381
NFAT5	ENSG00000113312.12	TTC1	0.0357791	0.0111957	0.000682723
NFKB1	ENSG00000113312.12	TTC1	0.0778175	0.0138809	1.89729e-08
NFKB2	ENSG00000113312.12	TTC1	-0.0960191	0.0188925	1.92593e-07
RBCK1	ENSG00000113312.12	TTC1	0.0359654	0.00866067	1.523e-05
REL	ENSG00000113312.12	TTC1	0.036792	0.0098526	8.9776e-05
RELA	ENSG00000113312.12	TTC1	0.0319943	0.00509294	6.76356e-08
RELB	ENSG00000113312.12	TTC1	0.0313163	0.00992837	0.000793997
SREBF1	ENSG00000113312.12	TTC1	0.0258935	0.00711469	0.00013321
STAT5A	ENSG00000113312.12	TTC1	0.0653687	0.0170917	6.02179e-05
STAT5B	ENSG00000113312.12	TTC1	0.104784	0.0268583	4.40331e-05
TNFAIP3	ENSG00000113312.12	TTC1	-0.213689	0.0297755	2.37948e-09
TTF1	ENSG00000113312.12	TTC1	0.0305684	0.00604987	2.12444e-07
YY1	ENSG00000113312.12	TTC1	0.0383798	0.009951	5.30053e-05
ZBTB14	ENSG00000113312.12	TTC1	0.0292848	0.00853742	0.000292588
ZKSCAN1	ENSG00000113312.12	TTC1	0.0328204	0.0105113	0.000878612
ZNF217	ENSG00000113312.12	TTC1	-0.0597457	0.0104554	9.55251e-09
ZNF329	ENSG00000113312.12	TTC1	0.0306124	0.00811296	7.70836e-05
ZNF791	ENSG00000113312.12	TTC1	0.0350489	0.00988668	0.000187518
BCL11B	ENSG00000164609.10	SLU7	0.0297102	0.00902235	0.000886112
BPTF	ENSG00000164609.10	SLU7	0.0343218	0.0120293	0.00255348
CBFB	ENSG00000164609.10	SLU7	-0.280001	0.0550903	2.81303e-05
ETS1	ENSG00000164609.10	SLU7	-0.0599675	0.0135496	0.000499629
FOXK1	ENSG00000164609.10	SLU7	-0.0320247	0.00768366	0.000503955
HIVEP2	ENSG00000164609.10	SLU7	-0.00621315	0.00210652	0.00187727
IRF1	ENSG00000164609.10	SLU7	0.0309327	0.011645	0.00383944
KLF2	ENSG00000164609.10	SLU7	-0.0741578	0.0173233	0.000520631
MED12	ENSG00000164609.10	SLU7	-0.100339	0.02697	0.000577468
TNFAIP3	ENSG00000164609.10	SLU7	-0.100229	0.0280722	0.000668352
YBX1	ENSG00000164609.10	SLU7	-0.0144561	0.00450111	0.00102762
MED12	ENSG00000164611.13	PTTG1	-0.425332	0.057667	3.99655e-18
IKZF1	ENSG00000253522.6	MIR3142HG	-0.389607	0.118972	0.000461277
IRF4	ENSG00000253522.6	MIR3142HG	-0.486193	0.114327	7.77381e-06
KMT2A	ENSG00000253522.6	MIR3142HG	0.353532	0.134024	0.00376572
MED12	ENSG00000253522.6	MIR3142HG	-0.445241	0.116601	5.37011e-05
MYB	ENSG00000253522.6	MIR3142HG	-0.338436	0.118765	0.00201855
RELA	ENSG00000253522.6	MIR3142HG	0.571959	0.137099	8.76954e-06
TNFAIP3	ENSG00000253522.6	MIR3142HG	-0.507136	0.136394	7.26806e-05
YY1	ENSG00000253522.6	MIR3142HG	-0.365423	0.114736	0.000650262
TP53	ENSG00000113328.19	CCNG1	0.246306	0.0540306	3.67168e-06
YBX1	ENSG00000113328.19	CCNG1	0.264025	0.0579536	1.39215e-06
ZNF217	ENSG00000113328.19	CCNG1	0.13094	0.0482186	0.00312082
YBX1	ENSG00000170584.11	NUDCD2	-0.135488	0.0589298	0.00173844
AIRE	ENSG00000072571.20	HMMR	0.0445005	0.0118596	0.000646391
AKAP8	ENSG00000072571.20	HMMR	0.0569788	0.0100265	0.000848046
ARID5A	ENSG00000072571.20	HMMR	0.0417682	0.0106762	0.00119087
ATMIN	ENSG00000072571.20	HMMR	0.0319408	0.0077039	0.000553517
ATXN7L3	ENSG00000072571.20	HMMR	-0.207826	0.0294972	2.54482e-06
BACH2	ENSG00000072571.20	HMMR	0.0227735	0.00649385	0.000589936
BCL11B	ENSG00000072571.20	HMMR	0.0500675	0.0110234	0.00118364
BPTF	ENSG00000072571.20	HMMR	0.079427	0.0150762	0.00138544
CBFB	ENSG00000072571.20	HMMR	-0.230868	0.0629752	0.000125365
DR1	ENSG00000072571.20	HMMR	0.0522421	0.0119132	4.79527e-05
EPAS1	ENSG00000072571.20	HMMR	0.0334517	0.0101991	0.00116048
ETS1	ENSG00000072571.20	HMMR	-0.0424326	0.0157644	0.00399752
FOXK1	ENSG00000072571.20	HMMR	-0.0600275	0.00955706	0.000992706
GATA3	ENSG00000072571.20	HMMR	-0.0813081	0.0168339	0.00114229
GFI1	ENSG00000072571.20	HMMR	0.0273446	0.0104658	0.00403392
HIVEP2	ENSG00000072571.20	HMMR	-0.00666462	0.00342937	0.00341555
HIVEP3	ENSG00000072571.20	HMMR	0.049012	0.0118503	0.000344258
IKZF1	ENSG00000072571.20	HMMR	-0.0367034	0.0107226	0.000886645
IL2RA	ENSG00000072571.20	HMMR	0.198013	0.0307803	6.47014e-08
IRF4	ENSG00000072571.20	HMMR	0.190102	0.0420297	0.000349032
IRF8	ENSG00000072571.20	HMMR	0.0338055	0.00990241	0.000494587
JAK3	ENSG00000072571.20	HMMR	0.0621987	0.0101177	0.00100552
KLF2	ENSG00000072571.20	HMMR	-0.122473	0.0205543	0.000659034
KLF9	ENSG00000072571.20	HMMR	0.0285083	0.00624854	0.000608523
KMT2A	ENSG00000072571.20	HMMR	0.113756	0.0155563	0.00103685
LCOR	ENSG00000072571.20	HMMR	0.0430012	0.00964382	0.000445697
MBD2	ENSG00000072571.20	HMMR	-0.0297295	0.0077843	0.000968327
MYSM1	ENSG00000072571.20	HMMR	0.0348473	0.00889875	0.000487635
NFAT5	ENSG00000072571.20	HMMR	0.0537209	0.0118065	0.000634101
NFE2L3	ENSG00000072571.20	HMMR	0.0338434	0.00939815	0.000575368
NFKB1	ENSG00000072571.20	HMMR	0.109435	0.014842	6.52964e-06
NFKB2	ENSG00000072571.20	HMMR	-0.0916983	0.0204652	2.74972e-05
POU2F1	ENSG00000072571.20	HMMR	0.0285422	0.00873376	0.00150022
RBCK1	ENSG00000072571.20	HMMR	0.0565943	0.0094468	8.37744e-05
REL	ENSG00000072571.20	HMMR	0.0591168	0.0106606	0.000914523
RELA	ENSG00000072571.20	HMMR	0.0423042	0.00634735	0.00110267
RELB	ENSG00000072571.20	HMMR	0.0446061	0.0113652	0.0015744
SP110	ENSG00000072571.20	HMMR	0.0470301	0.0111139	8.99448e-05
SREBF1	ENSG00000072571.20	HMMR	0.0385147	0.00772824	0.000221248
STAT5A	ENSG00000072571.20	HMMR	0.106132	0.0186013	4.31911e-05
STAT5B	ENSG00000072571.20	HMMR	0.164886	0.0291081	2.46564e-05
TBX21	ENSG00000072571.20	HMMR	0.0354161	0.0115654	0.000922582
TNFAIP3	ENSG00000072571.20	HMMR	-0.227159	0.033125	0.000248456
TTF1	ENSG00000072571.20	HMMR	0.0488999	0.00691168	0.000574564
YY1	ENSG00000072571.20	HMMR	0.0632048	0.0132534	0.0017997
ZBTB14	ENSG00000072571.20	HMMR	0.0462074	0.00904631	0.000536689
ZBTB24	ENSG00000072571.20	HMMR	0.0382702	0.0104338	0.00110799
ZKSCAN1	ENSG00000072571.20	HMMR	0.0514244	0.0117445	8.8268e-06
ZNF217	ENSG00000072571.20	HMMR	-0.0559101	0.0120537	0.00121114
ZNF319	ENSG00000072571.20	HMMR	0.0214685	0.00816767	0.003637
ZNF329	ENSG00000072571.20	HMMR	0.0484441	0.00862304	0.000336706
ZNF575	ENSG00000072571.20	HMMR	0.0386591	0.0105302	0.000888428
ZNF655	ENSG00000072571.20	HMMR	0.0212768	0.0084301	0.00215103
ZNF791	ENSG00000072571.20	HMMR	0.057841	0.0105194	9.28831e-05
AIRE	ENSG00000038274.18	MAT2B	-0.0695568	0.010253	5.16547e-12
AKAP8	ENSG00000038274.18	MAT2B	-0.0869084	0.00839284	1.06315e-14
ARID5A	ENSG00000038274.18	MAT2B	-0.0725164	0.0089225	9.09644e-15
ATXN7L3	ENSG00000038274.18	MAT2B	0.36866	0.026215	0
BACH2	ENSG00000038274.18	MAT2B	-0.0289067	0.00531557	2.56014e-08
BPTF	ENSG00000038274.18	MAT2B	-0.0451662	0.0122505	0.000113736
DR1	ENSG00000038274.18	MAT2B	-0.0659799	0.0100481	2.22899e-11
EPAS1	ENSG00000038274.18	MAT2B	-0.0407701	0.00870945	1.37727e-06
FOXK1	ENSG00000038274.18	MAT2B	0.0478081	0.00775937	3.6275e-10
FOXP1	ENSG00000038274.18	MAT2B	0.0276062	0.00417565	1.77223e-11
FOXP3	ENSG00000038274.18	MAT2B	0.0518391	0.0102291	1.96064e-07
GATA3	ENSG00000038274.18	MAT2B	0.173262	0.0143857	1.21014e-14
GFI1	ENSG00000038274.18	MAT2B	-0.056969	0.0087528	3.4371e-11
HIVEP2	ENSG00000038274.18	MAT2B	0.0121172	0.00212384	5.76979e-09
HIVEP3	ENSG00000038274.18	MAT2B	-0.071118	0.0102417	1.68739e-12
IKZF1	ENSG00000038274.18	MAT2B	0.105693	0.00934349	7.77156e-16
IL2RA	ENSG00000038274.18	MAT2B	-0.293052	0.0270743	5.15326e-19
IRF1	ENSG00000038274.18	MAT2B	0.0733527	0.0117784	2.03597e-10
IRF2	ENSG00000038274.18	MAT2B	-0.033044	0.00395444	2.40683e-17
IRF7	ENSG00000038274.18	MAT2B	0.0310744	0.00710532	6.00671e-06
JAK3	ENSG00000038274.18	MAT2B	-0.0712779	0.00825553	3.32903e-15
KLF2	ENSG00000038274.18	MAT2B	0.219441	0.0176786	0
KLF9	ENSG00000038274.18	MAT2B	-0.0275328	0.00508378	2.9078e-08
KMT2A	ENSG00000038274.18	MAT2B	-0.148541	0.0127621	2.39168e-14
LCOR	ENSG00000038274.18	MAT2B	-0.027533	0.00821101	0.000397894
MBD2	ENSG00000038274.18	MAT2B	0.0649084	0.00650044	1.53211e-14
MED12	ENSG00000038274.18	MAT2B	0.221705	0.0275225	3.9968e-15
MYB	ENSG00000038274.18	MAT2B	0.145343	0.0290203	2.703e-07
MYSM1	ENSG00000038274.18	MAT2B	-0.0633445	0.00759685	2.74424e-15
NFAT5	ENSG00000038274.18	MAT2B	-0.0850413	0.0101646	1.81705e-15
NFE2L3	ENSG00000038274.18	MAT2B	-0.0291193	0.0080236	0.000140423
NFKB1	ENSG00000038274.18	MAT2B	-0.14311	0.0127974	2.42327e-15
NFKB2	ENSG00000038274.18	MAT2B	0.223159	0.0181261	5.55112e-16
PTEN	ENSG00000038274.18	MAT2B	0.257844	0.0248849	0
RBCK1	ENSG00000038274.18	MAT2B	-0.0747293	0.00793311	3.53463e-16
REL	ENSG00000038274.18	MAT2B	-0.063025	0.00888047	5.87978e-13
RELA	ENSG00000038274.18	MAT2B	-0.0638199	0.00480618	4.70598e-15
RELB	ENSG00000038274.18	MAT2B	-0.0616398	0.00894683	2.51995e-12
RORC	ENSG00000038274.18	MAT2B	0.0290396	0.0102097	0.00221642
SETDB1	ENSG00000038274.18	MAT2B	0.0462008	0.00741539	2.19298e-10
SP110	ENSG00000038274.18	MAT2B	-0.0326078	0.00938425	0.000253956
SREBF1	ENSG00000038274.18	MAT2B	-0.034045	0.00639521	4.98356e-08
STAT5A	ENSG00000038274.18	MAT2B	-0.130223	0.0162608	1.00763e-14
STAT5B	ENSG00000038274.18	MAT2B	-0.227286	0.0255863	4.98949e-17
TBX21	ENSG00000038274.18	MAT2B	-0.0855533	0.00991938	1.93503e-14
TET2	ENSG00000038274.18	MAT2B	0.0159379	0.00589438	0.00342585
TNFAIP3	ENSG00000038274.18	MAT2B	0.40241	0.0287559	0
TTF1	ENSG00000038274.18	MAT2B	-0.042441	0.00563417	2.40784e-14
YBX1	ENSG00000038274.18	MAT2B	-0.0291281	0.00453486	5.63456e-11
YY1	ENSG00000038274.18	MAT2B	-0.0880369	0.00927275	2.06411e-16
ZBTB14	ENSG00000038274.18	MAT2B	-0.0523808	0.00767432	3.96162e-12
ZBTB24	ENSG00000038274.18	MAT2B	-0.034739	0.0087747	3.71712e-05
ZFP3	ENSG00000038274.18	MAT2B	0.0211512	0.00674348	0.000851976
ZKSCAN1	ENSG00000038274.18	MAT2B	-0.0671912	0.00946562	5.52616e-13
ZNF217	ENSG00000038274.18	MAT2B	0.140516	0.0101682	1.68754e-14
ZNF319	ENSG00000038274.18	MAT2B	-0.0215452	0.00690577	0.000897625
ZNF329	ENSG00000038274.18	MAT2B	-0.0499384	0.00730086	3.59736e-12
ZNF575	ENSG00000038274.18	MAT2B	-0.0552934	0.00899283	3.55897e-10
ZNF791	ENSG00000038274.18	MAT2B	-0.067841	0.0089448	3.39017e-14
AIRE	ENSG00000113643.9	RARS1	0.0900213	0.0117577	7.04659e-13
AKAP8	ENSG00000113643.9	RARS1	0.0912516	0.00949952	1.20215e-11
ARID5A	ENSG00000113643.9	RARS1	0.081343	0.0101648	9.99534e-13
ATMIN	ENSG00000113643.9	RARS1	0.0529216	0.00744069	8.17377e-11
ATXN7L3	ENSG00000113643.9	RARS1	-0.223205	0.0277017	2.93123e-11
BACH2	ENSG00000113643.9	RARS1	0.0457159	0.00613137	2.46242e-10
BCL11B	ENSG00000113643.9	RARS1	0.0591661	0.00997705	1.76004e-09
BPTF	ENSG00000113643.9	RARS1	0.115716	0.0139204	3.15259e-12
CBFB	ENSG00000113643.9	RARS1	-0.205429	0.0590539	0.00025202
CLOCK	ENSG00000113643.9	RARS1	0.0548725	0.00945952	3.05569e-09
DR1	ENSG00000113643.9	RARS1	0.0817594	0.0113565	3.75255e-13
EGR3	ENSG00000113643.9	RARS1	0.0360055	0.0094442	6.58599e-05
ELK4	ENSG00000113643.9	RARS1	0.0421184	0.00769715	1.95392e-08
EPAS1	ENSG00000113643.9	RARS1	0.0694719	0.0100433	1.04302e-10
FOXK1	ENSG00000113643.9	RARS1	-0.0480253	0.00830277	3.7099e-09
GATA3	ENSG00000113643.9	RARS1	-0.0701711	0.0153498	2.42177e-06
GFI1	ENSG00000113643.9	RARS1	0.0682889	0.00993558	5.51643e-10
HIVEP3	ENSG00000113643.9	RARS1	0.0941906	0.0117614	3.70458e-11
IKZF1	ENSG00000113643.9	RARS1	-0.0294937	0.0100088	0.0016107
IL2RA	ENSG00000113643.9	RARS1	0.186125	0.0289272	6.03594e-11
IRF2	ENSG00000113643.9	RARS1	0.0185328	0.00425032	6.2754e-06
IRF3	ENSG00000113643.9	RARS1	0.0528029	0.0103126	1.35413e-07
IRF4	ENSG00000113643.9	RARS1	0.106881	0.0389131	0.00299738
IRF8	ENSG00000113643.9	RARS1	0.0663295	0.00975069	1.05421e-10
IRF9	ENSG00000113643.9	RARS1	0.0584107	0.0101357	3.63028e-09
JAK3	ENSG00000113643.9	RARS1	0.0556642	0.00884928	4.45155e-10
KLF2	ENSG00000113643.9	RARS1	-0.152763	0.0186694	1.04069e-11
KLF9	ENSG00000113643.9	RARS1	0.047173	0.00586491	5.21368e-10
KMT2A	ENSG00000113643.9	RARS1	0.109666	0.0136116	3.83186e-11
LCOR	ENSG00000113643.9	RARS1	0.0724138	0.00947555	2.76881e-10
MBD2	ENSG00000113643.9	RARS1	-0.0380563	0.00698875	2.40376e-08
MED12	ENSG00000113643.9	RARS1	-0.109429	0.0290698	8.35973e-05
MYSM1	ENSG00000113643.9	RARS1	0.0675563	0.00862845	3.64748e-11
NFAT5	ENSG00000113643.9	RARS1	0.0961717	0.0115951	2.84062e-12
NFE2L2	ENSG00000113643.9	RARS1	0.0544099	0.00962455	6.85408e-09
NFE2L3	ENSG00000113643.9	RARS1	0.0645133	0.00927278	1.9441e-10
NFKB1	ENSG00000113643.9	RARS1	0.148093	0.0143355	1.0612e-11
NFKB2	ENSG00000113643.9	RARS1	-0.0844544	0.0192753	5.90883e-06
POU2F1	ENSG00000113643.9	RARS1	0.0510412	0.00805605	3.59523e-10
PTEN	ENSG00000113643.9	RARS1	-0.0838254	0.0260954	0.000656349
RBCK1	ENSG00000113643.9	RARS1	0.0810878	0.00895019	1.11519e-10
REL	ENSG00000113643.9	RARS1	0.0906589	0.0101981	2.28007e-10
RELA	ENSG00000113643.9	RARS1	0.0533545	0.00523941	3.94982e-11
RELB	ENSG00000113643.9	RARS1	0.0842482	0.0102793	1.38843e-10
RFX5	ENSG00000113643.9	RARS1	0.0658517	0.0130042	1.87011e-07
RORC	ENSG00000113643.9	RARS1	0.0375911	0.0115623	0.000561579
SON	ENSG00000113643.9	RARS1	0.0366093	0.0102405	0.000170785
SP110	ENSG00000113643.9	RARS1	0.0810409	0.0108448	7.20041e-11
SREBF1	ENSG00000113643.9	RARS1	0.0628749	0.00736273	1.06168e-10
STAT1	ENSG00000113643.9	RARS1	0.0564567	0.0110696	1.5473e-07
STAT2	ENSG00000113643.9	RARS1	0.0394371	0.0074438	5.21896e-08
STAT3	ENSG00000113643.9	RARS1	0.0418658	0.00850761	3.87653e-07
STAT5A	ENSG00000113643.9	RARS1	0.0915529	0.01743	7.12812e-08
STAT5B	ENSG00000113643.9	RARS1	0.148222	0.0274106	3.03615e-08
TBX21	ENSG00000113643.9	RARS1	0.0782218	0.0111215	1.53127e-10
TCF3	ENSG00000113643.9	RARS1	0.0436212	0.0102089	9.11727e-06
TET2	ENSG00000113643.9	RARS1	0.0186737	0.0066899	0.00258298
TNFAIP3	ENSG00000113643.9	RARS1	-0.279005	0.030405	1.03172e-13
TP53	ENSG00000113643.9	RARS1	0.0686499	0.0141788	5.83122e-07
TTF1	ENSG00000113643.9	RARS1	0.0549871	0.00620974	2.55432e-10
YBX1	ENSG00000113643.9	RARS1	0.0175017	0.00489582	0.000170861
YBX3	ENSG00000113643.9	RARS1	0.0600313	0.0108297	1.308e-08
YY1	ENSG00000113643.9	RARS1	0.0824766	0.0102421	1.64748e-10
ZBTB14	ENSG00000113643.9	RARS1	0.0762281	0.00884224	4.83913e-10
ZBTB24	ENSG00000113643.9	RARS1	0.074077	0.0101513	5.19028e-11
ZFP3	ENSG00000113643.9	RARS1	0.0251891	0.00765952	0.000489917
ZKSCAN1	ENSG00000113643.9	RARS1	0.0904255	0.0108884	9.75844e-11
ZNF217	ENSG00000113643.9	RARS1	-0.0773196	0.0106626	1.67853e-11
ZNF319	ENSG00000113643.9	RARS1	0.0498813	0.00797077	3.48002e-10
ZNF329	ENSG00000113643.9	RARS1	0.0749321	0.00839904	7.13527e-11
ZNF331	ENSG00000113643.9	RARS1	0.0351878	0.0081723	7.77139e-06
ZNF341	ENSG00000113643.9	RARS1	0.0523724	0.0097616	3.51418e-08
ZNF575	ENSG00000113643.9	RARS1	0.0769873	0.0103396	2.59829e-10
ZNF655	ENSG00000113643.9	RARS1	0.0445105	0.0075149	1.45842e-09
ZNF708	ENSG00000113643.9	RARS1	0.032785	0.00761764	7.82904e-06
ZNF791	ENSG00000113643.9	RARS1	0.088825	0.0102305	3.1462e-10
ETS1	ENSG00000120137.7	PANK3	0.0573522	0.0188933	0.00245762
CBFB	ENSG00000040275.17	SPDL1	0.247655	0.0873426	0.000876701
FOXK1	ENSG00000040275.17	SPDL1	0.0562498	0.0440907	0.00239416
KLF2	ENSG00000040275.17	SPDL1	0.111608	0.0306838	0.00165282
MYB	ENSG00000040275.17	SPDL1	0.131889	0.046134	0.000226177
ATXN7L3	ENSG00000134516.20	DOCK2	0.0996411	0.0252057	4.31368e-05
CLOCK	ENSG00000134516.20	DOCK2	0.0242071	0.00964426	0.00470947
EGR3	ENSG00000134516.20	DOCK2	0.0272115	0.00945491	0.00173338
ELK4	ENSG00000134516.20	DOCK2	0.0265953	0.00775362	0.000240886
ETS1	ENSG00000134516.20	DOCK2	0.0497744	0.0143753	7.89024e-05
FOXK1	ENSG00000134516.20	DOCK2	0.0512585	0.00777343	2.33624e-09
FOXP1	ENSG00000134516.20	DOCK2	-0.0133624	0.00406778	0.000559116
FOXP3	ENSG00000134516.20	DOCK2	0.0486992	0.0113008	6.89103e-06
GATA3	ENSG00000134516.20	DOCK2	0.0587104	0.0142404	2.08688e-05
GFI1	ENSG00000134516.20	DOCK2	0.0380086	0.0100376	4.10085e-05
HIVEP2	ENSG00000134516.20	DOCK2	0.00876899	0.00232697	4.86527e-05
IKZF1	ENSG00000134516.20	DOCK2	0.0252503	0.00933387	0.00361524
IL2RA	ENSG00000134516.20	DOCK2	-0.172297	0.0264976	6.13136e-10
IRF1	ENSG00000134516.20	DOCK2	0.0358704	0.0121086	0.0015459
IRF2	ENSG00000134516.20	DOCK2	0.0224455	0.00406093	8.26572e-09
IRF3	ENSG00000134516.20	DOCK2	0.0316041	0.0105132	0.000953472
IRF4	ENSG00000134516.20	DOCK2	-0.295782	0.034665	4.85884e-12
IRF7	ENSG00000134516.20	DOCK2	0.0287514	0.00790291	0.000126222
IRF9	ENSG00000134516.20	DOCK2	0.0316459	0.0102314	0.000805497
JAK3	ENSG00000134516.20	DOCK2	-0.0609156	0.00800683	6.829e-09
KMT2A	ENSG00000134516.20	DOCK2	-0.0821849	0.0123585	1.7508e-09
MBD2	ENSG00000134516.20	DOCK2	0.0181566	0.00675193	0.00273595
MED12	ENSG00000134516.20	DOCK2	-0.0933848	0.025697	0.000151143
MYB	ENSG00000134516.20	DOCK2	-0.175505	0.0268985	1.03335e-10
NFKB2	ENSG00000134516.20	DOCK2	0.0505624	0.0177942	0.00238897
PTEN	ENSG00000134516.20	DOCK2	-0.0982045	0.0236833	1.08049e-05
RELA	ENSG00000134516.20	DOCK2	-0.0149205	0.00496151	0.00124727
RORC	ENSG00000134516.20	DOCK2	0.0451515	0.0114615	3.67016e-05
SON	ENSG00000134516.20	DOCK2	0.0475661	0.0099945	9.69098e-07
STAT1	ENSG00000134516.20	DOCK2	0.0311911	0.0108485	0.0020675
STAT5A	ENSG00000134516.20	DOCK2	-0.1154	0.0158463	3.1133e-10
STAT5B	ENSG00000134516.20	DOCK2	-0.169658	0.0250914	9.49532e-10
TBX21	ENSG00000134516.20	DOCK2	0.0308891	0.0113258	0.00175138
TCF3	ENSG00000134516.20	DOCK2	0.0453739	0.010241	3.25364e-06
TET2	ENSG00000134516.20	DOCK2	0.0211124	0.00674535	0.000635682
TP53	ENSG00000134516.20	DOCK2	0.0459091	0.0144462	0.000519868
TTF1	ENSG00000134516.20	DOCK2	-0.0315606	0.00575928	2.87037e-08
YBX1	ENSG00000134516.20	DOCK2	-0.0131373	0.00473422	0.00198632
YBX3	ENSG00000134516.20	DOCK2	0.0433277	0.0108844	2.51163e-05
YY1	ENSG00000134516.20	DOCK2	-0.0312626	0.00996523	0.000655514
ZFP3	ENSG00000134516.20	DOCK2	0.0199136	0.00764801	0.0040234
AKAP8	ENSG00000043462.13	LCP2	-0.0283777	0.0082695	0.000298907
ATXN7L3	ENSG00000043462.13	LCP2	0.322997	0.0248104	0
CLOCK	ENSG00000043462.13	LCP2	0.0295417	0.00826137	0.00017258
DR1	ENSG00000043462.13	LCP2	-0.0624306	0.00985497	1.11639e-10
EGR3	ENSG00000043462.13	LCP2	0.0522874	0.00830885	1.42128e-10
ELK4	ENSG00000043462.13	LCP2	0.0407053	0.00673879	7.11947e-10
ETS1	ENSG00000043462.13	LCP2	0.0367909	0.012694	0.00187579
FOXK1	ENSG00000043462.13	LCP2	0.0924123	0.00728489	5.32019e-13
FOXP1	ENSG00000043462.13	LCP2	-0.0105304	0.003903	0.0034843
FOXP3	ENSG00000043462.13	LCP2	0.102201	0.0101584	1.55875e-13
GATA3	ENSG00000043462.13	LCP2	0.173254	0.0137835	8.88178e-16
GFI1	ENSG00000043462.13	LCP2	0.0335747	0.00864324	5.0646e-05
HIVEP2	ENSG00000043462.13	LCP2	0.0171996	0.00208167	8.55982e-13
IKZF1	ENSG00000043462.13	LCP2	0.0900041	0.00896378	3.33067e-14
IL2RA	ENSG00000043462.13	LCP2	-0.432719	0.0256393	2.49519e-18
IRF1	ENSG00000043462.13	LCP2	0.112402	0.0113205	1.43485e-12
IRF2	ENSG00000043462.13	LCP2	0.0190572	0.00368388	1.12556e-07
IRF3	ENSG00000043462.13	LCP2	0.0435691	0.00902147	6.62728e-07
IRF4	ENSG00000043462.13	LCP2	-0.477436	0.033475	3.10406e-37
IRF7	ENSG00000043462.13	LCP2	0.0618945	0.00707956	2.10942e-13
IRF8	ENSG00000043462.13	LCP2	0.0223122	0.00850822	0.00434628
IRF9	ENSG00000043462.13	LCP2	0.0464189	0.00886649	7.85989e-08
JAK3	ENSG00000043462.13	LCP2	-0.136055	0.00776319	3.29812e-13
KLF2	ENSG00000043462.13	LCP2	0.0812092	0.0165271	5.23207e-06
KMT2A	ENSG00000043462.13	LCP2	-0.196768	0.0120764	1.04872e-13
MBD2	ENSG00000043462.13	LCP2	0.0708726	0.00615613	1.77636e-15
MED12	ENSG00000043462.13	LCP2	-0.0943067	0.0253619	9.96591e-05
MYB	ENSG00000043462.13	LCP2	-0.241013	0.0264752	7.37466e-18
NFE2L2	ENSG00000043462.13	LCP2	0.0343942	0.00841856	2.1565e-05
NFKB1	ENSG00000043462.13	LCP2	-0.110505	0.01249	1.01574e-12
NFKB2	ENSG00000043462.13	LCP2	0.18083	0.0172874	4.52971e-14
RBCK1	ENSG00000043462.13	LCP2	-0.0619691	0.007777	1.15561e-12
REL	ENSG00000043462.13	LCP2	-0.0391765	0.00884397	4.67446e-06
RELA	ENSG00000043462.13	LCP2	-0.0545056	0.00460846	2.09922e-12
RFX5	ENSG00000043462.13	LCP2	0.0620422	0.0114243	2.63588e-08
RORC	ENSG00000043462.13	LCP2	0.0895752	0.0102002	4.4853e-14
SON	ENSG00000043462.13	LCP2	0.0917661	0.00901843	5.13811e-13
STAT1	ENSG00000043462.13	LCP2	0.0643544	0.00972642	1.84757e-11
STAT2	ENSG00000043462.13	LCP2	0.0325089	0.00652768	3.04329e-07
STAT3	ENSG00000043462.13	LCP2	-0.0200761	0.00739399	0.00330566
STAT5A	ENSG00000043462.13	LCP2	-0.262592	0.0152981	1.71586e-17
STAT5B	ENSG00000043462.13	LCP2	-0.406737	0.0241383	5.46848e-16
TCF3	ENSG00000043462.13	LCP2	0.0743656	0.00895751	1.8856e-12
TET2	ENSG00000043462.13	LCP2	0.0376952	0.00588867	7.0929e-11
TNFAIP3	ENSG00000043462.13	LCP2	0.218582	0.0270223	4.44089e-16
TP53	ENSG00000043462.13	LCP2	0.0657541	0.0124124	5.6148e-08
TTF1	ENSG00000043462.13	LCP2	-0.0710727	0.00536934	1.24949e-14
YBX1	ENSG00000043462.13	LCP2	-0.0445763	0.00428626	2.16221e-13
YBX3	ENSG00000043462.13	LCP2	0.0636299	0.0094721	8.89133e-12
YY1	ENSG00000043462.13	LCP2	-0.10213	0.00892377	1.36955e-12
ZFP3	ENSG00000043462.13	LCP2	0.0404451	0.00674482	9.35183e-10
ZNF217	ENSG00000043462.13	LCP2	0.0482197	0.00945165	1.64346e-07
ZNF329	ENSG00000043462.13	LCP2	-0.0266986	0.00728615	0.000123601
ZNF331	ENSG00000043462.13	LCP2	0.0329941	0.0071683	2.02593e-06
ZNF341	ENSG00000043462.13	LCP2	0.0323118	0.00853284	7.528e-05
ZNF708	ENSG00000043462.13	LCP2	0.0199951	0.00666966	0.00135108
ZNF791	ENSG00000043462.13	LCP2	-0.0465574	0.00887398	7.57652e-08
AIRE	ENSG00000235172.9	LINC01366	-0.29216	0.0795105	0.000108727
ARID5A	ENSG00000235172.9	LINC01366	-0.226879	0.0683747	0.000413303
ATMIN	ENSG00000235172.9	LINC01366	-0.239092	0.0507544	1.16085e-05
ATXN7L3	ENSG00000235172.9	LINC01366	-0.665805	0.187527	0.000185942
BACH2	ENSG00000235172.9	LINC01366	-0.166141	0.0418405	3.28473e-05
CBFB	ENSG00000235172.9	LINC01366	-1.901	0.359383	5.40067e-08
CLOCK	ENSG00000235172.9	LINC01366	-0.313685	0.0650225	1.71658e-05
DR1	ENSG00000235172.9	LINC01366	-0.431244	0.0775056	2.93812e-06
EGR3	ENSG00000235172.9	LINC01366	-0.324252	0.0651486	1.91732e-05
ELK4	ENSG00000235172.9	LINC01366	-0.196853	0.0525308	7.23592e-05
EPAS1	ENSG00000235172.9	LINC01366	-0.330926	0.0687494	1.43932e-05
ETS1	ENSG00000235172.9	LINC01366	-0.505236	0.0904168	1.09871e-07
FOXK1	ENSG00000235172.9	LINC01366	-0.242893	0.0535568	2.4585e-05
FOXP1	ENSG00000235172.9	LINC01366	-0.183217	0.0299934	1.72167e-05
FOXP3	ENSG00000235172.9	LINC01366	-0.374982	0.0792054	1.05526e-05
