## Supplementary Tables for "Gene regulatory network inference from CRISPR perturbations in primary CD4+ T cells elucidates the genomic basis of immune disease" (part 45 of 56)

### Sheet: DEG-mashr S5 (continued)
from	to	to_gene_symbol	posterior_mean	posterior_sd	lfsr
GATA3	ENSG00000235172.9	LINC01366	-0.473211	0.105391	4.61361e-05
GFI1	ENSG00000235172.9	LINC01366	-0.184595	0.0665116	0.00253179
HIVEP2	ENSG00000235172.9	LINC01366	-0.111304	0.0166812	1.52266e-05
HIVEP3	ENSG00000235172.9	LINC01366	-0.269634	0.0794732	0.000325788
IKZF1	ENSG00000235172.9	LINC01366	-0.330304	0.0683813	3.26072e-05
IRF3	ENSG00000235172.9	LINC01366	-0.349945	0.0709932	1.76833e-05
IRF7	ENSG00000235172.9	LINC01366	-0.250455	0.0551211	1.06165e-05
IRF8	ENSG00000235172.9	LINC01366	-0.252881	0.0661902	5.43766e-05
IRF9	ENSG00000235172.9	LINC01366	-0.269766	0.0691236	5.7414e-05
KLF2	ENSG00000235172.9	LINC01366	-0.731255	0.122912	2.42188e-06
KLF9	ENSG00000235172.9	LINC01366	-0.18084	0.0402709	4.61787e-06
LCOR	ENSG00000235172.9	LINC01366	-0.245053	0.0640775	5.79742e-05
MBD2	ENSG00000235172.9	LINC01366	0.155216	0.046056	0.000393172
MED12	ENSG00000235172.9	LINC01366	-1.33621	0.191718	1.05302e-05
MYB	ENSG00000235172.9	LINC01366	-1.06931	0.200352	2.32261e-07
MYSM1	ENSG00000235172.9	LINC01366	-0.213277	0.0580959	0.000102187
NFAT5	ENSG00000235172.9	LINC01366	-0.294186	0.0783515	0.000104602
NFE2L2	ENSG00000235172.9	LINC01366	-0.300537	0.0659967	1.9007e-05
NFE2L3	ENSG00000235172.9	LINC01366	-0.316961	0.0636848	2.77161e-05
NFKB2	ENSG00000235172.9	LINC01366	-0.669158	0.131896	3.28747e-05
POU2F1	ENSG00000235172.9	LINC01366	-0.314075	0.0555777	3.63354e-05
PTEN	ENSG00000235172.9	LINC01366	-0.484463	0.165435	0.00168856
RBCK1	ENSG00000235172.9	LINC01366	-0.235873	0.0607192	7.59243e-05
REL	ENSG00000235172.9	LINC01366	-0.273226	0.0692627	3.32067e-05
RELB	ENSG00000235172.9	LINC01366	-0.21019	0.069297	0.00108556
RFX5	ENSG00000235172.9	LINC01366	-0.236382	0.0863802	0.00279239
RORC	ENSG00000235172.9	LINC01366	-0.311713	0.0791087	3.48529e-05
SETDB1	ENSG00000235172.9	LINC01366	-0.350439	0.0557793	2.76044e-05
SP110	ENSG00000235172.9	LINC01366	-0.321539	0.0738791	3.87404e-05
SREBF1	ENSG00000235172.9	LINC01366	-0.132726	0.0492952	0.00324922
STAT2	ENSG00000235172.9	LINC01366	-0.198238	0.0505922	5.40872e-05
STAT3	ENSG00000235172.9	LINC01366	-0.403946	0.0588259	1.33425e-05
TBX21	ENSG00000235172.9	LINC01366	-0.252484	0.0738751	0.000272137
TCF3	ENSG00000235172.9	LINC01366	-0.257295	0.069664	9.46989e-05
TET2	ENSG00000235172.9	LINC01366	-0.276804	0.0465825	2.505e-05
TNFAIP3	ENSG00000235172.9	LINC01366	-0.926323	0.201791	1.42166e-05
TP53	ENSG00000235172.9	LINC01366	-0.48533	0.0976302	9.0838e-06
TTF1	ENSG00000235172.9	LINC01366	-0.113113	0.0414919	0.00293619
YBX1	ENSG00000235172.9	LINC01366	-0.170655	0.032192	3.72743e-05
YBX3	ENSG00000235172.9	LINC01366	-0.238316	0.0734404	0.000500412
YY1	ENSG00000235172.9	LINC01366	-0.284824	0.0692309	2.05909e-05
ZBTB14	ENSG00000235172.9	LINC01366	-0.228991	0.0600301	7.78933e-05
ZBTB24	ENSG00000235172.9	LINC01366	-0.281324	0.0691477	3.43039e-05
ZFP3	ENSG00000235172.9	LINC01366	-0.289439	0.0531005	3.49492e-05
ZKSCAN1	ENSG00000235172.9	LINC01366	-0.286419	0.0738979	5.15184e-05
ZNF217	ENSG00000235172.9	LINC01366	-0.309645	0.0704482	5.85627e-06
ZNF319	ENSG00000235172.9	LINC01366	-0.268951	0.0548105	4.30268e-05
ZNF329	ENSG00000235172.9	LINC01366	-0.210917	0.056912	9.77824e-05
ZNF331	ENSG00000235172.9	LINC01366	-0.31028	0.0565915	1.45604e-05
ZNF341	ENSG00000235172.9	LINC01366	-0.345531	0.0672991	1.08375e-05
ZNF575	ENSG00000235172.9	LINC01366	-0.305221	0.0703659	2.61651e-05
ZNF655	ENSG00000235172.9	LINC01366	-0.255252	0.051669	6.13646e-06
ZNF708	ENSG00000235172.9	LINC01366	-0.319992	0.0529639	3.71694e-05
ZNF791	ENSG00000235172.9	LINC01366	-0.300551	0.0696508	2.18546e-05
AIRE	ENSG00000181163.14	NPM1	0.0270278	0.00745706	0.00014449
AKAP8	ENSG00000181163.14	NPM1	0.0553732	0.00607905	5.01487e-09
ARID5A	ENSG00000181163.14	NPM1	0.0306156	0.00647913	1.1441e-06
ATMIN	ENSG00000181163.14	NPM1	0.0203746	0.00471532	7.73039e-06
ATXN7L3	ENSG00000181163.14	NPM1	-0.316359	0.018759	8.68375e-38
BACH2	ENSG00000181163.14	NPM1	0.0120811	0.00387114	0.000900624
BCL11B	ENSG00000181163.14	NPM1	0.0408394	0.00664557	2.5462e-09
BPTF	ENSG00000181163.14	NPM1	0.0624171	0.00894772	8.96847e-11
CBFB	ENSG00000181163.14	NPM1	-0.226418	0.0404475	1.08459e-08
DR1	ENSG00000181163.14	NPM1	0.0534316	0.00733152	1.50435e-13
EGR3	ENSG00000181163.14	NPM1	-0.0238214	0.00602354	3.82252e-05
EPAS1	ENSG00000181163.14	NPM1	0.0164502	0.00634798	0.0047751
ETS1	ENSG00000181163.14	NPM1	-0.0563733	0.00990373	6.34368e-09
FOXK1	ENSG00000181163.14	NPM1	-0.0875999	0.00566034	7.42692e-12
FOXP3	ENSG00000181163.14	NPM1	-0.0628167	0.00741875	3.05768e-09
GATA3	ENSG00000181163.14	NPM1	-0.148919	0.0103159	9.20258e-12
HIVEP2	ENSG00000181163.14	NPM1	-0.0151183	0.0015411	4.02982e-09
HIVEP3	ENSG00000181163.14	NPM1	0.0320979	0.00744837	8.15952e-06
IKZF1	ENSG00000181163.14	NPM1	-0.0770086	0.00670004	3.89597e-09
IL2RA	ENSG00000181163.14	NPM1	0.321567	0.0195902	0
IRF1	ENSG00000181163.14	NPM1	-0.0485485	0.00855836	1.44917e-08
IRF4	ENSG00000181163.14	NPM1	0.295588	0.0266648	1.37146e-12
IRF7	ENSG00000181163.14	NPM1	-0.033967	0.00515633	2.80679e-09
JAK3	ENSG00000181163.14	NPM1	0.097963	0.00600375	9.6511e-09
KLF2	ENSG00000181163.14	NPM1	-0.158093	0.012699	6.19791e-21
KLF9	ENSG00000181163.14	NPM1	0.0224825	0.00370751	5.9049e-09
KMT2A	ENSG00000181163.14	NPM1	0.171234	0.00922033	5.55112e-16
LCOR	ENSG00000181163.14	NPM1	0.0270392	0.0059902	3.16697e-06
MBD2	ENSG00000181163.14	NPM1	-0.0478186	0.00471634	4.78153e-09
MED12	ENSG00000181163.14	NPM1	-0.071326	0.0199065	0.000169945
MYB	ENSG00000181163.14	NPM1	0.0762986	0.0210667	0.000145726
MYSM1	ENSG00000181163.14	NPM1	0.027134	0.00551662	4.33572e-07
NFAT5	ENSG00000181163.14	NPM1	0.0454619	0.00738542	1.89892e-09
NFE2L3	ENSG00000181163.14	NPM1	0.018135	0.0058519	0.000969265
NFKB1	ENSG00000181163.14	NPM1	0.125573	0.00927583	1.08323e-10
NFKB2	ENSG00000181163.14	NPM1	-0.168864	0.0129743	1.81986e-10
POU2F1	ENSG00000181163.14	NPM1	0.016162	0.00511547	0.00078857
RBCK1	ENSG00000181163.14	NPM1	0.0628264	0.00576829	4.8706e-10
REL	ENSG00000181163.14	NPM1	0.0547354	0.00647133	3.58697e-09
RELA	ENSG00000181163.14	NPM1	0.0550374	0.00346408	6.0167e-10
RELB	ENSG00000181163.14	NPM1	0.0294677	0.0065068	2.95547e-06
RORC	ENSG00000181163.14	NPM1	-0.0417014	0.00742205	9.93052e-09
SETDB1	ENSG00000181163.14	NPM1	-0.015074	0.00536419	0.00247647
SON	ENSG00000181163.14	NPM1	-0.0352649	0.00663135	5.31527e-08
SP110	ENSG00000181163.14	NPM1	0.0292876	0.00684565	9.37512e-06
SREBF1	ENSG00000181163.14	NPM1	0.0279318	0.00466236	2.66081e-09
STAT5A	ENSG00000181163.14	NPM1	0.175428	0.0118332	6.75016e-13
STAT5B	ENSG00000181163.14	NPM1	0.274771	0.0185926	2.74225e-14
TBX21	ENSG00000181163.14	NPM1	0.0252673	0.00719456	0.000221928
TCF3	ENSG00000181163.14	NPM1	-0.0288124	0.00652204	4.96211e-06
TET2	ENSG00000181163.14	NPM1	-0.0235492	0.00428617	1.95981e-08
TNFAIP3	ENSG00000181163.14	NPM1	-0.304354	0.020581	1.86598e-14
TTF1	ENSG00000181163.14	NPM1	0.0612327	0.00411223	5.20007e-10
YBX1	ENSG00000181163.14	NPM1	0.0231228	0.00331105	7.61727e-09
YY1	ENSG00000181163.14	NPM1	0.0818069	0.00674562	6.11363e-09
ZBTB14	ENSG00000181163.14	NPM1	0.0382588	0.00558955	3.66741e-09
ZBTB24	ENSG00000181163.14	NPM1	0.0186593	0.00639627	0.00176412
ZFP3	ENSG00000181163.14	NPM1	-0.0216644	0.00489965	4.88457e-06
ZKSCAN1	ENSG00000181163.14	NPM1	0.0398439	0.00688886	4.51148e-09
ZNF217	ENSG00000181163.14	NPM1	-0.0788657	0.00725503	1.91042e-09
ZNF329	ENSG00000181163.14	NPM1	0.0431142	0.00532043	4.48376e-09
ZNF331	ENSG00000181163.14	NPM1	-0.0137351	0.00519568	0.00410055
ZNF575	ENSG00000181163.14	NPM1	0.0240148	0.00654776	0.000122077
ZNF791	ENSG00000181163.14	NPM1	0.0558954	0.00651607	4.67517e-10
AIRE	ENSG00000072803.18	FBXW11	-0.0861771	0.0173225	0.000351503
AKAP8	ENSG00000072803.18	FBXW11	-0.0686968	0.0142352	0.000877867
ARID5A	ENSG00000072803.18	FBXW11	-0.0750379	0.0151441	0.000110564
ATMIN	ENSG00000072803.18	FBXW11	-0.0506229	0.0111888	0.000727861
BACH2	ENSG00000072803.18	FBXW11	-0.0446844	0.00958156	0.000428348
BPTF	ENSG00000072803.18	FBXW11	-0.075513	0.020197	0.000465536
CLOCK	ENSG00000072803.18	FBXW11	-0.0641103	0.0142636	0.00142306
DR1	ENSG00000072803.18	FBXW11	-0.0865994	0.0169721	0.000680694
EGR3	ENSG00000072803.18	FBXW11	-0.0527661	0.0140503	0.00113904
ELK4	ENSG00000072803.18	FBXW11	-0.0462997	0.0115673	0.000832197
EPAS1	ENSG00000072803.18	FBXW11	-0.0745885	0.0150092	0.000906872
ETS1	ENSG00000072803.18	FBXW11	-0.0583241	0.0214572	0.00268898
FOXP3	ENSG00000072803.18	FBXW11	-0.0492023	0.0169975	0.00282096
GFI1	ENSG00000072803.18	FBXW11	-0.0661737	0.0147273	0.000254562
HIVEP2	ENSG00000072803.18	FBXW11	-0.0112923	0.00587937	0.00116193
HIVEP3	ENSG00000072803.18	FBXW11	-0.0854126	0.0175814	0.00101444
IRF2	ENSG00000072803.18	FBXW11	-0.0189495	0.00796005	0.00139529
IRF3	ENSG00000072803.18	FBXW11	-0.0677955	0.0152155	0.000457241
IRF7	ENSG00000072803.18	FBXW11	-0.0364571	0.0120657	0.00190032
IRF8	ENSG00000072803.18	FBXW11	-0.0625399	0.0146373	0.00152173
IRF9	ENSG00000072803.18	FBXW11	-0.06285	0.0150539	0.00109964
KLF9	ENSG00000072803.18	FBXW11	-0.0439476	0.00922472	0.000457543
LCOR	ENSG00000072803.18	FBXW11	-0.0632382	0.0140198	0.000382018
MYSM1	ENSG00000072803.18	FBXW11	-0.0646009	0.0130148	0.000966848
NFAT5	ENSG00000072803.18	FBXW11	-0.0885476	0.0171762	7.03703e-05
NFE2L2	ENSG00000072803.18	FBXW11	-0.0615436	0.0142605	0.000309627
NFE2L3	ENSG00000072803.18	FBXW11	-0.0677184	0.013795	0.000709295
NFKB1	ENSG00000072803.18	FBXW11	-0.100816	0.021259	0.000441968
POU2F1	ENSG00000072803.18	FBXW11	-0.0570805	0.012057	0.000521696
RBCK1	ENSG00000072803.18	FBXW11	-0.0677333	0.0135467	0.000992443
REL	ENSG00000072803.18	FBXW11	-0.0763061	0.0153722	0.001194
RELA	ENSG00000072803.18	FBXW11	-0.0320656	0.00842424	0.000811059
RELB	ENSG00000072803.18	FBXW11	-0.0731493	0.0151856	0.000394642
RFX5	ENSG00000072803.18	FBXW11	-0.058104	0.0189566	0.00126274
RORC	ENSG00000072803.18	FBXW11	-0.054964	0.0171549	0.00200015
SETDB1	ENSG00000072803.18	FBXW11	-0.0350115	0.0123032	0.00205535
SON	ENSG00000072803.18	FBXW11	-0.0403691	0.0151898	0.00441954
SP110	ENSG00000072803.18	FBXW11	-0.0754929	0.0161266	0.00102705
SREBF1	ENSG00000072803.18	FBXW11	-0.0485587	0.0111415	0.000439099
STAT1	ENSG00000072803.18	FBXW11	-0.0498873	0.0162749	0.00126192
STAT2	ENSG00000072803.18	FBXW11	-0.0416544	0.0112283	0.000800538
STAT3	ENSG00000072803.18	FBXW11	-0.0603578	0.0127122	0.000526353
TBX21	ENSG00000072803.18	FBXW11	-0.0794101	0.0164642	0.00040739
TCF3	ENSG00000072803.18	FBXW11	-0.056182	0.0150965	0.000962896
TET2	ENSG00000072803.18	FBXW11	-0.0389432	0.0103056	0.00147653
TP53	ENSG00000072803.18	FBXW11	-0.0915463	0.020907	0.000750238
TTF1	ENSG00000072803.18	FBXW11	-0.0355156	0.0099277	0.000403124
YBX1	ENSG00000072803.18	FBXW11	-0.0257984	0.00813466	0.0021976
YBX3	ENSG00000072803.18	FBXW11	-0.0637731	0.0161482	0.00145452
YY1	ENSG00000072803.18	FBXW11	-0.0708705	0.0154603	0.00102775
ZBTB14	ENSG00000072803.18	FBXW11	-0.0659638	0.013381	0.00124813
ZBTB24	ENSG00000072803.18	FBXW11	-0.0708889	0.0152158	0.00125951
ZFP3	ENSG00000072803.18	FBXW11	-0.0423508	0.0115811	0.00132433
ZKSCAN1	ENSG00000072803.18	FBXW11	-0.0820552	0.0162267	0.000778703
ZNF319	ENSG00000072803.18	FBXW11	-0.0568268	0.0120402	0.00110813
ZNF329	ENSG00000072803.18	FBXW11	-0.0620955	0.0126317	0.000213062
ZNF331	ENSG00000072803.18	FBXW11	-0.0505636	0.0122484	0.000565899
ZNF341	ENSG00000072803.18	FBXW11	-0.065402	0.0148988	0.00186157
ZNF575	ENSG00000072803.18	FBXW11	-0.077569	0.0155409	0.00107858
ZNF655	ENSG00000072803.18	FBXW11	-0.0495526	0.0113104	0.000643736
ZNF708	ENSG00000072803.18	FBXW11	-0.0488987	0.0116371	0.00158952
ZNF791	ENSG00000072803.18	FBXW11	-0.0785534	0.0152023	0.000507081
AKAP8	ENSG00000072786.13	STK10	-0.0686714	0.0090165	9.05426e-15
ARID5A	ENSG00000072786.13	STK10	-0.0335976	0.0097159	0.000234307
ATXN7L3	ENSG00000072786.13	STK10	0.412955	0.0272807	1.11022e-16
BCL11B	ENSG00000072786.13	STK10	-0.0581179	0.00983399	1.47694e-09
BPTF	ENSG00000072786.13	STK10	-0.0948713	0.0133042	5.51872e-13
CBFB	ENSG00000072786.13	STK10	0.741337	0.0607779	1.11022e-16
EGR3	ENSG00000072786.13	STK10	0.038458	0.0090514	8.5611e-06
ETS1	ENSG00000072786.13	STK10	0.150159	0.0149903	1.11022e-16
FOXK1	ENSG00000072786.13	STK10	0.118394	0.00849506	1.11022e-16
FOXP1	ENSG00000072786.13	STK10	0.0386001	0.00436032	1.11022e-16
FOXP3	ENSG00000072786.13	STK10	0.0733697	0.0111265	1.05687e-11
GATA3	ENSG00000072786.13	STK10	0.193265	0.0151238	1.11022e-16
GFI1	ENSG00000072786.13	STK10	-0.0292883	0.00959403	0.000937883
HIVEP2	ENSG00000072786.13	STK10	0.0289342	0.00232867	1.11022e-16
HIVEP3	ENSG00000072786.13	STK10	-0.0383277	0.0111825	0.000270982
IKZF1	ENSG00000072786.13	STK10	0.111894	0.00983049	1.11022e-16
IL2RA	ENSG00000072786.13	STK10	-0.20266	0.0279374	1.40138e-13
IRF2	ENSG00000072786.13	STK10	-0.0167588	0.00424906	2.41775e-05
IRF3	ENSG00000072786.13	STK10	0.0273057	0.00987167	0.00235866
IRF7	ENSG00000072786.13	STK10	0.0390482	0.00772355	1.5701e-07
JAK3	ENSG00000072786.13	STK10	-0.0495189	0.00852958	1.91863e-09
KLF2	ENSG00000072786.13	STK10	0.353473	0.0187302	1.11022e-16
KMT2A	ENSG00000072786.13	STK10	-0.176044	0.0133649	1.62404e-21
MED12	ENSG00000072786.13	STK10	0.451216	0.0288786	1.11022e-16
MYB	ENSG00000072786.13	STK10	0.261832	0.030117	1.11022e-16
MYSM1	ENSG00000072786.13	STK10	-0.0213412	0.00826019	0.00453114
NFAT5	ENSG00000072786.13	STK10	-0.0336187	0.0110156	0.00106
NFKB1	ENSG00000072786.13	STK10	-0.118396	0.0134978	9.66857e-19
NFKB2	ENSG00000072786.13	STK10	0.255942	0.0190184	1.11022e-16
PTEN	ENSG00000072786.13	STK10	0.198723	0.0260794	4.88498e-15
RBCK1	ENSG00000072786.13	STK10	-0.0322599	0.00839505	6.27927e-05
REL	ENSG00000072786.13	STK10	-0.0350845	0.00954372	0.00012034
RELA	ENSG00000072786.13	STK10	-0.0541298	0.00499342	4.66264e-21
RELB	ENSG00000072786.13	STK10	-0.0424117	0.00976614	5.88121e-06
RORC	ENSG00000072786.13	STK10	0.033143	0.0111381	0.001243
SETDB1	ENSG00000072786.13	STK10	0.0679018	0.00786723	1.11022e-16
SREBF1	ENSG00000072786.13	STK10	-0.0393175	0.00696013	7.81285e-09
STAT3	ENSG00000072786.13	STK10	0.0531397	0.0080942	2.20026e-11
STAT5A	ENSG00000072786.13	STK10	-0.0533338	0.0167714	0.000636521
STAT5B	ENSG00000072786.13	STK10	-0.0917787	0.0263719	0.000223876
TET2	ENSG00000072786.13	STK10	0.0474649	0.00646829	4.45199e-14
TNFAIP3	ENSG00000072786.13	STK10	0.542033	0.0302033	1.11022e-16
TP53	ENSG00000072786.13	STK10	0.0431166	0.0135975	0.000598577
TTF1	ENSG00000072786.13	STK10	-0.0355193	0.00586591	6.02252e-10
YBX1	ENSG00000072786.13	STK10	0.0244142	0.00478211	1.68681e-07
ZBTB14	ENSG00000072786.13	STK10	-0.0293881	0.00830966	0.000198414
ZFP3	ENSG00000072786.13	STK10	0.0422428	0.00735159	3.2782e-09
ZKSCAN1	ENSG00000072786.13	STK10	-0.0303201	0.0102847	0.00153108
ZNF217	ENSG00000072786.13	STK10	0.160382	0.0105771	1.11022e-16
ZNF329	ENSG00000072786.13	STK10	-0.0329161	0.00786891	1.45655e-05
ZNF331	ENSG00000072786.13	STK10	0.0364438	0.00780959	1.18039e-06
ZNF341	ENSG00000072786.13	STK10	0.0264317	0.00931054	0.00192971
ZNF708	ENSG00000072786.13	STK10	0.0417126	0.00726936	3.57188e-09
ZNF791	ENSG00000072786.13	STK10	-0.0254796	0.00958213	0.0039562
CBFB	ENSG00000168246.6	UBTD2	0.294246	0.114012	0.00324608
AKAP8	ENSG00000214357.9	NEURL1B	-0.158812	0.0494314	0.00435694
ATMIN	ENSG00000214357.9	NEURL1B	-0.113431	0.0393141	0.002485
ATXN7L3	ENSG00000214357.9	NEURL1B	0.565904	0.143615	0.0031409
BPTF	ENSG00000214357.9	NEURL1B	-0.218221	0.0686345	0.000517922
DR1	ENSG00000214357.9	NEURL1B	-0.218682	0.0567039	0.00288542
FOXK1	ENSG00000214357.9	NEURL1B	0.168233	0.0462245	0.00353437
HIVEP3	ENSG00000214357.9	NEURL1B	-0.138849	0.0574202	0.00454097
IL2RA	ENSG00000214357.9	NEURL1B	-0.73764	0.143706	0.000161365
IRF4	ENSG00000214357.9	NEURL1B	-0.868284	0.18145	7.99103e-06
KMT2A	ENSG00000214357.9	NEURL1B	-0.360705	0.0701561	0.000578096
MYB	ENSG00000214357.9	NEURL1B	-0.469142	0.147946	0.00329983
NFE2L3	ENSG00000214357.9	NEURL1B	-0.120507	0.0457361	0.00401195
NFKB1	ENSG00000214357.9	NEURL1B	-0.342222	0.0727328	0.00220584
POU2F1	ENSG00000214357.9	NEURL1B	-0.11801	0.0420556	0.00213797
RBCK1	ENSG00000214357.9	NEURL1B	-0.200418	0.0464576	0.00171953
REL	ENSG00000214357.9	NEURL1B	-0.198715	0.0513079	0.000764822
RELA	ENSG00000214357.9	NEURL1B	-0.132573	0.0333597	0.00304874
SP110	ENSG00000214357.9	NEURL1B	-0.154069	0.0525803	0.00404565
SREBF1	ENSG00000214357.9	NEURL1B	-0.106318	0.0389127	0.00294233
STAT5A	ENSG00000214357.9	NEURL1B	-0.449002	0.0911005	0.0022011
STAT5B	ENSG00000214357.9	NEURL1B	-0.687433	0.147874	0.00384428
TNFAIP3	ENSG00000214357.9	NEURL1B	0.494532	0.151248	0.00163557
TTF1	ENSG00000214357.9	NEURL1B	-0.179446	0.039275	0.000540858
YBX1	ENSG00000214357.9	NEURL1B	-0.0834046	0.0328433	0.00447172
YY1	ENSG00000214357.9	NEURL1B	-0.255598	0.0679133	6.2905e-06
ZKSCAN1	ENSG00000214357.9	NEURL1B	-0.15948	0.0534265	0.00434453
ZNF329	ENSG00000214357.9	NEURL1B	-0.155807	0.0435113	0.0031164
AIRE	ENSG00000037241.7	RPL26L1	0.0621567	0.0181228	0.00027544
AKAP8	ENSG00000037241.7	RPL26L1	0.0820365	0.0147571	5.07929e-08
ARID5A	ENSG00000037241.7	RPL26L1	0.0609174	0.015705	4.56877e-05
ATMIN	ENSG00000037241.7	RPL26L1	0.0413236	0.0114583	0.000137995
ATXN7L3	ENSG00000037241.7	RPL26L1	-0.331263	0.0435654	2.41412e-11
BACH2	ENSG00000037241.7	RPL26L1	0.0303019	0.00943103	0.000609303
BCL11B	ENSG00000037241.7	RPL26L1	0.0500481	0.0153827	0.000544922
BPTF	ENSG00000037241.7	RPL26L1	0.0902494	0.0214174	1.0968e-05
DR1	ENSG00000037241.7	RPL26L1	0.0908292	0.0177737	1.157e-07
EPAS1	ENSG00000037241.7	RPL26L1	0.0478148	0.015457	0.000919628
FOXK1	ENSG00000037241.7	RPL26L1	-0.0809263	0.0130704	5.53892e-08
GATA3	ENSG00000037241.7	RPL26L1	-0.141695	0.0238582	1.19587e-08
HIVEP2	ENSG00000037241.7	RPL26L1	-0.00963953	0.0036183	0.00386884
HIVEP3	ENSG00000037241.7	RPL26L1	0.0665684	0.018128	0.000107488
IKZF1	ENSG00000037241.7	RPL26L1	-0.0694711	0.0154389	3.18298e-06
IL2RA	ENSG00000037241.7	RPL26L1	0.354697	0.0461987	3.67676e-10
IRF4	ENSG00000037241.7	RPL26L1	0.306816	0.0623989	3.5411e-07
JAK3	ENSG00000037241.7	RPL26L1	0.108518	0.014249	6.05091e-08
KLF2	ENSG00000037241.7	RPL26L1	-0.157377	0.029186	4.55494e-08
KLF9	ENSG00000037241.7	RPL26L1	0.0405304	0.00906927	3.06513e-06
KMT2A	ENSG00000037241.7	RPL26L1	0.179664	0.0216973	6.95286e-09
LCOR	ENSG00000037241.7	RPL26L1	0.0524315	0.0145573	0.000142194
MBD2	ENSG00000037241.7	RPL26L1	-0.0641868	0.0110138	4.20984e-08
MYSM1	ENSG00000037241.7	RPL26L1	0.0536469	0.0133476	2.47244e-05
NFAT5	ENSG00000037241.7	RPL26L1	0.0815701	0.0179555	2.14669e-06
NFE2L3	ENSG00000037241.7	RPL26L1	0.0465782	0.0142682	0.000502123
NFKB1	ENSG00000037241.7	RPL26L1	0.164507	0.0225475	8.91637e-09
NFKB2	ENSG00000037241.7	RPL26L1	-0.157815	0.0298571	5.48709e-08
POU2F1	ENSG00000037241.7	RPL26L1	0.0406067	0.0124278	0.000494976
RBCK1	ENSG00000037241.7	RPL26L1	0.0905867	0.0140534	6.02975e-09
REL	ENSG00000037241.7	RPL26L1	0.0857022	0.0158462	5.30028e-08
RELA	ENSG00000037241.7	RPL26L1	0.0669853	0.00829772	3.29169e-08
RELB	ENSG00000037241.7	RPL26L1	0.0585263	0.0158359	9.8339e-05
SP110	ENSG00000037241.7	RPL26L1	0.0602725	0.0166797	0.000134595
SREBF1	ENSG00000037241.7	RPL26L1	0.0466754	0.0113266	1.63016e-05
STAT3	ENSG00000037241.7	RPL26L1	0.0396138	0.0132131	0.00126183
STAT5A	ENSG00000037241.7	RPL26L1	0.197906	0.0280124	8.8953e-09
STAT5B	ENSG00000037241.7	RPL26L1	0.312264	0.0439258	1.78056e-09
TBX21	ENSG00000037241.7	RPL26L1	0.0580536	0.0172127	0.00034077
TNFAIP3	ENSG00000037241.7	RPL26L1	-0.32151	0.0476378	6.37506e-10
TTF1	ENSG00000037241.7	RPL26L1	0.0751432	0.0099279	2.62074e-08
YBX1	ENSG00000037241.7	RPL26L1	0.0352772	0.00772203	1.8964e-06
YY1	ENSG00000037241.7	RPL26L1	0.111665	0.0162543	4.05412e-08
ZBTB14	ENSG00000037241.7	RPL26L1	0.06496	0.0136753	7.69617e-07
ZBTB24	ENSG00000037241.7	RPL26L1	0.0476563	0.0155821	0.00104521
ZKSCAN1	ENSG00000037241.7	RPL26L1	0.0732798	0.0168217	5.30699e-06
ZNF217	ENSG00000037241.7	RPL26L1	-0.0844846	0.0166427	1.82474e-07
ZNF329	ENSG00000037241.7	RPL26L1	0.0679802	0.0130219	8.88756e-08
ZNF575	ENSG00000037241.7	RPL26L1	0.0562346	0.0159401	0.00018754
ZNF791	ENSG00000037241.7	RPL26L1	0.0882144	0.0159404	4.50899e-08
ATXN7L3	ENSG00000113732.9	ATP6V0E1	-0.186972	0.0259597	1.78539e-12
BCL11B	ENSG00000113732.9	ATP6V0E1	0.0314493	0.0089554	0.000219944
BPTF	ENSG00000113732.9	ATP6V0E1	0.0348407	0.0119254	0.00173591
CBFB	ENSG00000113732.9	ATP6V0E1	-0.259239	0.0548324	1.1024e-06
EGR3	ENSG00000113732.9	ATP6V0E1	-0.0242645	0.00801832	0.00123066
ETS1	ENSG00000113732.9	ATP6V0E1	-0.0681964	0.0133993	1.70637e-07
FOXK1	ENSG00000113732.9	ATP6V0E1	-0.0649108	0.00778467	1.60668e-12
FOXP3	ENSG00000113732.9	ATP6V0E1	-0.0480157	0.00997087	7.08617e-07
GATA3	ENSG00000113732.9	ATP6V0E1	-0.0926218	0.0141848	3.21948e-11
HIVEP2	ENSG00000113732.9	ATP6V0E1	-0.0129382	0.00208471	2.5341e-10
IKZF1	ENSG00000113732.9	ATP6V0E1	-0.0477932	0.00917342	9.17605e-08
IL2RA	ENSG00000113732.9	ATP6V0E1	0.173328	0.0269931	6.28561e-11
IRF3	ENSG00000113732.9	ATP6V0E1	-0.0223726	0.00865765	0.00485977
IRF4	ENSG00000113732.9	ATP6V0E1	0.193618	0.0369591	7.99284e-08
IRF7	ENSG00000113732.9	ATP6V0E1	-0.0266755	0.00690441	5.50303e-05
JAK3	ENSG00000113732.9	ATP6V0E1	0.0542958	0.00829404	2.79169e-11
KLF2	ENSG00000113732.9	ATP6V0E1	-0.106827	0.017624	9.01741e-10
KMT2A	ENSG00000113732.9	ATP6V0E1	0.104291	0.0127596	1.32561e-12
NFKB1	ENSG00000113732.9	ATP6V0E1	0.0587401	0.0124938	1.26822e-06
NFKB2	ENSG00000113732.9	ATP6V0E1	-0.105639	0.0178532	1.56781e-09
RBCK1	ENSG00000113732.9	ATP6V0E1	0.0230875	0.00772187	0.00139104
RELA	ENSG00000113732.9	ATP6V0E1	0.0274988	0.004724	2.80121e-09
RORC	ENSG00000113732.9	ATP6V0E1	-0.0338327	0.009916	0.000319032
SON	ENSG00000113732.9	ATP6V0E1	-0.0249062	0.00889841	0.00254807
STAT5A	ENSG00000113732.9	ATP6V0E1	0.0916249	0.0163171	9.21185e-09
STAT5B	ENSG00000113732.9	ATP6V0E1	0.13977	0.0255924	2.23477e-08
TCF3	ENSG00000113732.9	ATP6V0E1	-0.0282025	0.00869854	0.000586818
TET2	ENSG00000113732.9	ATP6V0E1	-0.0238993	0.005722	1.44932e-05
TNFAIP3	ENSG00000113732.9	ATP6V0E1	-0.18728	0.0285293	2.62676e-11
TP53	ENSG00000113732.9	ATP6V0E1	-0.0340007	0.0119273	0.00216801
TTF1	ENSG00000113732.9	ATP6V0E1	0.032401	0.00560937	3.58131e-09
YY1	ENSG00000113732.9	ATP6V0E1	0.0313142	0.0091186	0.000295068
ZFP3	ENSG00000113732.9	ATP6V0E1	-0.0215659	0.00653489	0.000479405
ZNF217	ENSG00000113732.9	ATP6V0E1	-0.0443017	0.0100593	5.28382e-06
ZNF331	ENSG00000113732.9	ATP6V0E1	-0.0188124	0.00690285	0.00319843
AIRE	ENSG00000164463.12	CREBRF	-0.0547475	0.0121026	2.85706e-06
AKAP8	ENSG00000164463.12	CREBRF	-0.0786459	0.00996113	9.42025e-16
ARID5A	ENSG00000164463.12	CREBRF	-0.0628976	0.0105612	1.07749e-09
ATXN7L3	ENSG00000164463.12	CREBRF	0.417351	0.0319037	0
BACH2	ENSG00000164463.12	CREBRF	-0.0196624	0.00626235	0.000834049
BCL11B	ENSG00000164463.12	CREBRF	0.0372193	0.0108982	0.000302712
CBFB	ENSG00000164463.12	CREBRF	-0.274976	0.0664943	1.60237e-05
DR1	ENSG00000164463.12	CREBRF	-0.0878991	0.0119156	5.07788e-14
EGR3	ENSG00000164463.12	CREBRF	0.0431282	0.00983368	5.48112e-06
EPAS1	ENSG00000164463.12	CREBRF	-0.0323408	0.0102624	0.000799028
ETS1	ENSG00000164463.12	CREBRF	-0.0677814	0.016255	1.36663e-05
FOXK1	ENSG00000164463.12	CREBRF	0.047283	0.00923646	1.54328e-07
FOXP1	ENSG00000164463.12	CREBRF	0.024168	0.0050227	6.90358e-07
FOXP3	ENSG00000164463.12	CREBRF	0.087794	0.0122138	2.37921e-13
GATA3	ENSG00000164463.12	CREBRF	0.214053	0.0175073	0
GFI1	ENSG00000164463.12	CREBRF	-0.036069	0.0103458	0.000239131
HIVEP2	ENSG00000164463.12	CREBRF	0.0136486	0.00253221	3.37272e-08
HIVEP3	ENSG00000164463.12	CREBRF	-0.0535697	0.0120836	4.41249e-06
IKZF1	ENSG00000164463.12	CREBRF	0.13112	0.0113884	0
IL2RA	ENSG00000164463.12	CREBRF	-0.421126	0.0326969	5.28285e-26
IRF1	ENSG00000164463.12	CREBRF	0.144673	0.0143103	0
IRF2	ENSG00000164463.12	CREBRF	-0.0275703	0.00474319	2.46891e-09
IRF4	ENSG00000164463.12	CREBRF	-0.117127	0.0433664	0.00345845
IRF7	ENSG00000164463.12	CREBRF	0.0570584	0.00848246	6.52245e-12
JAK3	ENSG00000164463.12	CREBRF	-0.109322	0.00987983	9.14379e-21
KLF2	ENSG00000164463.12	CREBRF	0.176536	0.0213514	0
KLF9	ENSG00000164463.12	CREBRF	-0.0240427	0.00598668	2.87359e-05
KMT2A	ENSG00000164463.12	CREBRF	-0.181417	0.0153367	3.4313e-22
MBD2	ENSG00000164463.12	CREBRF	0.097812	0.00789701	0
MED12	ENSG00000164463.12	CREBRF	0.108505	0.0330766	0.000516422
MYSM1	ENSG00000164463.12	CREBRF	-0.0601548	0.00900716	8.8021e-12
NFAT5	ENSG00000164463.12	CREBRF	-0.0815968	0.0120345	4.41155e-12
NFKB1	ENSG00000164463.12	CREBRF	-0.149705	0.0152172	1.6316e-19
NFKB2	ENSG00000164463.12	CREBRF	0.261679	0.0221042	0
PTEN	ENSG00000164463.12	CREBRF	0.253938	0.0302455	0
RBCK1	ENSG00000164463.12	CREBRF	-0.0864625	0.00941987	3.25668e-20
REL	ENSG00000164463.12	CREBRF	-0.0596592	0.0104687	5.39925e-09
RELA	ENSG00000164463.12	CREBRF	-0.0720007	0.00578073	2.5065e-20
RELB	ENSG00000164463.12	CREBRF	-0.0424468	0.0105523	2.79486e-05
RFX5	ENSG00000164463.12	CREBRF	0.0702466	0.013721	1.31396e-07
RORC	ENSG00000164463.12	CREBRF	0.0706896	0.0121508	2.52014e-09
SETDB1	ENSG00000164463.12	CREBRF	0.0518498	0.00890581	2.46525e-09
SON	ENSG00000164463.12	CREBRF	0.0638685	0.0108462	1.60612e-09
STAT1	ENSG00000164463.12	CREBRF	0.0565963	0.0116382	5.13842e-07
STAT2	ENSG00000164463.12	CREBRF	0.0273231	0.00771149	0.000191443
STAT5A	ENSG00000164463.12	CREBRF	-0.21754	0.0195065	3.62277e-22
STAT5B	ENSG00000164463.12	CREBRF	-0.366611	0.0307994	5.03985e-21
TBX21	ENSG00000164463.12	CREBRF	-0.0835945	0.011811	4.67313e-13
TCF3	ENSG00000164463.12	CREBRF	0.0338895	0.0105918	0.00067874
TET2	ENSG00000164463.12	CREBRF	0.0264685	0.00699074	7.51235e-05
TNFAIP3	ENSG00000164463.12	CREBRF	0.37585	0.0348433	0
TTF1	ENSG00000164463.12	CREBRF	-0.0535001	0.0066694	3.79082e-16
YBX1	ENSG00000164463.12	CREBRF	-0.0547895	0.00547402	1.62054e-19
YY1	ENSG00000164463.12	CREBRF	-0.120066	0.0110874	9.02316e-23
ZBTB14	ENSG00000164463.12	CREBRF	-0.0445814	0.00904367	3.86312e-07
ZFP3	ENSG00000164463.12	CREBRF	0.0377384	0.0080169	1.17575e-06
ZKSCAN1	ENSG00000164463.12	CREBRF	-0.0581372	0.0111658	8.73883e-08
ZNF217	ENSG00000164463.12	CREBRF	0.135999	0.0124	0
ZNF329	ENSG00000164463.12	CREBRF	-0.043504	0.00860194	1.99744e-07
ZNF331	ENSG00000164463.12	CREBRF	0.0239428	0.00845103	0.00228541
ZNF575	ENSG00000164463.12	CREBRF	-0.047157	0.0106084	4.12855e-06
ZNF791	ENSG00000164463.12	CREBRF	-0.0716815	0.0105642	4.44635e-12
YY1	ENSG00000113734.18	BNIP1	0.106267	0.114113	0.000983297
AKAP8	ENSG00000113739.11	STC2	0.118247	0.0303404	4.94892e-05
ATXN7L3	ENSG00000113739.11	STC2	-1.05809	0.0860678	1.27206e-14
CBFB	ENSG00000113739.11	STC2	-0.483511	0.174756	0.00288236
CLOCK	ENSG00000113739.11	STC2	-0.100205	0.030607	0.000495212
EGR3	ENSG00000113739.11	STC2	-0.17908	0.0304365	1.2153e-09
ELK4	ENSG00000113739.11	STC2	-0.0850667	0.02493	0.000294236
ETS1	ENSG00000113739.11	STC2	-0.121407	0.043573	0.00268851
FOXK1	ENSG00000113739.11	STC2	-0.21438	0.0254032	1.84024e-11
FOXP1	ENSG00000113739.11	STC2	-0.0988622	0.0133834	6.10567e-12
FOXP3	ENSG00000113739.11	STC2	-0.286303	0.0369291	5.53077e-12
GATA3	ENSG00000113739.11	STC2	-0.569863	0.0481085	1.15499e-11
HIVEP2	ENSG00000113739.11	STC2	-0.0675407	0.00739581	8.1379e-11
IKZF1	ENSG00000113739.11	STC2	-0.352164	0.0311016	3.06529e-11
IL2RA	ENSG00000113739.11	STC2	0.807392	0.0926755	4.9627e-14
IRF1	ENSG00000113739.11	STC2	-0.22328	0.0399485	6.97942e-09
IRF2	ENSG00000113739.11	STC2	0.0405248	0.0129	0.000837153
IRF3	ENSG00000113739.11	STC2	-0.131845	0.0333652	3.42554e-05
IRF7	ENSG00000113739.11	STC2	-0.182305	0.0257693	2.48545e-11
IRF9	ENSG00000113739.11	STC2	-0.105339	0.032823	0.00061803
JAK3	ENSG00000113739.11	STC2	0.200818	0.0282677	3.50053e-13
KLF2	ENSG00000113739.11	STC2	-0.640663	0.0549826	6.07296e-12
KMT2A	ENSG00000113739.11	STC2	0.45097	0.0431006	1.10641e-11
MBD2	ENSG00000113739.11	STC2	-0.11731	0.0219331	3.30794e-08
MED12	ENSG00000113739.11	STC2	-0.705789	0.0845178	5.13785e-12
MYB	ENSG00000113739.11	STC2	-0.406779	0.0908823	3.74014e-06
NFE2L2	ENSG00000113739.11	STC2	-0.1161	0.03112	8.51277e-05
NFKB1	ENSG00000113739.11	STC2	0.249259	0.0458515	2.60692e-08
NFKB2	ENSG00000113739.11	STC2	-0.722161	0.0595177	1.1458e-12
POU2F1	ENSG00000113739.11	STC2	-0.0749265	0.025815	0.00178329
PTEN	ENSG00000113739.11	STC2	-0.578409	0.0766436	6.27032e-13
RBCK1	ENSG00000113739.11	STC2	0.0932228	0.0287461	0.000586653
RELA	ENSG00000113739.11	STC2	0.137688	0.0166408	2.71464e-11
RFX5	ENSG00000113739.11	STC2	-0.167484	0.041461	2.23851e-05
RORC	ENSG00000113739.11	STC2	-0.221957	0.0373736	8.21341e-10
SETDB1	ENSG00000113739.11	STC2	-0.202826	0.0251308	1.73092e-11
SON	ENSG00000113739.11	STC2	-0.149217	0.033011	2.42163e-06
STAT1	ENSG00000113739.11	STC2	-0.130887	0.035455	9.73909e-05
STAT2	ENSG00000113739.11	STC2	-0.100663	0.0239731	1.11214e-05
STAT3	ENSG00000113739.11	STC2	-0.0952969	0.0268869	0.000189193
STAT5A	ENSG00000113739.11	STC2	0.351589	0.0556222	9.81712e-11
STAT5B	ENSG00000113739.11	STC2	0.595351	0.0875839	3.18678e-12
TCF3	ENSG00000113739.11	STC2	-0.142205	0.0330786	7.12236e-06
TET2	ENSG00000113739.11	STC2	-0.143748	0.0214618	2.58269e-11
TNFAIP3	ENSG00000113739.11	STC2	-1.10502	0.0914275	7.58922e-15
TP53	ENSG00000113739.11	STC2	-0.194136	0.0458677	9.88591e-06
TTF1	ENSG00000113739.11	STC2	0.0827011	0.0196793	1.27694e-05
YBX3	ENSG00000113739.11	STC2	-0.0985105	0.0350394	0.00235021
YY1	ENSG00000113739.11	STC2	0.132886	0.0327088	2.27158e-05
ZFP3	ENSG00000113739.11	STC2	-0.161124	0.0245806	1.65036e-11
ZNF217	ENSG00000113739.11	STC2	-0.367065	0.0316629	5.71771e-12
ZNF331	ENSG00000113739.11	STC2	-0.142159	0.0263017	2.29207e-08
ZNF341	ENSG00000113739.11	STC2	-0.121932	0.0315499	4.96106e-05
ZNF655	ENSG00000113739.11	STC2	-0.0878877	0.0242184	0.000128843
ZNF708	ENSG00000113739.11	STC2	-0.132199	0.0243871	2.1701e-08
AIRE	ENSG00000145919.11	BOD1	0.0703869	0.0251733	0.00219667
AKAP8	ENSG00000145919.11	BOD1	0.0825567	0.0207836	3.06523e-05
ARID5A	ENSG00000145919.11	BOD1	0.067136	0.0218924	0.000880997
ATMIN	ENSG00000145919.11	BOD1	0.0406444	0.0158979	0.00463536
ATXN7L3	ENSG00000145919.11	BOD1	-0.284854	0.0626965	5.12104e-06
BACH2	ENSG00000145919.11	BOD1	0.0343242	0.0130703	0.00376868
BPTF	ENSG00000145919.11	BOD1	0.0892992	0.0299524	0.00123418
DR1	ENSG00000145919.11	BOD1	0.0819214	0.0250014	0.000407098
FOXK1	ENSG00000145919.11	BOD1	-0.0617259	0.0185777	0.000414609
GATA3	ENSG00000145919.11	BOD1	-0.115082	0.0338284	0.000303046
HIVEP3	ENSG00000145919.11	BOD1	0.0740976	0.0252047	0.00136905
IKZF1	ENSG00000145919.11	BOD1	-0.0572565	0.0217711	0.00408912
IL2RA	ENSG00000145919.11	BOD1	0.276421	0.0659365	1.82402e-05
JAK3	ENSG00000145919.11	BOD1	0.08189	0.0203205	2.68929e-05
KLF2	ENSG00000145919.11	BOD1	-0.155268	0.0424493	0.000139774
KLF9	ENSG00000145919.11	BOD1	0.0397724	0.0126291	0.00062583
KMT2A	ENSG00000145919.11	BOD1	0.144479	0.0311011	1.17384e-05
LCOR	ENSG00000145919.11	BOD1	0.0541522	0.0201923	0.00318003
MBD2	ENSG00000145919.11	BOD1	-0.0534174	0.0156916	0.000243556
MYSM1	ENSG00000145919.11	BOD1	0.0577585	0.0186222	0.000750931
NFAT5	ENSG00000145919.11	BOD1	0.0841254	0.0250826	0.000293086
NFKB1	ENSG00000145919.11	BOD1	0.149865	0.0320498	9.90705e-06
NFKB2	ENSG00000145919.11	BOD1	-0.133789	0.0423965	0.000743499
RBCK1	ENSG00000145919.11	BOD1	0.0821896	0.0198513	1.96309e-05
REL	ENSG00000145919.11	BOD1	0.0814551	0.0221811	8.52233e-05
RELA	ENSG00000145919.11	BOD1	0.059317	0.011904	1.31493e-05
RELB	ENSG00000145919.11	BOD1	0.0654271	0.0220302	0.00124807
SP110	ENSG00000145919.11	BOD1	0.0617637	0.0231266	0.0032617
SREBF1	ENSG00000145919.11	BOD1	0.0486994	0.015781	0.000832504
STAT5A	ENSG00000145919.11	BOD1	0.14638	0.0399292	9.86078e-05
STAT5B	ENSG00000145919.11	BOD1	0.234985	0.0626409	6.95654e-05
TBX21	ENSG00000145919.11	BOD1	0.0664561	0.0240211	0.00240833
TNFAIP3	ENSG00000145919.11	BOD1	-0.301932	0.0691443	1.35469e-05
TTF1	ENSG00000145919.11	BOD1	0.0613845	0.0141263	1.23368e-05
YY1	ENSG00000145919.11	BOD1	0.0950468	0.0231237	1.72699e-05
ZBTB14	ENSG00000145919.11	BOD1	0.0648598	0.0190759	0.000248005
ZKSCAN1	ENSG00000145919.11	BOD1	0.0757519	0.0234344	0.000465074
ZNF217	ENSG00000145919.11	BOD1	-0.0850093	0.0239692	0.000178158
ZNF329	ENSG00000145919.11	BOD1	0.065577	0.0182063	0.000112676
ZNF575	ENSG00000145919.11	BOD1	0.0613366	0.022131	0.00233535
ZNF791	ENSG00000145919.11	BOD1	0.0828131	0.0223516	7.50614e-05
AKAP8	ENSG00000113742.14	CPEB4	-0.0867392	0.017193	1.90338e-07
ARID5A	ENSG00000113742.14	CPEB4	-0.054853	0.0183332	0.00135996
ATXN7L3	ENSG00000113742.14	CPEB4	0.49531	0.0520064	4.44089e-16
BPTF	ENSG00000113742.14	CPEB4	-0.06634	0.0252375	0.00434179
CBFB	ENSG00000113742.14	CPEB4	0.421849	0.104906	2.89776e-05
EGR3	ENSG00000113742.14	CPEB4	0.0498747	0.0174658	0.00195331
ETS1	ENSG00000113742.14	CPEB4	0.0760248	0.0256554	0.00154018
FOXK1	ENSG00000113742.14	CPEB4	0.103379	0.0148838	1.35902e-12
FOXP1	ENSG00000113742.14	CPEB4	0.0460115	0.0081092	4.40745e-09
FOXP3	ENSG00000113742.14	CPEB4	0.0935991	0.0213372	3.94338e-06
GATA3	ENSG00000113742.14	CPEB4	0.241737	0.0290016	2.96096e-13
HIVEP2	ENSG00000113742.14	CPEB4	0.0280658	0.00436609	3.24311e-11
IKZF1	ENSG00000113742.14	CPEB4	0.146313	0.0189063	9.20486e-13
IL2RA	ENSG00000113742.14	CPEB4	-0.316738	0.052416	2.36891e-10
IRF2	ENSG00000113742.14	CPEB4	-0.0298406	0.00751659	3.26236e-05
IRF7	ENSG00000113742.14	CPEB4	0.0552878	0.0148847	7.97447e-05
JAK3	ENSG00000113742.14	CPEB4	-0.0757418	0.0157268	4.37791e-07
KLF2	ENSG00000113742.14	CPEB4	0.355477	0.0348255	1.11022e-16
KMT2A	ENSG00000113742.14	CPEB4	-0.203392	0.0249048	2.32318e-14
MBD2	ENSG00000113742.14	CPEB4	0.0419187	0.0124847	0.000300112
MED12	ENSG00000113742.14	CPEB4	0.424748	0.0526836	1.98397e-13
MYB	ENSG00000113742.14	CPEB4	0.265879	0.0539942	3.65558e-07
MYSM1	ENSG00000113742.14	CPEB4	-0.0438237	0.0155227	0.00232085
NFAT5	ENSG00000113742.14	CPEB4	-0.0611251	0.0208811	0.00166662
NFKB1	ENSG00000113742.14	CPEB4	-0.149205	0.0258288	2.49724e-09
NFKB2	ENSG00000113742.14	CPEB4	0.315799	0.0364999	1.42553e-13
PTEN	ENSG00000113742.14	CPEB4	0.296472	0.0468794	5.78065e-11
RBCK1	ENSG00000113742.14	CPEB4	-0.057973	0.0159993	0.000130627
REL	ENSG00000113742.14	CPEB4	-0.0479443	0.0183562	0.00446151
RELA	ENSG00000113742.14	CPEB4	-0.0707661	0.00951969	3.16983e-13
RELB	ENSG00000113742.14	CPEB4	-0.0515309	0.0186375	0.00284581
RORC	ENSG00000113742.14	CPEB4	0.055598	0.0213974	0.0042437
SETDB1	ENSG00000113742.14	CPEB4	0.0820745	0.0150573	1.48167e-08
SREBF1	ENSG00000113742.14	CPEB4	-0.0348985	0.0133856	0.00460347
STAT5A	ENSG00000113742.14	CPEB4	-0.11737	0.0309504	5.42238e-05
STAT5B	ENSG00000113742.14	CPEB4	-0.204966	0.0489502	9.07199e-06
TBX21	ENSG00000113742.14	CPEB4	-0.0574452	0.0199248	0.00190127
TET2	ENSG00000113742.14	CPEB4	0.0485685	0.0123609	3.58281e-05
TNFAIP3	ENSG00000113742.14	CPEB4	0.585957	0.0569493	1.69864e-14
TTF1	ENSG00000113742.14	CPEB4	-0.0431806	0.0109265	3.4151e-05
YY1	ENSG00000113742.14	CPEB4	-0.0616047	0.0181676	0.000295659
ZFP3	ENSG00000113742.14	CPEB4	0.0507522	0.014192	0.000147803
ZNF217	ENSG00000113742.14	CPEB4	0.189857	0.0198713	1.2107e-12
ZNF329	ENSG00000113742.14	CPEB4	-0.0403687	0.0151518	0.00384174
ZNF331	ENSG00000113742.14	CPEB4	0.0403928	0.0150515	0.00342414
ZNF708	ENSG00000113742.14	CPEB4	0.0417019	0.0139884	0.00134719
ATXN7L3	ENSG00000289085.1	ENSG00000289085	0.556911	0.19645	0.00175179
GATA3	ENSG00000289085.1	ENSG00000289085	0.271775	0.103222	0.00235525
HIVEP2	ENSG00000289085.1	ENSG00000289085	0.0370255	0.0161443	0.00359138
IKZF1	ENSG00000289085.1	ENSG00000289085	0.167548	0.0660034	0.00288077
KLF2	ENSG00000289085.1	ENSG00000289085	0.463195	0.150528	0.00128388
KMT2A	ENSG00000289085.1	ENSG00000289085	-0.214718	0.0871249	0.00477563
MED12	ENSG00000289085.1	ENSG00000289085	0.623881	0.219888	0.00132257
NFKB2	ENSG00000289085.1	ENSG00000289085	0.367859	0.134584	0.00206059
TNFAIP3	ENSG00000289085.1	ENSG00000289085	0.718648	0.236556	0.00159782
ZNF217	ENSG00000289085.1	ENSG00000289085	0.232349	0.0797595	0.00181479
IRF4	ENSG00000164466.13	SFXN1	-0.113571	0.0406537	0.00258727
PTEN	ENSG00000164466.13	SFXN1	-0.131347	0.0378263	0.000363014
YY1	ENSG00000164466.13	SFXN1	0.191076	0.0813918	0.0033744
ZBTB14	ENSG00000164466.13	SFXN1	0.117797	0.0564131	0.00100352
ETS1	ENSG00000113749.8	HRH2	0.708345	0.234445	0.00095568
KLF2	ENSG00000113749.8	HRH2	-0.465313	0.169081	0.00280688
MED12	ENSG00000113749.8	HRH2	-0.562171	0.170438	0.000434809
MYB	ENSG00000113749.8	HRH2	-0.529626	0.187185	0.00213565
PTEN	ENSG00000113749.8	HRH2	-0.580323	0.166551	0.000217354
TNFAIP3	ENSG00000113749.8	HRH2	-0.542236	0.207502	0.00407786
ZNF217	ENSG00000113749.8	HRH2	-0.727116	0.157273	1.40797e-06
AIRE	ENSG00000051596.10	THOC3	-0.144162	0.0227229	1.23652e-11
AKAP8	ENSG00000051596.10	THOC3	-0.143441	0.0184849	4.52538e-12
ARID5A	ENSG00000051596.10	THOC3	-0.132437	0.0197062	3.94006e-12
ATMIN	ENSG00000051596.10	THOC3	-0.0578922	0.0140432	1.12661e-05
ATXN7L3	ENSG00000051596.10	THOC3	0.346578	0.0524281	1.38546e-11
BACH2	ENSG00000051596.10	THOC3	-0.0697657	0.0117907	2.79239e-10
BCL11B	ENSG00000051596.10	THOC3	-0.0640221	0.0186564	0.000264524
BPTF	ENSG00000051596.10	THOC3	-0.164744	0.0265165	5.90048e-11
CBFB	ENSG00000051596.10	THOC3	0.45116	0.110483	2.24896e-05
CLOCK	ENSG00000051596.10	THOC3	-0.0785328	0.0179861	3.19761e-06
DR1	ENSG00000051596.10	THOC3	-0.0703214	0.021411	0.000417861
EGR3	ENSG00000051596.10	THOC3	-0.0485969	0.0177562	0.00271522
ELK4	ENSG00000051596.10	THOC3	-0.0741736	0.0147202	8.59674e-08
EPAS1	ENSG00000051596.10	THOC3	-0.0948399	0.019169	1.33115e-07
FOXK1	ENSG00000051596.10	THOC3	0.0523096	0.0156468	0.000423829
FOXP1	ENSG00000051596.10	THOC3	0.0308616	0.00843262	0.00012898
GATA3	ENSG00000051596.10	THOC3	0.112818	0.0286257	4.11068e-05
GFI1	ENSG00000051596.10	THOC3	-0.132622	0.019388	4.8204e-12
HIVEP3	ENSG00000051596.10	THOC3	-0.15098	0.02276	4.42351e-12
IKZF1	ENSG00000051596.10	THOC3	0.0638991	0.0186006	0.000304245
IRF2	ENSG00000051596.10	THOC3	-0.0551853	0.0083225	3.65152e-12
IRF3	ENSG00000051596.10	THOC3	-0.0787338	0.0195913	3.37347e-05
IRF4	ENSG00000051596.10	THOC3	0.202335	0.0748272	0.00328823
IRF8	ENSG00000051596.10	THOC3	-0.0974906	0.0185791	2.48839e-08
IRF9	ENSG00000051596.10	THOC3	-0.0975834	0.0193659	8.46877e-08
KLF2	ENSG00000051596.10	THOC3	0.338888	0.0362607	3.99347e-13
KLF9	ENSG00000051596.10	THOC3	-0.0570683	0.0111603	5.45152e-08
KMT2A	ENSG00000051596.10	THOC3	-0.11776	0.0256966	2.06493e-06
LCOR	ENSG00000051596.10	THOC3	-0.0956979	0.0180206	1.75135e-08
MED12	ENSG00000051596.10	THOC3	0.448889	0.0563865	6.10623e-15
MYB	ENSG00000051596.10	THOC3	0.338646	0.0593931	4.28841e-09
MYSM1	ENSG00000051596.10	THOC3	-0.105329	0.0166649	1.71706e-11
NFAT5	ENSG00000051596.10	THOC3	-0.140699	0.0223414	2.02779e-11
NFE2L2	ENSG00000051596.10	THOC3	-0.0779481	0.018254	5.31923e-06
NFE2L3	ENSG00000051596.10	THOC3	-0.0792806	0.0176019	1.58085e-06
NFKB1	ENSG00000051596.10	THOC3	-0.192545	0.0275467	3.65192e-13
NFKB2	ENSG00000051596.10	THOC3	0.170434	0.0359867	1.07732e-06
POU2F1	ENSG00000051596.10	THOC3	-0.0465573	0.0151461	0.000874185
PTEN	ENSG00000051596.10	THOC3	0.312547	0.0502007	1.06094e-10
RBCK1	ENSG00000051596.10	THOC3	-0.0912893	0.0170412	1.46048e-08
REL	ENSG00000051596.10	THOC3	-0.111172	0.0194667	1.34763e-09
RELA	ENSG00000051596.10	THOC3	-0.069908	0.0100328	7.05244e-13
RELB	ENSG00000051596.10	THOC3	-0.138084	0.0199311	2.9349e-12
RFX5	ENSG00000051596.10	THOC3	-0.106198	0.0245289	4.56847e-06
RORC	ENSG00000051596.10	THOC3	-0.0719754	0.0218435	0.000406851
SON	ENSG00000051596.10	THOC3	-0.0934964	0.0195701	4.56251e-07
SP110	ENSG00000051596.10	THOC3	-0.101712	0.0205945	1.53496e-07
SREBF1	ENSG00000051596.10	THOC3	-0.0943139	0.0141512	3.41354e-12
STAT1	ENSG00000051596.10	THOC3	-0.104374	0.0210226	1.5809e-07
STAT2	ENSG00000051596.10	THOC3	-0.0588759	0.0140745	8.55257e-06
TBX21	ENSG00000051596.10	THOC3	-0.133959	0.0215226	3.35354e-11
TCF3	ENSG00000051596.10	THOC3	-0.0897161	0.019534	1.06432e-06
TNFAIP3	ENSG00000051596.10	THOC3	0.536507	0.058875	1.60982e-14
TP53	ENSG00000051596.10	THOC3	-0.103875	0.0269212	5.25501e-05
TTF1	ENSG00000051596.10	THOC3	-0.0424737	0.0117398	0.000125764
YBX3	ENSG00000051596.10	THOC3	-0.117065	0.0208564	2.47476e-09
YY1	ENSG00000051596.10	THOC3	-0.0686806	0.0193174	0.000150079
ZBTB14	ENSG00000051596.10	THOC3	-0.103003	0.0169515	9.93425e-11
ZBTB24	ENSG00000051596.10	THOC3	-0.107143	0.0194119	4.2109e-09
ZKSCAN1	ENSG00000051596.10	THOC3	-0.128947	0.0209338	5.04074e-11
ZNF217	ENSG00000051596.10	THOC3	0.176087	0.0206331	2.14606e-13
ZNF319	ENSG00000051596.10	THOC3	-0.06941	0.0151797	1.07742e-06
ZNF329	ENSG00000051596.10	THOC3	-0.0959379	0.0160606	2.22852e-10
ZNF331	ENSG00000051596.10	THOC3	-0.0406393	0.0153586	0.00358961
ZNF341	ENSG00000051596.10	THOC3	-0.0710321	0.0184966	5.54614e-05
ZNF575	ENSG00000051596.10	THOC3	-0.111767	0.0198434	1.87723e-09
ZNF655	ENSG00000051596.10	THOC3	-0.0542122	0.0141875	5.98206e-05
ZNF791	ENSG00000051596.10	THOC3	-0.103577	0.0194894	1.69863e-08
MYB	ENSG00000175414.7	ARL10	-0.355867	0.146295	3.51058e-08
MED12	ENSG00000048162.22	NOP16	0.723742	0.19043	2.96355e-06
AIRE	ENSG00000146066.3	HIGD2A	-0.0656144	0.0136423	3.71719e-05
AKAP8	ENSG00000146066.3	HIGD2A	-0.071196	0.0110048	6.88435e-05
ARID5A	ENSG00000146066.3	HIGD2A	-0.0623782	0.0117854	5.97924e-05
ATMIN	ENSG00000146066.3	HIGD2A	-0.0286036	0.00879786	0.000874507
ATXN7L3	ENSG00000146066.3	HIGD2A	0.220544	0.0321678	0.00064441
BACH2	ENSG00000146066.3	HIGD2A	-0.0310504	0.00732124	0.000434138
BPTF	ENSG00000146066.3	HIGD2A	-0.0690741	0.016488	0.000723939
CLOCK	ENSG00000146066.3	HIGD2A	-0.0310961	0.01113	0.00215987
DR1	ENSG00000146066.3	HIGD2A	-0.0552903	0.012995	0.000174786
ELK4	ENSG00000146066.3	HIGD2A	-0.0237623	0.00902439	0.00377608
EPAS1	ENSG00000146066.3	HIGD2A	-0.0453723	0.011726	9.647e-05
FOXK1	ENSG00000146066.3	HIGD2A	0.0360657	0.00945215	0.00049746
GATA3	ENSG00000146066.3	HIGD2A	0.0869826	0.0175091	0.000197138
GFI1	ENSG00000146066.3	HIGD2A	-0.0529557	0.0115248	0.000311806
HIVEP3	ENSG00000146066.3	HIGD2A	-0.0681396	0.0136184	7.78201e-05
IKZF1	ENSG00000146066.3	HIGD2A	0.047831	0.0115992	0.00046362
IL2RA	ENSG00000146066.3	HIGD2A	-0.165639	0.0323018	5.42742e-06
IRF2	ENSG00000146066.3	HIGD2A	-0.0213243	0.00504834	0.000181042
IRF8	ENSG00000146066.3	HIGD2A	-0.0379581	0.0113457	0.000620068
IRF9	ENSG00000146066.3	HIGD2A	-0.033156	0.0118541	0.00261726
JAK3	ENSG00000146066.3	HIGD2A	-0.0432498	0.0104382	9.3387e-06
KLF2	ENSG00000146066.3	HIGD2A	0.149695	0.0212168	8.35951e-05
KLF9	ENSG00000146066.3	HIGD2A	-0.0300235	0.00762852	0.000749729
KMT2A	ENSG00000146066.3	HIGD2A	-0.0941419	0.0154287	0.00027072
LCOR	ENSG00000146066.3	HIGD2A	-0.0423993	0.0112504	0.000634073
MBD2	ENSG00000146066.3	HIGD2A	0.0354163	0.00810944	0.00053801
MED12	ENSG00000146066.3	HIGD2A	0.144115	0.0324732	1.39673e-05
MYSM1	ENSG00000146066.3	HIGD2A	-0.0523226	0.0100209	0.000229013
NFAT5	ENSG00000146066.3	HIGD2A	-0.0721911	0.0133914	4.87179e-05
NFE2L3	ENSG00000146066.3	HIGD2A	-0.0386964	0.0108138	0.000481223
NFKB1	ENSG00000146066.3	HIGD2A	-0.11274	0.016367	2.7451e-05
NFKB2	ENSG00000146066.3	HIGD2A	0.11205	0.0219299	7.7458e-05
POU2F1	ENSG00000146066.3	HIGD2A	-0.0263449	0.00956052	0.00264867
PTEN	ENSG00000146066.3	HIGD2A	0.134287	0.0291927	0.000133176
RBCK1	ENSG00000146066.3	HIGD2A	-0.0593854	0.010538	0.000504005
REL	ENSG00000146066.3	HIGD2A	-0.0610172	0.0118248	0.000271362
RELA	ENSG00000146066.3	HIGD2A	-0.0444018	0.0062917	3.08121e-05
RELB	ENSG00000146066.3	HIGD2A	-0.0605735	0.0119521	0.000242694
SP110	ENSG00000146066.3	HIGD2A	-0.0475802	0.0126187	0.00043073
SREBF1	ENSG00000146066.3	HIGD2A	-0.0408965	0.00866779	0.000110149
STAT5A	ENSG00000146066.3	HIGD2A	-0.0724272	0.0194045	0.00028142
STAT5B	ENSG00000146066.3	HIGD2A	-0.124165	0.0305469	0.000173908
TBX21	ENSG00000146066.3	HIGD2A	-0.0653595	0.0129569	1.07082e-05
TNFAIP3	ENSG00000146066.3	HIGD2A	0.267024	0.0344126	5.11094e-07
TTF1	ENSG00000146066.3	HIGD2A	-0.0361462	0.00725484	0.000444822
YBX1	ENSG00000146066.3	HIGD2A	-0.0146621	0.0057806	0.00381273
YBX3	ENSG00000146066.3	HIGD2A	-0.0372472	0.0130651	0.00136025
YY1	ENSG00000146066.3	HIGD2A	-0.0618962	0.0128169	0.000835761
ZBTB14	ENSG00000146066.3	HIGD2A	-0.0518911	0.0104802	0.000512951
ZBTB24	ENSG00000146066.3	HIGD2A	-0.046228	0.0118219	0.000144363
ZKSCAN1	ENSG00000146066.3	HIGD2A	-0.0636636	0.0127663	0.000458796
ZNF217	ENSG00000146066.3	HIGD2A	0.0851416	0.0123319	1.95938e-06
ZNF319	ENSG00000146066.3	HIGD2A	-0.0303444	0.00933481	0.000640763
ZNF329	ENSG00000146066.3	HIGD2A	-0.0501168	0.0098263	0.000344078
ZNF575	ENSG00000146066.3	HIGD2A	-0.0538398	0.0119851	0.000209341
ZNF791	ENSG00000146066.3	HIGD2A	-0.0612418	0.0118983	2.51207e-05
MED12	ENSG00000175416.16	CLTB	0.180026	0.0533224	0.00296183
MYB	ENSG00000175416.16	CLTB	0.169509	0.0526209	0.00208085
YY1	ENSG00000175416.16	CLTB	0.0617909	0.0288388	0.00387328
AIRE	ENSG00000113194.13	FAF2	-0.0756247	0.0142004	1.08893e-06
AKAP8	ENSG00000113194.13	FAF2	-0.0493833	0.0114101	7.84736e-06
ARID5A	ENSG00000113194.13	FAF2	-0.0620735	0.0122543	3.85743e-06
ATMIN	ENSG00000113194.13	FAF2	-0.0411707	0.0089732	2.88447e-06
BACH2	ENSG00000113194.13	FAF2	-0.0402132	0.00741493	4.1824e-06
BPTF	ENSG00000113194.13	FAF2	-0.0724162	0.0167119	7.78677e-06
CLOCK	ENSG00000113194.13	FAF2	-0.0648968	0.0114755	1.64706e-06
DR1	ENSG00000113194.13	FAF2	-0.0412521	0.0135863	0.00115291
EGR3	ENSG00000113194.13	FAF2	-0.0649894	0.0114877	2.64354e-06
ELK4	ENSG00000113194.13	FAF2	-0.0566649	0.00936597	1.06861e-06
EPAS1	ENSG00000113194.13	FAF2	-0.0630881	0.0121312	3.81494e-06
FOXK1	ENSG00000113194.13	FAF2	-0.0298053	0.00997473	0.00137577
FOXP3	ENSG00000113194.13	FAF2	-0.0805516	0.013987	3.34646e-06
GATA3	ENSG00000113194.13	FAF2	-0.0672924	0.0185937	0.000145363
GFI1	ENSG00000113194.13	FAF2	-0.0691626	0.0120431	2.1486e-06
HIVEP2	ENSG00000113194.13	FAF2	-0.013728	0.00285672	5.3853e-06
HIVEP3	ENSG00000113194.13	FAF2	-0.0755383	0.0142054	3.81404e-06
IKZF1	ENSG00000113194.13	FAF2	-0.0432663	0.0121128	0.000168121
IL2RA	ENSG00000113194.13	FAF2	0.101829	0.0349004	0.00173494
IRF1	ENSG00000113194.13	FAF2	-0.0639339	0.0153463	1.68404e-05
IRF2	ENSG00000113194.13	FAF2	-0.0219664	0.00512848	1.52748e-05
IRF3	ENSG00000113194.13	FAF2	-0.0725754	0.0125287	1.16337e-06
IRF4	ENSG00000113194.13	FAF2	0.157469	0.0470848	0.000529881
IRF7	ENSG00000113194.13	FAF2	-0.0556486	0.0097523	2.92455e-06
IRF8	ENSG00000113194.13	FAF2	-0.0650664	0.0118082	8.50675e-07
IRF9	ENSG00000113194.13	FAF2	-0.0733375	0.0123212	2.06242e-06
JAK3	ENSG00000113194.13	FAF2	0.0315239	0.010692	0.00169812
KLF9	ENSG00000113194.13	FAF2	-0.032072	0.00706187	5.90873e-06
LCOR	ENSG00000113194.13	FAF2	-0.0568503	0.0114353	3.77026e-06
MYSM1	ENSG00000113194.13	FAF2	-0.0498326	0.0103832	2.63433e-06
NFAT5	ENSG00000113194.13	FAF2	-0.0646318	0.0139428	3.30085e-06
NFE2L2	ENSG00000113194.13	FAF2	-0.0662512	0.0116826	2.64959e-06
NFE2L3	ENSG00000113194.13	FAF2	-0.0561971	0.0111974	2.32593e-06
NFKB1	ENSG00000113194.13	FAF2	-0.0461402	0.0171424	0.00348708
NFKB2	ENSG00000113194.13	FAF2	-0.0717436	0.0232998	0.00101415
POU2F1	ENSG00000113194.13	FAF2	-0.0431282	0.00971492	5.54972e-06
RBCK1	ENSG00000113194.13	FAF2	-0.031111	0.0107044	0.00177465
REL	ENSG00000113194.13	FAF2	-0.0502711	0.0122493	1.87104e-05
RELB	ENSG00000113194.13	FAF2	-0.0668978	0.012421	3.30137e-06
RFX5	ENSG00000113194.13	FAF2	-0.0835166	0.0157329	5.79225e-07
RORC	ENSG00000113194.13	FAF2	-0.0841574	0.0140958	1.18234e-06
SETDB1	ENSG00000113194.13	FAF2	-0.0326878	0.0098494	0.000432071
SON	ENSG00000113194.13	FAF2	-0.0763098	0.0124862	2.66338e-06
SP110	ENSG00000113194.13	FAF2	-0.0645117	0.0130883	1.83742e-06
SREBF1	ENSG00000113194.13	FAF2	-0.0447087	0.00887805	1.71176e-06
STAT1	ENSG00000113194.13	FAF2	-0.0759698	0.0134228	2.03171e-06
STAT2	ENSG00000113194.13	FAF2	-0.0507094	0.0090336	1.61527e-06
STAT3	ENSG00000113194.13	FAF2	-0.0362679	0.0102243	0.000182584
STAT5A	ENSG00000113194.13	FAF2	0.0658431	0.0210503	0.000992271
STAT5B	ENSG00000113194.13	FAF2	0.0984435	0.0330545	0.00142409
TBX21	ENSG00000113194.13	FAF2	-0.0630968	0.0133744	2.85625e-06
TCF3	ENSG00000113194.13	FAF2	-0.0777599	0.0124563	2.53348e-06
TET2	ENSG00000113194.13	FAF2	-0.0446294	0.00813637	5.29841e-06
TP53	ENSG00000113194.13	FAF2	-0.100513	0.0172343	1.47905e-07
YBX3	ENSG00000113194.13	FAF2	-0.0815835	0.0131884	1.04241e-06
ZBTB14	ENSG00000113194.13	FAF2	-0.0496647	0.0106438	3.99954e-06
ZBTB24	ENSG00000113194.13	FAF2	-0.0664827	0.0122818	4.89518e-06
ZFP3	ENSG00000113194.13	FAF2	-0.050542	0.00931091	1.40715e-06
ZKSCAN1	ENSG00000113194.13	FAF2	-0.0640008	0.0131169	2.44362e-06
ZNF319	ENSG00000113194.13	FAF2	-0.0528306	0.00965202	3.07736e-06
ZNF329	ENSG00000113194.13	FAF2	-0.043639	0.0100966	9.57835e-06
ZNF331	ENSG00000113194.13	FAF2	-0.0540981	0.00992297	1.53045e-06
ZNF341	ENSG00000113194.13	FAF2	-0.0663375	0.0118458	5.36026e-06
ZNF575	ENSG00000113194.13	FAF2	-0.0640084	0.0124762	4.99325e-06
ZNF655	ENSG00000113194.13	FAF2	-0.0479882	0.00910124	3.69601e-06
ZNF708	ENSG00000113194.13	FAF2	-0.0465337	0.00922946	9.36202e-07
ZNF791	ENSG00000113194.13	FAF2	-0.0468972	0.0122728	6.51149e-05
AIRE	ENSG00000146083.12	RNF44	-0.0488444	0.00998367	4.76018e-07
AKAP8	ENSG00000146083.12	RNF44	-0.0608925	0.00819651	7.65961e-13
ARID5A	ENSG00000146083.12	RNF44	-0.0495326	0.00869555	5.64788e-09
ATMIN	ENSG00000146083.12	RNF44	-0.016528	0.00630756	0.00437572
ATXN7L3	ENSG00000146083.12	RNF44	0.245904	0.0259563	1.19904e-14
BACH2	ENSG00000146083.12	RNF44	-0.0214811	0.00517301	1.60573e-05
BPTF	ENSG00000146083.12	RNF44	-0.0456969	0.0120406	7.33975e-05
DR1	ENSG00000146083.12	RNF44	-0.0468278	0.00985591	9.69712e-07
EPAS1	ENSG00000146083.12	RNF44	-0.0303777	0.00847938	0.000167401
FOXK1	ENSG00000146083.12	RNF44	0.0403335	0.00774122	9.35274e-08
FOXP1	ENSG00000146083.12	RNF44	0.0137959	0.00414678	0.000436912
FOXP3	ENSG00000146083.12	RNF44	0.0299216	0.0100183	0.00140478
GATA3	ENSG00000146083.12	RNF44	0.110737	0.0142081	2.46914e-13
GFI1	ENSG00000146083.12	RNF44	-0.0382836	0.00854313	3.60217e-06
HIVEP2	ENSG00000146083.12	RNF44	0.0080547	0.00209522	6.03407e-05
HIVEP3	ENSG00000146083.12	RNF44	-0.0509146	0.00997297	1.57324e-07
IKZF1	ENSG00000146083.12	RNF44	0.0643826	0.00921931	1.64846e-12
IL2RA	ENSG00000146083.12	RNF44	-0.198627	0.0267875	8.38452e-14
IRF1	ENSG00000146083.12	RNF44	0.0365992	0.0116681	0.000842225
IRF2	ENSG00000146083.12	RNF44	-0.0187344	0.0039039	7.6426e-07
JAK3	ENSG00000146083.12	RNF44	-0.0513847	0.00818594	1.59185e-10
KLF2	ENSG00000146083.12	RNF44	0.149924	0.0177033	3.04201e-14
KLF9	ENSG00000146083.12	RNF44	-0.0218392	0.00495443	5.06436e-06
KMT2A	ENSG00000146083.12	RNF44	-0.10571	0.0126478	2.04606e-13
LCOR	ENSG00000146083.12	RNF44	-0.0261503	0.00800976	0.000544013
MBD2	ENSG00000146083.12	RNF44	0.0403161	0.00643616	1.61196e-10
MED12	ENSG00000146083.12	RNF44	0.140823	0.0276624	1.76601e-07
MYSM1	ENSG00000146083.12	RNF44	-0.0425706	0.00740692	4.13564e-09
NFAT5	ENSG00000146083.12	RNF44	-0.0588057	0.00990548	1.31769e-09
NFE2L3	ENSG00000146083.12	RNF44	-0.0242197	0.00781476	0.00096156
NFKB1	ENSG00000146083.12	RNF44	-0.102954	0.0125402	2.16276e-13
NFKB2	ENSG00000146083.12	RNF44	0.140133	0.0179211	1.68754e-13
PTEN	ENSG00000146083.12	RNF44	0.144527	0.0246881	2.21266e-09
RBCK1	ENSG00000146083.12	RNF44	-0.0531605	0.00776252	3.3107e-12
REL	ENSG00000146083.12	RNF44	-0.0483128	0.00866315	1.14595e-08
RELA	ENSG00000146083.12	RNF44	-0.0441103	0.00472813	8.63108e-13
RELB	ENSG00000146083.12	RNF44	-0.0449062	0.00871605	1.23046e-07
SETDB1	ENSG00000146083.12	RNF44	0.0234146	0.00731313	0.000680131
SP110	ENSG00000146083.12	RNF44	-0.029672	0.00914613	0.000584126
SREBF1	ENSG00000146083.12	RNF44	-0.0285138	0.00624621	2.44698e-06
STAT5A	ENSG00000146083.12	RNF44	-0.0910504	0.0161388	7.84906e-09
STAT5B	ENSG00000146083.12	RNF44	-0.154688	0.0253742	4.92063e-10
TBX21	ENSG00000146083.12	RNF44	-0.0545366	0.00969358	8.41279e-09
TNFAIP3	ENSG00000146083.12	RNF44	0.272737	0.028627	5.9841e-14
TTF1	ENSG00000146083.12	RNF44	-0.0340537	0.00556468	4.35869e-10
YBX1	ENSG00000146083.12	RNF44	-0.017526	0.00451702	5.05982e-05
YY1	ENSG00000146083.12	RNF44	-0.0609361	0.00913031	1.20023e-11
ZBTB14	ENSG00000146083.12	RNF44	-0.0396887	0.00747608	5.22292e-08
ZBTB24	ENSG00000146083.12	RNF44	-0.0288864	0.00854203	0.000356727
ZKSCAN1	ENSG00000146083.12	RNF44	-0.0489059	0.00921633	5.26598e-08
ZNF217	ENSG00000146083.12	RNF44	0.0893139	0.0100979	1.85407e-14
ZNF329	ENSG00000146083.12	RNF44	-0.0388459	0.00712051	2.30577e-08
ZNF575	ENSG00000146083.12	RNF44	-0.0394278	0.00875507	3.22427e-06
ZNF791	ENSG00000146083.12	RNF44	-0.0501657	0.0087306	4.20226e-09
AKAP8	ENSG00000048140.18	TSPAN17	0.059259	0.0184959	0.000933284
ATXN7L3	ENSG00000048140.18	TSPAN17	-0.213989	0.0574724	0.000477056
FOXP1	ENSG00000048140.18	TSPAN17	-0.0250674	0.00891643	0.00297028
GATA3	ENSG00000048140.18	TSPAN17	-0.0893925	0.0311201	0.00261384
GFI1	ENSG00000048140.18	TSPAN17	0.0489137	0.0194018	0.00468919
IKZF1	ENSG00000048140.18	TSPAN17	-0.0548157	0.0199652	0.00372516
IRF2	ENSG00000048140.18	TSPAN17	0.0251145	0.00867292	0.00165702
KLF2	ENSG00000048140.18	TSPAN17	-0.197471	0.0400063	0.000368505
KMT2A	ENSG00000048140.18	TSPAN17	0.0742253	0.0281254	0.00494276
MED12	ENSG00000048140.18	TSPAN17	-0.273495	0.0609804	1.35303e-05
MYB	ENSG00000048140.18	TSPAN17	-0.207017	0.0627099	0.000858234
NFKB1	ENSG00000048140.18	TSPAN17	0.0816916	0.0279436	0.00207293
NFKB2	ENSG00000048140.18	TSPAN17	-0.128218	0.0391452	0.00096539
PTEN	ENSG00000048140.18	TSPAN17	-0.178371	0.0530953	0.000731217
RELA	ENSG00000048140.18	TSPAN17	0.0336126	0.0105011	0.00108468
RELB	ENSG00000048140.18	TSPAN17	0.0502221	0.0197391	0.0048226
TNFAIP3	ENSG00000048140.18	TSPAN17	-0.306547	0.0645269	0.0003962
ZNF217	ENSG00000048140.18	TSPAN17	-0.101892	0.0222891	0.000366296
ATXN7L3	ENSG00000087206.17	UIMC1	0.204609	0.0429184	0.000266442
FOXK1	ENSG00000087206.17	UIMC1	0.0452285	0.01271	0.000522691
FOXP3	ENSG00000087206.17	UIMC1	0.063353	0.0181682	0.000571553
GATA3	ENSG00000087206.17	UIMC1	0.112604	0.0240666	0.000331067
HIVEP2	ENSG00000087206.17	UIMC1	0.0110762	0.00384122	0.00154023
IKZF1	ENSG00000087206.17	UIMC1	0.0645912	0.0157332	0.000395041
IL2RA	ENSG00000087206.17	UIMC1	-0.235233	0.044543	0.000273939
IRF1	ENSG00000087206.17	UIMC1	0.0721119	0.0198844	0.000368651
IRF4	ENSG00000087206.17	UIMC1	-0.185039	0.0581993	0.001002
IRF7	ENSG00000087206.17	UIMC1	0.0401348	0.0127247	0.0010408
JAK3	ENSG00000087206.17	UIMC1	-0.0683717	0.0135479	0.000330521
KMT2A	ENSG00000087206.17	UIMC1	-0.107264	0.0209714	0.000260459
MBD2	ENSG00000087206.17	UIMC1	0.0414267	0.0106848	0.000361226
NFKB1	ENSG00000087206.17	UIMC1	-0.0597198	0.0221402	0.00367699
NFKB2	ENSG00000087206.17	UIMC1	0.1281	0.0300757	0.000245814
RELA	ENSG00000087206.17	UIMC1	-0.0315546	0.00809874	0.000326594
RORC	ENSG00000087206.17	UIMC1	0.0552494	0.0183022	0.00144274
SON	ENSG00000087206.17	UIMC1	0.0515599	0.0162056	0.00102679
STAT5A	ENSG00000087206.17	UIMC1	-0.132612	0.0265894	0.000239306
STAT5B	ENSG00000087206.17	UIMC1	-0.211536	0.041932	0.000244294
TNFAIP3	ENSG00000087206.17	UIMC1	0.159319	0.0467497	0.000554892
TTF1	ENSG00000087206.17	UIMC1	-0.0319855	0.00950173	0.000610189
YBX1	ENSG00000087206.17	UIMC1	-0.0238427	0.0101509	0.000646211
YY1	ENSG00000087206.17	UIMC1	-0.052633	0.0156227	0.000634403
ZNF217	ENSG00000087206.17	UIMC1	0.0472865	0.0163244	0.00191698
AIRE	ENSG00000165671.22	NSD1	0.177017	0.0694619	0.00474828
ATXN7L3	ENSG00000165671.22	NSD1	0.205501	0.0665472	0.000788479
BPTF	ENSG00000165671.22	NSD1	0.194103	0.0751458	0.00402687
IRF8	ENSG00000165671.22	NSD1	0.178462	0.068449	0.00398836
NFAT5	ENSG00000165671.22	NSD1	0.174042	0.0681215	0.00470636
NFKB2	ENSG00000165671.22	NSD1	0.202766	0.0758203	0.00296043
RELB	ENSG00000165671.22	NSD1	0.229987	0.0719776	0.000470864
STAT1	ENSG00000165671.22	NSD1	0.284746	0.077857	5.01742e-05
STAT2	ENSG00000165671.22	NSD1	0.195394	0.0712382	0.00249454
TP53	ENSG00000165671.22	NSD1	0.243495	0.0724272	0.000235032
YY1	ENSG00000165671.22	NSD1	0.254607	0.0659865	3.13105e-05
ZKSCAN1	ENSG00000165671.22	NSD1	0.189426	0.0689741	0.00253152
ZNF329	ENSG00000165671.22	NSD1	0.186068	0.0698808	0.00329741
AKAP8	ENSG00000240729.1	ENSG00000240729	-0.200896	0.0755706	0.00173379
ARID5A	ENSG00000240729.1	ENSG00000240729	-0.177619	0.07627	0.00422776
ATXN7L3	ENSG00000240729.1	ENSG00000240729	0.557049	0.205058	0.00301605
HIVEP3	ENSG00000240729.1	ENSG00000240729	-0.199637	0.0873465	0.00488357
KLF2	ENSG00000240729.1	ENSG00000240729	0.36748	0.139954	0.00429538
KMT2A	ENSG00000240729.1	ENSG00000240729	-0.25762	0.0998261	0.00333265
MYSM1	ENSG00000240729.1	ENSG00000240729	-0.148945	0.0648394	0.00458666
NFAT5	ENSG00000240729.1	ENSG00000240729	-0.20927	0.0883078	0.00357741
NFKB1	ENSG00000240729.1	ENSG00000240729	-0.325393	0.117401	0.00145697
RBCK1	ENSG00000240729.1	ENSG00000240729	-0.176857	0.0705905	0.00251618
REL	ENSG00000240729.1	ENSG00000240729	-0.18852	0.0783963	0.00329197
RELA	ENSG00000240729.1	ENSG00000240729	-0.122676	0.0430016	0.00154773
RELB	ENSG00000240729.1	ENSG00000240729	-0.177526	0.0765607	0.00454521
SREBF1	ENSG00000240729.1	ENSG00000240729	-0.126438	0.0546171	0.0046546
TNFAIP3	ENSG00000240729.1	ENSG00000240729	0.67196	0.23648	0.0025136
TTF1	ENSG00000240729.1	ENSG00000240729	-0.115152	0.0475511	0.00379751
YY1	ENSG00000240729.1	ENSG00000240729	-0.185011	0.0786249	0.00404472
ZBTB14	ENSG00000240729.1	ENSG00000240729	-0.158551	0.0671719	0.00375611
ZKSCAN1	ENSG00000240729.1	ENSG00000240729	-0.19077	0.0820982	0.00415959
ZNF217	ENSG00000240729.1	ENSG00000240729	0.200307	0.0777731	0.00405628
ZNF329	ENSG00000240729.1	ENSG00000240729	-0.154926	0.0642683	0.00310142
ZNF791	ENSG00000240729.1	ENSG00000240729	-0.187603	0.0787645	0.00344874
KLF2	ENSG00000169228.14	RAB24	0.297548	0.121497	0.00189696
ATXN7L3	ENSG00000213347.11	MXD3	0.458718	0.0623718	6.53949e-09
CLOCK	ENSG00000213347.11	MXD3	0.0595669	0.0217498	0.00243302
EGR3	ENSG00000213347.11	MXD3	0.09078	0.0220781	7.74966e-06
ELK4	ENSG00000213347.11	MXD3	0.0477185	0.0177549	0.00283874
ETS1	ENSG00000213347.11	MXD3	0.083696	0.0302157	0.00271044
FOXK1	ENSG00000213347.11	MXD3	0.104591	0.017846	5.09967e-09
FOXP1	ENSG00000213347.11	MXD3	0.0455127	0.00978232	9.30279e-07
FOXP3	ENSG00000213347.11	MXD3	0.138287	0.0269319	1.36741e-07
GATA3	ENSG00000213347.11	MXD3	0.253979	0.0355583	3.09812e-08
HIVEP2	ENSG00000213347.11	MXD3	0.0334922	0.00546989	9.97043e-08
IKZF1	ENSG00000213347.11	MXD3	0.157031	0.0232299	7.66649e-08
IL2RA	ENSG00000213347.11	MXD3	-0.337152	0.0627883	1.08026e-07
IRF1	ENSG00000213347.11	MXD3	0.0907256	0.0282397	0.000462444
IRF3	ENSG00000213347.11	MXD3	0.074948	0.023796	0.000560299
IRF7	ENSG00000213347.11	MXD3	0.0882347	0.0187822	4.50382e-07
IRF9	ENSG00000213347.11	MXD3	0.0602851	0.0233639	0.00400547
JAK3	ENSG00000213347.11	MXD3	-0.084193	0.0187902	2.46599e-06
KLF2	ENSG00000213347.11	MXD3	0.286781	0.0412097	8.71534e-10
KMT2A	ENSG00000213347.11	MXD3	-0.198177	0.0299283	2.06601e-08
MBD2	ENSG00000213347.11	MXD3	0.0391903	0.0146673	0.00343357
MED12	ENSG00000213347.11	MXD3	0.328285	0.0621808	5.45108e-08
MYB	ENSG00000213347.11	MXD3	0.184273	0.0635732	0.00179359
NFE2L2	ENSG00000213347.11	MXD3	0.064681	0.0222433	0.0013493
NFKB1	ENSG00000213347.11	MXD3	-0.0894929	0.0310451	0.00202156
NFKB2	ENSG00000213347.11	MXD3	0.321574	0.0446033	1.33893e-07
POU2F1	ENSG00000213347.11	MXD3	0.0459443	0.018239	0.00498365
PTEN	ENSG00000213347.11	MXD3	0.230369	0.0548401	9.56807e-06
RELA	ENSG00000213347.11	MXD3	-0.0540691	0.0112976	7.63685e-07
RFX5	ENSG00000213347.11	MXD3	0.0808888	0.0297871	0.00255208
RORC	ENSG00000213347.11	MXD3	0.109458	0.0269861	1.00543e-05
SETDB1	ENSG00000213347.11	MXD3	0.0960706	0.0186374	1.48156e-07
SON	ENSG00000213347.11	MXD3	0.0728502	0.0234881	0.000675072
STAT1	ENSG00000213347.11	MXD3	0.0644803	0.0253772	0.00448476
STAT2	ENSG00000213347.11	MXD3	0.0520897	0.0172293	0.000879692
STAT3	ENSG00000213347.11	MXD3	0.0581457	0.0189388	0.000847634
STAT5A	ENSG00000213347.11	MXD3	-0.143084	0.0369285	3.86534e-05
STAT5B	ENSG00000213347.11	MXD3	-0.24023	0.0583792	1.26834e-05
TCF3	ENSG00000213347.11	MXD3	0.0761098	0.0235703	0.000422113
TET2	ENSG00000213347.11	MXD3	0.0737839	0.0156266	5.29909e-07
TNFAIP3	ENSG00000213347.11	MXD3	0.48117	0.0674764	2.49217e-10
TP53	ENSG00000213347.11	MXD3	0.108631	0.0327628	0.00029334
ZFP3	ENSG00000213347.11	MXD3	0.0808143	0.017936	1.03271e-06
ZNF217	ENSG00000213347.11	MXD3	0.15624	0.0234636	3.8914e-09
ZNF331	ENSG00000213347.11	MXD3	0.0746019	0.0190161	2.02643e-05
ZNF341	ENSG00000213347.11	MXD3	0.069737	0.0225069	0.000680702
ZNF655	ENSG00000213347.11	MXD3	0.0494102	0.0173001	0.00161223
ZNF708	ENSG00000213347.11	MXD3	0.0702312	0.0176293	1.60593e-05
AKAP8	ENSG00000169230.10	PRELID1	0.0335754	0.0108034	0.000935623
ATXN7L3	ENSG00000169230.10	PRELID1	-0.283021	0.0315883	2.55651e-14
DR1	ENSG00000169230.10	PRELID1	0.0399021	0.0129025	0.000978299
EGR3	ENSG00000169230.10	PRELID1	-0.0420003	0.0108409	5.12892e-05
ELK4	ENSG00000169230.10	PRELID1	-0.0255047	0.00882579	0.00189734
FOXK1	ENSG00000169230.10	PRELID1	-0.0646806	0.00940157	3.77452e-12
FOXP3	ENSG00000169230.10	PRELID1	-0.078122	0.0131788	1.27465e-09
GATA3	ENSG00000169230.10	PRELID1	-0.149686	0.01759	3.32569e-13
HIVEP2	ENSG00000169230.10	PRELID1	-0.0148547	0.00269357	1.58702e-08
IKZF1	ENSG00000169230.10	PRELID1	-0.0848233	0.0114655	2.15778e-13
IL2RA	ENSG00000169230.10	PRELID1	0.306313	0.032962	1.11022e-16
IRF1	ENSG00000169230.10	PRELID1	-0.0831309	0.0146002	5.03611e-09
IRF4	ENSG00000169230.10	PRELID1	0.235128	0.0438123	3.70629e-08
IRF7	ENSG00000169230.10	PRELID1	-0.0483069	0.00919913	6.64677e-08
JAK3	ENSG00000169230.10	PRELID1	0.0889279	0.0100476	1.33915e-12
KLF2	ENSG00000169230.10	PRELID1	-0.115128	0.0211766	4.93163e-08
KMT2A	ENSG00000169230.10	PRELID1	0.14633	0.0154863	9.88098e-14
MBD2	ENSG00000169230.10	PRELID1	-0.0522045	0.00793769	1.78336e-11
NFKB1	ENSG00000169230.10	PRELID1	0.0892793	0.0162656	1.86368e-08
NFKB2	ENSG00000169230.10	PRELID1	-0.172174	0.0220577	5.04875e-14
RBCK1	ENSG00000169230.10	PRELID1	0.0461149	0.0101619	2.70444e-06
RELA	ENSG00000169230.10	PRELID1	0.0446604	0.00594522	2.17826e-13
RFX5	ENSG00000169230.10	PRELID1	-0.0473198	0.0148943	0.000724301
RORC	ENSG00000169230.10	PRELID1	-0.0645915	0.0132865	5.26905e-07
SETDB1	ENSG00000169230.10	PRELID1	-0.0291174	0.0093027	0.000860588
SON	ENSG00000169230.10	PRELID1	-0.0582584	0.011755	3.21144e-07
STAT1	ENSG00000169230.10	PRELID1	-0.0437399	0.0126893	0.000273756
STAT2	ENSG00000169230.10	PRELID1	-0.0247813	0.00853396	0.00181101
STAT5A	ENSG00000169230.10	PRELID1	0.168726	0.0198092	1.58429e-13
STAT5B	ENSG00000169230.10	PRELID1	0.269337	0.031185	4.92939e-14
TCF3	ENSG00000169230.10	PRELID1	-0.0467972	0.011714	3.08662e-05
TET2	ENSG00000169230.10	PRELID1	-0.0312664	0.00767495	2.21979e-05
TNFAIP3	ENSG00000169230.10	PRELID1	-0.239983	0.0345259	1.60486e-12
TP53	ENSG00000169230.10	PRELID1	-0.0456416	0.0162519	0.00245967
TTF1	ENSG00000169230.10	PRELID1	0.0447155	0.00701439	7.95554e-11
YBX1	ENSG00000169230.10	PRELID1	0.0282117	0.00555385	1.67796e-07
YBX3	ENSG00000169230.10	PRELID1	-0.0360428	0.0124108	0.00181252
YY1	ENSG00000169230.10	PRELID1	0.0703724	0.0116138	5.73393e-10
ZFP3	ENSG00000169230.10	PRELID1	-0.0350673	0.00879009	3.1695e-05
ZNF217	ENSG00000169230.10	PRELID1	-0.0702676	0.0120931	2.85625e-09
ZNF331	ENSG00000169230.10	PRELID1	-0.0284447	0.00936941	0.00117977
ZNF791	ENSG00000169230.10	PRELID1	0.0341034	0.0116352	0.00167633
ATXN7L3	ENSG00000169223.16	LMAN2	-0.153279	0.0335042	5.30707e-06
EGR3	ENSG00000169223.16	LMAN2	-0.0277085	0.0102268	0.00196977
ELK4	ENSG00000169223.16	LMAN2	-0.0222734	0.00799991	0.00241774
FOXK1	ENSG00000169223.16	LMAN2	-0.0472544	0.00963899	4.52695e-06
FOXP3	ENSG00000169223.16	LMAN2	-0.0522067	0.0127878	8.5538e-06
GATA3	ENSG00000169223.16	LMAN2	-0.0837886	0.0185651	2.01095e-06
HIVEP2	ENSG00000169223.16	LMAN2	-0.00897482	0.00277174	0.000137414
IKZF1	ENSG00000169223.16	LMAN2	-0.0431479	0.0120688	3.45057e-05
IL2RA	ENSG00000169223.16	LMAN2	0.208927	0.0330523	2.76774e-07
IRF1	ENSG00000169223.16	LMAN2	-0.0536974	0.0139094	6.42755e-05
IRF4	ENSG00000169223.16	LMAN2	0.244588	0.0450234	1.7479e-07
IRF7	ENSG00000169223.16	LMAN2	-0.0316832	0.00881123	7.26818e-05
JAK3	ENSG00000169223.16	LMAN2	0.0664762	0.010107	1.56735e-06
KMT2A	ENSG00000169223.16	LMAN2	0.0959309	0.0159453	9.29415e-07
MBD2	ENSG00000169223.16	LMAN2	-0.032311	0.007646	1.7001e-05
MYB	ENSG00000169223.16	LMAN2	0.124975	0.0377972	0.000302359
NFKB1	ENSG00000169223.16	LMAN2	0.0494318	0.0150233	0.000615212
NFKB2	ENSG00000169223.16	LMAN2	-0.0864307	0.0236722	1.94585e-05
RBCK1	ENSG00000169223.16	LMAN2	0.0271356	0.00932301	0.00232736
RELA	ENSG00000169223.16	LMAN2	0.0250354	0.00574112	8.22188e-06
RORC	ENSG00000169223.16	LMAN2	-0.0462741	0.0124506	6.33078e-05
SON	ENSG00000169223.16	LMAN2	-0.0470266	0.0108982	1.06225e-05
STAT1	ENSG00000169223.16	LMAN2	-0.0332203	0.0115864	0.00203869
STAT5A	ENSG00000169223.16	LMAN2	0.127885	0.0198655	9.92787e-07
STAT5B	ENSG00000169223.16	LMAN2	0.196838	0.0311163	1.14647e-06
TCF3	ENSG00000169223.16	LMAN2	-0.0396047	0.0107622	0.000103232
TET2	ENSG00000169223.16	LMAN2	-0.0202375	0.00742519	0.00148645
TNFAIP3	ENSG00000169223.16	LMAN2	-0.100014	0.0373593	0.00113237
TTF1	ENSG00000169223.16	LMAN2	0.0341706	0.00680293	3.75139e-06
YBX1	ENSG00000169223.16	LMAN2	0.020394	0.00545686	0.000117169
YBX3	ENSG00000169223.16	LMAN2	-0.0347815	0.0112209	0.00100539
YY1	ENSG00000169223.16	LMAN2	0.0467823	0.0110435	2.21831e-05
ZFP3	ENSG00000169223.16	LMAN2	-0.0213714	0.00844372	0.00294328
AIRE	ENSG00000169220.18	RGS14	-0.0598116	0.0178632	0.000343338
AKAP8	ENSG00000169220.18	RGS14	-0.0835737	0.0148472	5.74744e-09
ARID5A	ENSG00000169220.18	RGS14	-0.0580748	0.0154846	8.17561e-05
ATXN7L3	ENSG00000169220.18	RGS14	0.332157	0.0473732	9.88432e-12
BACH2	ENSG00000169220.18	RGS14	-0.0286365	0.00935605	0.000809819
BCL11B	ENSG00000169220.18	RGS14	-0.0720174	0.0176363	3.42354e-06
BPTF	ENSG00000169220.18	RGS14	-0.122061	0.0231879	7.18999e-09
CBFB	ENSG00000169220.18	RGS14	0.633663	0.103555	2.21815e-10
ETS1	ENSG00000169220.18	RGS14	0.112984	0.0247265	2.05452e-06
FOXK1	ENSG00000169220.18	RGS14	0.0941506	0.0144713	7.39729e-11
FOXP1	ENSG00000169220.18	RGS14	0.0223349	0.00803215	0.00171182
GATA3	ENSG00000169220.18	RGS14	0.134713	0.0258699	1.05886e-07
GFI1	ENSG00000169220.18	RGS14	-0.0533434	0.0150893	0.00021902
HIVEP2	ENSG00000169220.18	RGS14	0.0176828	0.00383	2.08045e-06
HIVEP3	ENSG00000169220.18	RGS14	-0.0691836	0.0179475	4.38894e-05
IKZF1	ENSG00000169220.18	RGS14	0.0722929	0.0170057	9.25475e-06
IL2RA	ENSG00000169220.18	RGS14	-0.163098	0.0476158	0.00031937
IRF2	ENSG00000169220.18	RGS14	-0.01937	0.00699326	0.00301614
IRF8	ENSG00000169220.18	RGS14	-0.0450556	0.015284	0.0008795
JAK3	ENSG00000169220.18	RGS14	-0.0424401	0.0147457	0.00159423
KLF2	ENSG00000169220.18	RGS14	0.295124	0.0332305	1.55542e-13
KLF9	ENSG00000169220.18	RGS14	-0.0267803	0.00920286	0.000954285
KMT2A	ENSG00000169220.18	RGS14	-0.144803	0.023125	3.63075e-10
LCOR	ENSG00000169220.18	RGS14	-0.0515132	0.0150997	0.00012155
MED12	ENSG00000169220.18	RGS14	0.357408	0.0519203	6.48396e-10
MYB	ENSG00000169220.18	RGS14	0.192923	0.054709	0.000125677
MYSM1	ENSG00000169220.18	RGS14	-0.0426186	0.013148	0.000567312
NFAT5	ENSG00000169220.18	RGS14	-0.0625292	0.017748	0.00017468
NFKB1	ENSG00000169220.18	RGS14	-0.133995	0.0231604	1.31347e-09
NFKB2	ENSG00000169220.18	RGS14	0.179375	0.0330291	2.26889e-08
PTEN	ENSG00000169220.18	RGS14	0.154818	0.0460515	0.000290578
RBCK1	ENSG00000169220.18	RGS14	-0.0507453	0.0141616	0.000100027
REL	ENSG00000169220.18	RGS14	-0.0616343	0.016123	2.56638e-05
RELA	ENSG00000169220.18	RGS14	-0.0533415	0.00859961	7.77329e-10
RELB	ENSG00000169220.18	RGS14	-0.0680524	0.0157571	5.33179e-06
RFX5	ENSG00000169220.18	RGS14	-0.0582386	0.0211069	0.0015999
SP110	ENSG00000169220.18	RGS14	-0.0484637	0.0171485	0.00115926
SREBF1	ENSG00000169220.18	RGS14	-0.0570298	0.0117058	1.38226e-07
STAT1	ENSG00000169220.18	RGS14	-0.0545253	0.0176811	0.000624571
TBX21	ENSG00000169220.18	RGS14	-0.0465975	0.0170328	0.0033733
TNFAIP3	ENSG00000169220.18	RGS14	0.458994	0.053267	3.19733e-12
TTF1	ENSG00000169220.18	RGS14	-0.0422709	0.0105889	7.62305e-06
YBX3	ENSG00000169220.18	RGS14	-0.0422999	0.0165257	0.00454591
ZBTB14	ENSG00000169220.18	RGS14	-0.0532416	0.013781	2.62007e-05
ZBTB24	ENSG00000169220.18	RGS14	-0.0468284	0.0157089	0.000864944
ZKSCAN1	ENSG00000169220.18	RGS14	-0.0601053	0.016742	0.000106413
ZNF217	ENSG00000169220.18	RGS14	0.131803	0.0186796	2.39315e-10
ZNF329	ENSG00000169220.18	RGS14	-0.0545356	0.0132877	6.8685e-06
ZNF575	ENSG00000169220.18	RGS14	-0.041448	0.0157457	0.00340848
ZNF791	ENSG00000169220.18	RGS14	-0.0525331	0.016078	0.000291589
AIRE	ENSG00000198055.11	GRK6	-0.054129	0.0158108	0.000347551
AKAP8	ENSG00000198055.11	GRK6	-0.082497	0.0129033	8.23826e-11
ARID5A	ENSG00000198055.11	GRK6	-0.0568821	0.0136857	1.89709e-05
ATXN7L3	ENSG00000198055.11	GRK6	0.375945	0.0395966	0
BACH2	ENSG00000198055.11	GRK6	-0.0219596	0.00824424	0.00415716
BCL11B	ENSG00000198055.11	GRK6	-0.0417822	0.0139089	0.00141101
BPTF	ENSG00000198055.11	GRK6	-0.098233	0.019101	1.53273e-07
CBFB	ENSG00000198055.11	GRK6	0.730564	0.0839968	0
ETS1	ENSG00000198055.11	GRK6	0.121297	0.0204499	1.80015e-09
FOXK1	ENSG00000198055.11	GRK6	0.0856146	0.0120406	1.14575e-13
FOXP1	ENSG00000198055.11	GRK6	0.0567796	0.00630232	0
FOXP3	ENSG00000198055.11	GRK6	0.0411079	0.015766	0.00469618
GATA3	ENSG00000198055.11	GRK6	0.166863	0.0216985	2.22045e-15
GFI1	ENSG00000198055.11	GRK6	-0.0660349	0.0134063	4.81952e-07
HIVEP2	ENSG00000198055.11	GRK6	0.0249296	0.0032648	1.08802e-14
HIVEP3	ENSG00000198055.11	GRK6	-0.0638581	0.0158235	3.17337e-05
IKZF1	ENSG00000198055.11	GRK6	0.105365	0.0139603	1.65423e-14
IRF1	ENSG00000198055.11	GRK6	-0.0528807	0.0179215	0.00126843
IRF2	ENSG00000198055.11	GRK6	-0.0395425	0.00586851	5.5529e-12
IRF4	ENSG00000198055.11	GRK6	0.233978	0.0569105	3.98163e-06
KLF2	ENSG00000198055.11	GRK6	0.393154	0.0265985	0
KMT2A	ENSG00000198055.11	GRK6	-0.123095	0.019912	2.74601e-11
MED12	ENSG00000198055.11	GRK6	0.593889	0.0418118	0
MYB	ENSG00000198055.11	GRK6	0.458432	0.0444373	0
MYSM1	ENSG00000198055.11	GRK6	-0.0385107	0.0116323	0.000516207
NFAT5	ENSG00000198055.11	GRK6	-0.0498711	0.0156604	0.000781985
NFKB1	ENSG00000198055.11	GRK6	-0.106372	0.0199509	2.48876e-08
NFKB2	ENSG00000198055.11	GRK6	0.245836	0.0270583	0
PTEN	ENSG00000198055.11	GRK6	0.318179	0.0363041	0
RELA	ENSG00000198055.11	GRK6	-0.046947	0.00741061	2.50503e-11
RELB	ENSG00000198055.11	GRK6	-0.0656672	0.0138401	1.27048e-06
SETDB1	ENSG00000198055.11	GRK6	0.082053	0.0112516	1.44107e-13
SON	ENSG00000198055.11	GRK6	-0.0482176	0.0141402	0.000254534
SREBF1	ENSG00000198055.11	GRK6	-0.047934	0.00998192	9.21495e-07
STAT1	ENSG00000198055.11	GRK6	-0.0514074	0.0151206	0.000336798
STAT3	ENSG00000198055.11	GRK6	0.0643073	0.0117444	1.30722e-08
TBX21	ENSG00000198055.11	GRK6	-0.0517848	0.015013	0.000317329
TET2	ENSG00000198055.11	GRK6	0.0357193	0.0091088	5.02913e-05
TNFAIP3	ENSG00000198055.11	GRK6	0.574367	0.0431308	0
YBX1	ENSG00000198055.11	GRK6	0.0389964	0.00702464	2.72148e-09
YBX3	ENSG00000198055.11	GRK6	-0.0466536	0.0146737	0.00072817
ZBTB14	ENSG00000198055.11	GRK6	-0.0350617	0.0119743	0.00178884
ZFP3	ENSG00000198055.11	GRK6	0.0315248	0.0104057	0.00133712
ZKSCAN1	ENSG00000198055.11	GRK6	-0.0435643	0.0146927	0.00162424
ZNF217	ENSG00000198055.11	GRK6	0.188154	0.0149121	0
ZNF329	ENSG00000198055.11	GRK6	-0.0331899	0.011436	0.00187691
ZNF708	ENSG00000198055.11	GRK6	0.0374032	0.0103348	0.000158491
CBFB	ENSG00000131188.12	PRR7	1.22857	0.356835	0.000179065
DR1	ENSG00000131188.12	PRR7	0.248116	0.0728937	0.000231559
ETS1	ENSG00000131188.12	PRR7	0.289273	0.0892512	0.000367848
FOXP1	ENSG00000131188.12	PRR7	0.0642363	0.0245477	0.00334471
HIVEP2	ENSG00000131188.12	PRR7	0.0350864	0.0140248	0.00395026
JAK3	ENSG00000131188.12	PRR7	0.129307	0.0501793	0.00413124
MBD2	ENSG00000131188.12	PRR7	-0.156047	0.0440752	0.000343751
MED12	ENSG00000131188.12	PRR7	0.610487	0.164417	0.000160402
MYB	ENSG00000131188.12	PRR7	0.53118	0.167603	0.00059984
POU2F1	ENSG00000131188.12	PRR7	0.128199	0.0485282	0.00258944
RBCK1	ENSG00000131188.12	PRR7	0.156911	0.0555528	0.00164768
STAT3	ENSG00000131188.12	PRR7	0.188632	0.0538116	0.000169052
STAT5A	ENSG00000131188.12	PRR7	0.306403	0.100881	0.00096141
STAT5B	ENSG00000131188.12	PRR7	0.489565	0.159798	0.000850317
YBX1	ENSG00000131188.12	PRR7	0.129611	0.031913	0.000129632
YY1	ENSG00000131188.12	PRR7	0.219606	0.0647954	0.000237731
ZNF791	ENSG00000131188.12	PRR7	0.165195	0.0628634	0.00287382
CBFB	ENSG00000113758.14	DBN1	2.77588	0.837338	0.00389253
ETS1	ENSG00000113758.14	DBN1	0.667865	0.197453	0.00391886
IRF1	ENSG00000113758.14	DBN1	-0.533578	0.157781	0.00435094
IRF2	ENSG00000113758.14	DBN1	0.12468	0.041412	0.00453477
MBD2	ENSG00000113758.14	DBN1	-0.324139	0.104297	0.000218417
PTEN	ENSG00000113758.14	DBN1	-0.853908	0.237467	0.00339894
STAT5B	ENSG00000113758.14	DBN1	0.78787	0.263537	0.00467443
YBX1	ENSG00000113758.14	DBN1	0.218239	0.0634699	0.00429123
YY1	ENSG00000113758.14	DBN1	0.313949	0.104494	0.00441368
ATXN7L3	ENSG00000146067.17	FAM193B	0.376922	0.101689	7.38511e-05
CBFB	ENSG00000146067.17	FAM193B	0.661544	0.219125	0.000557928
ETS1	ENSG00000146067.17	FAM193B	0.158342	0.0548033	0.000697463
FOXK1	ENSG00000146067.17	FAM193B	0.125512	0.033151	5.39137e-05
GATA3	ENSG00000146067.17	FAM193B	0.190544	0.0564129	0.000180775
HIVEP2	ENSG00000146067.17	FAM193B	0.0302951	0.0092371	0.000171916
IKZF1	ENSG00000146067.17	FAM193B	0.106842	0.0357476	0.000802001
IL2RA	ENSG00000146067.17	FAM193B	-0.24926	0.100057	0.00466715
KLF2	ENSG00000146067.17	FAM193B	0.278271	0.0706631	6.51865e-05
KMT2A	ENSG00000146067.17	FAM193B	-0.183258	0.050861	0.00010512
MED12	ENSG00000146067.17	FAM193B	0.308154	0.10338	0.00112369
NFKB2	ENSG00000146067.17	FAM193B	0.236598	0.0701279	0.000205074
RELA	ENSG00000146067.17	FAM193B	-0.0460641	0.01797	0.00452833
TNFAIP3	ENSG00000146067.17	FAM193B	0.438611	0.113106	6.41516e-05
ZNF217	ENSG00000146067.17	FAM193B	0.118811	0.0372977	0.000589742
ETS1	ENSG00000184840.12	TMED9	0.148579	0.0444313	0.000151834
IL2RA	ENSG00000184840.12	TMED9	0.125544	0.0482976	0.00258789
STAT1	ENSG00000184840.12	TMED9	0.120635	0.044747	0.00242078
YY1	ENSG00000184840.12	TMED9	0.120054	0.0436899	0.00181572
AIRE	ENSG00000170089.17	ENSG00000170089	-0.30302	0.0619032	4.23285e-07
AKAP8	ENSG00000170089.17	ENSG00000170089	-0.419062	0.0501346	1.31057e-17
ARID5A	ENSG00000170089.17	ENSG00000170089	-0.302562	0.053489	6.09032e-09
ATMIN	ENSG00000170089.17	ENSG00000170089	-0.124753	0.0390279	0.000666938
ATXN7L3	ENSG00000170089.17	ENSG00000170089	1.74346	0.146054	0
BACH2	ENSG00000170089.17	ENSG00000170089	-0.139425	0.0322942	7.13428e-06
BCL11B	ENSG00000170089.17	ENSG00000170089	-0.255021	0.052047	4.28619e-07
BPTF	ENSG00000170089.17	ENSG00000170089	-0.498579	0.0734038	3.68604e-12
CBFB	ENSG00000170089.17	ENSG00000170089	2.18612	0.309252	6.63913e-13
DR1	ENSG00000170089.17	ENSG00000170089	-0.1817	0.0591172	0.00102165
EPAS1	ENSG00000170089.17	ENSG00000170089	-0.162339	0.0527888	0.00101404
ETS1	ENSG00000170089.17	ENSG00000170089	0.368452	0.0758256	5.81875e-07
FOXK1	ENSG00000170089.17	ENSG00000170089	0.422297	0.0436001	0
FOXP1	ENSG00000170089.17	ENSG00000170089	0.104768	0.0231744	3.11256e-06
FOXP3	ENSG00000170089.17	ENSG00000170089	0.187026	0.0602161	0.000950006
GATA3	ENSG00000170089.17	ENSG00000170089	0.747574	0.0806252	0
GFI1	ENSG00000170089.17	ENSG00000170089	-0.252169	0.052285	6.28084e-07
HIVEP2	ENSG00000170089.17	ENSG00000170089	0.0814448	0.0123858	2.32001e-11
HIVEP3	ENSG00000170089.17	ENSG00000170089	-0.338691	0.0619892	1.88449e-08
IKZF1	ENSG00000170089.17	ENSG00000170089	0.413909	0.0524482	1.11022e-15
IL2RA	ENSG00000170089.17	ENSG00000170089	-1.10997	0.149895	4.22734e-14
IRF2	ENSG00000170089.17	ENSG00000170089	-0.102806	0.0220601	1.4843e-06
IRF8	ENSG00000170089.17	ENSG00000170089	-0.181963	0.0513714	0.000188605
JAK3	ENSG00000170089.17	ENSG00000170089	-0.29294	0.0456449	5.31695e-11
KLF2	ENSG00000170089.17	ENSG00000170089	1.33164	0.0993495	0
KLF9	ENSG00000170089.17	ENSG00000170089	-0.138832	0.0307955	2.8704e-06
KMT2A	ENSG00000170089.17	ENSG00000170089	-0.768499	0.0713181	5.6991e-21
LCOR	ENSG00000170089.17	ENSG00000170089	-0.223553	0.0498733	3.28401e-06
MBD2	ENSG00000170089.17	ENSG00000170089	0.134566	0.036102	9.13792e-05
MED12	ENSG00000170089.17	ENSG00000170089	1.47207	0.151927	0
MYB	ENSG00000170089.17	ENSG00000170089	0.744748	0.157817	1.18008e-06
MYSM1	ENSG00000170089.17	ENSG00000170089	-0.238236	0.0453228	6.05691e-08
NFAT5	ENSG00000170089.17	ENSG00000170089	-0.343365	0.0609371	6.81088e-09
NFE2L3	ENSG00000170089.17	ENSG00000170089	-0.140784	0.0487136	0.00186781
NFKB1	ENSG00000170089.17	ENSG00000170089	-0.70097	0.0753671	1.87866e-21
NFKB2	ENSG00000170089.17	ENSG00000170089	0.965884	0.101272	0
PTEN	ENSG00000170089.17	ENSG00000170089	0.84592	0.134875	1.58581e-10
RBCK1	ENSG00000170089.17	ENSG00000170089	-0.303056	0.0467663	2.98719e-11
REL	ENSG00000170089.17	ENSG00000170089	-0.319283	0.0535524	9.0196e-10
RELA	ENSG00000170089.17	ENSG00000170089	-0.290158	0.0274989	4.65318e-22
RELB	ENSG00000170089.17	ENSG00000170089	-0.320799	0.0542421	1.27343e-09
SETDB1	ENSG00000170089.17	ENSG00000170089	0.169983	0.0425203	3.24822e-05
SP110	ENSG00000170089.17	ENSG00000170089	-0.222319	0.057019	4.46831e-05
SREBF1	ENSG00000170089.17	ENSG00000170089	-0.24877	0.0388852	5.54709e-11
STAT1	ENSG00000170089.17	ENSG00000170089	-0.162196	0.0582361	0.00263054
STAT5A	ENSG00000170089.17	ENSG00000170089	-0.426169	0.0897122	9.20965e-07
STAT5B	ENSG00000170089.17	ENSG00000170089	-0.715018	0.141263	1.83585e-07
TBX21	ENSG00000170089.17	ENSG00000170089	-0.277838	0.0582741	8.18673e-07
TNFAIP3	ENSG00000170089.17	ENSG00000170089	2.18823	0.16167	0
TTF1	ENSG00000170089.17	ENSG00000170089	-0.23296	0.032183	1.34964e-13
YBX3	ENSG00000170089.17	ENSG00000170089	-0.155103	0.0570437	0.00321698
YY1	ENSG00000170089.17	ENSG00000170089	-0.290822	0.0530729	1.68731e-08
ZBTB14	ENSG00000170089.17	ENSG00000170089	-0.267123	0.0465349	3.58715e-09
ZBTB24	ENSG00000170089.17	ENSG00000170089	-0.211953	0.0534764	3.4178e-05
ZKSCAN1	ENSG00000170089.17	ENSG00000170089	-0.309593	0.0573034	2.62913e-08
ZNF217	ENSG00000170089.17	ENSG00000170089	0.652823	0.0561112	0
ZNF329	ENSG00000170089.17	ENSG00000170089	-0.271372	0.0441713	2.84461e-10
ZNF575	ENSG00000170089.17	ENSG00000170089	-0.223576	0.0543656	1.78803e-05
ZNF791	ENSG00000170089.17	ENSG00000170089	-0.296592	0.0535994	1.21267e-08
AIRE	ENSG00000204677.13	FAM153CP	-0.115419	0.0373069	0.000335322
ARID5A	ENSG00000204677.13	FAM153CP	-0.0932917	0.031882	0.000719372
ATMIN	ENSG00000204677.13	FAM153CP	-0.0571361	0.0226336	0.00357682
BACH2	ENSG00000204677.13	FAM153CP	-0.061078	0.0195118	0.000290889
CLOCK	ENSG00000204677.13	FAM153CP	-0.104839	0.0306528	8.62274e-05
EGR3	ENSG00000204677.13	FAM153CP	-0.109098	0.0307768	6.33975e-05
ELK4	ENSG00000204677.13	FAM153CP	-0.0910763	0.0253362	5.11023e-05
EPAS1	ENSG00000204677.13	FAM153CP	-0.0987653	0.0317791	0.000450939
ETS1	ENSG00000204677.13	FAM153CP	-0.107935	0.0418919	0.00351594
FOXK1	ENSG00000204677.13	FAM153CP	-0.0873325	0.0257931	0.00019291
FOXP3	ENSG00000204677.13	FAM153CP	-0.146059	0.0381893	3.82894e-05
GATA3	ENSG00000204677.13	FAM153CP	-0.150521	0.0480135	0.000479397
GFI1	ENSG00000204677.13	FAM153CP	-0.11031	0.0323486	9.7833e-05
HIVEP2	ENSG00000204677.13	FAM153CP	-0.0283682	0.00772579	6.50398e-05
HIVEP3	ENSG00000204677.13	FAM153CP	-0.111964	0.0371785	0.000502094
IKZF1	ENSG00000204677.13	FAM153CP	-0.0885631	0.0307473	0.00122768
IL2RA	ENSG00000204677.13	FAM153CP	0.246837	0.0877966	0.00179779
IRF1	ENSG00000204677.13	FAM153CP	-0.0959154	0.0375386	0.00366512
IRF2	ENSG00000204677.13	FAM153CP	-0.0393102	0.0132138	0.000759488
IRF3	ENSG00000204677.13	FAM153CP	-0.120963	0.0338313	6.06951e-05
IRF4	ENSG00000204677.13	FAM153CP	0.364499	0.119922	0.000910098
IRF7	ENSG00000204677.13	FAM153CP	-0.096411	0.026286	5.62801e-05
IRF8	ENSG00000204677.13	FAM153CP	-0.0961001	0.0308618	0.000311854
IRF9	ENSG00000204677.13	FAM153CP	-0.116575	0.0331482	7.19932e-05
JAK3	ENSG00000204677.13	FAM153CP	0.0784183	0.0270481	0.00149
KLF9	ENSG00000204677.13	FAM153CP	-0.0443745	0.0178714	0.0041007
KMT2A	ENSG00000204677.13	FAM153CP	0.124769	0.04194	0.00104863
LCOR	ENSG00000204677.13	FAM153CP	-0.0777949	0.0291249	0.00214243
MYSM1	ENSG00000204677.13	FAM153CP	-0.0758903	0.0268029	0.00121239
NFAT5	ENSG00000204677.13	FAM153CP	-0.0939958	0.0356459	0.00243109
NFE2L2	ENSG00000204677.13	FAM153CP	-0.104967	0.0310568	0.000102422
NFE2L3	ENSG00000204677.13	FAM153CP	-0.0850662	0.0289881	0.000802789
NFKB2	ENSG00000204677.13	FAM153CP	-0.162908	0.0589919	0.00201498
POU2F1	ENSG00000204677.13	FAM153CP	-0.0645059	0.0246284	0.0025779
RELB	ENSG00000204677.13	FAM153CP	-0.0971531	0.0324956	0.000559748
RFX5	ENSG00000204677.13	FAM153CP	-0.121714	0.0403127	0.000511485
RORC	ENSG00000204677.13	FAM153CP	-0.142236	0.0382299	4.96619e-05
SON	ENSG00000204677.13	FAM153CP	-0.125034	0.0337886	5.01087e-05
SP110	ENSG00000204677.13	FAM153CP	-0.0910551	0.0334475	0.0017522
SREBF1	ENSG00000204677.13	FAM153CP	-0.0582043	0.022584	0.00305664
STAT1	ENSG00000204677.13	FAM153CP	-0.113639	0.0350192	0.0001855
STAT2	ENSG00000204677.13	FAM153CP	-0.0782006	0.0237572	0.00015292
STAT5A	ENSG00000204677.13	FAM153CP	0.14875	0.0529073	0.00195171
STAT5B	ENSG00000204677.13	FAM153CP	0.221599	0.0824316	0.00273234
TBX21	ENSG00000204677.13	FAM153CP	-0.101894	0.034607	0.000691817
TCF3	ENSG00000204677.13	FAM153CP	-0.131393	0.0343066	4.58122e-05
TET2	ENSG00000204677.13	FAM153CP	-0.0803259	0.0219905	4.78753e-05
TP53	ENSG00000204677.13	FAM153CP	-0.169385	0.0466912	3.88144e-05
YBX3	ENSG00000204677.13	FAM153CP	-0.131908	0.0359479	3.87698e-05
ZBTB14	ENSG00000204677.13	FAM153CP	-0.0672491	0.0270152	0.00405399
ZBTB24	ENSG00000204677.13	FAM153CP	-0.0987475	0.0321238	0.000366713
ZFP3	ENSG00000204677.13	FAM153CP	-0.0864583	0.0248115	7.5592e-05
ZKSCAN1	ENSG00000204677.13	FAM153CP	-0.0916119	0.0337016	0.001792
ZNF319	ENSG00000204677.13	FAM153CP	-0.0847034	0.0256041	0.00013452
ZNF331	ENSG00000204677.13	FAM153CP	-0.090539	0.0264036	8.79449e-05
ZNF341	ENSG00000204677.13	FAM153CP	-0.108963	0.0316519	8.23504e-05
ZNF575	ENSG00000204677.13	FAM153CP	-0.0983475	0.0325637	0.000615365
ZNF655	ENSG00000204677.13	FAM153CP	-0.0741378	0.0237585	0.00031067
ZNF708	ENSG00000204677.13	FAM153CP	-0.0781669	0.0242116	0.00019955
ATXN7L3	ENSG00000145916.19	RMND5B	-0.235114	0.087803	0.00377957
BCL11B	ENSG00000145916.19	RMND5B	0.12304	0.0332754	6.1366e-05
BPTF	ENSG00000145916.19	RMND5B	0.122376	0.0470656	0.00421454
CBFB	ENSG00000145916.19	RMND5B	-1.20298	0.198201	1.73105e-08
ETS1	ENSG00000145916.19	RMND5B	-0.275845	0.0503	1.22513e-05
FOXK1	ENSG00000145916.19	RMND5B	-0.145631	0.0278687	1.22698e-05
HIVEP2	ENSG00000145916.19	RMND5B	-0.0297848	0.00808057	7.99726e-05
IRF1	ENSG00000145916.19	RMND5B	0.119323	0.0420258	0.00165896
KLF2	ENSG00000145916.19	RMND5B	-0.284242	0.0585019	1.26094e-05
KMT2A	ENSG00000145916.19	RMND5B	0.131055	0.0436513	0.00125076
MBD2	ENSG00000145916.19	RMND5B	0.0624978	0.0229883	0.00248774
MED12	ENSG00000145916.19	RMND5B	-0.372786	0.0905549	2.82913e-05
STAT3	ENSG00000145916.19	RMND5B	-0.0751373	0.0292075	0.00413023
TNFAIP3	ENSG00000145916.19	RMND5B	-0.377162	0.0956173	5.0379e-05
YBX1	ENSG00000145916.19	RMND5B	-0.0626667	0.0161249	3.27057e-05
MED12	ENSG00000145912.10	NHP2	0.252517	0.17751	8.5528e-05
CBFB	ENSG00000197451.12	HNRNPAB	0.142335	0.0483734	0.00144554
ETS1	ENSG00000197451.12	HNRNPAB	0.128723	0.0436912	0.00149381
JAK3	ENSG00000197451.12	HNRNPAB	-0.128927	0.0464865	0.00243457
MBD2	ENSG00000197451.12	HNRNPAB	0.135877	0.0433269	0.000780166
MED12	ENSG00000197451.12	HNRNPAB	0.223552	0.0462754	3.16192e-07
MYB	ENSG00000197451.12	HNRNPAB	0.19892	0.0470858	7.42724e-06
STAT1	ENSG00000197451.12	HNRNPAB	-0.232836	0.0499002	4.96918e-07
YY1	ENSG00000197451.12	HNRNPAB	-0.182871	0.0452169	1.65821e-05
NFAT5	ENSG00000175309.15	PHYKPL	-0.121765	0.0507174	0.00199673
ZKSCAN1	ENSG00000175309.15	PHYKPL	-0.109722	0.0443676	0.00494849
SETDB1	ENSG00000177932.7	ZNF354C	-0.299327	0.244511	0.000231219
TET2	ENSG00000176783.15	RUFY1	-0.233185	0.0745605	0.000459052
YY1	ENSG00000176783.15	RUFY1	0.22013	0.0733916	0.000579459
DR1	ENSG00000127022.16	CANX	0.11497	0.0540243	6.22131e-05
IRF4	ENSG00000127022.16	CANX	0.219656	0.0386141	2.6146e-10
PTEN	ENSG00000127022.16	CANX	0.108669	0.0337348	0.000374302
TTF1	ENSG00000127022.16	CANX	0.0859612	0.0439519	0.00184608
YBX1	ENSG00000127022.16	CANX	0.114886	0.0603675	7.06271e-05
ATXN7L3	ENSG00000161021.13	MAML1	0.197563	0.031909	1.30243e-08
EGR3	ENSG00000161021.13	MAML1	0.0296336	0.0104903	0.00232552
FOXK1	ENSG00000161021.13	MAML1	0.051589	0.0095017	2.82062e-07
FOXP3	ENSG00000161021.13	MAML1	0.0525262	0.0128584	2.10157e-05
GATA3	ENSG00000161021.13	MAML1	0.102791	0.0176317	2.63633e-07
HIVEP2	ENSG00000161021.13	MAML1	0.0125501	0.00265924	1.4222e-06
IKZF1	ENSG00000161021.13	MAML1	0.0587744	0.0114583	3.78421e-07
IL2RA	ENSG00000161021.13	MAML1	-0.17489	0.0328917	2.90988e-07
IRF4	ENSG00000161021.13	MAML1	-0.12375	0.0439015	0.00241454
IRF7	ENSG00000161021.13	MAML1	0.0317136	0.00894979	0.000190404
JAK3	ENSG00000161021.13	MAML1	-0.049599	0.0100174	7.31962e-07
KLF2	ENSG00000161021.13	MAML1	0.109612	0.0215735	9.22405e-07
KMT2A	ENSG00000161021.13	MAML1	-0.0972983	0.0155718	2.37062e-07
MBD2	ENSG00000161021.13	MAML1	0.0225529	0.00788745	0.00208952
MED12	ENSG00000161021.13	MAML1	0.0901628	0.033328	0.00340566
NFKB1	ENSG00000161021.13	MAML1	-0.0554828	0.015905	0.000239938
NFKB2	ENSG00000161021.13	MAML1	0.123314	0.0221658	3.1714e-07
RELA	ENSG00000161021.13	MAML1	-0.0280396	0.00589217	1.29416e-06
RORC	ENSG00000161021.13	MAML1	0.0398922	0.0128865	0.00095772
SETDB1	ENSG00000161021.13	MAML1	0.0263336	0.00918017	0.00203828
SON	ENSG00000161021.13	MAML1	0.0296346	0.0114346	0.00473865
STAT5A	ENSG00000161021.13	MAML1	-0.0872315	0.0197197	4.79325e-06
STAT5B	ENSG00000161021.13	MAML1	-0.139488	0.031042	3.47861e-06
TET2	ENSG00000161021.13	MAML1	0.0252057	0.00745318	0.000350612
TNFAIP3	ENSG00000161021.13	MAML1	0.195823	0.0350511	2.46995e-07
TTF1	ENSG00000161021.13	MAML1	-0.0254933	0.00691892	0.000112265
YY1	ENSG00000161021.13	MAML1	-0.0326396	0.0113947	0.0020648
ZFP3	ENSG00000161021.13	MAML1	0.0262056	0.00852584	0.00103538
ZNF217	ENSG00000161021.13	MAML1	0.0567499	0.0122661	2.04852e-06
YY1	ENSG00000161013.17	MGAT4B	-0.362529	0.0927684	0.000984133
AIRE	ENSG00000161011.20	SQSTM1	0.0653256	0.0182203	0.00285756
AKAP8	ENSG00000161011.20	SQSTM1	0.0727652	0.016576	0.00188001
ATXN7L3	ENSG00000161011.20	SQSTM1	-0.193766	0.0409192	0.00408138
BPTF	ENSG00000161011.20	SQSTM1	0.111888	0.0205945	0.0025409
CBFB	ENSG00000161011.20	SQSTM1	-0.453379	0.0735429	9.08495e-09
ELK4	ENSG00000161011.20	SQSTM1	0.0378024	0.0161163	0.00309169
FOXK1	ENSG00000161011.20	SQSTM1	-0.0584977	0.0173502	0.000838232
IRF1	ENSG00000161011.20	SQSTM1	0.0553844	0.0194962	0.00319855
IRF8	ENSG00000161011.20	SQSTM1	0.0567303	0.0207556	0.000616079
KLF2	ENSG00000161011.20	SQSTM1	-0.195086	0.0266182	0.000386656
KMT2A	ENSG00000161011.20	SQSTM1	0.0865146	0.0206327	0.00112995
MED12	ENSG00000161011.20	SQSTM1	-0.233392	0.0413582	0.000904492
NFE2L2	ENSG00000161011.20	SQSTM1	0.0409219	0.0167867	0.00421537
NFE2L3	ENSG00000161011.20	SQSTM1	0.0412795	0.0198967	0.00134626
NFKB1	ENSG00000161011.20	SQSTM1	0.110446	0.0278673	2.25519e-05
NFKB2	ENSG00000161011.20	SQSTM1	-0.0897992	0.0316723	0.000212983
RELB	ENSG00000161011.20	SQSTM1	0.0686296	0.0172703	0.00253842
SREBF1	ENSG00000161011.20	SQSTM1	0.0552201	0.0141261	0.00477011
STAT1	ENSG00000161011.20	SQSTM1	0.0650222	0.0175047	0.00491262
TNFAIP3	ENSG00000161011.20	SQSTM1	-0.302759	0.0392208	1.67377e-06
YBX3	ENSG00000161011.20	SQSTM1	0.0561985	0.0174096	0.00363116
ZBTB14	ENSG00000161011.20	SQSTM1	0.0542264	0.0153429	0.00441826
ZKSCAN1	ENSG00000161011.20	SQSTM1	0.0636266	0.018197	0.00172309
ZNF329	ENSG00000161011.20	SQSTM1	0.056238	0.0231347	0.000244389
ZNF575	ENSG00000161011.20	SQSTM1	0.0510079	0.0191306	0.00150798
ZNF791	ENSG00000161011.20	SQSTM1	0.0554405	0.021512	0.000528562
AIRE	ENSG00000161010.16	MRNIP	-0.13506	0.0363899	0.000151544
ARID5A	ENSG00000161010.16	MRNIP	-0.0965029	0.0312855	0.000958704
ATMIN	ENSG00000161010.16	MRNIP	-0.11083	0.0238593	1.01336e-05
ATXN7L3	ENSG00000161010.16	MRNIP	-0.440744	0.0929027	3.45595e-06
BACH2	ENSG00000161010.16	MRNIP	-0.0810015	0.0192589	7.99874e-05
BCL11B	ENSG00000161010.16	MRNIP	-0.105663	0.0332884	0.000625927
BPTF	ENSG00000161010.16	MRNIP	-0.164859	0.0448758	0.0001865
CLOCK	ENSG00000161010.16	MRNIP	-0.158941	0.0302535	4.42311e-05
DR1	ENSG00000161010.16	MRNIP	-0.0899827	0.0352498	0.00486116
EGR3	ENSG00000161010.16	MRNIP	-0.187729	0.0312835	8.27202e-05
ELK4	ENSG00000161010.16	MRNIP	-0.134036	0.0250496	9.76807e-05
EPAS1	ENSG00000161010.16	MRNIP	-0.137747	0.0313753	6.96415e-05
FOXK1	ENSG00000161010.16	MRNIP	-0.0958218	0.0280301	0.00038127
FOXP1	ENSG00000161010.16	MRNIP	-0.0641514	0.0151419	0.000129387
FOXP3	ENSG00000161010.16	MRNIP	-0.243557	0.0388513	8.0214e-05
GATA3	ENSG00000161010.16	MRNIP	-0.314369	0.052969	6.54821e-05
GFI1	ENSG00000161010.16	MRNIP	-0.113423	0.0311474	0.00013477
HIVEP2	ENSG00000161010.16	MRNIP	-0.0473382	0.00836759	0.000202212
HIVEP3	ENSG00000161010.16	MRNIP	-0.13386	0.036407	0.000140022
IKZF1	ENSG00000161010.16	MRNIP	-0.208992	0.0346474	0.000139918
IL2RA	ENSG00000161010.16	MRNIP	0.383998	0.0971251	0.000231933
IRF1	ENSG00000161010.16	MRNIP	-0.202849	0.0440938	0.000132839
IRF3	ENSG00000161010.16	MRNIP	-0.180929	0.0332626	0.00010287
IRF7	ENSG00000161010.16	MRNIP	-0.16745	0.0270285	7.75123e-05
IRF8	ENSG00000161010.16	MRNIP	-0.156761	0.0312709	3.15288e-05
IRF9	ENSG00000161010.16	MRNIP	-0.174119	0.0327496	3.53935e-05
JAK3	ENSG00000161010.16	MRNIP	0.0921242	0.0296472	0.00139879
KLF2	ENSG00000161010.16	MRNIP	-0.195441	0.0623185	0.000883751
KLF9	ENSG00000161010.16	MRNIP	-0.0715966	0.0183501	0.000150158
KMT2A	ENSG00000161010.16	MRNIP	0.188486	0.0457106	0.000254496
LCOR	ENSG00000161010.16	MRNIP	-0.136983	0.0301088	4.70811e-05
MYSM1	ENSG00000161010.16	MRNIP	-0.0759706	0.0265572	0.00193528
NFAT5	ENSG00000161010.16	MRNIP	-0.102948	0.0355003	0.00166243
NFE2L2	ENSG00000161010.16	MRNIP	-0.169909	0.0312367	0.000166813
NFE2L3	ENSG00000161010.16	MRNIP	-0.13532	0.029183	0.000109298
NFKB2	ENSG00000161010.16	MRNIP	-0.390195	0.0663093	3.44397e-05
POU2F1	ENSG00000161010.16	MRNIP	-0.122393	0.0256188	9.05323e-05
REL	ENSG00000161010.16	MRNIP	-0.0994891	0.0315097	0.000662862
RELB	ENSG00000161010.16	MRNIP	-0.117947	0.031944	0.000186197
RFX5	ENSG00000161010.16	MRNIP	-0.23015	0.043404	6.3756e-05
RORC	ENSG00000161010.16	MRNIP	-0.231442	0.0386656	8.51031e-06
SETDB1	ENSG00000161010.16	MRNIP	-0.153668	0.0274345	0.00010559
SON	ENSG00000161010.16	MRNIP	-0.185275	0.0344914	0.000119931
SP110	ENSG00000161010.16	MRNIP	-0.157214	0.034239	5.93807e-05
SREBF1	ENSG00000161010.16	MRNIP	-0.0913361	0.0233161	9.48095e-05
STAT1	ENSG00000161010.16	MRNIP	-0.193752	0.0369817	0.000127576
STAT2	ENSG00000161010.16	MRNIP	-0.136369	0.0245112	6.99846e-05
STAT3	ENSG00000161010.16	MRNIP	-0.116491	0.0272954	0.000218714
STAT5A	ENSG00000161010.16	MRNIP	0.179767	0.0584199	0.00152106
STAT5B	ENSG00000161010.16	MRNIP	0.300098	0.0918441	0.000710534
TCF3	ENSG00000161010.16	MRNIP	-0.185143	0.0335137	6.5213e-05
TET2	ENSG00000161010.16	MRNIP	-0.133244	0.0224824	0.000261622
TNFAIP3	ENSG00000161010.16	MRNIP	-0.343393	0.100226	0.000634175
TP53	ENSG00000161010.16	MRNIP	-0.253008	0.0457373	1.21446e-05
YBX3	ENSG00000161010.16	MRNIP	-0.179094	0.035049	2.23113e-05
ZBTB14	ENSG00000161010.16	MRNIP	-0.096554	0.0273404	0.000219253
ZBTB24	ENSG00000161010.16	MRNIP	-0.149023	0.0320629	0.000120548
ZFP3	ENSG00000161010.16	MRNIP	-0.155169	0.0256753	0.000215585
ZKSCAN1	ENSG00000161010.16	MRNIP	-0.118352	0.0335389	0.000228025
ZNF217	ENSG00000161010.16	MRNIP	-0.128145	0.0352259	0.000200609
ZNF319	ENSG00000161010.16	MRNIP	-0.123653	0.0252968	0.000139966
ZNF329	ENSG00000161010.16	MRNIP	-0.0867932	0.0260083	0.000409368
ZNF331	ENSG00000161010.16	MRNIP	-0.156022	0.0267869	1.37655e-05
ZNF341	ENSG00000161010.16	MRNIP	-0.16973	0.0313595	2.85122e-05
ZNF575	ENSG00000161010.16	MRNIP	-0.124812	0.0320337	8.00902e-05
ZNF655	ENSG00000161010.16	MRNIP	-0.129485	0.0242702	0.000123763
ZNF708	ENSG00000161010.16	MRNIP	-0.140989	0.0248843	0.000127748
ZNF791	ENSG00000161010.16	MRNIP	-0.0894276	0.031424	0.00204093
AIRE	ENSG00000197226.13	TBC1D9B	-0.0645703	0.0183211	0.000242073
AKAP8	ENSG00000197226.13	TBC1D9B	-0.0383452	0.0146691	0.0042367
ARID5A	ENSG00000197226.13	TBC1D9B	-0.0486674	0.0157768	0.000899774
ATMIN	ENSG00000197226.13	TBC1D9B	-0.0626573	0.0117422	5.0607e-05
BACH2	ENSG00000197226.13	TBC1D9B	-0.0386983	0.00965353	8.24708e-05
BCL11B	ENSG00000197226.13	TBC1D9B	-0.0590144	0.0152914	8.91875e-05
BPTF	ENSG00000197226.13	TBC1D9B	-0.0846154	0.021743	0.000107011
CLOCK	ENSG00000197226.13	TBC1D9B	-0.0705838	0.014923	4.11289e-05
DR1	ENSG00000197226.13	TBC1D9B	-0.0842959	0.0175325	3.47571e-06
EGR3	ENSG00000197226.13	TBC1D9B	-0.0758484	0.0149133	1.53885e-05
ELK4	ENSG00000197226.13	TBC1D9B	-0.0494811	0.0121437	5.26793e-05
EPAS1	ENSG00000197226.13	TBC1D9B	-0.0710303	0.0157556	3.43853e-05
FOXP1	ENSG00000197226.13	TBC1D9B	-0.0439528	0.00685718	0.000111158
FOXP3	ENSG00000197226.13	TBC1D9B	-0.0822334	0.0179623	7.90371e-05
GATA3	ENSG00000197226.13	TBC1D9B	-0.094014	0.023372	6.57153e-05
GFI1	ENSG00000197226.13	TBC1D9B	-0.0394411	0.015384	0.00490238
HIVEP2	ENSG00000197226.13	TBC1D9B	-0.0191284	0.00380647	7.25058e-05
HIVEP3	ENSG00000197226.13	TBC1D9B	-0.064241	0.0183467	0.000246739
IKZF1	ENSG00000197226.13	TBC1D9B	-0.0742916	0.0153281	2.31881e-05
IRF3	ENSG00000197226.13	TBC1D9B	-0.0760021	0.0162553	1.48969e-05
IRF4	ENSG00000197226.13	TBC1D9B	-0.175789	0.0573167	0.00105042
IRF7	ENSG00000197226.13	TBC1D9B	-0.0597873	0.0125955	3.04901e-05
IRF8	ENSG00000197226.13	TBC1D9B	-0.0699295	0.0153936	4.00359e-05
IRF9	ENSG00000197226.13	TBC1D9B	-0.067701	0.0159765	3.46922e-05
KLF2	ENSG00000197226.13	TBC1D9B	-0.098678	0.0278409	0.000193301
KLF9	ENSG00000197226.13	TBC1D9B	-0.0441575	0.00925694	0.0001265
LCOR	ENSG00000197226.13	TBC1D9B	-0.0707641	0.0149408	4.03353e-05
MED12	ENSG00000197226.13	TBC1D9B	-0.225803	0.0430396	4.39515e-07
MYB	ENSG00000197226.13	TBC1D9B	-0.238033	0.0453245	2.06423e-05
MYSM1	ENSG00000197226.13	TBC1D9B	-0.0422496	0.0133585	0.000718909
NFAT5	ENSG00000197226.13	TBC1D9B	-0.0629752	0.0179933	0.000202233
NFE2L2	ENSG00000197226.13	TBC1D9B	-0.0732813	0.0152169	6.79003e-05
NFE2L3	ENSG00000197226.13	TBC1D9B	-0.0728456	0.0146046	2.78119e-05
NFKB1	ENSG00000197226.13	TBC1D9B	-0.0638614	0.021979	0.00170028
NFKB2	ENSG00000197226.13	TBC1D9B	-0.13694	0.0293091	1.83077e-05
POU2F1	ENSG00000197226.13	TBC1D9B	-0.0721113	0.0126854	3.74682e-05
PTEN	ENSG00000197226.13	TBC1D9B	-0.152866	0.038445	4.72237e-05
RBCK1	ENSG00000197226.13	TBC1D9B	-0.0536146	0.0137862	0.000120802
REL	ENSG00000197226.13	TBC1D9B	-0.0707105	0.0159293	7.36711e-05
RELB	ENSG00000197226.13	TBC1D9B	-0.0545023	0.0160638	0.000393619
RFX5	ENSG00000197226.13	TBC1D9B	-0.08624	0.0204035	7.56673e-05
RORC	ENSG00000197226.13	TBC1D9B	-0.0781625	0.0181641	5.3399e-05
SETDB1	ENSG00000197226.13	TBC1D9B	-0.0819637	0.0126852	8.05708e-05
SON	ENSG00000197226.13	TBC1D9B	-0.0479638	0.0159546	0.00122481
SP110	ENSG00000197226.13	TBC1D9B	-0.084433	0.0170919	3.62583e-05
SREBF1	ENSG00000197226.13	TBC1D9B	-0.0453434	0.0115869	7.67112e-05
STAT1	ENSG00000197226.13	TBC1D9B	-0.0653893	0.017353	0.000111533
STAT2	ENSG00000197226.13	TBC1D9B	-0.0552415	0.0117713	5.69472e-05
STAT3	ENSG00000197226.13	TBC1D9B	-0.0791703	0.0132529	1.08209e-05
TCF3	ENSG00000197226.13	TBC1D9B	-0.0599667	0.0160143	0.000161821
TET2	ENSG00000197226.13	TBC1D9B	-0.0558689	0.0105581	7.68179e-05
TNFAIP3	ENSG00000197226.13	TBC1D9B	-0.122863	0.045413	0.00369884
TP53	ENSG00000197226.13	TBC1D9B	-0.10413	0.0223557	9.79068e-05
TTF1	ENSG00000197226.13	TBC1D9B	-0.0377958	0.00945801	0.000113905
YBX1	ENSG00000197226.13	TBC1D9B	-0.0218564	0.00742779	0.00139626
YBX3	ENSG00000197226.13	TBC1D9B	-0.0600573	0.0169761	0.000205919
YY1	ENSG00000197226.13	TBC1D9B	-0.0565298	0.0155339	0.000141477
ZBTB14	ENSG00000197226.13	TBC1D9B	-0.0584643	0.01385	7.05771e-05
ZBTB24	ENSG00000197226.13	TBC1D9B	-0.0712641	0.0160013	7.48932e-05
ZFP3	ENSG00000197226.13	TBC1D9B	-0.0653665	0.0120997	2.84661e-05
ZKSCAN1	ENSG00000197226.13	TBC1D9B	-0.0675227	0.0170053	5.83638e-05
ZNF217	ENSG00000197226.13	TBC1D9B	-0.0590568	0.0159036	0.00029419
ZNF319	ENSG00000197226.13	TBC1D9B	-0.0585599	0.0125625	3.67461e-05
ZNF329	ENSG00000197226.13	TBC1D9B	-0.0573355	0.0131507	5.55628e-05
ZNF331	ENSG00000197226.13	TBC1D9B	-0.0692512	0.0129305	7.94506e-05
ZNF341	ENSG00000197226.13	TBC1D9B	-0.0759937	0.0154035	3.44903e-05
ZNF575	ENSG00000197226.13	TBC1D9B	-0.0653531	0.0161666	0.000112802
ZNF655	ENSG00000197226.13	TBC1D9B	-0.0622174	0.0118961	4.45519e-05
ZNF708	ENSG00000197226.13	TBC1D9B	-0.068975	0.0120628	6.07545e-06
ZNF791	ENSG00000197226.13	TBC1D9B	-0.0705749	0.0159105	4.48283e-05
AKAP8	ENSG00000050748.18	MAPK9	-0.0342528	0.0132377	0.00470601
ATXN7L3	ENSG00000050748.18	MAPK9	0.172696	0.0393325	0.000155092
BCL11B	ENSG00000050748.18	MAPK9	-0.0477403	0.0142127	0.000556728
BPTF	ENSG00000050748.18	MAPK9	-0.0628099	0.0196286	0.000843659
CBFB	ENSG00000050748.18	MAPK9	0.338708	0.0846243	3.19211e-05
ETS1	ENSG00000050748.18	MAPK9	0.0739901	0.0207473	0.000340349
FOXK1	ENSG00000050748.18	MAPK9	0.0628524	0.0119724	4.46643e-05
GATA3	ENSG00000050748.18	MAPK9	0.0730594	0.0216745	0.000441617
HIVEP2	ENSG00000050748.18	MAPK9	0.010194	0.00348915	0.00118233
IL2RA	ENSG00000050748.18	MAPK9	-0.134413	0.0408079	0.000562096
IRF4	ENSG00000050748.18	MAPK9	-0.153245	0.0547431	0.00307434
JAK3	ENSG00000050748.18	MAPK9	-0.0431717	0.0125542	0.00028539
KLF2	ENSG00000050748.18	MAPK9	0.123667	0.0266542	0.000105366
KMT2A	ENSG00000050748.18	MAPK9	-0.0944302	0.0193993	6.34933e-05
NFKB1	ENSG00000050748.18	MAPK9	-0.0712078	0.0200549	0.000360333
NFKB2	ENSG00000050748.18	MAPK9	0.0852865	0.0271683	0.000960047
RELA	ENSG00000050748.18	MAPK9	-0.0288169	0.00743568	9.83587e-05
STAT5A	ENSG00000050748.18	MAPK9	-0.0652075	0.0245786	0.00397141
TNFAIP3	ENSG00000050748.18	MAPK9	0.20428	0.0431789	1.22559e-05
TTF1	ENSG00000050748.18	MAPK9	-0.0334817	0.00886118	0.000292333
ZNF217	ENSG00000050748.18	MAPK9	0.0479648	0.0150452	0.000695387
CBFB	ENSG00000131446.17	MGAT1	0.30428	0.0852541	0.00265079
AIRE	ENSG00000250222.4	TRIM7-AS2	0.184639	0.0581453	0.000410495
AKAP8	ENSG00000250222.4	TRIM7-AS2	0.197427	0.0484015	1.07028e-05
ARID5A	ENSG00000250222.4	TRIM7-AS2	0.178204	0.0510404	0.000110204
ATXN7L3	ENSG00000250222.4	TRIM7-AS2	-0.633675	0.13948	5.50808e-06
BACH2	ENSG00000250222.4	TRIM7-AS2	0.085958	0.0298639	0.00129014
DR1	ENSG00000250222.4	TRIM7-AS2	0.204142	0.0588454	0.000148345
EPAS1	ENSG00000250222.4	TRIM7-AS2	0.136425	0.0491473	0.00185497
GATA3	ENSG00000250222.4	TRIM7-AS2	-0.264136	0.0736635	0.000107816
GFI1	ENSG00000250222.4	TRIM7-AS2	0.137552	0.0483276	0.00149834
HIVEP3	ENSG00000250222.4	TRIM7-AS2	0.186608	0.0579673	0.000348111
IKZF1	ENSG00000250222.4	TRIM7-AS2	-0.146981	0.0469788	0.000633046
IL2RA	ENSG00000250222.4	TRIM7-AS2	0.605103	0.150051	1.60883e-05
IRF2	ENSG00000250222.4	TRIM7-AS2	0.0570802	0.0205794	0.00203914
JAK3	ENSG00000250222.4	TRIM7-AS2	0.163574	0.0451062	8.9343e-05
KLF2	ENSG00000250222.4	TRIM7-AS2	-0.326733	0.0888649	0.000102556
KLF9	ENSG00000250222.4	TRIM7-AS2	0.0894396	0.0288195	0.000547954
KMT2A	ENSG00000250222.4	TRIM7-AS2	0.283265	0.0684652	1.34761e-05
MBD2	ENSG00000250222.4	TRIM7-AS2	-0.147791	0.037855	2.39467e-05
MYSM1	ENSG00000250222.4	TRIM7-AS2	0.156838	0.0438551	7.45051e-05
NFAT5	ENSG00000250222.4	TRIM7-AS2	0.216038	0.0590017	5.14104e-05
NFE2L3	ENSG00000250222.4	TRIM7-AS2	0.11547	0.0447629	0.00365336
NFKB1	ENSG00000250222.4	TRIM7-AS2	0.330921	0.0746821	6.5272e-06
NFKB2	ENSG00000250222.4	TRIM7-AS2	-0.323126	0.0913938	0.000134425
PTEN	ENSG00000250222.4	TRIM7-AS2	-0.365695	0.123482	0.00111168
RBCK1	ENSG00000250222.4	TRIM7-AS2	0.192225	0.0469302	1.02153e-05
REL	ENSG00000250222.4	TRIM7-AS2	0.180191	0.0509737	9.24694e-05
RELA	ENSG00000250222.4	TRIM7-AS2	0.134023	0.0279045	5.41534e-06
RELB	ENSG00000250222.4	TRIM7-AS2	0.159673	0.0503003	0.000425353
SP110	ENSG00000250222.4	TRIM7-AS2	0.129908	0.0516625	0.00456285
SREBF1	ENSG00000250222.4	TRIM7-AS2	0.0990764	0.035144	0.00169484
STAT5A	ENSG00000250222.4	TRIM7-AS2	0.308571	0.0893921	0.000181829
STAT5B	ENSG00000250222.4	TRIM7-AS2	0.517905	0.142166	8.20919e-05
TBX21	ENSG00000250222.4	TRIM7-AS2	0.199356	0.0567042	9.8446e-05
TNFAIP3	ENSG00000250222.4	TRIM7-AS2	-0.662245	0.149539	8.3137e-06
TTF1	ENSG00000250222.4	TRIM7-AS2	0.116448	0.0313044	5.71146e-05
YBX1	ENSG00000250222.4	TRIM7-AS2	0.0813633	0.0260373	0.000666409
YY1	ENSG00000250222.4	TRIM7-AS2	0.225646	0.0549225	1.08095e-05
ZBTB14	ENSG00000250222.4	TRIM7-AS2	0.148196	0.0438218	0.000176119
ZBTB24	ENSG00000250222.4	TRIM7-AS2	0.122156	0.0484936	0.00448722
ZKSCAN1	ENSG00000250222.4	TRIM7-AS2	0.184055	0.0542732	0.000167355
ZNF217	ENSG00000250222.4	TRIM7-AS2	-0.218938	0.0518706	1.33873e-05
ZNF329	ENSG00000250222.4	TRIM7-AS2	0.142873	0.0415831	0.000142254
ZNF575	ENSG00000250222.4	TRIM7-AS2	0.159633	0.0512786	0.000519643
ZNF791	ENSG00000250222.4	TRIM7-AS2	0.191265	0.0520574	5.1657e-05
BPTF	ENSG00000204628.12	RACK1	0.112781	0.0432227	0.00424799
CBFB	ENSG00000204628.12	RACK1	0.118563	0.043393	0.00290358
DR1	ENSG00000204628.12	RACK1	0.200936	0.0408471	2.33352e-07
FOXK1	ENSG00000204628.12	RACK1	-0.113787	0.0385617	0.00149597
MED12	ENSG00000204628.12	RACK1	0.268178	0.0425446	2.18647e-11
NFAT5	ENSG00000204628.12	RACK1	-0.108643	0.0391353	0.00262125
NFKB1	ENSG00000204628.12	RACK1	-0.106138	0.039477	0.00343301
PTEN	ENSG00000204628.12	RACK1	0.128663	0.0401514	0.000606578
RELA	ENSG00000204628.12	RACK1	-0.097454	0.0379125	0.00491888
TNFAIP3	ENSG00000204628.12	RACK1	0.242476	0.0478852	5.85346e-08
YBX1	ENSG00000204628.12	RACK1	0.435594	0.0490396	0
AKAP8	ENSG00000183718.6	TRIM52	-0.0610599	0.0159343	5.40721e-05
ATXN7L3	ENSG00000183718.6	TRIM52	0.289715	0.0476083	1.6999e-09
DR1	ENSG00000183718.6	TRIM52	-0.0799523	0.01894	9.37695e-06
FOXK1	ENSG00000183718.6	TRIM52	0.0674298	0.0139865	6.54205e-07
FOXP3	ENSG00000183718.6	TRIM52	0.0502696	0.0192692	0.00446225
GATA3	ENSG00000183718.6	TRIM52	0.1333	0.0262398	1.45761e-07
IKZF1	ENSG00000183718.6	TRIM52	0.0676838	0.0170301	3.13257e-05
IL2RA	ENSG00000183718.6	TRIM52	-0.341037	0.0487911	4.74725e-10
IRF1	ENSG00000183718.6	TRIM52	0.0688204	0.0215701	0.000654829
IRF4	ENSG00000183718.6	TRIM52	-0.302531	0.0630053	6.46952e-07
JAK3	ENSG00000183718.6	TRIM52	-0.104109	0.0147469	4.3297e-08
KLF2	ENSG00000183718.6	TRIM52	0.110749	0.0320883	0.000480737
KLF9	ENSG00000183718.6	TRIM52	-0.0301282	0.00977441	0.000948819
KMT2A	ENSG00000183718.6	TRIM52	-0.160527	0.0231194	2.04099e-08
MBD2	ENSG00000183718.6	TRIM52	0.0644167	0.0117886	4.32473e-08
MYB	ENSG00000183718.6	TRIM52	-0.12951	0.0501074	0.00476598
MYSM1	ENSG00000183718.6	TRIM52	-0.0397744	0.0143858	0.00267357
NFAT5	ENSG00000183718.6	TRIM52	-0.0616704	0.0193557	0.000653463
NFKB1	ENSG00000183718.6	TRIM52	-0.133944	0.0241238	2.36483e-08
NFKB2	ENSG00000183718.6	TRIM52	0.145491	0.0329352	4.26551e-06
RBCK1	ENSG00000183718.6	TRIM52	-0.0764664	0.0149721	1.11156e-07
REL	ENSG00000183718.6	TRIM52	-0.0660392	0.0170181	4.38731e-05
RELA	ENSG00000183718.6	TRIM52	-0.0571193	0.00888638	5.59121e-08
STAT5A	ENSG00000183718.6	TRIM52	-0.196863	0.0290454	2.33421e-08
STAT5B	ENSG00000183718.6	TRIM52	-0.310706	0.0458846	7.99154e-09
TNFAIP3	ENSG00000183718.6	TRIM52	0.249994	0.052328	7.61566e-07
TTF1	ENSG00000183718.6	TRIM52	-0.0652381	0.0102941	5.70114e-08
YBX1	ENSG00000183718.6	TRIM52	-0.0382715	0.00823465	1.17401e-06
YY1	ENSG00000183718.6	TRIM52	-0.101976	0.0171407	6.04477e-09
ZBTB14	ENSG00000183718.6	TRIM52	-0.0474945	0.0147606	0.000589944
ZKSCAN1	ENSG00000183718.6	TRIM52	-0.0529975	0.0181698	0.00165045
ZNF217	ENSG00000183718.6	TRIM52	0.0660507	0.0181139	0.000121802
ZNF329	ENSG00000183718.6	TRIM52	-0.0508106	0.0140215	0.000127279
ZNF791	ENSG00000183718.6	TRIM52	-0.0708734	0.017071	1.31107e-05
FOXP1	ENSG00000248275.3	TRIM52-AS1	0.0336984	0.0120229	0.00452844
IRF2	ENSG00000248275.3	TRIM52-AS1	-0.0329987	0.0113705	0.00389714
IRF4	ENSG00000248275.3	TRIM52-AS1	0.399614	0.110329	0.00267796
JAK3	ENSG00000248275.3	TRIM52-AS1	0.0765681	0.0245028	0.00315927
MED12	ENSG00000248275.3	TRIM52-AS1	0.333359	0.0845768	0.00264051
MYB	ENSG00000248275.3	TRIM52-AS1	0.36093	0.088837	0.0026325
SON	ENSG00000248275.3	TRIM52-AS1	-0.0761874	0.0265358	0.00397986
STAT5A	ENSG00000248275.3	TRIM52-AS1	0.167085	0.0484649	0.00277828
STAT5B	ENSG00000248275.3	TRIM52-AS1	0.247329	0.0753946	0.00291123
YBX1	ENSG00000248275.3	TRIM52-AS1	0.040139	0.0129509	0.00322961
AIRE	ENSG00000112679.15	DUSP22	0.0582776	0.0184807	0.000747951
AKAP8	ENSG00000112679.15	DUSP22	0.0652821	0.0149524	5.93981e-06
ARID5A	ENSG00000112679.15	DUSP22	0.064275	0.0160663	2.76002e-05
ATXN7L3	ENSG00000112679.15	DUSP22	-0.287436	0.0450093	1.97027e-07
BCL11B	ENSG00000112679.15	DUSP22	-0.0694305	0.0168783	1.38392e-05
CBFB	ENSG00000112679.15	DUSP22	0.353235	0.10439	0.000276331
DR1	ENSG00000112679.15	DUSP22	0.0495555	0.0180697	0.00284152
ETS1	ENSG00000112679.15	DUSP22	0.105111	0.0254989	1.47276e-05
FOXP1	ENSG00000112679.15	DUSP22	-0.0419326	0.00711412	3.71209e-06
FOXP3	ENSG00000112679.15	DUSP22	-0.049671	0.0182452	0.00311612
GATA3	ENSG00000112679.15	DUSP22	-0.150699	0.0250384	3.98496e-07
GFI1	ENSG00000112679.15	DUSP22	0.0564652	0.01564	0.000136794
HIVEP3	ENSG00000112679.15	DUSP22	0.0545713	0.0184269	0.00145451
IKZF1	ENSG00000112679.15	DUSP22	-0.106138	0.0164103	2.22484e-06
IL2RA	ENSG00000112679.15	DUSP22	0.209243	0.047071	3.88464e-06
IRF1	ENSG00000112679.15	DUSP22	-0.108077	0.0219424	7.20734e-07
IRF2	ENSG00000112679.15	DUSP22	0.0456525	0.00694463	7.7645e-07
IRF4	ENSG00000112679.15	DUSP22	-0.205134	0.0615344	0.000396245
IRF7	ENSG00000112679.15	DUSP22	-0.0367634	0.01276	0.00186766
KLF2	ENSG00000112679.15	DUSP22	-0.159723	0.029739	6.68406e-07
KMT2A	ENSG00000112679.15	DUSP22	0.0824863	0.0218429	7.4933e-05
MBD2	ENSG00000112679.15	DUSP22	-0.0673087	0.0119426	3.94572e-07
MED12	ENSG00000112679.15	DUSP22	-0.211755	0.0455163	1.55482e-06
MYB	ENSG00000112679.15	DUSP22	-0.237794	0.0477744	3.78547e-07
MYSM1	ENSG00000112679.15	DUSP22	0.0588659	0.0137393	9.51019e-06
NFAT5	ENSG00000112679.15	DUSP22	0.0710169	0.0183464	4.57233e-05
NFKB1	ENSG00000112679.15	DUSP22	0.0896282	0.0225887	3.46072e-05
NFKB2	ENSG00000112679.15	DUSP22	-0.20754	0.0314439	3.73367e-06
PTEN	ENSG00000112679.15	DUSP22	-0.341984	0.0432571	1.52182e-07
RBCK1	ENSG00000112679.15	DUSP22	0.0515461	0.0141668	0.000119375
RELA	ENSG00000112679.15	DUSP22	0.0459441	0.00840699	1.65677e-06
RELB	ENSG00000112679.15	DUSP22	0.0437125	0.0160686	0.00316212
RFX5	ENSG00000112679.15	DUSP22	-0.0598231	0.0211029	0.00209065
SETDB1	ENSG00000112679.15	DUSP22	-0.0650892	0.0129563	3.24569e-06
STAT5A	ENSG00000112679.15	DUSP22	0.0782417	0.0280012	0.0024701
STAT5B	ENSG00000112679.15	DUSP22	0.158367	0.0444938	0.000161918
TBX21	ENSG00000112679.15	DUSP22	0.0924864	0.0179924	2.44142e-06
TNFAIP3	ENSG00000112679.15	DUSP22	-0.303816	0.0486226	3.18426e-07
YBX1	ENSG00000112679.15	DUSP22	0.033391	0.0083136	2.0331e-05
YY1	ENSG00000112679.15	DUSP22	0.0653999	0.0164984	2.99248e-05
ZKSCAN1	ENSG00000112679.15	DUSP22	0.0469433	0.0170536	0.00283156
ZNF217	ENSG00000112679.15	DUSP22	-0.134303	0.0172293	7.75831e-08
ZNF575	ENSG00000112679.15	DUSP22	0.0445903	0.0162574	0.00289486
ZNF791	ENSG00000112679.15	DUSP22	0.041202	0.0160277	0.00489309
AIRE	ENSG00000112685.14	EXOC2	0.0499728	0.0162327	0.000569108
AKAP8	ENSG00000112685.14	EXOC2	0.0533891	0.0130684	0.00011595
ARID5A	ENSG00000112685.14	EXOC2	0.0468685	0.0140538	0.000250716
ATXN7L3	ENSG00000112685.14	EXOC2	-0.153011	0.0383917	0.000112436
BACH2	ENSG00000112685.14	EXOC2	0.0237266	0.00845032	0.00135874
BPTF	ENSG00000112685.14	EXOC2	0.0603211	0.0186664	0.000552809
GATA3	ENSG00000112685.14	EXOC2	-0.0561485	0.0212164	0.00432434
GFI1	ENSG00000112685.14	EXOC2	0.0463291	0.0138014	0.000268121
HIVEP3	ENSG00000112685.14	EXOC2	0.052975	0.0162374	0.000371205
IRF2	ENSG00000112685.14	EXOC2	0.0201633	0.00594366	0.000312149
IRF8	ENSG00000112685.14	EXOC2	0.0323203	0.0132765	0.00493348
KLF2	ENSG00000112685.14	EXOC2	-0.142243	0.025967	0.000108928
KMT2A	ENSG00000112685.14	EXOC2	0.0547533	0.0188933	0.00208566
LCOR	ENSG00000112685.14	EXOC2	0.0325682	0.0128398	0.00380797
MED12	ENSG00000112685.14	EXOC2	-0.18673	0.0400924	8.73223e-06
MYB	ENSG00000112685.14	EXOC2	-0.135855	0.0420079	0.000735224
MYSM1	ENSG00000112685.14	EXOC2	0.0370098	0.0119405	0.000552539
NFAT5	ENSG00000112685.14	EXOC2	0.0497028	0.0159921	0.000566879
NFKB1	ENSG00000112685.14	EXOC2	0.0740118	0.0195717	0.000133284
NFKB2	ENSG00000112685.14	EXOC2	-0.0812272	0.0265627	0.00125462
PTEN	ENSG00000112685.14	EXOC2	-0.124937	0.0355791	0.000280884
RBCK1	ENSG00000112685.14	EXOC2	0.03332	0.0122427	0.00227842
REL	ENSG00000112685.14	EXOC2	0.039442	0.013888	0.00146638
RELA	ENSG00000112685.14	EXOC2	0.0281323	0.00721399	0.000146179
RELB	ENSG00000112685.14	EXOC2	0.048924	0.0141395	0.000207671
SREBF1	ENSG00000112685.14	EXOC2	0.0337859	0.00999752	0.000275869
TBX21	ENSG00000112685.14	EXOC2	0.0470145	0.0154403	0.00065155
TNFAIP3	ENSG00000112685.14	EXOC2	-0.225048	0.0422156	8.23774e-05
YBX3	ENSG00000112685.14	EXOC2	0.0384982	0.0149365	0.00305223
ZBTB14	ENSG00000112685.14	EXOC2	0.0362676	0.0120827	0.000807011
ZBTB24	ENSG00000112685.14	EXOC2	0.035927	0.0138899	0.00295241
ZKSCAN1	ENSG00000112685.14	EXOC2	0.0450848	0.0149485	0.000735794
ZNF217	ENSG00000112685.14	EXOC2	-0.0731824	0.0147482	5.62613e-05
ZNF329	ENSG00000112685.14	EXOC2	0.0341512	0.0114356	0.000892871
ZNF575	ENSG00000112685.14	EXOC2	0.0377881	0.0142565	0.00224215
ZNF791	ENSG00000112685.14	EXOC2	0.0364411	0.0139739	0.00298494
MED12	ENSG00000272463.2	ENSG00000272463	-0.325041	0.169362	0.0010124
IL2RA	ENSG00000250903.11	GMDS-DT	-0.32835	0.0923909	0.00402917
JAK3	ENSG00000250903.11	GMDS-DT	-0.103705	0.0285213	0.00430994
KMT2A	ENSG00000250903.11	GMDS-DT	-0.126501	0.0425773	0.004951
MBD2	ENSG00000250903.11	GMDS-DT	0.072241	0.0219167	0.00437534
STAT5A	ENSG00000250903.11	GMDS-DT	-0.21077	0.0560921	0.00407223
STAT5B	ENSG00000250903.11	GMDS-DT	-0.330007	0.0882449	0.00410695
TTF1	ENSG00000250903.11	GMDS-DT	-0.05928	0.0185387	0.00445508
YBX1	ENSG00000250903.11	GMDS-DT	-0.0512172	0.0154338	0.00434165
YY1	ENSG00000250903.11	GMDS-DT	-0.106076	0.0425162	0.000228637
AKAP8	ENSG00000124535.16	WRNIP1	-0.0493938	0.0105203	1.28852e-06
ATXN7L3	ENSG00000124535.16	WRNIP1	0.344665	0.0325596	0
DR1	ENSG00000124535.16	WRNIP1	-0.03671	0.0126418	0.00182134
EGR3	ENSG00000124535.16	WRNIP1	0.0424297	0.0104617	2.39908e-05
FOXK1	ENSG00000124535.16	WRNIP1	0.0808013	0.00975201	9.99201e-16
FOXP1	ENSG00000124535.16	WRNIP1	0.0149358	0.00513722	0.00181212
FOXP3	ENSG00000124535.16	WRNIP1	0.0818012	0.012895	9.14384e-11
GATA3	ENSG00000124535.16	WRNIP1	0.174669	0.0179135	0
HIVEP2	ENSG00000124535.16	WRNIP1	0.0186893	0.00267554	1.18061e-12
IKZF1	ENSG00000124535.16	WRNIP1	0.0996606	0.0116041	0
IL2RA	ENSG00000124535.16	WRNIP1	-0.317525	0.0338371	1.36819e-16
IRF1	ENSG00000124535.16	WRNIP1	0.0693371	0.0147784	1.22102e-06
IRF4	ENSG00000124535.16	WRNIP1	-0.204616	0.045128	2.76186e-06
IRF7	ENSG00000124535.16	WRNIP1	0.0490525	0.00895951	1.92674e-08
JAK3	ENSG00000124535.16	WRNIP1	-0.0895057	0.010319	6.93282e-16
KLF2	ENSG00000124535.16	WRNIP1	0.182155	0.0219256	4.44089e-16
KMT2A	ENSG00000124535.16	WRNIP1	-0.168008	0.0159725	8.02249e-16
MBD2	ENSG00000124535.16	WRNIP1	0.0489945	0.00811604	6.3136e-10
MED12	ENSG00000124535.16	WRNIP1	0.136189	0.0339476	3.00248e-05
NFAT5	ENSG00000124535.16	WRNIP1	-0.0360609	0.0127713	0.00236002
NFKB1	ENSG00000124535.16	WRNIP1	-0.110437	0.0160566	2.52882e-12
NFKB2	ENSG00000124535.16	WRNIP1	0.209077	0.022481	2.22045e-16
PTEN	ENSG00000124535.16	WRNIP1	0.114984	0.0303141	7.28776e-05
RBCK1	ENSG00000124535.16	WRNIP1	-0.051696	0.0099647	9.8262e-08
REL	ENSG00000124535.16	WRNIP1	-0.0376013	0.0112008	0.000389999
RELA	ENSG00000124535.16	WRNIP1	-0.0531642	0.00599712	1.61824e-15
RORC	ENSG00000124535.16	WRNIP1	0.0607555	0.0128934	1.13282e-06
SETDB1	ENSG00000124535.16	WRNIP1	0.039852	0.00922308	7.48992e-06
SON	ENSG00000124535.16	WRNIP1	0.0469593	0.0114955	2.08975e-05
STAT5A	ENSG00000124535.16	WRNIP1	-0.161316	0.0203261	1.01923e-15
STAT5B	ENSG00000124535.16	WRNIP1	-0.26016	0.0319931	1.34859e-16
TCF3	ENSG00000124535.16	WRNIP1	0.0403128	0.011313	0.000178007
TET2	ENSG00000124535.16	WRNIP1	0.0355379	0.00744252	8.47467e-07
TNFAIP3	ENSG00000124535.16	WRNIP1	0.337582	0.0356232	1.11022e-16
TP53	ENSG00000124535.16	WRNIP1	0.0435686	0.015605	0.00259408
TTF1	ENSG00000124535.16	WRNIP1	-0.0482379	0.0070582	3.383e-12
YBX1	ENSG00000124535.16	WRNIP1	-0.0211552	0.00568568	9.51707e-05
YY1	ENSG00000124535.16	WRNIP1	-0.0705636	0.0116185	5.25289e-10
ZBTB14	ENSG00000124535.16	WRNIP1	-0.0250863	0.00968396	0.00477741
ZFP3	ENSG00000124535.16	WRNIP1	0.0378594	0.00850653	4.06081e-06
ZNF217	ENSG00000124535.16	WRNIP1	0.100588	0.0124591	1.66533e-15
ZNF329	ENSG00000124535.16	WRNIP1	-0.0288794	0.00921414	0.000856026
ZNF331	ENSG00000124535.16	WRNIP1	0.0301726	0.00901762	0.000402619
ZNF708	ENSG00000124535.16	WRNIP1	0.0251626	0.00841075	0.00137307
ZNF791	ENSG00000124535.16	WRNIP1	-0.0401992	0.0112685	0.000177336
BCL11B	ENSG00000021355.13	SERPINB1	-0.26161	0.0534927	1.39413e-07
BPTF	ENSG00000021355.13	SERPINB1	0.177641	0.0595798	0.00106424
GATA3	ENSG00000021355.13	SERPINB1	0.258293	0.05957	2.20939e-06
IKZF1	ENSG00000021355.13	SERPINB1	-0.198035	0.0534377	6.71384e-05
IRF4	ENSG00000021355.13	SERPINB1	-0.168389	0.0504391	0.000328708
JAK3	ENSG00000021355.13	SERPINB1	0.136165	0.0528112	0.00443794
KMT2A	ENSG00000021355.13	SERPINB1	-0.141634	0.0515801	0.00265512
MED12	ENSG00000021355.13	SERPINB1	-0.124846	0.0484149	0.004578
STAT5A	ENSG00000021355.13	SERPINB1	-0.12854	0.0502392	0.0048091
STAT5B	ENSG00000021355.13	SERPINB1	-0.204943	0.0550463	5.92505e-05
YY1	ENSG00000021355.13	SERPINB1	-0.122395	0.0479329	0.0049516
AIRE	ENSG00000230438.9	SERPINB9P1	-0.169676	0.060377	0.00229616
AKAP8	ENSG00000230438.9	SERPINB9P1	-0.237625	0.0492048	9.16127e-07
ARID5A	ENSG00000230438.9	SERPINB9P1	-0.189309	0.0523657	0.000124108
ATXN7L3	ENSG00000230438.9	SERPINB9P1	1.16745	0.146266	4.58895e-08
FOXK1	ENSG00000230438.9	SERPINB9P1	0.143106	0.0393434	0.000137609
FOXP1	ENSG00000230438.9	SERPINB9P1	0.141663	0.0242393	8.88604e-07
FOXP3	ENSG00000230438.9	SERPINB9P1	0.197017	0.0589498	0.000356667
GATA3	ENSG00000230438.9	SERPINB9P1	0.576748	0.0812261	1.4367e-07
GFI1	ENSG00000230438.9	SERPINB9P1	-0.167785	0.0512083	0.000458373
HIVEP2	ENSG00000230438.9	SERPINB9P1	0.0532888	0.0120747	5.23603e-06
HIVEP3	ENSG00000230438.9	SERPINB9P1	-0.176389	0.0604748	0.00164075
IKZF1	ENSG00000230438.9	SERPINB9P1	0.373993	0.0538995	3.52119e-07
IL2RA	ENSG00000230438.9	SERPINB9P1	-0.708785	0.140854	4.44094e-07
IRF1	ENSG00000230438.9	SERPINB9P1	0.194446	0.0632271	0.000871252
IRF2	ENSG00000230438.9	SERPINB9P1	-0.122796	0.022279	2.02174e-06
IRF7	ENSG00000230438.9	SERPINB9P1	0.125604	0.0413237	0.00104276
JAK3	ENSG00000230438.9	SERPINB9P1	-0.139626	0.0421356	0.00042049
KLF2	ENSG00000230438.9	SERPINB9P1	0.823172	0.100574	1.1064e-08
KMT2A	ENSG00000230438.9	SERPINB9P1	-0.40972	0.0670125	6.05711e-08
MBD2	ENSG00000230438.9	SERPINB9P1	0.144981	0.0340765	8.03828e-06
MED12	ENSG00000230438.9	SERPINB9P1	1.07225	0.155378	1.51872e-08
MYB	ENSG00000230438.9	SERPINB9P1	0.874386	0.161041	6.71212e-08
MYSM1	ENSG00000230438.9	SERPINB9P1	-0.159804	0.0442955	0.000124402
NFAT5	ENSG00000230438.9	SERPINB9P1	-0.203817	0.0594197	0.00025529
NFKB1	ENSG00000230438.9	SERPINB9P1	-0.356188	0.0726869	9.34349e-07
NFKB2	ENSG00000230438.9	SERPINB9P1	0.783034	0.10431	5.88942e-07
PTEN	ENSG00000230438.9	SERPINB9P1	1.00657	0.142384	6.56978e-09
RBCK1	ENSG00000230438.9	SERPINB9P1	-0.156596	0.0449888	0.000211145
RELA	ENSG00000230438.9	SERPINB9P1	-0.172016	0.0267206	1.8117e-06
RELB	ENSG00000230438.9	SERPINB9P1	-0.157871	0.052903	0.00132625
SETDB1	ENSG00000230438.9	SERPINB9P1	0.228177	0.0438514	4.67961e-07
STAT5A	ENSG00000230438.9	SERPINB9P1	-0.230775	0.0828896	0.00252652
STAT5B	ENSG00000230438.9	SERPINB9P1	-0.449789	0.131004	0.000258416
TBX21	ENSG00000230438.9	SERPINB9P1	-0.233652	0.0571685	1.69077e-05
TET2	ENSG00000230438.9	SERPINB9P1	0.091802	0.0345	0.00370195
TNFAIP3	ENSG00000230438.9	SERPINB9P1	1.38638	0.164381	4.32146e-09
YY1	ENSG00000230438.9	SERPINB9P1	-0.168803	0.0502902	0.000334654
ZFP3	ENSG00000230438.9	SERPINB9P1	0.113168	0.0398046	0.00203833
ZKSCAN1	ENSG00000230438.9	SERPINB9P1	-0.147846	0.0557601	0.00378863
ZNF217	ENSG00000230438.9	SERPINB9P1	0.505731	0.0595145	4.08252e-07
ATXN7L3	ENSG00000170542.6	SERPINB9	0.218684	0.0785105	0.00261455
CBFB	ENSG00000170542.6	SERPINB9	0.220082	0.0812709	0.00329366
GATA3	ENSG00000170542.6	SERPINB9	0.377802	0.087934	7.76747e-06
IL2RA	ENSG00000170542.6	SERPINB9	-0.307587	0.0846297	0.00013415
IRF4	ENSG00000170542.6	SERPINB9	-0.52446	0.0708509	4.77794e-14
KLF2	ENSG00000170542.6	SERPINB9	0.735353	0.0817829	1.11022e-16
MBD2	ENSG00000170542.6	SERPINB9	-0.199079	0.06893	0.0024791
MED12	ENSG00000170542.6	SERPINB9	0.273784	0.0757754	0.000145949
STAT5A	ENSG00000170542.6	SERPINB9	-0.258673	0.07336	0.000206662
STAT5B	ENSG00000170542.6	SERPINB9	-0.233568	0.0791054	0.00155564
ZNF217	ENSG00000170542.6	SERPINB9	0.29555	0.0757213	4.4461e-05
FOXP1	ENSG00000124570.21	SERPINB6	-0.0778178	0.0134237	1.81391e-08
GFI1	ENSG00000124570.21	SERPINB6	0.108606	0.032976	0.000350741
IRF2	ENSG00000124570.21	SERPINB6	0.0760347	0.0132531	3.38937e-08
IRF4	ENSG00000124570.21	SERPINB6	-0.729798	0.116152	4.61385e-11
JAK3	ENSG00000124570.21	SERPINB6	-0.0923007	0.025967	0.000141073
KLF2	ENSG00000124570.21	SERPINB6	-0.280551	0.0542647	7.94606e-08
MED12	ENSG00000124570.21	SERPINB6	-0.597266	0.0842189	1.79039e-10
MYB	ENSG00000124570.21	SERPINB6	-0.674984	0.0901493	2.60271e-11
NFKB2	ENSG00000124570.21	SERPINB6	-0.154043	0.0572665	0.00340369
PTEN	ENSG00000124570.21	SERPINB6	-0.491345	0.0772325	3.62373e-11
SETDB1	ENSG00000124570.21	SERPINB6	-0.0925003	0.0253416	0.000102578
STAT5A	ENSG00000124570.21	SERPINB6	-0.195598	0.0510635	4.45599e-05
STAT5B	ENSG00000124570.21	SERPINB6	-0.261252	0.0801443	0.000461334
TBX21	ENSG00000124570.21	SERPINB6	0.102087	0.0361209	0.00185617
TNFAIP3	ENSG00000124570.21	SERPINB6	-0.377341	0.0888159	8.6809e-06
TTF1	ENSG00000124570.21	SERPINB6	-0.0528638	0.0188197	0.00212437
ZNF217	ENSG00000124570.21	SERPINB6	-0.174015	0.0311644	4.12789e-08
ATXN7L3	ENSG00000137275.16	RIPK1	0.257894	0.0377692	3.61855e-12
EGR3	ENSG00000137275.16	RIPK1	0.0416947	0.0129994	0.000642088
ELK4	ENSG00000137275.16	RIPK1	0.0288463	0.010562	0.0030776
ETS1	ENSG00000137275.16	RIPK1	0.0578734	0.0193504	0.00136855
FOXK1	ENSG00000137275.16	RIPK1	0.0797299	0.0111341	4.1096e-12
FOXP3	ENSG00000137275.16	RIPK1	0.0781608	0.0158135	3.21117e-07
GATA3	ENSG00000137275.16	RIPK1	0.13613	0.0210851	3.98821e-11
HIVEP2	ENSG00000137275.16	RIPK1	0.0162211	0.00323225	2.22068e-07
IKZF1	ENSG00000137275.16	RIPK1	0.0718659	0.0137266	6.86707e-08
IL2RA	ENSG00000137275.16	RIPK1	-0.293821	0.038818	1.23061e-12
IRF1	ENSG00000137275.16	RIPK1	0.0627399	0.0172964	0.000134637
IRF3	ENSG00000137275.16	RIPK1	0.0367799	0.0141472	0.0045695
IRF4	ENSG00000137275.16	RIPK1	-0.317741	0.0504137	1.10117e-10
IRF7	ENSG00000137275.16	RIPK1	0.046502	0.0110346	1.12615e-05
JAK3	ENSG00000137275.16	RIPK1	-0.0914384	0.0117353	1.78965e-12
KLF2	ENSG00000137275.16	RIPK1	0.102701	0.0252039	9.26753e-05
KMT2A	ENSG00000137275.16	RIPK1	-0.149119	0.0183807	2.20871e-12
MBD2	ENSG00000137275.16	RIPK1	0.039639	0.00931227	9.58763e-06
MYB	ENSG00000137275.16	RIPK1	-0.11697	0.0397918	0.00161686
NFKB1	ENSG00000137275.16	RIPK1	-0.0797208	0.0192975	1.73575e-05
NFKB2	ENSG00000137275.16	RIPK1	0.149198	0.0264216	6.61146e-09
RBCK1	ENSG00000137275.16	RIPK1	-0.0380893	0.0120197	0.000754278
RELA	ENSG00000137275.16	RIPK1	-0.0396327	0.00704964	8.06269e-09
RORC	ENSG00000137275.16	RIPK1	0.0641608	0.0159197	2.53504e-05
SON	ENSG00000137275.16	RIPK1	0.0584204	0.0140162	1.38118e-05
STAT5A	ENSG00000137275.16	RIPK1	-0.168732	0.0230934	2.06574e-12
STAT5B	ENSG00000137275.16	RIPK1	-0.26069	0.0364524	1.4996e-12
TCF3	ENSG00000137275.16	RIPK1	0.0531564	0.0140074	6.84277e-05
TET2	ENSG00000137275.16	RIPK1	0.033797	0.00920512	0.00011327
TNFAIP3	ENSG00000137275.16	RIPK1	0.211732	0.0412215	1.2867e-07
TP53	ENSG00000137275.16	RIPK1	0.0550436	0.01946	0.00227531
TTF1	ENSG00000137275.16	RIPK1	-0.0485551	0.00820351	1.3305e-09
YBX1	ENSG00000137275.16	RIPK1	-0.0208712	0.00648584	0.000626842
YBX3	ENSG00000137275.16	RIPK1	0.043445	0.0148281	0.00164271
YY1	ENSG00000137275.16	RIPK1	-0.0607855	0.0136333	3.82805e-06
ZFP3	ENSG00000137275.16	RIPK1	0.0342007	0.0105408	0.000563682
ZNF217	ENSG00000137275.16	RIPK1	0.0499758	0.0143307	0.000238129
ZNF331	ENSG00000137275.16	RIPK1	0.0295059	0.0112253	0.00419887
AIRE	ENSG00000180822.12	PSMG4	0.0545726	0.0163965	0.000415577
AKAP8	ENSG00000180822.12	PSMG4	0.0749911	0.013526	1.12469e-08
ARID5A	ENSG00000180822.12	PSMG4	0.0539448	0.0142836	7.36907e-05
ATMIN	ENSG00000180822.12	PSMG4	0.027946	0.0103659	0.00339292
ATXN7L3	ENSG00000180822.12	PSMG4	-0.308616	0.0425603	5.70357e-12
BACH2	ENSG00000180822.12	PSMG4	0.02582	0.008495	0.00114025
BCL11B	ENSG00000180822.12	PSMG4	0.0498661	0.0147502	0.000344421
BPTF	ENSG00000180822.12	PSMG4	0.0911682	0.0198229	1.84102e-06
CBFB	ENSG00000180822.12	PSMG4	-0.342897	0.0905653	7.47107e-05
DR1	ENSG00000180822.12	PSMG4	0.0465541	0.0162932	0.00227881
ETS1	ENSG00000180822.12	PSMG4	-0.0598418	0.0220341	0.00328847
FOXK1	ENSG00000180822.12	PSMG4	-0.0778618	0.0128197	8.86197e-10
GATA3	ENSG00000180822.12	PSMG4	-0.131171	0.0231008	5.68871e-09
GFI1	ENSG00000180822.12	PSMG4	0.0404543	0.0140172	0.00190734
HIVEP2	ENSG00000180822.12	PSMG4	-0.0130838	0.00341276	6.19216e-05
HIVEP3	ENSG00000180822.12	PSMG4	0.0606199	0.0163944	0.000101476
IKZF1	ENSG00000180822.12	PSMG4	-0.0693375	0.0148987	1.51314e-06
IL2RA	ENSG00000180822.12	PSMG4	0.234099	0.0444684	5.43294e-08
JAK3	ENSG00000180822.12	PSMG4	0.0665313	0.0137007	4.84931e-07
KLF2	ENSG00000180822.12	PSMG4	-0.212331	0.0290512	4.29385e-11
KLF9	ENSG00000180822.12	PSMG4	0.0288024	0.00817057	0.000195529
KMT2A	ENSG00000180822.12	PSMG4	0.146773	0.0210368	6.90801e-11
LCOR	ENSG00000180822.12	PSMG4	0.0438345	0.0131631	0.000410196
MBD2	ENSG00000180822.12	PSMG4	-0.0324639	0.0105652	0.00100308
MED12	ENSG00000180822.12	PSMG4	-0.197905	0.045498	6.62849e-06
MYSM1	ENSG00000180822.12	PSMG4	0.0436855	0.0121602	0.000152902
NFAT5	ENSG00000180822.12	PSMG4	0.0646348	0.0162973	3.30001e-05
NFKB1	ENSG00000180822.12	PSMG4	0.133514	0.0208577	3.9559e-10
NFKB2	ENSG00000180822.12	PSMG4	-0.162199	0.0290311	1.04853e-08
PTEN	ENSG00000180822.12	PSMG4	-0.113863	0.0400807	0.00223443
RBCK1	ENSG00000180822.12	PSMG4	0.0624649	0.0128792	4.85341e-07
REL	ENSG00000180822.12	PSMG4	0.0640852	0.0143379	3.30016e-06
RELA	ENSG00000180822.12	PSMG4	0.0546247	0.00784654	2.38305e-11
RELB	ENSG00000180822.12	PSMG4	0.0565067	0.0143357	3.72513e-05
SP110	ENSG00000180822.12	PSMG4	0.045583	0.0150334	0.00116089
SREBF1	ENSG00000180822.12	PSMG4	0.0451583	0.0102895	5.03268e-06
STAT5A	ENSG00000180822.12	PSMG4	0.106542	0.0269476	3.42522e-05
STAT5B	ENSG00000180822.12	PSMG4	0.172401	0.0422479	1.97595e-05
TBX21	ENSG00000180822.12	PSMG4	0.0488199	0.0158659	0.00100765
TNFAIP3	ENSG00000180822.12	PSMG4	-0.364227	0.0469821	5.96167e-12
TTF1	ENSG00000180822.12	PSMG4	0.0506686	0.00934306	2.10845e-08
YY1	ENSG00000180822.12	PSMG4	0.0659741	0.0151794	5.77338e-06
ZBTB14	ENSG00000180822.12	PSMG4	0.0516844	0.0123359	1.22862e-05
ZBTB24	ENSG00000180822.12	PSMG4	0.0403575	0.0140209	0.0019333
ZKSCAN1	ENSG00000180822.12	PSMG4	0.0588641	0.0151775	4.77955e-05
ZNF217	ENSG00000180822.12	PSMG4	-0.103911	0.0164267	1.34518e-09
ZNF329	ENSG00000180822.12	PSMG4	0.0533132	0.0117758	2.51633e-06
ZNF575	ENSG00000180822.12	PSMG4	0.0429939	0.0143799	0.00134072
ZNF791	ENSG00000180822.12	PSMG4	0.061374	0.0144505	9.28922e-06
AIRE	ENSG00000145945.7	FAM50B	-0.0616054	0.0194144	0.000662446
ARID5A	ENSG00000145945.7	FAM50B	-0.0494837	0.0168158	0.0014698
ATXN7L3	ENSG00000145945.7	FAM50B	-0.175706	0.0479672	0.000117948
BACH2	ENSG00000145945.7	FAM50B	-0.0317673	0.0100873	0.00072203
CBFB	ENSG00000145945.7	FAM50B	-0.332488	0.0982655	0.000330395
CLOCK	ENSG00000145945.7	FAM50B	-0.0588895	0.0156134	6.59987e-05
EGR3	ENSG00000145945.7	FAM50B	-0.0624616	0.0156971	2.83763e-05
ELK4	ENSG00000145945.7	FAM50B	-0.049045	0.0127762	4.99127e-05
EPAS1	ENSG00000145945.7	FAM50B	-0.0550237	0.016504	0.000369437
ETS1	ENSG00000145945.7	FAM50B	-0.113663	0.0244471	1.88955e-06
FOXK1	ENSG00000145945.7	FAM50B	-0.0840328	0.0144789	1.42798e-06
FOXP3	ENSG00000145945.7	FAM50B	-0.0912302	0.0193746	2.31899e-06
GATA3	ENSG00000145945.7	FAM50B	-0.111193	0.0264905	1.28938e-05
GFI1	ENSG00000145945.7	FAM50B	-0.0618377	0.0166662	8.46485e-05
HIVEP2	ENSG00000145945.7	FAM50B	-0.021323	0.00402113	6.37593e-07
HIVEP3	ENSG00000145945.7	FAM50B	-0.0562385	0.0193895	0.00169508
IKZF1	ENSG00000145945.7	FAM50B	-0.0597488	0.0171239	0.000225784
IL2RA	ENSG00000145945.7	FAM50B	0.183876	0.0498802	0.000106457
IRF2	ENSG00000145945.7	FAM50B	-0.0267442	0.00739206	0.000125559
IRF3	ENSG00000145945.7	FAM50B	-0.0708832	0.0171044	1.3509e-05
IRF4	ENSG00000145945.7	FAM50B	0.291145	0.06922	1.16919e-05
IRF7	ENSG00000145945.7	FAM50B	-0.0563995	0.013409	1.07828e-05
IRF8	ENSG00000145945.7	FAM50B	-0.0445958	0.0159769	0.00243208
IRF9	ENSG00000145945.7	FAM50B	-0.0619698	0.0167731	9.17514e-05
JAK3	ENSG00000145945.7	FAM50B	0.0609304	0.0154145	3.61011e-05
KMT2A	ENSG00000145945.7	FAM50B	0.112067	0.023726	1.52378e-06
MYSM1	ENSG00000145945.7	FAM50B	-0.0421715	0.0142566	0.00139632
NFE2L2	ENSG00000145945.7	FAM50B	-0.0558726	0.0158623	0.000181141
NFE2L3	ENSG00000145945.7	FAM50B	-0.0442456	0.0151861	0.00163267
NFKB2	ENSG00000145945.7	FAM50B	-0.121436	0.0332428	0.000120479
RELB	ENSG00000145945.7	FAM50B	-0.0461769	0.0169459	0.002984
RORC	ENSG00000145945.7	FAM50B	-0.080356	0.0193375	1.3366e-05
SON	ENSG00000145945.7	FAM50B	-0.0656841	0.0172156	5.64262e-05
STAT1	ENSG00000145945.7	FAM50B	-0.0497342	0.0182547	0.00302752
STAT2	ENSG00000145945.7	FAM50B	-0.0381993	0.0122537	0.000822478
STAT3	ENSG00000145945.7	FAM50B	-0.0387449	0.0140934	0.00281491
STAT5A	ENSG00000145945.7	FAM50B	0.104504	0.0302233	0.000254295
STAT5B	ENSG00000145945.7	FAM50B	0.152266	0.0472318	0.000600819
TBX21	ENSG00000145945.7	FAM50B	-0.0625221	0.0185396	0.000316325
TCF3	ENSG00000145945.7	FAM50B	-0.076061	0.0171408	5.53571e-06
TET2	ENSG00000145945.7	FAM50B	-0.0517706	0.0112112	1.85915e-06
TNFAIP3	ENSG00000145945.7	FAM50B	-0.137851	0.0527695	0.00446824
TP53	ENSG00000145945.7	FAM50B	-0.100632	0.0235617	7.25869e-06
YBX3	ENSG00000145945.7	FAM50B	-0.0717952	0.018081	2.86128e-05
ZBTB24	ENSG00000145945.7	FAM50B	-0.0480592	0.0166366	0.00176767
ZFP3	ENSG00000145945.7	FAM50B	-0.0510659	0.0127577	2.57971e-05
ZNF319	ENSG00000145945.7	FAM50B	-0.0479349	0.0131339	0.000109522
ZNF331	ENSG00000145945.7	FAM50B	-0.0527533	0.013546	3.95676e-05
ZNF341	ENSG00000145945.7	FAM50B	-0.0627896	0.0161324	4.07282e-05
ZNF575	ENSG00000145945.7	FAM50B	-0.0537201	0.0170041	0.000698022
ZNF655	ENSG00000145945.7	FAM50B	-0.0381904	0.0123396	0.000884879
ZNF708	ENSG00000145945.7	FAM50B	-0.0466265	0.0126213	9.33679e-05
AIRE	ENSG00000112739.17	PRPF4B	0.0225896	0.00948492	0.00345808
AKAP8	ENSG00000112739.17	PRPF4B	0.0301486	0.00787421	2.0726e-05
ARID5A	ENSG00000112739.17	PRPF4B	0.0226889	0.00832404	0.00113975
ATXN7L3	ENSG00000112739.17	PRPF4B	-0.122373	0.0237894	4.07074e-07
BPTF	ENSG00000112739.17	PRPF4B	0.0333076	0.0106098	0.00114844
CBFB	ENSG00000112739.17	PRPF4B	-0.165885	0.0513781	0.00146765
FOXK1	ENSG00000112739.17	PRPF4B	-0.0263464	0.0069745	0.000264566
FOXP1	ENSG00000112739.17	PRPF4B	-0.0120172	0.00363635	0.00137757
GATA3	ENSG00000112739.17	PRPF4B	-0.0527374	0.012537	4.7748e-05
GFI1	ENSG00000112739.17	PRPF4B	0.0216762	0.00796847	0.00161642
HIVEP2	ENSG00000112739.17	PRPF4B	-0.00609509	0.00195908	0.00202306
HIVEP3	ENSG00000112739.17	PRPF4B	0.025086	0.00944045	0.00164042
IKZF1	ENSG00000112739.17	PRPF4B	-0.0312168	0.008058	0.000186392
IRF2	ENSG00000112739.17	PRPF4B	0.0108045	0.00350598	0.000863308
KLF2	ENSG00000112739.17	PRPF4B	-0.105931	0.0171957	1.39469e-07
KMT2A	ENSG00000112739.17	PRPF4B	0.0471742	0.0111884	3.51545e-05
MED12	ENSG00000112739.17	PRPF4B	-0.137727	0.0261475	2.74414e-07
MYB	ENSG00000112739.17	PRPF4B	-0.0934624	0.0254166	0.000399324
MYSM1	ENSG00000112739.17	PRPF4B	0.0173919	0.00713935	0.00249331
NFAT5	ENSG00000112739.17	PRPF4B	0.0238009	0.00955291	0.00211439
NFKB1	ENSG00000112739.17	PRPF4B	0.0451165	0.0119089	3.01324e-05
NFKB2	ENSG00000112739.17	PRPF4B	-0.072498	0.0160059	1.14259e-05
PTEN	ENSG00000112739.17	PRPF4B	-0.0833134	0.0216694	0.00012169
RBCK1	ENSG00000112739.17	PRPF4B	0.0174485	0.00743519	0.00337371
REL	ENSG00000112739.17	PRPF4B	0.019225	0.00817373	0.00401214
RELA	ENSG00000112739.17	PRPF4B	0.0189312	0.00445026	5.31326e-06
RELB	ENSG00000112739.17	PRPF4B	0.0240097	0.00819697	0.000784207
SREBF1	ENSG00000112739.17	PRPF4B	0.0173164	0.00569898	0.000884024
TBX21	ENSG00000112739.17	PRPF4B	0.0219226	0.00930103	0.00323756
TNFAIP3	ENSG00000112739.17	PRPF4B	-0.166507	0.0274882	1.34326e-07
ZBTB14	ENSG00000112739.17	PRPF4B	0.0173068	0.00706552	0.00303946
ZKSCAN1	ENSG00000112739.17	PRPF4B	0.0209602	0.00878414	0.00330337
ZNF217	ENSG00000112739.17	PRPF4B	-0.0530234	0.00945312	1.72964e-07
ZNF329	ENSG00000112739.17	PRPF4B	0.016898	0.00668045	0.00263148
AIRE	ENSG00000198721.13	ECI2	0.0526293	0.020147	0.00446427
AKAP8	ENSG00000198721.13	ECI2	0.0927105	0.0162161	4.70005e-09
ARID5A	ENSG00000198721.13	ECI2	0.0654847	0.0174015	8.00833e-05
ATXN7L3	ENSG00000198721.13	ECI2	-0.547535	0.0477808	2.00898e-20
EGR3	ENSG00000198721.13	ECI2	-0.0684277	0.0163895	1.21245e-05
FOXK1	ENSG00000198721.13	ECI2	-0.0789844	0.0140922	1.05041e-08
FOXP1	ENSG00000198721.13	ECI2	-0.0703329	0.00765193	1.93752e-10
FOXP3	ENSG00000198721.13	ECI2	-0.111457	0.0199463	6.82457e-09
GATA3	ENSG00000198721.13	ECI2	-0.280499	0.0267499	3.05742e-12
GFI1	ENSG00000198721.13	ECI2	0.0572025	0.0170042	0.000377099
HIVEP2	ENSG00000198721.13	ECI2	-0.0300339	0.00404416	1.21887e-11
HIVEP3	ENSG00000198721.13	ECI2	0.0568621	0.0201469	0.00237364
IKZF1	ENSG00000198721.13	ECI2	-0.182363	0.0175063	1.30739e-10
IL2RA	ENSG00000198721.13	ECI2	0.319747	0.0497389	9.7635e-11
IRF1	ENSG00000198721.13	ECI2	-0.0889225	0.0223419	2.61114e-05
IRF2	ENSG00000198721.13	ECI2	0.0502629	0.00724849	3.83368e-11
IRF4	ENSG00000198721.13	ECI2	-0.174496	0.065421	0.00374227
IRF7	ENSG00000198721.13	ECI2	-0.0717255	0.0139444	8.65205e-08
JAK3	ENSG00000198721.13	ECI2	0.0623234	0.0150453	1.53214e-05
KLF2	ENSG00000198721.13	ECI2	-0.393369	0.0314218	5.8651e-12
KMT2A	ENSG00000198721.13	ECI2	0.194434	0.0232693	5.51104e-11
MBD2	ENSG00000198721.13	ECI2	-0.0556044	0.0120576	1.38717e-06
MED12	ENSG00000198721.13	ECI2	-0.525644	0.048425	2.18292e-17
MYB	ENSG00000198721.13	ECI2	-0.42016	0.0513504	2.06551e-15
MYSM1	ENSG00000198721.13	ECI2	0.0543644	0.0147773	0.000110109
NFAT5	ENSG00000198721.13	ECI2	0.0685028	0.0198452	0.000267498
NFKB1	ENSG00000198721.13	ECI2	0.14276	0.02441	2.14011e-09
NFKB2	ENSG00000198721.13	ECI2	-0.379619	0.0335638	7.19395e-11
PTEN	ENSG00000198721.13	ECI2	-0.452124	0.0448125	6.51479e-18
RBCK1	ENSG00000198721.13	ECI2	0.0544456	0.0152581	0.000169822
RELA	ENSG00000198721.13	ECI2	0.0736083	0.00895381	4.16822e-10
RELB	ENSG00000198721.13	ECI2	0.0526051	0.0176045	0.00140599
RORC	ENSG00000198721.13	ECI2	-0.0741064	0.0201042	9.78141e-05
SETDB1	ENSG00000198721.13	ECI2	-0.118321	0.0140909	7.63364e-11
STAT3	ENSG00000198721.13	ECI2	-0.0509077	0.0144836	0.000213578
STAT5A	ENSG00000198721.13	ECI2	0.0988361	0.0296706	0.000403538
STAT5B	ENSG00000198721.13	ECI2	0.193077	0.0468578	1.61111e-05
TBX21	ENSG00000198721.13	ECI2	0.0827414	0.019064	6.0851e-06
TET2	ENSG00000198721.13	ECI2	-0.0575703	0.0115632	2.46842e-07
TNFAIP3	ENSG00000198721.13	ECI2	-0.648764	0.0516373	1.87997e-13
YY1	ENSG00000198721.13	ECI2	0.0589559	0.0174395	0.000334904
ZFP3	ENSG00000198721.13	ECI2	-0.0676658	0.0132898	1.21774e-07
ZNF217	ENSG00000198721.13	ECI2	-0.23379	0.0182457	7.28287e-12
ZNF331	ENSG00000198721.13	ECI2	-0.0555616	0.0141335	3.65629e-05
ZNF708	ENSG00000198721.13	ECI2	-0.0572381	0.0131339	5.5047e-06
ATXN7L3	ENSG00000124787.14	RPP40	-0.429025	0.115088	1.12988e-08
AIRE	ENSG00000214113.11	LYRM4	0.0662076	0.0194432	0.00018365
AKAP8	ENSG00000214113.11	LYRM4	0.0752387	0.0156443	1.57968e-05
ARID5A	ENSG00000214113.11	LYRM4	0.062952	0.0167726	5.67727e-05
ATXN7L3	ENSG00000214113.11	LYRM4	-0.242614	0.0426679	2.7719e-06
BACH2	ENSG00000214113.11	LYRM4	0.0313772	0.0101653	0.000625561
BPTF	ENSG00000214113.11	LYRM4	0.084841	0.0223071	6.76663e-05
CBFB	ENSG00000214113.11	LYRM4	-0.27323	0.0886388	0.00104148
EPAS1	ENSG00000214113.11	LYRM4	0.0413529	0.0166642	0.00445249
FOXK1	ENSG00000214113.11	LYRM4	-0.0480721	0.0126646	7.29359e-05
GATA3	ENSG00000214113.11	LYRM4	-0.0946549	0.0235739	3.85015e-05
GFI1	ENSG00000214113.11	LYRM4	0.0576652	0.0162211	0.000127248
HIVEP3	ENSG00000214113.11	LYRM4	0.0706965	0.0194511	8.03206e-05
IKZF1	ENSG00000214113.11	LYRM4	-0.0527601	0.0153624	0.000336166
IL2RA	ENSG00000214113.11	LYRM4	0.137102	0.0447158	0.000965916
IRF2	ENSG00000214113.11	LYRM4	0.0237985	0.00659207	0.000114398
IRF8	ENSG00000214113.11	LYRM4	0.0417835	0.0159788	0.00331829
KLF2	ENSG00000214113.11	LYRM4	-0.19815	0.0285606	4.99039e-07
KLF9	ENSG00000214113.11	LYRM4	0.0282667	0.0097636	0.00113729
KMT2A	ENSG00000214113.11	LYRM4	0.0983135	0.0210235	2.2591e-05
LCOR	ENSG00000214113.11	LYRM4	0.0451397	0.0155495	0.0012725
MED12	ENSG00000214113.11	LYRM4	-0.231793	0.0440678	4.80044e-06
MYB	ENSG00000214113.11	LYRM4	-0.143229	0.0462683	0.00100602
MYSM1	ENSG00000214113.11	LYRM4	0.0504519	0.0142366	0.000105807
NFAT5	ENSG00000214113.11	LYRM4	0.0695477	0.0192051	7.44847e-05
NFKB1	ENSG00000214113.11	LYRM4	0.113934	0.0234674	1.15641e-05
NFKB2	ENSG00000214113.11	LYRM4	-0.127816	0.0295147	2.28574e-05
PTEN	ENSG00000214113.11	LYRM4	-0.156107	0.0389526	3.52064e-05
RBCK1	ENSG00000214113.11	LYRM4	0.0531439	0.0147708	9.49986e-05
REL	ENSG00000214113.11	LYRM4	0.0589644	0.0169084	0.000140302
RELA	ENSG00000214113.11	LYRM4	0.0445635	0.0084251	3.08743e-06
RELB	ENSG00000214113.11	LYRM4	0.0650826	0.0169806	3.38263e-05
SP110	ENSG00000214113.11	LYRM4	0.0474041	0.0178825	0.00277017
SREBF1	ENSG00000214113.11	LYRM4	0.046337	0.0120724	4.98786e-05
TBX21	ENSG00000214113.11	LYRM4	0.0622367	0.018129	0.000176976
TNFAIP3	ENSG00000214113.11	LYRM4	-0.325171	0.0469167	7.54871e-06
TTF1	ENSG00000214113.11	LYRM4	0.0327076	0.00989505	0.000318037
YBX3	ENSG00000214113.11	LYRM4	0.0442029	0.0176115	0.0048714
YY1	ENSG00000214113.11	LYRM4	0.0477642	0.0165925	0.00120324
ZBTB14	ENSG00000214113.11	LYRM4	0.0517544	0.0146802	0.00012432
ZBTB24	ENSG00000214113.11	LYRM4	0.0476791	0.016768	0.00149816
ZKSCAN1	ENSG00000214113.11	LYRM4	0.0628506	0.0180797	0.000139906
ZNF217	ENSG00000214113.11	LYRM4	-0.101814	0.0162625	5.7643e-08
ZNF329	ENSG00000214113.11	LYRM4	0.0501	0.0139141	8.33947e-05
ZNF575	ENSG00000214113.11	LYRM4	0.0510981	0.0171702	0.000887856
ZNF791	ENSG00000214113.11	LYRM4	0.0557445	0.0169752	0.000270009
ATXN7L3	ENSG00000145982.13	FARS2	-0.273281	0.0592761	5.05303e-06
BCL11B	ENSG00000145982.13	FARS2	0.0504519	0.0195677	0.00467283
CBFB	ENSG00000145982.13	FARS2	-0.451756	0.117191	4.76398e-05
ETS1	ENSG00000145982.13	FARS2	-0.110158	0.0289352	5.67236e-05
FOXK1	ENSG00000145982.13	FARS2	-0.0953853	0.0176737	2.9618e-06
FOXP3	ENSG00000145982.13	FARS2	-0.0641082	0.0229726	0.00241762
GATA3	ENSG00000145982.13	FARS2	-0.132171	0.0323341	1.95285e-05
HIVEP2	ENSG00000145982.13	FARS2	-0.0194821	0.00478096	2.04044e-05
IKZF1	ENSG00000145982.13	FARS2	-0.0689549	0.0206721	0.000390584
IL2RA	ENSG00000145982.13	FARS2	0.22078	0.0615721	0.000141637
IRF4	ENSG00000145982.13	FARS2	0.231789	0.0829486	0.00268252
JAK3	ENSG00000145982.13	FARS2	0.0680004	0.0189774	0.000139537
KLF2	ENSG00000145982.13	FARS2	-0.179817	0.0394785	4.95418e-06
KMT2A	ENSG00000145982.13	FARS2	0.145816	0.0295108	2.18708e-06
NFKB1	ENSG00000145982.13	FARS2	0.0846878	0.0286313	0.00147168
NFKB2	ENSG00000145982.13	FARS2	-0.155838	0.0403624	5.13391e-05
RELA	ENSG00000145982.13	FARS2	0.0389638	0.0107885	0.000137593
STAT5A	ENSG00000145982.13	FARS2	0.107813	0.0370192	0.00161518
STAT5B	ENSG00000145982.13	FARS2	0.164495	0.0579067	0.00205453
TET2	ENSG00000145982.13	FARS2	-0.0344533	0.013167	0.00416387
TNFAIP3	ENSG00000145982.13	FARS2	-0.298827	0.0645268	3.33269e-06
TTF1	ENSG00000145982.13	FARS2	0.0427146	0.0128108	0.000371626
ZNF217	ENSG00000145982.13	FARS2	-0.07375	0.0223558	0.000469485
IRF4	ENSG00000124785.9	NRN1	-0.948335	0.281674	0.000221645
JAK3	ENSG00000124785.9	NRN1	-0.573488	0.276223	0.00229986
MYB	ENSG00000124785.9	NRN1	-1.07132	0.23485	2.33075e-07
RELA	ENSG00000124785.9	NRN1	-0.442732	0.272913	0.00316993
STAT3	ENSG00000124785.9	NRN1	-0.718602	0.381049	1.8545e-05
YY1	ENSG00000124785.9	NRN1	-0.567615	0.240092	0.00112631
ARID5A	ENSG00000124782.21	RREB1	-0.0942301	0.0342667	0.00377508
NFKB1	ENSG00000124782.21	RREB1	-0.155558	0.0422675	0.00474614
SREBF1	ENSG00000124782.21	RREB1	-0.0755258	0.0283907	0.00430727
ETS1	ENSG00000124783.14	SSR1	0.126955	0.0329638	4.57015e-05
TNFAIP3	ENSG00000124783.14	SSR1	0.103394	0.0374095	0.00251518
YBX1	ENSG00000124783.14	SSR1	0.140505	0.0378401	6.83189e-05
YY1	ENSG00000124783.14	SSR1	0.101823	0.0334372	0.00103385
ATXN7L3	ENSG00000124784.9	RIOK1	-0.287425	0.0331499	2.46921e-08
GATA3	ENSG00000124784.9	RIOK1	-0.142331	0.0247194	0.0043222
IL2RA	ENSG00000124784.9	RIOK1	0.279487	0.0362019	2.20539e-05
IRF1	ENSG00000124784.9	RIOK1	-0.0784025	0.0192708	0.0023903
KLF2	ENSG00000124784.9	RIOK1	-0.133045	0.0250968	0.00231456
KMT2A	ENSG00000124784.9	RIOK1	0.135723	0.0218284	0.000100058
NFKB1	ENSG00000124784.9	RIOK1	0.100511	0.0206178	0.0040605
NFKB2	ENSG00000124784.9	RIOK1	-0.172529	0.0268223	0.00119811
PTEN	ENSG00000124784.9	RIOK1	-0.128352	0.0325364	0.00336469
REL	ENSG00000124784.9	RIOK1	0.0413503	0.0198415	0.00332113
RELA	ENSG00000124784.9	RIOK1	0.048565	0.0131023	0.00499079
STAT5B	ENSG00000124784.9	RIOK1	0.236576	0.0365616	0.000356195
TNFAIP3	ENSG00000124784.9	RIOK1	-0.273458	0.0433341	4.9693e-10
ZNF217	ENSG00000124784.9	RIOK1	-0.0907015	0.0233798	4.62659e-05
ATXN7L3	ENSG00000168566.13	SNRNP48	-0.244389	0.0363603	7.59303e-11
CBFB	ENSG00000168566.13	SNRNP48	-0.281119	0.0766482	0.00012243
EGR3	ENSG00000168566.13	SNRNP48	-0.0470792	0.0123934	4.52219e-05
ETS1	ENSG00000168566.13	SNRNP48	-0.0611782	0.0187415	0.000554612
FOXK1	ENSG00000168566.13	SNRNP48	-0.0544491	0.0107875	3.3169e-07
FOXP1	ENSG00000168566.13	SNRNP48	-0.0352072	0.00588616	4.51275e-08
FOXP3	ENSG00000168566.13	SNRNP48	-0.067239	0.0151005	2.56081e-06
GATA3	ENSG00000168566.13	SNRNP48	-0.132998	0.020305	8.84249e-08
HIVEP2	ENSG00000168566.13	SNRNP48	-0.0196236	0.00309273	5.42515e-08
IKZF1	ENSG00000168566.13	SNRNP48	-0.0857854	0.0132597	4.60361e-08
IL2RA	ENSG00000168566.13	SNRNP48	0.116039	0.0376827	0.0010155
IRF3	ENSG00000168566.13	SNRNP48	-0.0386719	0.0134257	0.00153872
IRF7	ENSG00000168566.13	SNRNP48	-0.0428528	0.0105424	1.44216e-05
KLF2	ENSG00000168566.13	SNRNP48	-0.196067	0.0245302	2.73856e-09
KMT2A	ENSG00000168566.13	SNRNP48	0.0905837	0.0177581	9.34087e-07
MED12	ENSG00000168566.13	SNRNP48	-0.279432	0.0381556	5.06719e-08
MYB	ENSG00000168566.13	SNRNP48	-0.206499	0.0399999	1.6895e-07
NFKB2	ENSG00000168566.13	SNRNP48	-0.179735	0.0255241	7.7198e-08
POU2F1	ENSG00000168566.13	SNRNP48	-0.0333431	0.0104689	0.00053846
PTEN	ENSG00000168566.13	SNRNP48	-0.170719	0.0338784	2.34246e-07
RELA	ENSG00000168566.13	SNRNP48	0.0248263	0.00675187	0.000119295
RORC	ENSG00000168566.13	SNRNP48	-0.0481307	0.0151918	0.000553696
SETDB1	ENSG00000168566.13	SNRNP48	-0.0636657	0.010758	2.20135e-07
STAT3	ENSG00000168566.13	SNRNP48	-0.0479993	0.0110415	4.97067e-06
TET2	ENSG00000168566.13	SNRNP48	-0.0414869	0.00876907	9.24828e-07
TNFAIP3	ENSG00000168566.13	SNRNP48	-0.300676	0.0398325	9.44635e-09
TP53	ENSG00000168566.13	SNRNP48	-0.0557122	0.0184697	0.000971423
ZFP3	ENSG00000168566.13	SNRNP48	-0.0444022	0.0100644	2.90639e-06
ZNF217	ENSG00000168566.13	SNRNP48	-0.101472	0.0139614	5.12855e-07
ZNF331	ENSG00000168566.13	SNRNP48	-0.0419943	0.0106962	2.67356e-05
ZNF341	ENSG00000168566.13	SNRNP48	-0.0382651	0.0127086	0.000982809
ZNF655	ENSG00000168566.13	SNRNP48	-0.0283222	0.00980131	0.00144885
ZNF708	ENSG00000168566.13	SNRNP48	-0.0433355	0.00996162	4.42455e-06
AKAP8	ENSG00000188428.20	BLOC1S5	0.0432709	0.0135256	0.00148315
ATMIN	ENSG00000188428.20	BLOC1S5	0.0283418	0.010648	0.00431415
ATXN7L3	ENSG00000188428.20	BLOC1S5	-0.117274	0.0395331	0.00249883
BCL11B	ENSG00000188428.20	BLOC1S5	0.0413985	0.0142665	0.00255645
BPTF	ENSG00000188428.20	BLOC1S5	0.0660161	0.0199783	0.00129035
FOXK1	ENSG00000188428.20	BLOC1S5	-0.0357451	0.0119918	0.00239
JAK3	ENSG00000188428.20	BLOC1S5	0.0350078	0.0127858	0.00360246
KLF2	ENSG00000188428.20	BLOC1S5	-0.0779878	0.0265829	0.00283488
KLF9	ENSG00000188428.20	BLOC1S5	0.0236896	0.0084026	0.00294045
KMT2A	ENSG00000188428.20	BLOC1S5	0.0658714	0.0196554	0.00137861
LCOR	ENSG00000188428.20	BLOC1S5	0.0380893	0.0135542	0.00302555
NFAT5	ENSG00000188428.20	BLOC1S5	0.0432332	0.0164464	0.00482936
NFKB1	ENSG00000188428.20	BLOC1S5	0.0766126	0.0205344	0.00101683
RBCK1	ENSG00000188428.20	BLOC1S5	0.0405049	0.0127962	0.00165336
REL	ENSG00000188428.20	BLOC1S5	0.046301	0.0145857	0.00158909
RELA	ENSG00000188428.20	BLOC1S5	0.0274424	0.0075444	0.00109002
RELB	ENSG00000188428.20	BLOC1S5	0.0388318	0.0146383	0.00465584
SP110	ENSG00000188428.20	BLOC1S5	0.0417109	0.0154796	0.00402227
SREBF1	ENSG00000188428.20	BLOC1S5	0.0325695	0.0105886	0.00185885
TNFAIP3	ENSG00000188428.20	BLOC1S5	-0.141716	0.0433513	0.00149789
TTF1	ENSG00000188428.20	BLOC1S5	0.0329134	0.00900465	0.000967685
YY1	ENSG00000188428.20	BLOC1S5	0.0418806	0.014638	0.00246836
ZBTB14	ENSG00000188428.20	BLOC1S5	0.0376304	0.012622	0.00209189
ZKSCAN1	ENSG00000188428.20	BLOC1S5	0.0425133	0.0154853	0.00355834
ZNF329	ENSG00000188428.20	BLOC1S5	0.038414	0.012026	0.00152065
ZNF791	ENSG00000188428.20	BLOC1S5	0.0443499	0.0145828	0.00192833
ARID5A	ENSG00000124802.12	EEF1E1	0.0626747	0.0124562	0.0016733
ATMIN	ENSG00000124802.12	EEF1E1	0.0398438	0.0112491	0.000648079
ATXN7L3	ENSG00000124802.12	EEF1E1	-0.276803	0.0342762	2.06651e-10
BACH2	ENSG00000124802.12	EEF1E1	0.0313646	0.00891371	0.00272295
BCL11B	ENSG00000124802.12	EEF1E1	0.0317092	0.0159207	0.0038182
CLOCK	ENSG00000124802.12	EEF1E1	0.0299021	0.011721	0.00399078
DR1	ENSG00000124802.12	EEF1E1	0.0954922	0.0149416	0.000110888
EPAS1	ENSG00000124802.12	EEF1E1	0.052466	0.0124378	0.000979986
FOXK1	ENSG00000124802.12	EEF1E1	-0.0553446	0.0143828	0.000143181
GFI1	ENSG00000124802.12	EEF1E1	0.0384298	0.0124397	0.00197227
HIVEP3	ENSG00000124802.12	EEF1E1	0.0670674	0.0144389	0.000942498
IL2RA	ENSG00000124802.12	EEF1E1	0.316577	0.0366565	1.86733e-05
IRF1	ENSG00000124802.12	EEF1E1	-0.0576814	0.0163578	0.00308161
KLF2	ENSG00000124802.12	EEF1E1	-0.112752	0.0232653	0.000235936
KMT2A	ENSG00000124802.12	EEF1E1	0.147197	0.0176977	0.000352998
LCOR	ENSG00000124802.12	EEF1E1	0.0474065	0.012881	0.0049408
MYB	ENSG00000124802.12	EEF1E1	0.104609	0.0395044	0.00307041
NFAT5	ENSG00000124802.12	EEF1E1	0.0833579	0.0149702	0.000151002
NFKB1	ENSG00000124802.12	EEF1E1	0.148082	0.0171428	8.36883e-05
NFKB2	ENSG00000124802.12	EEF1E1	-0.128313	0.0233951	0.000614323
RBCK1	ENSG00000124802.12	EEF1E1	0.0868997	0.0117335	0.00132845
REL	ENSG00000124802.12	EEF1E1	0.080857	0.0125399	0.000723819
RELA	ENSG00000124802.12	EEF1E1	0.0594402	0.0095251	0.00370713
SP110	ENSG00000124802.12	EEF1E1	0.0571056	0.0141021	0.00484838
SREBF1	ENSG00000124802.12	EEF1E1	0.040757	0.00989237	0.00280421
STAT3	ENSG00000124802.12	EEF1E1	0.047215	0.0112553	0.00146776
STAT5A	ENSG00000124802.12	EEF1E1	0.180251	0.0234826	0.000696512
STAT5B	ENSG00000124802.12	EEF1E1	0.287606	0.0367899	0.000248495
TBX21	ENSG00000124802.12	EEF1E1	0.0658694	0.0146747	0.000301701
TNFAIP3	ENSG00000124802.12	EEF1E1	-0.254073	0.0370034	1.46833e-07
TTF1	ENSG00000124802.12	EEF1E1	0.0654283	0.0095152	0.00189052
YBX1	ENSG00000124802.12	EEF1E1	0.040496	0.00909938	0.00175663
YY1	ENSG00000124802.12	EEF1E1	0.108281	0.0155917	0.00321281
ZBTB14	ENSG00000124802.12	EEF1E1	0.0625525	0.0119124	0.000434671
ZBTB24	ENSG00000124802.12	EEF1E1	0.0475696	0.0124116	0.00139208
ZKSCAN1	ENSG00000124802.12	EEF1E1	0.0727704	0.0130678	0.000888134
ZNF217	ENSG00000124802.12	EEF1E1	-0.0710099	0.0142667	0.000669256
ZNF319	ENSG00000124802.12	EEF1E1	0.0329081	0.0114273	0.00102843
ZNF329	ENSG00000124802.12	EEF1E1	0.0627439	0.0118748	0.00411298
ZNF341	ENSG00000124802.12	EEF1E1	0.0281527	0.0126321	0.00490216
ZNF575	ENSG00000124802.12	EEF1E1	0.0593281	0.0130038	0.0034346
ZNF655	ENSG00000124802.12	EEF1E1	0.0268559	0.0147914	0.000658324
ZNF791	ENSG00000124802.12	EEF1E1	0.0852956	0.0128393	0.00168257
AIRE	ENSG00000111846.20	GCNT2	0.181177	0.0592292	0.00143857
AKAP8	ENSG00000111846.20	GCNT2	0.182341	0.0486799	0.000755076
ARID5A	ENSG00000111846.20	GCNT2	0.169498	0.0515285	0.000995017
ATXN7L3	ENSG00000111846.20	GCNT2	-0.462023	0.146019	0.00139637
BACH2	ENSG00000111846.20	GCNT2	0.0837077	0.0307455	0.00305675
BPTF	ENSG00000111846.20	GCNT2	0.196587	0.0692382	0.00249982
CBFB	ENSG00000111846.20	GCNT2	-0.819885	0.298541	0.00349029
ELK4	ENSG00000111846.20	GCNT2	0.10041	0.0387457	0.00430834
FOXP1	ENSG00000111846.20	GCNT2	-0.0845982	0.0221731	0.000776564
GFI1	ENSG00000111846.20	GCNT2	0.193522	0.0510946	0.00077396
HIVEP3	ENSG00000111846.20	GCNT2	0.191425	0.0597725	0.00116651
IRF2	ENSG00000111846.20	GCNT2	0.0981089	0.0226369	0.000669087
IRF4	ENSG00000111846.20	GCNT2	-0.663458	0.200173	0.000963797
KLF2	ENSG00000111846.20	GCNT2	-0.570513	0.0994881	0.000673506
MED12	ENSG00000111846.20	GCNT2	-0.92393	0.150573	1.28656e-09
MYB	ENSG00000111846.20	GCNT2	-0.819392	0.157151	0.000671547
MYSM1	ENSG00000111846.20	GCNT2	0.128438	0.0437929	0.00186648
NFAT5	ENSG00000111846.20	GCNT2	0.161886	0.0582327	0.00272202
NFKB1	ENSG00000111846.20	GCNT2	0.201497	0.0729364	0.00307351
NFKB2	ENSG00000111846.20	GCNT2	-0.277105	0.0986657	0.00302286
PTEN	ENSG00000111846.20	GCNT2	-0.603562	0.133514	0.000718228
RELA	ENSG00000111846.20	GCNT2	0.0747466	0.0273616	0.00328137
RELB	ENSG00000111846.20	GCNT2	0.179898	0.0520441	0.000838363
SON	ENSG00000111846.20	GCNT2	0.158874	0.0525174	0.00152379
SREBF1	ENSG00000111846.20	GCNT2	0.115605	0.0369001	0.00128724
STAT1	ENSG00000111846.20	GCNT2	0.151603	0.0557179	0.00314285
TBX21	ENSG00000111846.20	GCNT2	0.175876	0.0565796	0.00126363
TCF3	ENSG00000111846.20	GCNT2	0.133044	0.0517152	0.00456656
TNFAIP3	ENSG00000111846.20	GCNT2	-0.83057	0.16228	0.000687231
YBX3	ENSG00000111846.20	GCNT2	0.170993	0.0549484	0.0012701
ZKSCAN1	ENSG00000111846.20	GCNT2	0.144994	0.0543985	0.00369256
ZNF217	ENSG00000111846.20	GCNT2	-0.294587	0.0562177	0.000659061
AKAP8	ENSG00000111845.5	PAK1IP1	0.0547541	0.0177535	0.00438291
ATXN7L3	ENSG00000111845.5	PAK1IP1	-0.198567	0.0456648	0.00051081
DR1	ENSG00000111845.5	PAK1IP1	0.067609	0.019042	0.00247914
FOXK1	ENSG00000111845.5	PAK1IP1	-0.0448793	0.0144103	0.00313343
GATA3	ENSG00000111845.5	PAK1IP1	-0.0815022	0.0253501	0.00228981
IL2RA	ENSG00000111845.5	PAK1IP1	0.22827	0.0483108	0.00113416
IRF4	ENSG00000111845.5	PAK1IP1	0.199041	0.0651938	0.00450656
JAK3	ENSG00000111845.5	PAK1IP1	0.0697138	0.020432	0.0049874
KLF9	ENSG00000111845.5	PAK1IP1	0.0294466	0.010554	0.00325095
KMT2A	ENSG00000111845.5	PAK1IP1	0.109762	0.023023	0.0015853
MBD2	ENSG00000111845.5	PAK1IP1	-0.0451629	0.013528	0.00396942
MYSM1	ENSG00000111845.5	PAK1IP1	0.0392384	0.0145134	0.00405621
NFAT5	ENSG00000111845.5	PAK1IP1	0.0583515	0.0200052	0.00434503
NFKB1	ENSG00000111845.5	PAK1IP1	0.108716	0.0240031	0.0019406
NFKB2	ENSG00000111845.5	PAK1IP1	-0.0879334	0.0319866	0.00499417
RBCK1	ENSG00000111845.5	PAK1IP1	0.0630925	0.0151925	0.00163063
REL	ENSG00000111845.5	PAK1IP1	0.0600816	0.0169708	0.00212622
RELA	ENSG00000111845.5	PAK1IP1	0.0434029	0.00966364	0.00182113
STAT5A	ENSG00000111845.5	PAK1IP1	0.131544	0.029004	0.000935984
STAT5B	ENSG00000111845.5	PAK1IP1	0.207282	0.0458169	0.00123055
TNFAIP3	ENSG00000111845.5	PAK1IP1	-0.184993	0.0502858	0.00095356
TTF1	ENSG00000111845.5	PAK1IP1	0.0497702	0.0114269	0.00257297
YBX1	ENSG00000111845.5	PAK1IP1	0.0265525	0.0120127	0.00486283
YY1	ENSG00000111845.5	PAK1IP1	0.078724	0.0201636	0.000304893
ZBTB14	ENSG00000111845.5	PAK1IP1	0.045964	0.0149055	0.00289212
ZKSCAN1	ENSG00000111845.5	PAK1IP1	0.0528323	0.0178768	0.00278781
ZNF329	ENSG00000111845.5	PAK1IP1	0.0472534	0.0145644	0.0031655
ZNF791	ENSG00000111845.5	PAK1IP1	0.0625118	0.0172073	0.0024894
YY1	ENSG00000137210.14	TMEM14B	-0.505759	0.0628643	2.81063e-08
ATXN7L3	ENSG00000111859.17	NEDD9	0.346008	0.0651943	3.20073e-08
CBFB	ENSG00000111859.17	NEDD9	-0.20445	0.0620955	0.000452903
JAK3	ENSG00000111859.17	NEDD9	0.223937	0.0623285	0.000147202
MBD2	ENSG00000111859.17	NEDD9	0.205313	0.0584168	0.000204602
MED12	ENSG00000111859.17	NEDD9	-0.173408	0.0561769	0.000960966
MYB	ENSG00000111859.17	NEDD9	-0.291988	0.0582971	1.9702e-07
STAT5B	ENSG00000111859.17	NEDD9	0.400578	0.0712657	3.89411e-09
YBX1	ENSG00000111859.17	NEDD9	-0.195396	0.0634133	0.000953497
AKAP8	ENSG00000111863.13	ADTRP	0.107252	0.0366342	0.00174216
ATXN7L3	ENSG00000111863.13	ADTRP	-0.537724	0.108825	4.07762e-07
BCL11B	ENSG00000111863.13	ADTRP	0.173013	0.0360636	6.26937e-07
BPTF	ENSG00000111863.13	ADTRP	0.244022	0.0522869	1.3635e-06
CBFB	ENSG00000111863.13	ADTRP	-2.06669	0.207332	5.03157e-25
DR1	ENSG00000111863.13	ADTRP	-0.128984	0.0432641	0.00134887
ETS1	ENSG00000111863.13	ADTRP	-0.402747	0.0514626	1.61002e-13
FOXK1	ENSG00000111863.13	ADTRP	-0.208587	0.0305828	2.61168e-11
FOXP1	ENSG00000111863.13	ADTRP	-0.080436	0.0167852	8.26452e-07
GATA3	ENSG00000111863.13	ADTRP	-0.217381	0.0603349	0.000162631
HIVEP2	ENSG00000111863.13	ADTRP	-0.0502871	0.00903508	1.14135e-08
IKZF1	ENSG00000111863.13	ADTRP	-0.123862	0.039019	0.000773055
IRF1	ENSG00000111863.13	ADTRP	0.234538	0.0480526	3.70239e-07
KLF2	ENSG00000111863.13	ADTRP	-0.708093	0.0710473	8.65622e-12
KMT2A	ENSG00000111863.13	ADTRP	0.195457	0.0530409	0.000115721
MBD2	ENSG00000111863.13	ADTRP	0.107014	0.0264382	2.80933e-05
MED12	ENSG00000111863.13	ADTRP	-1.09328	0.108859	7.67088e-12
MYB	ENSG00000111863.13	ADTRP	-0.747354	0.114405	2.63625e-11
NFKB2	ENSG00000111863.13	ADTRP	-0.331371	0.0753543	5.76684e-06
PTEN	ENSG00000111863.13	ADTRP	-0.318896	0.096702	0.000504911
RELA	ENSG00000111863.13	ADTRP	0.0545231	0.020399	0.00383066
RFX5	ENSG00000111863.13	ADTRP	0.15404	0.0495471	0.000891636
SETDB1	ENSG00000111863.13	ADTRP	-0.114609	0.0310671	0.000113884
SON	ENSG00000111863.13	ADTRP	0.12727	0.0396285	0.000628886
SREBF1	ENSG00000111863.13	ADTRP	0.0947856	0.0281767	0.000379496
STAT1	ENSG00000111863.13	ADTRP	0.150803	0.0423808	0.00017379
STAT3	ENSG00000111863.13	ADTRP	-0.151159	0.0323081	1.21611e-06
STAT5A	ENSG00000111863.13	ADTRP	-0.174701	0.067474	0.00466971
TET2	ENSG00000111863.13	ADTRP	-0.0698267	0.025862	0.00343102
TNFAIP3	ENSG00000111863.13	ADTRP	-0.957261	0.11749	4.92853e-13
YBX1	ENSG00000111863.13	ADTRP	-0.125325	0.0182214	5.61982e-12
ZNF217	ENSG00000111863.13	ADTRP	-0.271964	0.0410282	1.81e-11
AKAP8	ENSG00000095951.17	HIVEP1	0.0777894	0.0179555	6.70302e-06
ARID5A	ENSG00000095951.17	HIVEP1	0.0630682	0.0192801	0.000507693
ATXN7L3	ENSG00000095951.17	HIVEP1	-0.361444	0.0511343	5.69021e-12
CBFB	ENSG00000095951.17	HIVEP1	-0.337171	0.10699	0.00086444
FOXK1	ENSG00000095951.17	HIVEP1	-0.0407027	0.0151141	0.00360021
FOXP1	ENSG00000095951.17	HIVEP1	-0.0700823	0.00829	9.38858e-11
GATA3	ENSG00000095951.17	HIVEP1	-0.174865	0.0285214	2.97591e-10
GFI1	ENSG00000095951.17	HIVEP1	0.0735553	0.0188482	4.30877e-05
HIVEP2	ENSG00000095951.17	HIVEP1	-0.0209431	0.00439331	8.38087e-07
HIVEP3	ENSG00000095951.17	HIVEP1	0.0615381	0.0223455	0.00288686
IKZF1	ENSG00000095951.17	HIVEP1	-0.122271	0.0186733	6.67323e-11
IRF2	ENSG00000095951.17	HIVEP1	0.0550334	0.00792306	1.52827e-11
IRF4	ENSG00000095951.17	HIVEP1	-0.386683	0.0709053	1.43596e-08
KLF2	ENSG00000095951.17	HIVEP1	-0.353857	0.0342008	2.90609e-11
KMT2A	ENSG00000095951.17	HIVEP1	0.0914535	0.0249247	0.000118408
MED12	ENSG00000095951.17	HIVEP1	-0.574313	0.0529141	6.29921e-19
MYB	ENSG00000095951.17	HIVEP1	-0.524048	0.0560289	2.21873e-17
MYSM1	ENSG00000095951.17	HIVEP1	0.0476646	0.0163402	0.00169054
NFKB1	ENSG00000095951.17	HIVEP1	0.0864855	0.0268261	0.00062009
NFKB2	ENSG00000095951.17	HIVEP1	-0.264173	0.0358419	2.49264e-14
PTEN	ENSG00000095951.17	HIVEP1	-0.425111	0.0482853	9.79334e-12
RELA	ENSG00000095951.17	HIVEP1	0.0433516	0.00972806	3.69691e-06
RELB	ENSG00000095951.17	HIVEP1	0.059246	0.0195303	0.00118502
SETDB1	ENSG00000095951.17	HIVEP1	-0.101397	0.0152649	4.20155e-11
STAT3	ENSG00000095951.17	HIVEP1	-0.0611609	0.0159094	5.62557e-05
TBX21	ENSG00000095951.17	HIVEP1	0.0755579	0.0210045	0.000142633
TET2	ENSG00000095951.17	HIVEP1	-0.0348603	0.0126501	0.00284416
TNFAIP3	ENSG00000095951.17	HIVEP1	-0.529853	0.0560322	5.50728e-15
ZFP3	ENSG00000095951.17	HIVEP1	-0.0399803	0.0145051	0.00279389
ZNF217	ENSG00000095951.17	HIVEP1	-0.198895	0.0197503	7.3144e-11
ZNF708	ENSG00000095951.17	HIVEP1	-0.0423245	0.0144131	0.00158342
ATXN7L3	ENSG00000212802.4	RPL15P3	-0.16343	0.0543005	0.0035097
FOXK1	ENSG00000212802.4	RPL15P3	-0.0506596	0.0165859	0.00444133
AIRE	ENSG00000145990.11	GFOD1	0.179597	0.0357914	5.15561e-05
AKAP8	ENSG00000145990.11	GFOD1	0.189668	0.0291363	0.000241641
ARID5A	ENSG00000145990.11	GFOD1	0.173026	0.031059	0.000156665
ATMIN	ENSG00000145990.11	GFOD1	0.0609906	0.0222709	0.00266837
ATXN7L3	ENSG00000145990.11	GFOD1	-0.586655	0.0743515	5.70215e-08
BACH2	ENSG00000145990.11	GFOD1	0.0823062	0.0191722	2.42542e-05
BPTF	ENSG00000145990.11	GFOD1	0.150066	0.0404373	0.000164614
CLOCK	ENSG00000145990.11	GFOD1	0.0790665	0.0286784	0.0025328
DR1	ENSG00000145990.11	GFOD1	0.135775	0.0345752	0.000325446
ELK4	ENSG00000145990.11	GFOD1	0.0623691	0.0230458	0.00293811
EPAS1	ENSG00000145990.11	GFOD1	0.11853	0.030583	0.00016587
FOXK1	ENSG00000145990.11	GFOD1	-0.0666789	0.022553	0.00164089
FOXP1	ENSG00000145990.11	GFOD1	-0.043608	0.0124853	0.000392694
GATA3	ENSG00000145990.11	GFOD1	-0.239486	0.0417496	0.000268184
GFI1	ENSG00000145990.11	GFOD1	0.154871	0.030553	2.67365e-06
HIVEP3	ENSG00000145990.11	GFOD1	0.183725	0.0357945	4.50689e-05
IKZF1	ENSG00000145990.11	GFOD1	-0.143254	0.026922	8.2934e-05
IL2RA	ENSG00000145990.11	GFOD1	0.394598	0.0805668	5.07764e-05
IRF2	ENSG00000145990.11	GFOD1	0.0735545	0.012223	0.000146763
IRF8	ENSG00000145990.11	GFOD1	0.0902518	0.029225	0.000958216
IRF9	ENSG00000145990.11	GFOD1	0.0854909	0.0303226	0.00214115
JAK3	ENSG00000145990.11	GFOD1	0.0898463	0.0247737	0.000289051
KLF2	ENSG00000145990.11	GFOD1	-0.413385	0.0481285	8.21945e-08
KLF9	ENSG00000145990.11	GFOD1	0.072553	0.0179573	0.000131976
KMT2A	ENSG00000145990.11	GFOD1	0.220887	0.0374264	0.000151519
LCOR	ENSG00000145990.11	GFOD1	0.0969465	0.0285905	0.000476038
MBD2	ENSG00000145990.11	GFOD1	-0.0969258	0.0201331	0.000148299
MED12	ENSG00000145990.11	GFOD1	-0.462478	0.0740961	8.50686e-10
MYB	ENSG00000145990.11	GFOD1	-0.335806	0.0806671	0.000329301
MYSM1	ENSG00000145990.11	GFOD1	0.145883	0.0264084	0.000147636
NFAT5	ENSG00000145990.11	GFOD1	0.194712	0.0355074	8.54726e-06
NFE2L3	ENSG00000145990.11	GFOD1	0.0941607	0.0280944	0.000425621
NFKB1	ENSG00000145990.11	GFOD1	0.281662	0.0429749	0.000169383
NFKB2	ENSG00000145990.11	GFOD1	-0.32312	0.0516227	0.000232361
PTEN	ENSG00000145990.11	GFOD1	-0.473574	0.0689163	2.11908e-10
RBCK1	ENSG00000145990.11	GFOD1	0.148423	0.0270908	0.000102134
REL	ENSG00000145990.11	GFOD1	0.147932	0.0309316	0.00011061
RELA	ENSG00000145990.11	GFOD1	0.113544	0.0158469	0.000271714
RELB	ENSG00000145990.11	GFOD1	0.161943	0.0316374	0.000267191
SP110	ENSG00000145990.11	GFOD1	0.110053	0.0326252	0.000426958
SREBF1	ENSG00000145990.11	GFOD1	0.0990385	0.0221724	6.39814e-05
STAT5A	ENSG00000145990.11	GFOD1	0.150638	0.0485134	0.00090019
STAT5B	ENSG00000145990.11	GFOD1	0.277513	0.0765408	0.000231344
TBX21	ENSG00000145990.11	GFOD1	0.192243	0.0335965	1.84635e-05
TNFAIP3	ENSG00000145990.11	GFOD1	-0.726824	0.080564	3.29619e-06
TTF1	ENSG00000145990.11	GFOD1	0.0745552	0.0180113	0.000103788
YBX1	ENSG00000145990.11	GFOD1	0.0383919	0.0142711	0.00269459
YBX3	ENSG00000145990.11	GFOD1	0.10324	0.0323136	0.000642789
YY1	ENSG00000145990.11	GFOD1	0.152071	0.0309581	5.30891e-07
ZBTB14	ENSG00000145990.11	GFOD1	0.130047	0.0270171	0.000163713
ZBTB24	ENSG00000145990.11	GFOD1	0.115382	0.0307256	0.000192135
ZKSCAN1	ENSG00000145990.11	GFOD1	0.165922	0.0332352	0.000104314
ZNF217	ENSG00000145990.11	GFOD1	-0.251819	0.0283367	1.80372e-08
ZNF319	ENSG00000145990.11	GFOD1	0.0787189	0.0243516	0.000449386
ZNF329	ENSG00000145990.11	GFOD1	0.121478	0.0254945	0.000109377
ZNF575	ENSG00000145990.11	GFOD1	0.144155	0.0317299	0.000213371
ZNF791	ENSG00000145990.11	GFOD1	0.150749	0.0310953	0.000116443
YY1	ENSG00000124523.17	SIRT5	-0.498633	0.104312	6.82263e-05
AIRE	ENSG00000225921.7	NOL7	0.0477127	0.0107685	4.527e-06
AKAP8	ENSG00000225921.7	NOL7	0.0585825	0.00875714	9.03123e-08
ARID5A	ENSG00000225921.7	NOL7	0.0451807	0.00933747	6.72137e-07
ATMIN	ENSG00000225921.7	NOL7	0.0284367	0.00681117	1.43663e-05
ATXN7L3	ENSG00000225921.7	NOL7	-0.206204	0.02649	8.3942e-12
BACH2	ENSG00000225921.7	NOL7	0.0236308	0.00560105	1.18469e-05
BCL11B	ENSG00000225921.7	NOL7	0.042213	0.00935837	3.1582e-06
BPTF	ENSG00000225921.7	NOL7	0.0749437	0.012826	1.29491e-07
CBFB	ENSG00000225921.7	NOL7	-0.218744	0.0562372	4.99492e-05
DR1	ENSG00000225921.7	NOL7	0.0462112	0.0105138	5.48434e-06
EPAS1	ENSG00000225921.7	NOL7	0.0336286	0.00917855	0.000121219
FOXK1	ENSG00000225921.7	NOL7	-0.0527786	0.00791848	4.63485e-08
GATA3	ENSG00000225921.7	NOL7	-0.0812825	0.0145951	8.98074e-08
GFI1	ENSG00000225921.7	NOL7	0.0338647	0.00914835	0.000105105
HIVEP2	ENSG00000225921.7	NOL7	-0.00654865	0.00219657	0.00143709
HIVEP3	ENSG00000225921.7	NOL7	0.0518063	0.0107652	7.27729e-07
IKZF1	ENSG00000225921.7	NOL7	-0.0396976	0.0094861	1.4299e-05
IL2RA	ENSG00000225921.7	NOL7	0.1725	0.0276355	8.04997e-10
IRF4	ENSG00000225921.7	NOL7	0.12244	0.0373393	0.000515694
IRF8	ENSG00000225921.7	NOL7	0.0333223	0.00890663	8.94242e-05
IRF9	ENSG00000225921.7	NOL7	0.0242525	0.00927206	0.00442214
JAK3	ENSG00000225921.7	NOL7	0.0513931	0.00846312	1.52117e-07
KLF2	ENSG00000225921.7	NOL7	-0.134849	0.0178963	2.54096e-09
KLF9	ENSG00000225921.7	NOL7	0.0266894	0.0053633	3.29856e-07
KMT2A	ENSG00000225921.7	NOL7	0.103398	0.0130049	1.14565e-08
LCOR	ENSG00000225921.7	NOL7	0.0404929	0.00865948	1.4443e-06
MBD2	ENSG00000225921.7	NOL7	-0.0269652	0.00663691	2.36452e-05
MED12	ENSG00000225921.7	NOL7	-0.103933	0.0279814	0.000101956
MYSM1	ENSG00000225921.7	NOL7	0.0372129	0.00793786	1.325e-06
NFAT5	ENSG00000225921.7	NOL7	0.0550707	0.010648	1.87915e-07
NFE2L3	ENSG00000225921.7	NOL7	0.0320168	0.00846886	7.61116e-05
NFKB1	ENSG00000225921.7	NOL7	0.104267	0.0133117	3.96716e-08
NFKB2	ENSG00000225921.7	NOL7	-0.097197	0.0183459	6.42709e-08
POU2F1	ENSG00000225921.7	NOL7	0.0245719	0.00738592	0.000430853
RBCK1	ENSG00000225921.7	NOL7	0.0526133	0.00828531	9.62058e-09
REL	ENSG00000225921.7	NOL7	0.0555638	0.00934974	1.23914e-08
RELA	ENSG00000225921.7	NOL7	0.0406942	0.00493327	4.4945e-08
RELB	ENSG00000225921.7	NOL7	0.0473606	0.00940747	3.14171e-07
SP110	ENSG00000225921.7	NOL7	0.0438464	0.00990502	4.58499e-06
SREBF1	ENSG00000225921.7	NOL7	0.0378406	0.00673611	4.11104e-08
STAT5A	ENSG00000225921.7	NOL7	0.0848884	0.0166737	1.84399e-07
STAT5B	ENSG00000225921.7	NOL7	0.135289	0.0262027	1.15689e-07
TBX21	ENSG00000225921.7	NOL7	0.0409897	0.0102935	3.33172e-05
TNFAIP3	ENSG00000225921.7	NOL7	-0.239969	0.0290732	6.03396e-11
TTF1	ENSG00000225921.7	NOL7	0.0416981	0.00584413	3.03374e-08
YY1	ENSG00000225921.7	NOL7	0.0563401	0.00960686	1.55694e-08
ZBTB14	ENSG00000225921.7	NOL7	0.0448603	0.00808681	7.4025e-08
ZBTB24	ENSG00000225921.7	NOL7	0.0382197	0.00926209	1.78499e-05
ZKSCAN1	ENSG00000225921.7	NOL7	0.051307	0.00996152	1.4789e-07
ZNF217	ENSG00000225921.7	NOL7	-0.0653787	0.0102241	5.62519e-08
ZNF319	ENSG00000225921.7	NOL7	0.0218	0.00728115	0.00135929
ZNF329	ENSG00000225921.7	NOL7	0.0458523	0.00769147	8.77174e-08
ZNF575	ENSG00000225921.7	NOL7	0.0398181	0.00946024	1.24125e-05
ZNF655	ENSG00000225921.7	NOL7	0.0195003	0.00687052	0.00224385
ZNF791	ENSG00000225921.7	NOL7	0.0539571	0.00940064	1.73732e-08
IL2RA	ENSG00000050393.12	MCUR1	0.122653	0.0332296	0.00399747
IRF4	ENSG00000050393.12	MCUR1	0.137756	0.0453234	0.00486886
JAK3	ENSG00000050393.12	MCUR1	0.0392978	0.0102907	0.00397983
KMT2A	ENSG00000050393.12	MCUR1	0.0502685	0.0151968	0.00432531
MBD2	ENSG00000050393.12	MCUR1	-0.0243832	0.00813992	0.0044525
STAT5A	ENSG00000050393.12	MCUR1	0.0782783	0.0203043	0.00396534
STAT5B	ENSG00000050393.12	MCUR1	0.121486	0.0318125	0.00397335
TTF1	ENSG00000050393.12	MCUR1	0.0224017	0.00693243	0.00442952
YBX1	ENSG00000050393.12	MCUR1	0.0169864	0.00574925	0.00447945
YY1	ENSG00000050393.12	MCUR1	0.0360906	0.01177	0.00413146
AIRE	ENSG00000112149.10	CD83	0.133876	0.0291976	0.000117972
AKAP8	ENSG00000112149.10	CD83	0.0779919	0.0232079	0.000479658
ARID5A	ENSG00000112149.10	CD83	0.117825	0.0251592	0.000117124
BACH2	ENSG00000112149.10	CD83	0.0620535	0.015246	0.000136262
BCL11B	ENSG00000112149.10	CD83	-0.0642067	0.0239517	0.00371471
CLOCK	ENSG00000112149.10	CD83	0.0923437	0.0235609	0.000155861
EGR3	ENSG00000112149.10	CD83	0.0825116	0.0233762	0.000306339
ELK4	ENSG00000112149.10	CD83	0.0929632	0.0191457	0.000117677
EPAS1	ENSG00000112149.10	CD83	0.0890826	0.0249761	0.000279381
ETS1	ENSG00000112149.10	CD83	0.172149	0.0357526	0.000116687
FOXK1	ENSG00000112149.10	CD83	0.132521	0.0196215	0.000116218
FOXP1	ENSG00000112149.10	CD83	-0.0522698	0.0101939	0.000117743
FOXP3	ENSG00000112149.10	CD83	0.13101	0.0281578	0.000118199
GFI1	ENSG00000112149.10	CD83	0.155534	0.0245601	0.000116434
HIVEP2	ENSG00000112149.10	CD83	0.0223638	0.00575219	0.000162461
HIVEP3	ENSG00000112149.10	CD83	0.127276	0.0291669	0.000123113
IL2RA	ENSG00000112149.10	CD83	-0.36535	0.0665419	0.000116024
IRF2	ENSG00000112149.10	CD83	0.087944	0.010046	0.000116666
IRF3	ENSG00000112149.10	CD83	0.112406	0.0257023	0.000122279
IRF4	ENSG00000112149.10	CD83	-0.896133	0.0859872	1.30023e-23
IRF7	ENSG00000112149.10	CD83	0.0784887	0.0197118	0.000146433
IRF8	ENSG00000112149.10	CD83	0.0750655	0.0241807	0.00101555
IRF9	ENSG00000112149.10	CD83	0.113875	0.0252231	0.000118816
JAK3	ENSG00000112149.10	CD83	-0.145807	0.0199879	0.000116063
KMT2A	ENSG00000112149.10	CD83	-0.170536	0.0312825	0.00011684
MED12	ENSG00000112149.10	CD83	-0.393467	0.0654477	0.00011606
MYB	ENSG00000112149.10	CD83	-0.601641	0.0674403	0.00011597
MYSM1	ENSG00000112149.10	CD83	0.0946178	0.021357	0.000120546
NFAT5	ENSG00000112149.10	CD83	0.10352	0.0286386	0.000252421
NFE2L2	ENSG00000112149.10	CD83	0.0848476	0.0239191	0.000294205
PTEN	ENSG00000112149.10	CD83	-0.435121	0.0598041	0.000117717
RELB	ENSG00000112149.10	CD83	0.110811	0.0254655	0.000123695
RORC	ENSG00000112149.10	CD83	0.132881	0.0285697	0.000118066
SON	ENSG00000112149.10	CD83	0.144861	0.0251341	0.000116308
STAT1	ENSG00000112149.10	CD83	0.100082	0.027347	0.000234008
STAT2	ENSG00000112149.10	CD83	0.0579399	0.01844	0.000906626
STAT5A	ENSG00000112149.10	CD83	-0.278836	0.0395569	0.000116274
STAT5B	ENSG00000112149.10	CD83	-0.390522	0.0627073	0.000116547
TBX21	ENSG00000112149.10	CD83	0.149835	0.0274784	0.000116545
TCF3	ENSG00000112149.10	CD83	0.148055	0.0253133	0.000116505
TET2	ENSG00000112149.10	CD83	0.0627967	0.016557	0.000182336
TP53	ENSG00000112149.10	CD83	0.159505	0.035333	0.000118862
TTF1	ENSG00000112149.10	CD83	-0.0689497	0.0141894	0.000117766
YBX3	ENSG00000112149.10	CD83	0.152568	0.0268869	0.000116137
ZBTB24	ENSG00000112149.10	CD83	0.0835958	0.0251989	0.000537554
ZFP3	ENSG00000112149.10	CD83	0.0573184	0.0188953	0.00126106
ZKSCAN1	ENSG00000112149.10	CD83	0.086478	0.02692	0.000730368
ZNF217	ENSG00000112149.10	CD83	-0.097132	0.0245282	0.000152377
ZNF319	ENSG00000112149.10	CD83	0.0756296	0.0198541	0.000177393
ZNF331	ENSG00000112149.10	CD83	0.0626954	0.020238	0.00103344
ZNF341	ENSG00000112149.10	CD83	0.091213	0.0242977	0.000194646
ZNF575	ENSG00000112149.10	CD83	0.0998551	0.0256918	0.000161743
ATXN7L3	ENSG00000008083.14	JARID2	0.175568	0.0604274	0.00101948
IKZF1	ENSG00000008083.14	JARID2	-0.16498	0.0538111	0.000783912
MBD2	ENSG00000008083.14	JARID2	-0.186289	0.0517473	0.000103931
PTEN	ENSG00000008083.14	JARID2	-0.183739	0.0532308	0.000169309
AKAP8	ENSG00000047579.20	DTNBP1	0.0401334	0.0121349	0.000464162
ATXN7L3	ENSG00000047579.20	DTNBP1	-0.118572	0.0371028	0.000696856
BCL11B	ENSG00000047579.20	DTNBP1	0.0638239	0.0130551	1.0973e-06
BPTF	ENSG00000047579.20	DTNBP1	0.0886356	0.01787	1.00578e-06
CBFB	ENSG00000047579.20	DTNBP1	-0.482659	0.0771271	3.87607e-10
ETS1	ENSG00000047579.20	DTNBP1	-0.0906218	0.0189243	1.29563e-06
FOXK1	ENSG00000047579.20	DTNBP1	-0.0534121	0.0110266	1.22896e-06
IRF1	ENSG00000047579.20	DTNBP1	0.0639485	0.0168003	6.24054e-05
IRF8	ENSG00000047579.20	DTNBP1	0.0368097	0.0124157	0.00145276
KLF2	ENSG00000047579.20	DTNBP1	-0.144172	0.024982	3.85648e-07
KMT2A	ENSG00000047579.20	DTNBP1	0.0578494	0.0182396	0.000754835
LCOR	ENSG00000047579.20	DTNBP1	0.0387178	0.0120616	0.000629779
MED12	ENSG00000047579.20	DTNBP1	-0.181516	0.0392555	2.3754e-06
NFKB1	ENSG00000047579.20	DTNBP1	0.0618405	0.0184621	0.000398244
REL	ENSG00000047579.20	DTNBP1	0.0342164	0.0129655	0.00408723
RELA	ENSG00000047579.20	DTNBP1	0.0205521	0.00685554	0.00135478
RELB	ENSG00000047579.20	DTNBP1	0.0389234	0.0130619	0.00141355
RFX5	ENSG00000047579.20	DTNBP1	0.0617371	0.016781	0.000105189
SON	ENSG00000047579.20	DTNBP1	0.0398352	0.0133136	0.00132734
SP110	ENSG00000047579.20	DTNBP1	0.0361864	0.0137824	0.00420921
SREBF1	ENSG00000047579.20	DTNBP1	0.0380264	0.00937339	2.33212e-05
STAT1	ENSG00000047579.20	DTNBP1	0.0536277	0.0142791	7.82936e-05
STAT2	ENSG00000047579.20	DTNBP1	0.0258077	0.00954266	0.00328667
TNFAIP3	ENSG00000047579.20	DTNBP1	-0.205835	0.040622	6.18511e-07
TTF1	ENSG00000047579.20	DTNBP1	0.0214661	0.00817723	0.00426756
YBX1	ENSG00000047579.20	DTNBP1	-0.0202048	0.00640183	0.000770024
ZBTB14	ENSG00000047579.20	DTNBP1	0.0302979	0.0112126	0.00338414
ZBTB24	ENSG00000047579.20	DTNBP1	0.0331691	0.0128788	0.00489835
ZNF217	ENSG00000047579.20	DTNBP1	-0.0488211	0.0143493	0.000333881
ZNF329	ENSG00000047579.20	DTNBP1	0.0317508	0.0106739	0.00142792
AIRE	ENSG00000007944.15	MYLIP	-0.113425	0.018935	1.76785e-07
AKAP8	ENSG00000007944.15	MYLIP	-0.116831	0.015663	6.31922e-07
ARID5A	ENSG00000007944.15	MYLIP	-0.110744	0.016592	6.84664e-08
ATMIN	ENSG00000007944.15	MYLIP	-0.0415428	0.0116739	0.000166016
ATXN7L3	ENSG00000007944.15	MYLIP	0.370673	0.0488642	8.81205e-09
BACH2	ENSG00000007944.15	MYLIP	-0.0512896	0.00974551	7.62691e-07
BPTF	ENSG00000007944.15	MYLIP	-0.0611486	0.02186	0.00252879
CBFB	ENSG00000007944.15	MYLIP	-0.284216	0.0987103	0.00181004
CLOCK	ENSG00000007944.15	MYLIP	-0.0500637	0.0148572	0.000335438
DR1	ENSG00000007944.15	MYLIP	-0.127797	0.0187591	3.27842e-07
EPAS1	ENSG00000007944.15	MYLIP	-0.0835372	0.0159843	4.6904e-08
ETS1	ENSG00000007944.15	MYLIP	-0.0995165	0.024557	1.76974e-05
GATA3	ENSG00000007944.15	MYLIP	0.160209	0.0264679	1.28511e-07
GFI1	ENSG00000007944.15	MYLIP	-0.086843	0.0161155	5.06492e-07
HIVEP3	ENSG00000007944.15	MYLIP	-0.11202	0.0188762	2.22914e-07
IKZF1	ENSG00000007944.15	MYLIP	0.0946771	0.017103	6.1255e-07
IL2RA	ENSG00000007944.15	MYLIP	-0.362346	0.0508277	1.68014e-08
IRF1	ENSG00000007944.15	MYLIP	0.100299	0.0214278	1.37926e-06
IRF2	ENSG00000007944.15	MYLIP	-0.0415163	0.0073327	1.65969e-07
IRF3	ENSG00000007944.15	MYLIP	-0.0467878	0.0162232	0.0018346
IRF8	ENSG00000007944.15	MYLIP	-0.045904	0.0152138	0.00120324
JAK3	ENSG00000007944.15	MYLIP	-0.0930124	0.0153787	8.20448e-07
KLF2	ENSG00000007944.15	MYLIP	0.174992	0.0319668	1.10523e-07
KLF9	ENSG00000007944.15	MYLIP	-0.0511714	0.00932201	2.19583e-07
KMT2A	ENSG00000007944.15	MYLIP	-0.154304	0.0236444	1.08029e-10
LCOR	ENSG00000007944.15	MYLIP	-0.0548697	0.0148155	9.45448e-05
MBD2	ENSG00000007944.15	MYLIP	0.0994203	0.0123247	4.88866e-07
MYSM1	ENSG00000007944.15	MYLIP	-0.0992306	0.0141901	1.68996e-07
NFAT5	ENSG00000007944.15	MYLIP	-0.133363	0.0189673	2.66664e-07
NFE2L3	ENSG00000007944.15	MYLIP	-0.067225	0.0146303	2.02063e-06
NFKB1	ENSG00000007944.15	MYLIP	-0.190057	0.0239984	1.04297e-08
NFKB2	ENSG00000007944.15	MYLIP	0.199652	0.0332718	7.99316e-09
POU2F1	ENSG00000007944.15	MYLIP	-0.0484893	0.0127192	5.76487e-05
PTEN	ENSG00000007944.15	MYLIP	0.26735	0.0459525	1.67121e-07
RBCK1	ENSG00000007944.15	MYLIP	-0.115225	0.0149222	5.90244e-09
REL	ENSG00000007944.15	MYLIP	-0.10261	0.0163814	3.33799e-07
RELA	ENSG00000007944.15	MYLIP	-0.0788057	0.00911108	1.3486e-07
RELB	ENSG00000007944.15	MYLIP	-0.0937169	0.0164323	1.39789e-07
SP110	ENSG00000007944.15	MYLIP	-0.0696867	0.0170038	1.70818e-05
SREBF1	ENSG00000007944.15	MYLIP	-0.0511399	0.0115629	4.25752e-06
STAT3	ENSG00000007944.15	MYLIP	-0.0575577	0.0137029	1.06086e-05
STAT5A	ENSG00000007944.15	MYLIP	-0.183835	0.0303216	9.08377e-08
STAT5B	ENSG00000007944.15	MYLIP	-0.315618	0.0478984	1.41707e-08
TBX21	ENSG00000007944.15	MYLIP	-0.131706	0.0185876	2.00521e-07
TNFAIP3	ENSG00000007944.15	MYLIP	0.373055	0.0528865	1.08963e-09
TP53	ENSG00000007944.15	MYLIP	-0.0594688	0.022322	0.00366709
TTF1	ENSG00000007944.15	MYLIP	-0.0615814	0.0104062	7.20742e-07
YBX1	ENSG00000007944.15	MYLIP	-0.0571752	0.0084686	9.08247e-07
YBX3	ENSG00000007944.15	MYLIP	-0.0439285	0.0170909	0.00490378
YY1	ENSG00000007944.15	MYLIP	-0.138963	0.0175536	1.43995e-07
ZBTB14	ENSG00000007944.15	MYLIP	-0.0852842	0.0141264	7.81137e-08
ZBTB24	ENSG00000007944.15	MYLIP	-0.0685707	0.0159411	7.1275e-06
ZKSCAN1	ENSG00000007944.15	MYLIP	-0.10965	0.017494	5.8688e-07
ZNF217	ENSG00000007944.15	MYLIP	0.135166	0.0188489	2.51014e-08
ZNF319	ENSG00000007944.15	MYLIP	-0.0535607	0.0125837	7.92099e-06
ZNF329	ENSG00000007944.15	MYLIP	-0.0800679	0.0134139	1.61756e-07
ZNF341	ENSG00000007944.15	MYLIP	-0.0465653	0.0153326	0.00110127
ZNF575	ENSG00000007944.15	MYLIP	-0.0983699	0.0166032	2.25399e-07
ZNF655	ENSG00000007944.15	MYLIP	-0.031641	0.0117491	0.00338334
ZNF791	ENSG00000007944.15	MYLIP	-0.112744	0.0166251	8.01668e-08
ATXN7L3	ENSG00000124788.19	ATXN1	0.363276	0.0647672	8.14707e-09
ETS1	ENSG00000124788.19	ATXN1	-0.236268	0.0562034	1.23241e-05
GATA3	ENSG00000124788.19	ATXN1	0.234109	0.0695009	0.000362481
IL2RA	ENSG00000124788.19	ATXN1	-0.3712	0.0710954	6.51708e-08
IRF4	ENSG00000124788.19	ATXN1	0.316274	0.064655	6.25261e-07
NFKB2	ENSG00000124788.19	ATXN1	0.326253	0.0752282	6.24398e-06
PTEN	ENSG00000124788.19	ATXN1	0.301765	0.0622923	5.66431e-07
TNFAIP3	ENSG00000124788.19	ATXN1	0.697714	0.0785241	0
YBX1	ENSG00000124788.19	ATXN1	0.473647	0.0736253	8.10832e-07
ATXN7L3	ENSG00000272341.1	ENSG00000272341	0.237684	0.0980447	0.00364711
GATA3	ENSG00000272341.1	ENSG00000272341	0.224696	0.0851211	0.00472512
KLF2	ENSG00000272341.1	ENSG00000272341	0.219519	0.0816356	0.0046168
AIRE	ENSG00000137414.7	FAM8A1	-0.0491488	0.0187143	0.00417155
AKAP8	ENSG00000137414.7	FAM8A1	-0.0646806	0.01534	1.46385e-05
ARID5A	ENSG00000137414.7	FAM8A1	-0.0531779	0.0162783	0.000503566
ATXN7L3	ENSG00000137414.7	FAM8A1	0.298119	0.0477898	1.60533e-06
FOXP1	ENSG00000137414.7	FAM8A1	0.0296066	0.00762571	4.8625e-05
GATA3	ENSG00000137414.7	FAM8A1	0.145032	0.0261898	4.58162e-06
GFI1	ENSG00000137414.7	FAM8A1	-0.0438136	0.0160091	0.00298816
HIVEP2	ENSG00000137414.7	FAM8A1	0.0115382	0.00388644	0.00144669
HIVEP3	ENSG00000137414.7	FAM8A1	-0.0502866	0.0187143	0.00348387
IKZF1	ENSG00000137414.7	FAM8A1	0.0918542	0.017036	5.1971e-06
IL2RA	ENSG00000137414.7	FAM8A1	-0.21295	0.0485113	5.40042e-06
IRF1	ENSG00000137414.7	FAM8A1	0.0595477	0.0212719	0.00240808
IRF2	ENSG00000137414.7	FAM8A1	-0.0294116	0.00722157	1.94291e-05
JAK3	ENSG00000137414.7	FAM8A1	-0.0473897	0.0147847	0.000643757
KLF2	ENSG00000137414.7	FAM8A1	0.189668	0.0326963	1.25944e-06
KMT2A	ENSG00000137414.7	FAM8A1	-0.111741	0.0230979	4.59832e-06
MBD2	ENSG00000137414.7	FAM8A1	0.0468022	0.0116171	3.04282e-05
MED12	ENSG00000137414.7	FAM8A1	0.2205	0.0505574	1.01928e-05
MYB	ENSG00000137414.7	FAM8A1	0.168762	0.0528263	0.000673517
MYSM1	ENSG00000137414.7	FAM8A1	-0.0461103	0.0138286	0.000391618
NFAT5	ENSG00000137414.7	FAM8A1	-0.0602659	0.0184966	0.000516886
NFKB1	ENSG00000137414.7	FAM8A1	-0.102265	0.0232458	6.2768e-06
NFKB2	ENSG00000137414.7	FAM8A1	0.191742	0.0331027	2.46103e-06
PTEN	ENSG00000137414.7	FAM8A1	0.23651	0.0454489	2.57589e-06
RBCK1	ENSG00000137414.7	FAM8A1	-0.0503414	0.0143293	0.000201276
RELA	ENSG00000137414.7	FAM8A1	-0.0477197	0.00870903	1.36177e-06
RELB	ENSG00000137414.7	FAM8A1	-0.0438698	0.0163712	0.00358071
SETDB1	ENSG00000137414.7	FAM8A1	0.0487187	0.0135466	0.000148039
STAT5A	ENSG00000137414.7	FAM8A1	-0.0849093	0.029056	0.00165632
STAT5B	ENSG00000137414.7	FAM8A1	-0.154389	0.0456971	0.000333943
TBX21	ENSG00000137414.7	FAM8A1	-0.0651475	0.0180419	0.000136073
TNFAIP3	ENSG00000137414.7	FAM8A1	0.335354	0.0530122	1.26626e-07
YY1	ENSG00000137414.7	FAM8A1	-0.0583652	0.016614	0.000195982
ZKSCAN1	ENSG00000137414.7	FAM8A1	-0.0453121	0.0172547	0.00418278
ZNF217	ENSG00000137414.7	FAM8A1	0.121215	0.0187043	1.97265e-06
ZNF791	ENSG00000137414.7	FAM8A1	-0.0432869	0.016221	0.00367493
ATXN7L3	ENSG00000124789.12	NUP153	0.118555	0.0321845	0.000249895
FOXK1	ENSG00000124789.12	NUP153	0.0326897	0.00935695	0.000378152
GATA3	ENSG00000124789.12	NUP153	0.059887	0.0175324	0.000367613
IKZF1	ENSG00000124789.12	NUP153	0.0310711	0.0113507	0.00211545
IL2RA	ENSG00000124789.12	NUP153	-0.142626	0.0323421	0.000215878
IRF4	ENSG00000124789.12	NUP153	-0.145304	0.0431768	0.000614463
JAK3	ENSG00000124789.12	NUP153	-0.0442182	0.00984497	0.000220308
KMT2A	ENSG00000124789.12	NUP153	-0.0684382	0.0154973	0.000216884
MBD2	ENSG00000124789.12	NUP153	0.0231225	0.00766572	0.00145491
NFKB1	ENSG00000124789.12	NUP153	-0.0442715	0.0157666	0.00213257
NFKB2	ENSG00000124789.12	NUP153	0.0647097	0.0221513	0.00108402
RELA	ENSG00000124789.12	NUP153	-0.0205491	0.00588165	0.000349724
STAT5A	ENSG00000124789.12	NUP153	-0.0833503	0.0193443	0.000222489
STAT5B	ENSG00000124789.12	NUP153	-0.12984	0.0304208	0.000222928
TNFAIP3	ENSG00000124789.12	NUP153	0.0949051	0.0360665	0.00183846
TTF1	ENSG00000124789.12	NUP153	-0.02487	0.00679332	0.000334392
YY1	ENSG00000124789.12	NUP153	-0.0353566	0.0111521	0.000910841
ATXN7L3	ENSG00000272269.2	NUP153-AS1	-0.310358	0.0873372	0.000895911
FOXP1	ENSG00000272269.2	NUP153-AS1	-0.0348847	0.0139471	0.00402429
GATA3	ENSG00000272269.2	NUP153-AS1	-0.169291	0.0485447	0.00118665
IKZF1	ENSG00000272269.2	NUP153-AS1	-0.110785	0.0320464	0.00153923
IL2RA	ENSG00000272269.2	NUP153-AS1	0.249263	0.0890435	0.00292838
IRF1	ENSG00000272269.2	NUP153-AS1	-0.100079	0.0401367	0.00455751
KLF2	ENSG00000272269.2	NUP153-AS1	-0.167076	0.0568446	0.00259674
KMT2A	ENSG00000272269.2	NUP153-AS1	0.116359	0.0412824	0.00268489
MBD2	ENSG00000272269.2	NUP153-AS1	-0.0554798	0.0220193	0.0037611
NFKB2	ENSG00000272269.2	NUP153-AS1	-0.219509	0.0611301	0.00118444
PTEN	ENSG00000272269.2	NUP153-AS1	-0.247759	0.0795466	0.00162973
RELA	ENSG00000272269.2	NUP153-AS1	0.0441046	0.0163851	0.00283079
SETDB1	ENSG00000272269.2	NUP153-AS1	-0.0644944	0.0248734	0.00407679
TNFAIP3	ENSG00000272269.2	NUP153-AS1	-0.309833	0.093534	0.00105185
ZNF217	ENSG00000272269.2	NUP153-AS1	-0.119064	0.033685	0.00153342
YY1	ENSG00000137364.5	TPMT	0.445172	0.230809	0.00142216
AIRE	ENSG00000124795.17	DEK	0.0589611	0.0109983	1.89726e-07
AKAP8	ENSG00000124795.17	DEK	0.0574741	0.00904541	2.65226e-07
ARID5A	ENSG00000124795.17	DEK	0.0551656	0.00959279	1.8216e-07
ATMIN	ENSG00000124795.17	DEK	0.0205503	0.00692352	0.00147599
ATXN7L3	ENSG00000124795.17	DEK	-0.143711	0.0287513	2.98389e-07
BACH2	ENSG00000124795.17	DEK	0.0276983	0.00568848	7.47522e-07
BPTF	ENSG00000124795.17	DEK	0.05142	0.0132826	5.33339e-05
CLOCK	ENSG00000124795.17	DEK	0.0303626	0.00876359	0.000257706
DR1	ENSG00000124795.17	DEK	0.0356077	0.0108904	0.000592013
ELK4	ENSG00000124795.17	DEK	0.0264489	0.00717589	0.000110708
EPAS1	ENSG00000124795.17	DEK	0.0394149	0.00932441	1.12411e-05
FOXP1	ENSG00000124795.17	DEK	-0.0136879	0.00459227	0.0014312
GATA3	ENSG00000124795.17	DEK	-0.0515372	0.0156778	0.000502938
GFI1	ENSG00000124795.17	DEK	0.0536111	0.00943643	1.97828e-07
HIVEP3	ENSG00000124795.17	DEK	0.0602766	0.0109809	1.02389e-07
IKZF1	ENSG00000124795.17	DEK	-0.0314693	0.0101524	0.000963145
IRF2	ENSG00000124795.17	DEK	0.0246843	0.00435526	4.00409e-07
IRF3	ENSG00000124795.17	DEK	0.0306823	0.00959155	0.000742032
IRF8	ENSG00000124795.17	DEK	0.0340236	0.00903306	8.04239e-05
IRF9	ENSG00000124795.17	DEK	0.035046	0.00942071	9.64697e-05
KLF2	ENSG00000124795.17	DEK	-0.122214	0.0197042	1.41372e-07
KLF9	ENSG00000124795.17	DEK	0.0225356	0.00544565	1.68664e-05
KMT2A	ENSG00000124795.17	DEK	0.0465231	0.014072	0.000470794
LCOR	ENSG00000124795.17	DEK	0.0334489	0.00879301	6.93053e-05
MBD2	ENSG00000124795.17	DEK	-0.0201621	0.00715254	0.00237014
MED12	ENSG00000124795.17	DEK	-0.157647	0.0308368	1.58627e-07
MYB	ENSG00000124795.17	DEK	-0.130376	0.0323814	2.82087e-05
MYSM1	ENSG00000124795.17	DEK	0.0454554	0.008177	1.24776e-07
NFAT5	ENSG00000124795.17	DEK	0.0596666	0.0109223	2.19254e-07
NFE2L2	ENSG00000124795.17	DEK	0.0278924	0.00892328	0.000870038
NFE2L3	ENSG00000124795.17	DEK	0.0315059	0.00858065	0.000116284
NFKB1	ENSG00000124795.17	DEK	0.0773924	0.0138628	6.49113e-08
NFKB2	ENSG00000124795.17	DEK	-0.0757873	0.0197664	6.22972e-05
PTEN	ENSG00000124795.17	DEK	-0.14475	0.0274792	1.14438e-07
RBCK1	ENSG00000124795.17	DEK	0.0399604	0.00857344	1.58055e-06
REL	ENSG00000124795.17	DEK	0.0439036	0.00953569	2.15644e-06
RELA	ENSG00000124795.17	DEK	0.029375	0.00523836	3.07669e-07
RELB	ENSG00000124795.17	DEK	0.053712	0.00959496	2.96408e-07
SON	ENSG00000124795.17	DEK	0.0285507	0.0098463	0.00185104
SP110	ENSG00000124795.17	DEK	0.0371786	0.0100379	0.000102995
SREBF1	ENSG00000124795.17	DEK	0.0332575	0.00686918	7.73214e-07
STAT1	ENSG00000124795.17	DEK	0.0303787	0.0105331	0.001947
STAT2	ENSG00000124795.17	DEK	0.0185485	0.00696094	0.0038187
TBX21	ENSG00000124795.17	DEK	0.0602216	0.0107334	4.01398e-08
TCF3	ENSG00000124795.17	DEK	0.0322582	0.00961946	0.000390161
TNFAIP3	ENSG00000124795.17	DEK	-0.203905	0.0317934	2.39124e-08
TP53	ENSG00000124795.17	DEK	0.0405437	0.0132116	0.00112083
TTF1	ENSG00000124795.17	DEK	0.016247	0.006185	0.0042864
YBX3	ENSG00000124795.17	DEK	0.0425697	0.0101527	1.34286e-05
YY1	ENSG00000124795.17	DEK	0.0352923	0.0101203	0.00023736
ZBTB14	ENSG00000124795.17	DEK	0.040469	0.00822272	4.26539e-07
ZBTB24	ENSG00000124795.17	DEK	0.0402319	0.00937722	8.63305e-06
ZKSCAN1	ENSG00000124795.17	DEK	0.0522264	0.0101425	2.47155e-07
ZNF217	ENSG00000124795.17	DEK	-0.0720952	0.0111982	3.41945e-07
ZNF319	ENSG00000124795.17	DEK	0.0280309	0.00738617	7.09058e-05
ZNF329	ENSG00000124795.17	DEK	0.0369289	0.00783432	1.35581e-06
ZNF341	ENSG00000124795.17	DEK	0.0276811	0.00906049	0.00117028
ZNF575	ENSG00000124795.17	DEK	0.046677	0.00963831	7.41858e-07
ZNF655	ENSG00000124795.17	DEK	0.0194071	0.00696737	0.00270549
ZNF791	ENSG00000124795.17	DEK	0.0433014	0.009619	3.30659e-06
CBFB	ENSG00000137393.10	RNF144B	-1.45068	0.34556	6.15191e-06
ETS1	ENSG00000137393.10	RNF144B	-0.237037	0.0821132	0.00204339
IL2RA	ENSG00000137393.10	RNF144B	-0.598728	0.190721	0.00115463
IRF1	ENSG00000137393.10	RNF144B	0.332815	0.081745	0.000609443
IRF4	ENSG00000137393.10	RNF144B	-0.687501	0.237051	0.00205822
JAK3	ENSG00000137393.10	RNF144B	-0.190437	0.0577024	0.000906669
KLF2	ENSG00000137393.10	RNF144B	-0.337424	0.116784	0.00238288
MBD2	ENSG00000137393.10	RNF144B	0.166224	0.0444365	0.00064174
MED12	ENSG00000137393.10	RNF144B	-0.77442	0.185946	0.000612448
MYB	ENSG00000137393.10	RNF144B	-0.708439	0.192325	0.000676941
RFX5	ENSG00000137393.10	RNF144B	0.221925	0.0779444	0.00205478
SON	ENSG00000137393.10	RNF144B	0.222676	0.064	0.000717521
STAT1	ENSG00000137393.10	RNF144B	0.2126	0.0671244	0.0010317
STAT5A	ENSG00000137393.10	RNF144B	-0.445277	0.115573	0.00063389
STAT5B	ENSG00000137393.10	RNF144B	-0.698746	0.182252	0.000635837
YBX1	ENSG00000137393.10	RNF144B	-0.139954	0.0312275	0.000603884
YY1	ENSG00000137393.10	RNF144B	-0.177013	0.062701	0.00227145
MED12	ENSG00000172197.11	MBOAT1	-0.243217	0.143531	2.95008e-05
CLOCK	ENSG00000112242.16	E2F3	0.0320452	0.0152847	0.00168846
EGR3	ENSG00000112242.16	E2F3	0.0386977	0.014221	0.00191916
FOXK1	ENSG00000112242.16	E2F3	0.0422427	0.0116944	0.00259179
GFI1	ENSG00000112242.16	E2F3	0.0356823	0.0133557	0.00318858
IKZF1	ENSG00000112242.16	E2F3	0.0425397	0.0135377	0.00258892
IRF1	ENSG00000112242.16	E2F3	0.0567255	0.0142913	0.00297143
IRF3	ENSG00000112242.16	E2F3	0.0380875	0.0130192	0.00445929
IRF4	ENSG00000112242.16	E2F3	-0.222395	0.0348666	2.54691e-07
MBD2	ENSG00000112242.16	E2F3	0.0269065	0.0167721	0.000460942
MYB	ENSG00000112242.16	E2F3	-0.115699	0.0283961	0.000508742
NFKB2	ENSG00000112242.16	E2F3	0.0790252	0.0198756	0.00220723
SON	ENSG00000112242.16	E2F3	0.0555955	0.0129049	0.00276112
STAT1	ENSG00000112242.16	E2F3	0.0471494	0.0174731	0.000482236
STAT5A	ENSG00000112242.16	E2F3	-0.109794	0.01819	0.00145408
STAT5B	ENSG00000112242.16	E2F3	-0.168063	0.0266279	0.000179046
ZFP3	ENSG00000112242.16	E2F3	0.0299434	0.012764	0.00297382
ATXN7L3	ENSG00000124766.7	SOX4	-1.67555	0.131259	7.92265e-38
BACH2	ENSG00000124766.7	SOX4	-0.543709	0.143249	7.37423e-05
BCL11B	ENSG00000124766.7	SOX4	-0.434778	0.142721	0.00115998
CBFB	ENSG00000124766.7	SOX4	-0.534826	0.15615	0.000307662
DR1	ENSG00000124766.7	SOX4	-0.503238	0.137267	0.000123309
ETS1	ENSG00000124766.7	SOX4	-0.811023	0.129926	2.13357e-10
GFI1	ENSG00000124766.7	SOX4	-0.436483	0.141142	0.000993917
IKZF1	ENSG00000124766.7	SOX4	-0.40284	0.147568	0.00317243
IRF4	ENSG00000124766.7	SOX4	1.20386	0.207235	1.95635e-09
KLF2	ENSG00000124766.7	SOX4	-1.64871	0.123768	5.58666e-41
PTEN	ENSG00000124766.7	SOX4	-1.40816	0.127175	6.7724e-29
RELB	ENSG00000124766.7	SOX4	-0.483764	0.142958	0.000357806
STAT3	ENSG00000124766.7	SOX4	-0.400164	0.141391	0.00232916
TNFAIP3	ENSG00000124766.7	SOX4	-1.17021	0.156953	4.05261e-14
TTF1	ENSG00000124766.7	SOX4	-0.578059	0.135819	1.04096e-05
ATXN7L3	ENSG00000112294.14	ALDH5A1	-0.997289	0.123649	1.87335e-17
FOXK1	ENSG00000112294.14	ALDH5A1	-0.565812	0.119193	7.28303e-07
FOXP1	ENSG00000112294.14	ALDH5A1	-0.71284	0.11591	1.67241e-10
IRF1	ENSG00000112294.14	ALDH5A1	-0.357247	0.128596	0.00257664
KLF2	ENSG00000112294.14	ALDH5A1	-1.01535	0.115335	2.50472e-20
KMT2A	ENSG00000112294.14	ALDH5A1	0.416412	0.158728	0.00392032
MBD2	ENSG00000112294.14	ALDH5A1	-0.359217	0.118806	0.00117454
MYB	ENSG00000112294.14	ALDH5A1	-0.409597	0.129094	0.000682723
PTEN	ENSG00000112294.14	ALDH5A1	-0.549634	0.120629	1.90538e-06
TNFAIP3	ENSG00000112294.14	ALDH5A1	-0.386878	0.14434	0.00340014
YY1	ENSG00000112294.14	ALDH5A1	0.414325	0.149952	0.00257957
ZBTB14	ENSG00000112294.14	ALDH5A1	0.50109	0.151194	0.000371118
ATXN7L3	ENSG00000111802.14	TDP2	0.325386	0.036595	1.06359e-13
CLOCK	ENSG00000111802.14	TDP2	0.0480575	0.0119334	2.56743e-05
EGR3	ENSG00000111802.14	TDP2	0.0691798	0.0120384	3.38801e-09
ELK4	ENSG00000111802.14	TDP2	0.0429511	0.00976224	4.73356e-06
ETS1	ENSG00000111802.14	TDP2	0.0650779	0.0189483	0.000292913
FOXK1	ENSG00000111802.14	TDP2	0.0844194	0.0109453	1.83435e-10
FOXP1	ENSG00000111802.14	TDP2	0.0212042	0.00577181	0.000115548
FOXP3	ENSG00000111802.14	TDP2	0.108521	0.0148071	2.77277e-11
GATA3	ENSG00000111802.14	TDP2	0.183349	0.0202702	5.03387e-11
HIVEP2	ENSG00000111802.14	TDP2	0.0240005	0.00305525	2.47131e-10
IKZF1	ENSG00000111802.14	TDP2	0.108691	0.013142	4.20156e-11
IL2RA	ENSG00000111802.14	TDP2	-0.294159	0.0379338	1.68076e-11
IRF1	ENSG00000111802.14	TDP2	0.0797748	0.0166565	7.00678e-07
IRF3	ENSG00000111802.14	TDP2	0.0608133	0.0130513	1.35774e-06
IRF4	ENSG00000111802.14	TDP2	-0.204366	0.0504419	2.42553e-05
IRF7	ENSG00000111802.14	TDP2	0.0686648	0.0102929	1.4583e-10
IRF8	ENSG00000111802.14	TDP2	0.0374571	0.012289	0.00110677
IRF9	ENSG00000111802.14	TDP2	0.0532772	0.0128298	1.47046e-05
JAK3	ENSG00000111802.14	TDP2	-0.0818755	0.0115547	2.07561e-11
KLF2	ENSG00000111802.14	TDP2	0.168619	0.0246078	7.14147e-11
KMT2A	ENSG00000111802.14	TDP2	-0.158746	0.01794	4.89067e-11
MBD2	ENSG00000111802.14	TDP2	0.0361275	0.00904563	3.06578e-05
MED12	ENSG00000111802.14	TDP2	0.142125	0.0379871	9.076e-05
NFE2L2	ENSG00000111802.14	TDP2	0.0515139	0.0121633	1.01579e-05
NFKB1	ENSG00000111802.14	TDP2	-0.0667617	0.0181394	0.000115762
NFKB2	ENSG00000111802.14	TDP2	0.220265	0.0254104	3.33413e-11
POU2F1	ENSG00000111802.14	TDP2	0.0281058	0.0101179	0.00267222
PTEN	ENSG00000111802.14	TDP2	0.0971064	0.0338374	0.00203462
RELA	ENSG00000111802.14	TDP2	-0.0401912	0.00673294	1.0723e-09
RFX5	ENSG00000111802.14	TDP2	0.066699	0.0166101	2.66897e-05
RORC	ENSG00000111802.14	TDP2	0.0904409	0.0148279	3.87599e-10
SETDB1	ENSG00000111802.14	TDP2	0.0569166	0.0104717	2.25329e-08
SON	ENSG00000111802.14	TDP2	0.0704678	0.0131792	3.46863e-08
STAT1	ENSG00000111802.14	TDP2	0.0583933	0.0141509	1.6421e-05
STAT2	ENSG00000111802.14	TDP2	0.0416473	0.00944986	4.55447e-06
STAT3	ENSG00000111802.14	TDP2	0.0315838	0.0107495	0.00161728
STAT5A	ENSG00000111802.14	TDP2	-0.147396	0.0227498	1.61388e-10
STAT5B	ENSG00000111802.14	TDP2	-0.236301	0.0358035	2.23673e-11
TCF3	ENSG00000111802.14	TDP2	0.0693502	0.0130263	3.95842e-08
TET2	ENSG00000111802.14	TDP2	0.0545475	0.00855351	2.4478e-10
TNFAIP3	ENSG00000111802.14	TDP2	0.302707	0.040001	8.55205e-13
TP53	ENSG00000111802.14	TDP2	0.0881187	0.0179687	3.91e-07
TTF1	ENSG00000111802.14	TDP2	-0.0337352	0.00791435	9.81107e-06
YBX3	ENSG00000111802.14	TDP2	0.057727	0.0137517	1.20267e-05
YY1	ENSG00000111802.14	TDP2	-0.042498	0.0130262	0.000544076
ZFP3	ENSG00000111802.14	TDP2	0.059111	0.00977818	5.21925e-10
ZNF217	ENSG00000111802.14	TDP2	0.0905017	0.0139667	1.61375e-10
ZNF319	ENSG00000111802.14	TDP2	0.0343039	0.0100309	0.000297156
ZNF331	ENSG00000111802.14	TDP2	0.0547964	0.0103725	5.05365e-08
ZNF341	ENSG00000111802.14	TDP2	0.0542912	0.0123307	4.70702e-06
ZNF655	ENSG00000111802.14	TDP2	0.0361139	0.00947283	6.35657e-05
ZNF708	ENSG00000111802.14	TDP2	0.0483902	0.00965404	2.24473e-07
AKAP8	ENSG00000112304.11	ACOT13	0.0384472	0.0143826	0.00358091
ATXN7L3	ENSG00000112304.11	ACOT13	-0.288616	0.0414307	4.84059e-12
BCL11B	ENSG00000112304.11	ACOT13	0.046613	0.0146705	0.000703468
BPTF	ENSG00000112304.11	ACOT13	0.0643937	0.0206165	0.000941444
CBFB	ENSG00000112304.11	ACOT13	-0.601724	0.0878745	1.19983e-12
ETS1	ENSG00000112304.11	ACOT13	-0.130147	0.0220787	4.23748e-10
FOXK1	ENSG00000112304.11	ACOT13	-0.0933497	0.0126742	1.68665e-11
FOXP1	ENSG00000112304.11	ACOT13	-0.0268649	0.0066618	2.81677e-05
FOXP3	ENSG00000112304.11	ACOT13	-0.060345	0.0173619	0.000208001
GATA3	ENSG00000112304.11	ACOT13	-0.138744	0.0229755	8.31457e-10
HIVEP2	ENSG00000112304.11	ACOT13	-0.023059	0.00358788	3.29585e-10
IKZF1	ENSG00000112304.11	ACOT13	-0.0794324	0.0149198	5.24044e-08
IL2RA	ENSG00000112304.11	ACOT13	0.137507	0.042885	0.000681602
IRF7	ENSG00000112304.11	ACOT13	-0.0327538	0.0120636	0.00298096
JAK3	ENSG00000112304.11	ACOT13	0.0351366	0.0131656	0.00364619
KLF2	ENSG00000112304.11	ACOT13	-0.251624	0.0281026	2.36135e-14
KMT2A	ENSG00000112304.11	ACOT13	0.1277	0.0204044	3.60072e-10
MED12	ENSG00000112304.11	ACOT13	-0.322425	0.0435997	1.13585e-12
MYB	ENSG00000112304.11	ACOT13	-0.17482	0.0461739	6.83621e-05
NFKB1	ENSG00000112304.11	ACOT13	0.0723572	0.0213814	0.000365825
NFKB2	ENSG00000112304.11	ACOT13	-0.181893	0.0288126	1.46827e-10
PTEN	ENSG00000112304.11	ACOT13	-0.113909	0.0394989	0.00170538
RELA	ENSG00000112304.11	ACOT13	0.0345619	0.00779857	4.83642e-06
SETDB1	ENSG00000112304.11	ACOT13	-0.0503285	0.0121181	1.71361e-05
STAT3	ENSG00000112304.11	ACOT13	-0.0469911	0.0127389	9.50819e-05
TET2	ENSG00000112304.11	ACOT13	-0.0404694	0.01017	2.44984e-05
TNFAIP3	ENSG00000112304.11	ACOT13	-0.378691	0.0457305	9.24234e-12
TTF1	ENSG00000112304.11	ACOT13	0.0237856	0.00916565	0.00480266
YBX1	ENSG00000112304.11	ACOT13	-0.0229806	0.00720763	0.000660249
ZFP3	ENSG00000112304.11	ACOT13	-0.0359089	0.0115488	0.000819126
ZNF217	ENSG00000112304.11	ACOT13	-0.107677	0.0160684	5.46085e-11
ZNF331	ENSG00000112304.11	ACOT13	-0.0332221	0.0123476	0.00310435
ZNF708	ENSG00000112304.11	ACOT13	-0.0367296	0.0114847	0.00058945
ATXN7L3	ENSG00000272345.1	ENSG00000272345	0.540593	0.211928	0.00457877
FOXP3	ENSG00000272345.1	ENSG00000272345	0.209226	0.0840033	0.00418479
GATA3	ENSG00000272345.1	ENSG00000272345	0.326212	0.123107	0.00371087
IKZF1	ENSG00000272345.1	ENSG00000272345	0.202289	0.0785212	0.00392889
IRF7	ENSG00000272345.1	ENSG00000272345	0.13764	0.0573043	0.00468589
NFKB2	ENSG00000272345.1	ENSG00000272345	0.396706	0.152706	0.00394508
AIRE	ENSG00000112308.13	C6orf62	0.0405327	0.00946363	8.98528e-06
ARID5A	ENSG00000112308.13	C6orf62	0.0264818	0.00818879	0.000605147
ATMIN	ENSG00000112308.13	C6orf62	0.03703	0.00600367	4.32097e-10
ATXN7L3	ENSG00000112308.13	C6orf62	0.175418	0.023049	1.48104e-13
BACH2	ENSG00000112308.13	C6orf62	0.0257953	0.00493234	8.03118e-08
BCL11B	ENSG00000112308.13	C6orf62	0.0506113	0.00823367	3.97085e-10
BPTF	ENSG00000112308.13	C6orf62	0.0687855	0.0113	5.42794e-10
CBFB	ENSG00000112308.13	C6orf62	-0.154315	0.0490889	0.000826873
CLOCK	ENSG00000112308.13	C6orf62	0.0532705	0.00763845	4.71956e-11
EGR3	ENSG00000112308.13	C6orf62	0.0679019	0.00769359	6.8191e-11
ELK4	ENSG00000112308.13	C6orf62	0.0495353	0.00623878	5.07061e-12
EPAS1	ENSG00000112308.13	C6orf62	0.0410059	0.00808003	1.8437e-07
FOXK1	ENSG00000112308.13	C6orf62	0.0268234	0.00688391	4.85885e-05
FOXP1	ENSG00000112308.13	C6orf62	0.0208372	0.00371509	9.64759e-09
FOXP3	ENSG00000112308.13	C6orf62	0.0912276	0.0094138	1.41633e-11
GATA3	ENSG00000112308.13	C6orf62	0.123014	0.0128075	2.60481e-12
GFI1	ENSG00000112308.13	C6orf62	0.0371488	0.00803373	1.82353e-06
HIVEP2	ENSG00000112308.13	C6orf62	0.0150456	0.00193247	5.24732e-11
HIVEP3	ENSG00000112308.13	C6orf62	0.0417593	0.00946179	4.93899e-06
IKZF1	ENSG00000112308.13	C6orf62	0.0815853	0.00835163	6.73888e-11
IL2RA	ENSG00000112308.13	C6orf62	-0.187729	0.0239757	1.53344e-11
IRF1	ENSG00000112308.13	C6orf62	0.100727	0.0106291	1.20726e-12
IRF3	ENSG00000112308.13	C6orf62	0.0611109	0.0083433	3.40727e-11
IRF7	ENSG00000112308.13	C6orf62	0.063534	0.00656214	4.53833e-11
IRF8	ENSG00000112308.13	C6orf62	0.0571216	0.00787761	3.85597e-11
IRF9	ENSG00000112308.13	C6orf62	0.0634637	0.00820511	5.58441e-11
JAK3	ENSG00000112308.13	C6orf62	-0.0470238	0.0073108	2.68318e-10
KLF2	ENSG00000112308.13	C6orf62	0.0515928	0.0154817	0.000429519
KLF9	ENSG00000112308.13	C6orf62	0.0212331	0.00471162	3.18275e-06
KMT2A	ENSG00000112308.13	C6orf62	-0.0767595	0.011275	1.61008e-11
LCOR	ENSG00000112308.13	C6orf62	0.0486419	0.0076419	2.52293e-10
MBD2	ENSG00000112308.13	C6orf62	0.0329876	0.00576886	5.06762e-09
MYSM1	ENSG00000112308.13	C6orf62	0.0181244	0.00695534	0.00456465
NFAT5	ENSG00000112308.13	C6orf62	0.0249592	0.00932884	0.00371397
NFE2L2	ENSG00000112308.13	C6orf62	0.0601646	0.0077887	7.08297e-11
NFE2L3	ENSG00000112308.13	C6orf62	0.0420369	0.00746148	8.23439e-09
NFKB2	ENSG00000112308.13	C6orf62	0.149098	0.0160966	1.86984e-12
POU2F1	ENSG00000112308.13	C6orf62	0.0373138	0.00649899	4.36996e-09
PTEN	ENSG00000112308.13	C6orf62	0.0925161	0.0217775	1.05492e-05
REL	ENSG00000112308.13	C6orf62	0.0275391	0.00819013	0.000381645
RELA	ENSG00000112308.13	C6orf62	-0.0149311	0.00427551	0.000238616
RELB	ENSG00000112308.13	C6orf62	0.0388825	0.00827125	1.24743e-06
RFX5	ENSG00000112308.13	C6orf62	0.0956269	0.0106403	1.05538e-11
RORC	ENSG00000112308.13	C6orf62	0.0892831	0.00945543	7.57572e-12
SETDB1	ENSG00000112308.13	C6orf62	0.0529618	0.00672304	5.37681e-12
SON	ENSG00000112308.13	C6orf62	0.077783	0.008392	3.34051e-11
SP110	ENSG00000112308.13	C6orf62	0.0528231	0.00873432	6.80937e-10
SREBF1	ENSG00000112308.13	C6orf62	0.0338635	0.00593407	5.33257e-09
STAT1	ENSG00000112308.13	C6orf62	0.0811866	0.00904742	5.75728e-12
STAT2	ENSG00000112308.13	C6orf62	0.0519342	0.00605271	2.08875e-11
STAT3	ENSG00000112308.13	C6orf62	0.0282676	0.00688577	1.97939e-05
STAT5A	ENSG00000112308.13	C6orf62	-0.0984225	0.014412	1.94966e-11
STAT5B	ENSG00000112308.13	C6orf62	-0.163932	0.0226812	1.71104e-11
TCF3	ENSG00000112308.13	C6orf62	0.069077	0.00830456	8.10141e-12
TET2	ENSG00000112308.13	C6orf62	0.044699	0.00545122	4.90668e-11
TNFAIP3	ENSG00000112308.13	C6orf62	0.114758	0.0251891	2.58509e-06
TP53	ENSG00000112308.13	C6orf62	0.0857478	0.0114809	1.43301e-11
YBX1	ENSG00000112308.13	C6orf62	-0.0175715	0.00403411	6.49237e-06
YBX3	ENSG00000112308.13	C6orf62	0.0669236	0.00878013	2.53886e-11
ZBTB14	ENSG00000112308.13	C6orf62	0.0288573	0.0071	2.35196e-05
ZBTB24	ENSG00000112308.13	C6orf62	0.0506056	0.00817337	2.96819e-10
ZFP3	ENSG00000112308.13	C6orf62	0.0550188	0.00624816	2.55995e-11
ZKSCAN1	ENSG00000112308.13	C6orf62	0.0341375	0.00874654	4.65958e-05
ZNF217	ENSG00000112308.13	C6orf62	0.0471977	0.00887679	5.13205e-08
ZNF319	ENSG00000112308.13	C6orf62	0.039318	0.00642373	5.05702e-10
ZNF329	ENSG00000112308.13	C6orf62	0.0260267	0.00674611	5.60282e-05
ZNF331	ENSG00000112308.13	C6orf62	0.0534614	0.00663523	1.5365e-11
ZNF341	ENSG00000112308.13	C6orf62	0.0564763	0.00789047	2.11028e-11
ZNF575	ENSG00000112308.13	C6orf62	0.0357881	0.00831552	8.17454e-06
ZNF655	ENSG00000112308.13	C6orf62	0.0445004	0.00607593	2.20896e-11
ZNF708	ENSG00000112308.13	C6orf62	0.0458606	0.00617998	4.34549e-11
ATXN7L3	ENSG00000288851.1	ENSG00000288851	-0.831048	0.207198	3.77892e-05
EGR3	ENSG00000288851.1	ENSG00000288851	-0.166954	0.062016	0.00207345
FOXK1	ENSG00000288851.1	ENSG00000288851	-0.232829	0.0587157	4.66549e-05
FOXP3	ENSG00000288851.1	ENSG00000288851	-0.275078	0.0806875	0.000140098
GATA3	ENSG00000288851.1	ENSG00000288851	-0.461328	0.115713	3.53151e-05
HIVEP2	ENSG00000288851.1	ENSG00000288851	-0.0589051	0.016384	8.93036e-05
IKZF1	ENSG00000288851.1	ENSG00000288851	-0.263022	0.0725861	8.00043e-05
IL2RA	ENSG00000288851.1	ENSG00000288851	0.833724	0.218818	5.85043e-05
IRF1	ENSG00000288851.1	ENSG00000288851	-0.210291	0.0848978	0.00458136
IRF4	ENSG00000288851.1	ENSG00000288851	0.729791	0.273314	0.00273034
IRF7	ENSG00000288851.1	ENSG00000288851	-0.171032	0.054861	0.000412361
JAK3	ENSG00000288851.1	ENSG00000288851	0.24437	0.0666785	9.52859e-05
KLF2	ENSG00000288851.1	ENSG00000288851	-0.385549	0.128181	0.00122895
KMT2A	ENSG00000288851.1	ENSG00000288851	0.435958	0.104166	4.32057e-05
NFKB2	ENSG00000288851.1	ENSG00000288851	-0.535256	0.141853	6.06824e-05
RELA	ENSG00000288851.1	ENSG00000288851	0.110659	0.0352192	0.000518262
RORC	ENSG00000288851.1	ENSG00000288851	-0.230287	0.0784177	0.000842718
SON	ENSG00000288851.1	ENSG00000288851	-0.19142	0.0699907	0.00196181
STAT5A	ENSG00000288851.1	ENSG00000288851	0.446489	0.129907	0.000176889
STAT5B	ENSG00000288851.1	ENSG00000288851	0.70287	0.203351	0.000157804
TCF3	ENSG00000288851.1	ENSG00000288851	-0.183037	0.0679665	0.00217459
TET2	ENSG00000288851.1	ENSG00000288851	-0.131814	0.044389	0.000759311
TNFAIP3	ENSG00000288851.1	ENSG00000288851	-0.728622	0.213407	0.000241192
TTF1	ENSG00000288851.1	ENSG00000288851	0.112046	0.0412037	0.00229243
ZFP3	ENSG00000288851.1	ENSG00000288851	-0.140228	0.0505091	0.00153922
ZNF217	ENSG00000288851.1	ENSG00000288851	-0.201075	0.0729518	0.00226379
ZNF331	ENSG00000288851.1	ENSG00000288851	-0.128113	0.0524164	0.00494552
AIRE	ENSG00000112312.10	GMNN	0.0372296	0.0109101	0.000352344
AKAP8	ENSG00000112312.10	GMNN	0.0470108	0.00886627	9.85301e-06
ARID5A	ENSG00000112312.10	GMNN	0.036225	0.00946109	9.56162e-05
ATMIN	ENSG00000112312.10	GMNN	0.0278404	0.00691377	2.64294e-05
ATXN7L3	ENSG00000112312.10	GMNN	-0.18436	0.0266152	1.27563e-07
BACH2	ENSG00000112312.10	GMNN	0.0184424	0.00567979	0.000609483
BCL11B	ENSG00000112312.10	GMNN	0.0253523	0.00946523	0.00367441
BPTF	ENSG00000112312.10	GMNN	0.0467023	0.0129773	0.000160718
DR1	ENSG00000112312.10	GMNN	0.0682998	0.0106826	4.72793e-07
EPAS1	ENSG00000112312.10	GMNN	0.0325261	0.00930546	0.000234064
FOXK1	ENSG00000112312.10	GMNN	-0.0427032	0.00802635	1.8611e-05
GATA3	ENSG00000112312.10	GMNN	-0.0790858	0.0146649	5.18927e-06
HIVEP3	ENSG00000112312.10	GMNN	0.0387057	0.0109071	0.00023192
IKZF1	ENSG00000112312.10	GMNN	-0.0367711	0.00952856	6.3883e-05
IL2RA	ENSG00000112312.10	GMNN	0.239758	0.0279513	3.2244e-10
IRF1	ENSG00000112312.10	GMNN	-0.0450468	0.0121882	0.000121847
IRF4	ENSG00000112312.10	GMNN	0.23322	0.0377892	4.28904e-06
JAK3	ENSG00000112312.10	GMNN	0.0753078	0.00860205	1.79093e-05
KLF2	ENSG00000112312.10	GMNN	-0.0583279	0.0179487	0.00060647
KLF9	ENSG00000112312.10	GMNN	0.0268327	0.00544407	1.08522e-05
KMT2A	ENSG00000112312.10	GMNN	0.108336	0.0131242	5.95507e-08
LCOR	ENSG00000112312.10	GMNN	0.0316283	0.00877078	0.000159692
MBD2	ENSG00000112312.10	GMNN	-0.0484866	0.0067344	5.56552e-06
MYB	ENSG00000112312.10	GMNN	0.126144	0.0298168	1.13768e-05
MYSM1	ENSG00000112312.10	GMNN	0.0336224	0.00804615	1.8162e-05
NFAT5	ENSG00000112312.10	GMNN	0.0515626	0.0107963	9.2536e-06
NFE2L3	ENSG00000112312.10	GMNN	0.0321397	0.00858624	8.91143e-05
NFKB1	ENSG00000112312.10	GMNN	0.100812	0.0134837	6.4711e-07
NFKB2	ENSG00000112312.10	GMNN	-0.081267	0.0184082	5.30763e-06
POU2F1	ENSG00000112312.10	GMNN	0.0307697	0.00748616	2.66878e-05
RBCK1	ENSG00000112312.10	GMNN	0.0606762	0.00841104	1.75764e-06
REL	ENSG00000112312.10	GMNN	0.0551421	0.00948344	2.23896e-06
RELA	ENSG00000112312.10	GMNN	0.0409092	0.00499088	4.76276e-06
RELB	ENSG00000112312.10	GMNN	0.0325093	0.00952658	0.000353373
SP110	ENSG00000112312.10	GMNN	0.0386261	0.0100347	6.27646e-05
SREBF1	ENSG00000112312.10	GMNN	0.0254254	0.00682199	0.000102556
STAT3	ENSG00000112312.10	GMNN	0.0361922	0.00798441	7.90904e-06
STAT5A	ENSG00000112312.10	GMNN	0.144188	0.0169004	6.57336e-07
STAT5B	ENSG00000112312.10	GMNN	0.226063	0.0265544	3.64674e-07
TBX21	ENSG00000112312.10	GMNN	0.0361672	0.0104303	0.000287815
TNFAIP3	ENSG00000112312.10	GMNN	-0.1505	0.0291637	5.80686e-06
TTF1	ENSG00000112312.10	GMNN	0.0501445	0.00593254	1.73974e-06
YBX1	ENSG00000112312.10	GMNN	0.0309117	0.00473929	1.42851e-05
YY1	ENSG00000112312.10	GMNN	0.0795752	0.00976533	1.01207e-05
ZBTB14	ENSG00000112312.10	GMNN	0.0405854	0.00820153	1.05222e-05
ZBTB24	ENSG00000112312.10	GMNN	0.0289132	0.00938446	0.00105581
ZKSCAN1	ENSG00000112312.10	GMNN	0.045808	0.0100987	4.37865e-06
ZNF217	ENSG00000112312.10	GMNN	-0.0365582	0.0102556	0.000194349
ZNF319	ENSG00000112312.10	GMNN	0.0194844	0.0073789	0.004121
ZNF329	ENSG00000112312.10	GMNN	0.0426205	0.0077997	5.82169e-06
ZNF575	ENSG00000112312.10	GMNN	0.0364449	0.00959143	7.25365e-05
ZNF791	ENSG00000112312.10	GMNN	0.0589215	0.00954058	1.56617e-06
AIRE	ENSG00000111913.20	RIPOR2	-0.130336	0.00922013	5.07092e-17
AKAP8	ENSG00000111913.20	RIPOR2	-0.188946	0.00757465	1.64092e-17
ARID5A	ENSG00000111913.20	RIPOR2	-0.143634	0.00805315	1.12522e-15
ATMIN	ENSG00000111913.20	RIPOR2	0.0240359	0.00584166	1.93714e-05
ATXN7L3	ENSG00000111913.20	RIPOR2	0.90492	0.0243003	1.11022e-16
BACH2	ENSG00000111913.20	RIPOR2	-0.0469411	0.00476354	7.19626e-16
BPTF	ENSG00000111913.20	RIPOR2	-0.125544	0.0113012	8.45391e-16
CBFB	ENSG00000111913.20	RIPOR2	0.968989	0.0543474	1.11022e-16
DR1	ENSG00000111913.20	RIPOR2	0.0361402	0.00916938	4.0499e-05
EGR3	ENSG00000111913.20	RIPOR2	0.0774093	0.00747895	2.55351e-15
ELK4	ENSG00000111913.20	RIPOR2	-0.0269619	0.00602496	3.82121e-06
EPAS1	ENSG00000111913.20	RIPOR2	-0.0259917	0.00781768	0.000442494
ETS1	ENSG00000111913.20	RIPOR2	0.121682	0.0132125	4.996e-15
FOXK1	ENSG00000111913.20	RIPOR2	0.137433	0.00744816	1.11022e-16
FOXP1	ENSG00000111913.20	RIPOR2	0.14823	0.00399909	9.99201e-16
FOXP3	ENSG00000111913.20	RIPOR2	0.127094	0.00928045	1.11022e-16
GATA3	ENSG00000111913.20	RIPOR2	0.431818	0.0132971	1.11022e-16
GFI1	ENSG00000111913.20	RIPOR2	-0.158115	0.00794541	4.67932e-17
HIVEP2	ENSG00000111913.20	RIPOR2	0.0529573	0.00196505	9.99201e-16
HIVEP3	ENSG00000111913.20	RIPOR2	-0.143694	0.00919697	1.6187e-16
IKZF1	ENSG00000111913.20	RIPOR2	0.288162	0.00867609	1.11022e-16
IL2RA	ENSG00000111913.20	RIPOR2	-0.270629	0.0249737	3.75389e-21
IRF2	ENSG00000111913.20	RIPOR2	-0.112775	0.00376698	6.93005e-17
IRF4	ENSG00000111913.20	RIPOR2	0.679624	0.0351389	1.11022e-16
IRF7	ENSG00000111913.20	RIPOR2	0.0770553	0.00644149	1.22125e-15
IRF8	ENSG00000111913.20	RIPOR2	-0.0292999	0.00759632	5.73949e-05
IRF9	ENSG00000111913.20	RIPOR2	-0.0310525	0.00790872	4.31316e-05
KLF2	ENSG00000111913.20	RIPOR2	0.842108	0.0169102	1.11022e-16
KLF9	ENSG00000111913.20	RIPOR2	-0.0145994	0.0045639	0.000689929
KMT2A	ENSG00000111913.20	RIPOR2	-0.271813	0.0118249	1.08719e-19
LCOR	ENSG00000111913.20	RIPOR2	-0.0274413	0.00740313	0.00010504
MBD2	ENSG00000111913.20	RIPOR2	0.0248658	0.00609169	2.2303e-05
MED12	ENSG00000111913.20	RIPOR2	1.2859	0.0267357	1.11022e-16
MYB	ENSG00000111913.20	RIPOR2	1.09146	0.0281405	1.11022e-16
MYSM1	ENSG00000111913.20	RIPOR2	-0.108026	0.00687384	1.12795e-15
NFAT5	ENSG00000111913.20	RIPOR2	-0.131965	0.00915541	1.98142e-15
NFKB1	ENSG00000111913.20	RIPOR2	-0.237806	0.0115813	1.19709e-17
NFKB2	ENSG00000111913.20	RIPOR2	0.629888	0.0168697	1.11022e-16
POU2F1	ENSG00000111913.20	RIPOR2	0.0640372	0.00634425	5.55112e-16
PTEN	ENSG00000111913.20	RIPOR2	0.899875	0.024046	1.11022e-16
RBCK1	ENSG00000111913.20	RIPOR2	-0.0659161	0.00717365	2.71586e-16
REL	ENSG00000111913.20	RIPOR2	-0.0626378	0.00798119	3.76932e-15
RELA	ENSG00000111913.20	RIPOR2	-0.11457	0.00438398	9.44517e-17
RELB	ENSG00000111913.20	RIPOR2	-0.13972	0.00803502	2.57894e-15
RORC	ENSG00000111913.20	RIPOR2	0.0450435	0.00923372	5.34583e-07
SETDB1	ENSG00000111913.20	RIPOR2	0.220264	0.00693378	1.11022e-16
SON	ENSG00000111913.20	RIPOR2	-0.0573658	0.00830487	2.47216e-12
SREBF1	ENSG00000111913.20	RIPOR2	-0.0785113	0.00577395	4.8619e-16
STAT1	ENSG00000111913.20	RIPOR2	-0.0440924	0.00892907	3.95125e-07
STAT3	ENSG00000111913.20	RIPOR2	0.132039	0.00691326	1.11022e-16
STAT5A	ENSG00000111913.20	RIPOR2	0.0424452	0.0151387	0.00252542
TBX21	ENSG00000111913.20	RIPOR2	-0.162128	0.00908795	1.8039e-16
TCF3	ENSG00000111913.20	RIPOR2	-0.0288988	0.00807857	0.000173644
TET2	ENSG00000111913.20	RIPOR2	0.0860688	0.00534606	5.55112e-16
TNFAIP3	ENSG00000111913.20	RIPOR2	1.27842	0.0270849	1.11022e-16
TP53	ENSG00000111913.20	RIPOR2	0.0357475	0.0110973	0.000638002
YBX1	ENSG00000111913.20	RIPOR2	0.0475299	0.00430737	4.55191e-15
YBX3	ENSG00000111913.20	RIPOR2	-0.0806766	0.00852249	1.94018e-15
YY1	ENSG00000111913.20	RIPOR2	-0.0246843	0.0085033	0.00184838
ZBTB14	ENSG00000111913.20	RIPOR2	-0.0702924	0.00687879	2.44043e-17
ZBTB24	ENSG00000111913.20	RIPOR2	-0.0463118	0.00786054	1.91275e-09
ZFP3	ENSG00000111913.20	RIPOR2	0.0931391	0.0061078	3.66374e-15
ZKSCAN1	ENSG00000111913.20	RIPOR2	-0.098977	0.008486	6.95589e-17
ZNF217	ENSG00000111913.20	RIPOR2	0.456968	0.0096386	1.11022e-16
ZNF329	ENSG00000111913.20	RIPOR2	-0.0605722	0.0065593	1.06687e-15
ZNF331	ENSG00000111913.20	RIPOR2	0.0751158	0.00644182	7.77156e-16
ZNF341	ENSG00000111913.20	RIPOR2	0.0327067	0.00761227	8.66711e-06
ZNF575	ENSG00000111913.20	RIPOR2	-0.0700296	0.00807785	2.55138e-15
ZNF655	ENSG00000111913.20	RIPOR2	0.0329051	0.00586852	1.02622e-08
ZNF708	ENSG00000111913.20	RIPOR2	0.0951578	0.00603937	1.22125e-15
ZNF791	ENSG00000111913.20	RIPOR2	-0.0505253	0.00805005	1.73251e-10
CBFB	ENSG00000168405.18	CMAHP	-0.751856	0.223073	0.00162073
FOXK1	ENSG00000168405.18	CMAHP	-0.182011	0.0544374	0.000714478
IRF4	ENSG00000168405.18	CMAHP	0.667435	0.167888	0.00108793
JAK3	ENSG00000168405.18	CMAHP	0.173744	0.0552035	0.00370951
KLF2	ENSG00000168405.18	CMAHP	-0.27573	0.114281	3.77129e-05
KMT2A	ENSG00000168405.18	CMAHP	0.292924	0.0656851	0.00246115
TNFAIP3	ENSG00000168405.18	CMAHP	-0.481511	0.117087	0.00122792
AIRE	ENSG00000079691.19	CARMIL1	0.091677	0.0316625	0.00182518
AKAP8	ENSG00000079691.19	CARMIL1	0.087124	0.0256859	0.000358799
ARID5A	ENSG00000079691.19	CARMIL1	0.0948088	0.0275548	0.000311448
ATXN7L3	ENSG00000079691.19	CARMIL1	-0.270583	0.0777377	0.000239456
BCL11B	ENSG00000079691.19	CARMIL1	-0.0871641	0.0281949	0.00093505
FOXP1	ENSG00000079691.19	CARMIL1	-0.0979934	0.0127654	1.24192e-05
GATA3	ENSG00000079691.19	CARMIL1	-0.130461	0.0428688	0.00114126
GFI1	ENSG00000079691.19	CARMIL1	0.123068	0.0271071	3.72838e-05
HIVEP3	ENSG00000079691.19	CARMIL1	0.0900577	0.0315949	0.00211103
IKZF1	ENSG00000079691.19	CARMIL1	-0.115655	0.028039	1.5034e-05
IRF2	ENSG00000079691.19	CARMIL1	0.0927909	0.0122596	1.67109e-05
IRF4	ENSG00000079691.19	CARMIL1	-0.82785	0.112379	1.19849e-09
JAK3	ENSG00000079691.19	CARMIL1	-0.0834742	0.0249292	0.000396819
KLF2	ENSG00000079691.19	CARMIL1	-0.345351	0.0534308	9.79766e-06
MED12	ENSG00000079691.19	CARMIL1	-0.696861	0.0843618	2.90821e-05
MYB	ENSG00000079691.19	CARMIL1	-0.788231	0.0890349	7.3113e-07
MYSM1	ENSG00000079691.19	CARMIL1	0.0747544	0.0234558	0.000645464
NFKB2	ENSG00000079691.19	CARMIL1	-0.241387	0.0540048	5.89647e-06
PTEN	ENSG00000079691.19	CARMIL1	-0.629734	0.075678	5.49653e-09
RELB	ENSG00000079691.19	CARMIL1	0.0815067	0.0276053	0.00151749
SETDB1	ENSG00000079691.19	CARMIL1	-0.125396	0.0225482	2.09618e-05
STAT3	ENSG00000079691.19	CARMIL1	-0.0667993	0.0231544	0.00190099
STAT5A	ENSG00000079691.19	CARMIL1	-0.175426	0.049169	0.000174562
STAT5B	ENSG00000079691.19	CARMIL1	-0.215417	0.0771825	0.00256358
TBX21	ENSG00000079691.19	CARMIL1	0.128886	0.0305918	3.13069e-05
TNFAIP3	ENSG00000079691.19	CARMIL1	-0.493222	0.0860756	8.714e-06
TTF1	ENSG00000079691.19	CARMIL1	-0.0554447	0.0172532	0.000558013
YBX3	ENSG00000079691.19	CARMIL1	0.0811667	0.029254	0.00268652
ZNF217	ENSG00000079691.19	CARMIL1	-0.227041	0.0306312	1.31185e-10
AIRE	ENSG00000112343.11	TRIM38	-0.0280089	0.00980737	0.00215962
AKAP8	ENSG00000112343.11	TRIM38	-0.0404639	0.00793759	3.62846e-05
ARID5A	ENSG00000112343.11	TRIM38	-0.0349272	0.00848907	7.0717e-05
ATXN7L3	ENSG00000112343.11	TRIM38	0.236643	0.0238489	8.81598e-10
BCL11B	ENSG00000112343.11	TRIM38	0.0482045	0.008426	2.56221e-05
CBFB	ENSG00000112343.11	TRIM38	-0.224964	0.0496219	2.7857e-06
DR1	ENSG00000112343.11	TRIM38	-0.0323322	0.00948887	0.000402418
EGR3	ENSG00000112343.11	TRIM38	0.0342373	0.00797977	1.68674e-05
ETS1	ENSG00000112343.11	TRIM38	-0.0591839	0.0122307	6.18933e-06
FOXP1	ENSG00000112343.11	TRIM38	0.0288845	0.00388633	4.80948e-05
FOXP3	ENSG00000112343.11	TRIM38	0.0550309	0.00973137	1.23729e-05
GATA3	ENSG00000112343.11	TRIM38	0.129286	0.013325	5.00322e-05
GFI1	ENSG00000112343.11	TRIM38	-0.0256689	0.00832495	0.00105135
HIVEP2	ENSG00000112343.11	TRIM38	0.0088512	0.00204927	5.26218e-05
HIVEP3	ENSG00000112343.11	TRIM38	-0.0259833	0.00983166	0.00403223
IKZF1	ENSG00000112343.11	TRIM38	0.0872663	0.00877567	9.12958e-05
IL2RA	ENSG00000112343.11	TRIM38	-0.195821	0.0246066	3.74183e-06
IRF1	ENSG00000112343.11	TRIM38	0.0908777	0.0109179	5.33936e-05
IRF2	ENSG00000112343.11	TRIM38	-0.0261815	0.0037147	9.57647e-05
IRF7	ENSG00000112343.11	TRIM38	0.0386982	0.00680534	1.08153e-05
JAK3	ENSG00000112343.11	TRIM38	-0.041141	0.00758278	0.000110207
KLF2	ENSG00000112343.11	TRIM38	0.118485	0.0161407	7.11653e-14
KMT2A	ENSG00000112343.11	TRIM38	-0.0815434	0.0115849	5.66465e-07
MBD2	ENSG00000112343.11	TRIM38	0.0518168	0.0060693	9.61844e-09
MED12	ENSG00000112343.11	TRIM38	0.13573	0.0249084	3.98533e-08
MYB	ENSG00000112343.11	TRIM38	0.133409	0.0263165	5.16381e-05
MYSM1	ENSG00000112343.11	TRIM38	-0.0333247	0.00720785	2.55563e-05
NFAT5	ENSG00000112343.11	TRIM38	-0.0407817	0.00965606	3.28123e-05
NFKB1	ENSG00000112343.11	TRIM38	-0.065221	0.0119596	3.05435e-05
NFKB2	ENSG00000112343.11	TRIM38	0.16994	0.0167233	3.81237e-06
PTEN	ENSG00000112343.11	TRIM38	0.224075	0.0225816	3.87268e-10
RBCK1	ENSG00000112343.11	TRIM38	-0.0360222	0.00748069	7.90798e-05
RELA	ENSG00000112343.11	TRIM38	-0.03555	0.00450325	8.4907e-07
RFX5	ENSG00000112343.11	TRIM38	0.0570504	0.0109708	3.49523e-06
RORC	ENSG00000112343.11	TRIM38	0.0462364	0.00976743	2.46576e-05
SETDB1	ENSG00000112343.11	TRIM38	0.0508121	0.00699576	3.44139e-05
SON	ENSG00000112343.11	TRIM38	0.0356273	0.00864753	4.09523e-05
STAT1	ENSG00000112343.11	TRIM38	0.04172	0.00932328	2.26226e-05
STAT2	ENSG00000112343.11	TRIM38	0.0243809	0.00629965	5.35024e-05
STAT5A	ENSG00000112343.11	TRIM38	-0.08536	0.0147446	2.02026e-05
STAT5B	ENSG00000112343.11	TRIM38	-0.156834	0.0232279	1.95081e-05
TBX21	ENSG00000112343.11	TRIM38	-0.0532677	0.00932022	1.78612e-05
TET2	ENSG00000112343.11	TRIM38	0.0205945	0.005659	0.000181749
TNFAIP3	ENSG00000112343.11	TRIM38	0.230548	0.0261855	2.51039e-05
YBX1	ENSG00000112343.11	TRIM38	-0.026132	0.00416487	7.02486e-05
YY1	ENSG00000112343.11	TRIM38	-0.0509513	0.00857165	4.65522e-05
ZFP3	ENSG00000112343.11	TRIM38	0.0307027	0.00648505	5.12566e-05
ZKSCAN1	ENSG00000112343.11	TRIM38	-0.0240468	0.00906216	0.00396079
ZNF217	ENSG00000112343.11	TRIM38	0.0960724	0.00933664	7.75409e-05
ZNF331	ENSG00000112343.11	TRIM38	0.0233351	0.00688044	0.000375822
ZNF708	ENSG00000112343.11	TRIM38	0.0201029	0.00641508	0.000882039
ZNF791	ENSG00000112343.11	TRIM38	-0.0253752	0.00849896	0.00141672
ATXN7L3	ENSG00000124610.5	H1-1	-0.511291	0.11475	2.9934e-06
CBFB	ENSG00000124610.5	H1-1	-0.630424	0.208622	0.000843237
ETS1	ENSG00000124610.5	H1-1	-0.135062	0.0525995	0.00372954
FOXK1	ENSG00000124610.5	H1-1	-0.140521	0.0335769	1.27195e-05
GATA3	ENSG00000124610.5	H1-1	-0.242345	0.0642535	1.66262e-05
HIVEP2	ENSG00000124610.5	H1-1	-0.0306448	0.0104757	0.000886874
IKZF1	ENSG00000124610.5	H1-1	-0.134977	0.0412769	0.000212893
IL2RA	ENSG00000124610.5	H1-1	0.373729	0.114441	0.000162535
JAK3	ENSG00000124610.5	H1-1	0.104402	0.0346306	0.000487269
KLF2	ENSG00000124610.5	H1-1	-0.351759	0.0751916	1.52399e-06
KMT2A	ENSG00000124610.5	H1-1	0.242134	0.0568923	8.3181e-06
MED12	ENSG00000124610.5	H1-1	-0.356973	0.105229	0.000242088
NFKB1	ENSG00000124610.5	H1-1	0.168807	0.0634655	0.00248661
NFKB2	ENSG00000124610.5	H1-1	-0.300781	0.0793922	2.47616e-05
RELA	ENSG00000124610.5	H1-1	0.0763421	0.0222416	0.000106604
STAT5A	ENSG00000124610.5	H1-1	0.164655	0.0664858	0.00386026
STAT5B	ENSG00000124610.5	H1-1	0.264947	0.10463	0.00319502
TNFAIP3	ENSG00000124610.5	H1-1	-0.586066	0.125541	9.57844e-06
TTF1	ENSG00000124610.5	H1-1	0.0666525	0.0257458	0.00260998
ZNF217	ENSG00000124610.5	H1-1	-0.167636	0.0410257	2.88938e-05
ATXN7L3	ENSG00000278705.3	H4C2	1.22686	0.24835	6.58926e-07
FOXK1	ENSG00000278705.3	H4C2	0.242808	0.0676406	9.07692e-05
FOXP1	ENSG00000278705.3	H4C2	0.12935	0.0379054	0.000134401
FOXP3	ENSG00000278705.3	H4C2	0.288292	0.098596	0.000788415
GATA3	ENSG00000278705.3	H4C2	0.637127	0.139112	9.64938e-07
HIVEP2	ENSG00000278705.3	H4C2	0.0764509	0.0204316	2.51268e-05
IKZF1	ENSG00000278705.3	H4C2	0.396907	0.0903025	1.27833e-06
IL2RA	ENSG00000278705.3	H4C2	-0.807624	0.239253	0.000164303
IRF7	ENSG00000278705.3	H4C2	0.180518	0.0682577	0.00225548
JAK3	ENSG00000278705.3	H4C2	-0.187634	0.0711944	0.00307203
KLF2	ENSG00000278705.3	H4C2	0.839491	0.165577	7.42252e-07
KMT2A	ENSG00000278705.3	H4C2	-0.494178	0.116596	4.3381e-06
MED12	ENSG00000278705.3	H4C2	1.02494	0.246928	8.6755e-06
MYB	ENSG00000278705.3	H4C2	0.67852	0.24847	0.00256127
NFKB1	ENSG00000278705.3	H4C2	-0.306736	0.113043	0.00277026
NFKB2	ENSG00000278705.3	H4C2	0.830663	0.175913	8.01008e-07
PTEN	ENSG00000278705.3	H4C2	0.769247	0.214754	6.7716e-05
RELA	ENSG00000278705.3	H4C2	-0.16081	0.0426696	3.46637e-05
SETDB1	ENSG00000278705.3	H4C2	0.240968	0.0703942	9.80379e-05
TET2	ENSG00000278705.3	H4C2	0.151609	0.0565367	0.00214505
TNFAIP3	ENSG00000278705.3	H4C2	1.39172	0.271073	6.35713e-07
ZFP3	ENSG00000278705.3	H4C2	0.166811	0.0648961	0.00303442
ZNF217	ENSG00000278705.3	H4C2	0.466125	0.0946248	8.05139e-07
ATXN7L3	ENSG00000287080.2	H3C3	0.463737	0.123155	3.92819e-05
CBFB	ENSG00000287080.2	H3C3	0.792135	0.244589	0.000463883
FOXK1	ENSG00000287080.2	H3C3	0.0974375	0.0358651	0.00276383
FOXP1	ENSG00000287080.2	H3C3	0.0660416	0.019397	0.000186565
GATA3	ENSG00000287080.2	H3C3	0.203365	0.0672385	0.00106135
IKZF1	ENSG00000287080.2	H3C3	0.127933	0.0436578	0.00156567
IRF2	ENSG00000287080.2	H3C3	-0.0509769	0.0184532	0.00165726
KLF2	ENSG00000287080.2	H3C3	0.465789	0.0911521	6.83772e-07
KMT2A	ENSG00000287080.2	H3C3	-0.153514	0.0586335	0.00382186
MED12	ENSG00000287080.2	H3C3	0.68902	0.136135	5.15436e-07
MYB	ENSG00000287080.2	H3C3	0.53276	0.132762	6.71682e-06
NFKB2	ENSG00000287080.2	H3C3	0.297355	0.0852018	0.000162554
PTEN	ENSG00000287080.2	H3C3	0.395376	0.108794	5.43867e-05
RELA	ENSG00000287080.2	H3C3	-0.0621512	0.0232314	0.00328198
SETDB1	ENSG00000287080.2	H3C3	0.094045	0.0363801	0.00467102
TNFAIP3	ENSG00000287080.2	H3C3	0.69296	0.145549	5.63998e-07
ZNF217	ENSG00000287080.2	H3C3	0.229139	0.0489884	3.31494e-06
IRF8	ENSG00000187837.4	H1-2	0.290059	0.112314	0.00481139
KLF9	ENSG00000187837.4	H1-2	0.322248	0.114257	0.00232901
LCOR	ENSG00000187837.4	H1-2	0.35266	0.116615	0.00119508
MYB	ENSG00000187837.4	H1-2	0.317809	0.117282	0.0032757
NFE2L3	ENSG00000187837.4	H1-2	0.311383	0.113513	0.0029661
NFKB1	ENSG00000187837.4	H1-2	0.377718	0.114396	0.00045385
RBCK1	ENSG00000187837.4	H1-2	0.306069	0.112997	0.00329882
STAT1	ENSG00000187837.4	H1-2	0.554562	0.117269	9.01113e-07
TP53	ENSG00000187837.4	H1-2	0.370061	0.114561	0.000587054
ZKSCAN1	ENSG00000187837.4	H1-2	0.332795	0.113257	0.00159481
ZNF329	ENSG00000187837.4	H1-2	0.360809	0.112962	0.000669069
ZNF791	ENSG00000187837.4	H1-2	0.349176	0.112432	0.000910769
AIRE	ENSG00000197061.5	H4C3	0.0754464	0.0197865	5.66832e-05
AKAP8	ENSG00000197061.5	H4C3	0.0357005	0.0136805	0.00385798
ARID5A	ENSG00000197061.5	H4C3	0.0573282	0.0214137	2.8726e-05
ATMIN	ENSG00000197061.5	H4C3	0.0689851	0.0134343	0.000412415
ATXN7L3	ENSG00000197061.5	H4C3	0.178149	0.0353772	0.000108936
BACH2	ENSG00000197061.5	H4C3	0.0436735	0.010687	0.0047164
BCL11B	ENSG00000197061.5	H4C3	0.0439751	0.01445	0.00404458
BPTF	ENSG00000197061.5	H4C3	0.0718278	0.020527	0.000236454
CBFB	ENSG00000197061.5	H4C3	0.28729	0.0751341	6.64181e-05
CLOCK	ENSG00000197061.5	H4C3	0.0832163	0.0140129	0.00342139
DR1	ENSG00000197061.5	H4C3	0.102114	0.016436	0.000159223
EGR3	ENSG00000197061.5	H4C3	0.0911406	0.0136269	0.00073589
ELK4	ENSG00000197061.5	H4C3	0.0568889	0.0119817	0.00207425
EPAS1	ENSG00000197061.5	H4C3	0.0843812	0.0139886	0.000865463
ETS1	ENSG00000197061.5	H4C3	0.0873846	0.0231437	3.3601e-05
FOXK1	ENSG00000197061.5	H4C3	0.0457407	0.0135312	0.00201328
GATA3	ENSG00000197061.5	H4C3	0.133587	0.0212653	0.00013303
HIVEP3	ENSG00000197061.5	H4C3	0.0708006	0.0156642	0.00166258
IRF3	ENSG00000197061.5	H4C3	0.0932275	0.0152062	0.000227761
IRF4	ENSG00000197061.5	H4C3	0.145505	0.0494635	0.00153776
IRF8	ENSG00000197061.5	H4C3	0.0758403	0.0144699	0.000531247
IRF9	ENSG00000197061.5	H4C3	0.0767477	0.0142667	0.00312154
KLF2	ENSG00000197061.5	H4C3	0.165986	0.0283497	0.0027367
LCOR	ENSG00000197061.5	H4C3	0.0729962	0.0140392	0.00415151
MED12	ENSG00000197061.5	H4C3	0.313076	0.0495773	0.00241454
MYB	ENSG00000197061.5	H4C3	0.282271	0.0398185	4.48637e-08
MYSM1	ENSG00000197061.5	H4C3	0.0500504	0.0128517	0.00240846
NFAT5	ENSG00000197061.5	H4C3	0.0730915	0.0206862	3.40307e-05
NFE2L2	ENSG00000197061.5	H4C3	0.0854802	0.0160385	0.00014016
NFKB1	ENSG00000197061.5	H4C3	0.0540872	0.0192964	0.00170268
NFKB2	ENSG00000197061.5	H4C3	0.185045	0.030543	0.00351266
POU2F1	ENSG00000197061.5	H4C3	0.0829923	0.0128689	0.00337371
PTEN	ENSG00000197061.5	H4C3	0.167836	0.0337872	0.000129239
RBCK1	ENSG00000197061.5	H4C3	0.0573718	0.01313	0.00227394
RELB	ENSG00000197061.5	H4C3	0.057562	0.0141717	0.00305261
RFX5	ENSG00000197061.5	H4C3	0.0874598	0.0187132	0.00020271
RORC	ENSG00000197061.5	H4C3	0.0920777	0.0159724	0.00251076
SETDB1	ENSG00000197061.5	H4C3	0.0978125	0.0127775	0.0013966
SREBF1	ENSG00000197061.5	H4C3	0.0430255	0.0115636	0.0046234
STAT1	ENSG00000197061.5	H4C3	0.0666654	0.0182465	0.000170369
STAT3	ENSG00000197061.5	H4C3	0.100318	0.0162168	3.51617e-05
TBX21	ENSG00000197061.5	H4C3	0.0546318	0.0174715	0.000432018
TCF3	ENSG00000197061.5	H4C3	0.071844	0.0147228	0.00427538
TNFAIP3	ENSG00000197061.5	H4C3	0.223053	0.0407851	7.88422e-08
TP53	ENSG00000197061.5	H4C3	0.12769	0.018116	0.000588819
TTF1	ENSG00000197061.5	H4C3	0.0338991	0.0123374	0.00165891
YBX1	ENSG00000197061.5	H4C3	0.0321968	0.0101983	0.00481222
ZBTB24	ENSG00000197061.5	H4C3	0.0781516	0.0142322	0.00299924
ZFP3	ENSG00000197061.5	H4C3	0.0794879	0.0119781	0.0022245
ZKSCAN1	ENSG00000197061.5	H4C3	0.0756242	0.0179239	0.000106033
ZNF319	ENSG00000197061.5	H4C3	0.0701169	0.0121704	0.00137973
ZNF329	ENSG00000197061.5	H4C3	0.0595226	0.0135439	0.000836037
ZNF331	ENSG00000197061.5	H4C3	0.0834969	0.0126803	0.00270102
ZNF341	ENSG00000197061.5	H4C3	0.0917183	0.0138168	0.000886991
ZNF575	ENSG00000197061.5	H4C3	0.0767545	0.0143564	0.0010286
ZNF655	ENSG00000197061.5	H4C3	0.0720487	0.0136296	0.000381574
ZNF708	ENSG00000197061.5	H4C3	0.0847806	0.0122048	0.000664443
ZNF791	ENSG00000197061.5	H4C3	0.0773623	0.014789	0.000587321
AIRE	ENSG00000180596.8	H2BC4	0.117949	0.0456947	0.00334827
ATMIN	ENSG00000180596.8	H2BC4	0.114543	0.030714	0.00119951
ATXN7L3	ENSG00000180596.8	H2BC4	0.473157	0.0745697	1.18429e-06
BACH2	ENSG00000180596.8	H2BC4	0.0733138	0.0301909	0.00107136
CBFB	ENSG00000180596.8	H2BC4	0.593338	0.155816	6.83752e-05
CLOCK	ENSG00000180596.8	H2BC4	0.151148	0.0379976	0.000861217
DR1	ENSG00000180596.8	H2BC4	0.15658	0.0406843	0.00123643
EGR3	ENSG00000180596.8	H2BC4	0.175649	0.03803	0.000409889
ELK4	ENSG00000180596.8	H2BC4	0.106022	0.0330697	0.000764909
EPAS1	ENSG00000180596.8	H2BC4	0.142787	0.0404171	0.000563807
ETS1	ENSG00000180596.8	H2BC4	0.172345	0.0429341	3.88129e-05
FOXK1	ENSG00000180596.8	H2BC4	0.117789	0.0242636	0.0012009
FOXP1	ENSG00000180596.8	H2BC4	0.0949732	0.0177303	0.00306002
FOXP3	ENSG00000180596.8	H2BC4	0.217033	0.0430967	0.00135769
GATA3	ENSG00000180596.8	H2BC4	0.310931	0.0474228	0.000571041
IKZF1	ENSG00000180596.8	H2BC4	0.212609	0.0335125	0.000735187
IRF3	ENSG00000180596.8	H2BC4	0.170354	0.041552	0.00229118
IRF7	ENSG00000180596.8	H2BC4	0.14651	0.0318078	0.0018023
IRF8	ENSG00000180596.8	H2BC4	0.131809	0.0427062	0.000297207
IRF9	ENSG00000180596.8	H2BC4	0.140407	0.0407624	0.00278365
KLF2	ENSG00000180596.8	H2BC4	0.378649	0.0517792	0.000279412
KLF9	ENSG00000180596.8	H2BC4	0.0778451	0.0291572	0.000703472
KMT2A	ENSG00000180596.8	H2BC4	-0.163002	0.0397895	0.0033717
LCOR	ENSG00000180596.8	H2BC4	0.122093	0.0411427	0.000432161
MED12	ENSG00000180596.8	H2BC4	0.613766	0.0828334	0.000322173
MYB	ENSG00000180596.8	H2BC4	0.492648	0.0794475	3.62831e-07
NFE2L2	ENSG00000180596.8	H2BC4	0.154477	0.0402702	0.000364353
NFE2L3	ENSG00000180596.8	H2BC4	0.1426	0.0374307	0.000759902
NFKB2	ENSG00000180596.8	H2BC4	0.420468	0.0595357	0.000416771
POU2F1	ENSG00000180596.8	H2BC4	0.143951	0.0328654	0.000870208
PTEN	ENSG00000180596.8	H2BC4	0.342554	0.0688097	0.000393527
RFX5	ENSG00000180596.8	H2BC4	0.162683	0.0489931	0.000534995
RORC	ENSG00000180596.8	H2BC4	0.185674	0.0439621	0.00137766
SETDB1	ENSG00000180596.8	H2BC4	0.187288	0.0310529	0.000529482
SON	ENSG00000180596.8	H2BC4	0.110042	0.0383224	0.00196875
SP110	ENSG00000180596.8	H2BC4	0.151593	0.0423627	0.00111954
STAT1	ENSG00000180596.8	H2BC4	0.124453	0.0419532	0.0017274
STAT2	ENSG00000180596.8	H2BC4	0.113166	0.0318519	0.000672656
STAT3	ENSG00000180596.8	H2BC4	0.173232	0.0334572	0.000565832
TCF3	ENSG00000180596.8	H2BC4	0.141537	0.0395801	0.00204597
TET2	ENSG00000180596.8	H2BC4	0.140243	0.028175	0.000846245
TNFAIP3	ENSG00000180596.8	H2BC4	0.5477	0.0815086	7.83007e-07
TP53	ENSG00000180596.8	H2BC4	0.239013	0.0544472	0.000494889
YBX1	ENSG00000180596.8	H2BC4	0.045767	0.0193637	0.00352087
YBX3	ENSG00000180596.8	H2BC4	0.128778	0.042528	0.00103494
ZBTB14	ENSG00000180596.8	H2BC4	0.0935306	0.0350844	0.00296664
ZBTB24	ENSG00000180596.8	H2BC4	0.132862	0.0415391	0.000736459
ZFP3	ENSG00000180596.8	H2BC4	0.152474	0.0368656	0.00463653
ZKSCAN1	ENSG00000180596.8	H2BC4	0.113925	0.0422003	0.00274331
ZNF217	ENSG00000180596.8	H2BC4	0.193439	0.0329398	0.00300394
ZNF319	ENSG00000180596.8	H2BC4	0.122848	0.0327178	0.0013407
ZNF329	ENSG00000180596.8	H2BC4	0.0865149	0.0340106	0.00309759
ZNF331	ENSG00000180596.8	H2BC4	0.157876	0.0334706	0.000731138
ZNF341	ENSG00000180596.8	H2BC4	0.168231	0.0417449	0.000132236
ZNF575	ENSG00000180596.8	H2BC4	0.125054	0.0419536	0.000877253
ZNF655	ENSG00000180596.8	H2BC4	0.127398	0.031718	0.000868718
ZNF708	ENSG00000180596.8	H2BC4	0.155705	0.0322015	0.00242013
ZNF791	ENSG00000180596.8	H2BC4	0.11159	0.0383775	0.00272765
YY1	ENSG00000180573.10	H2AC6	-1.49435	0.141537	8.94659e-32
ATXN7L3	ENSG00000168298.7	H1-4	0.472043	0.124861	6.65234e-05
CBFB	ENSG00000168298.7	H1-4	0.424457	0.133584	0.000672236
ETS1	ENSG00000168298.7	H1-4	0.376984	0.114496	0.000466697
IRF4	ENSG00000168298.7	H1-4	0.320466	0.12226	0.00425632
IRF8	ENSG00000168298.7	H1-4	0.492561	0.156898	0.000710908
MYB	ENSG00000168298.7	H1-4	0.422765	0.122981	0.000265188
NFE2L2	ENSG00000168298.7	H1-4	0.459012	0.162409	0.0020728
NFKB1	ENSG00000168298.7	H1-4	0.468531	0.162735	0.00173562
PTEN	ENSG00000168298.7	H1-4	0.389861	0.118459	0.00046467
RELB	ENSG00000168298.7	H1-4	0.408627	0.154998	0.00386915
SREBF1	ENSG00000168298.7	H1-4	0.430153	0.157123	0.00280312
STAT1	ENSG00000168298.7	H1-4	0.641466	0.183687	0.000152512
TNFAIP3	ENSG00000168298.7	H1-4	0.615948	0.14567	7.48616e-06
TP53	ENSG00000168298.7	H1-4	0.550786	0.16159	0.000248925
ZKSCAN1	ENSG00000168298.7	H1-4	0.421791	0.156088	0.0031439
ZNF329	ENSG00000168298.7	H1-4	0.619245	0.171635	0.000101901
ZNF341	ENSG00000168298.7	H1-4	0.431907	0.15419	0.00230091
AIRE	ENSG00000158373.9	H2BC5	-0.11002	0.033645	6.64775e-05
AKAP8	ENSG00000158373.9	H2BC5	-0.136666	0.026261	2.99076e-09
ARID5A	ENSG00000158373.9	H2BC5	-0.108713	0.0290864	6.15968e-06
ATXN7L3	ENSG00000158373.9	H2BC5	0.510271	0.065087	2.10942e-15
BACH2	ENSG00000158373.9	H2BC5	-0.0490543	0.0173551	0.000538053
BPTF	ENSG00000158373.9	H2BC5	-0.146457	0.034973	1.2563e-05
CBFB	ENSG00000158373.9	H2BC5	0.698939	0.142397	2.98026e-07
ETS1	ENSG00000158373.9	H2BC5	0.0944749	0.0380782	0.00487401
FOXK1	ENSG00000158373.9	H2BC5	0.099568	0.0211213	3.50255e-07
FOXP1	ENSG00000158373.9	H2BC5	0.0576297	0.0101685	2.48298e-08
GATA3	ENSG00000158373.9	H2BC5	0.214571	0.0362285	3.47471e-09
GFI1	ENSG00000158373.9	H2BC5	-0.109182	0.0287799	3.42288e-06
HIVEP2	ENSG00000158373.9	H2BC5	0.0240148	0.00633845	5.58209e-05
HIVEP3	ENSG00000158373.9	H2BC5	-0.120239	0.0334335	1.76631e-05
IKZF1	ENSG00000158373.9	H2BC5	0.13015	0.0234694	4.36138e-08
IL2RA	ENSG00000158373.9	H2BC5	-0.198227	0.0634389	0.00145889
IRF2	ENSG00000158373.9	H2BC5	-0.0555373	0.0116767	4.42492e-09
IRF8	ENSG00000158373.9	H2BC5	-0.0616735	0.0263683	0.00473152
KLF2	ENSG00000158373.9	H2BC5	0.468007	0.0461014	4.44089e-16
KMT2A	ENSG00000158373.9	H2BC5	-0.182227	0.0315542	6.41298e-09
LCOR	ENSG00000158373.9	H2BC5	-0.0643061	0.0251344	0.00286386
MED12	ENSG00000158373.9	H2BC5	0.640608	0.0684152	7.77156e-16
MYB	ENSG00000158373.9	H2BC5	0.471874	0.069963	3.20399e-12
MYSM1	ENSG00000158373.9	H2BC5	-0.0833654	0.0246191	3.1843e-05
NFAT5	ENSG00000158373.9	H2BC5	-0.111318	0.0326455	3.9574e-05
NFKB1	ENSG00000158373.9	H2BC5	-0.191935	0.0367525	1.9179e-08
NFKB2	ENSG00000158373.9	H2BC5	0.304875	0.0453992	2.14605e-11
PTEN	ENSG00000158373.9	H2BC5	0.402752	0.0635125	2.06912e-12
RBCK1	ENSG00000158373.9	H2BC5	-0.0735274	0.0231931	0.000282284
REL	ENSG00000158373.9	H2BC5	-0.0841654	0.0271741	0.000376401
RELA	ENSG00000158373.9	H2BC5	-0.0792904	0.0128177	8.44064e-11
RELB	ENSG00000158373.9	H2BC5	-0.114273	0.0290661	4.01216e-06
SETDB1	ENSG00000158373.9	H2BC5	0.078994	0.0194937	6.12866e-05
SREBF1	ENSG00000158373.9	H2BC5	-0.0791334	0.0197319	9.50736e-06
STAT1	ENSG00000158373.9	H2BC5	-0.0711469	0.0283107	0.00397487
TBX21	ENSG00000158373.9	H2BC5	-0.108201	0.0319651	2.03084e-05
TNFAIP3	ENSG00000158373.9	H2BC5	0.725778	0.0749926	0
TTF1	ENSG00000158373.9	H2BC5	-0.0389464	0.0141211	0.00374275
YBX3	ENSG00000158373.9	H2BC5	-0.078645	0.0303005	0.00135629
ZBTB14	ENSG00000158373.9	H2BC5	-0.0786793	0.0241955	0.000155486
ZBTB24	ENSG00000158373.9	H2BC5	-0.0702825	0.0280725	0.00230255
ZKSCAN1	ENSG00000158373.9	H2BC5	-0.0978071	0.0304262	0.000127356
ZNF217	ENSG00000158373.9	H2BC5	0.237746	0.0260948	1.34892e-13
ZNF329	ENSG00000158373.9	H2BC5	-0.0747055	0.0224645	0.000158292
ZNF575	ENSG00000158373.9	H2BC5	-0.0754245	0.0293512	0.00123431
ZNF791	ENSG00000158373.9	H2BC5	-0.0743869	0.027269	0.00125651
ATXN7L3	ENSG00000277224.3	H2BC7	0.561384	0.0740969	1.44984e-06
CBFB	ENSG00000277224.3	H2BC7	0.655246	0.152621	8.56783e-06
EGR3	ENSG00000277224.3	H2BC7	0.110296	0.0294077	7.92621e-05
ETS1	ENSG00000277224.3	H2BC7	0.142395	0.0383183	7.93277e-05
FOXK1	ENSG00000277224.3	H2BC7	0.124418	0.0221769	9.50838e-06
FOXP1	ENSG00000277224.3	H2BC7	0.0833932	0.0130501	5.24208e-05
FOXP3	ENSG00000277224.3	H2BC7	0.155907	0.0349599	4.91015e-05
GATA3	ENSG00000277224.3	H2BC7	0.306847	0.0434469	6.9323e-06
HIVEP2	ENSG00000277224.3	H2BC7	0.0456651	0.00760324	0.00023469
IKZF1	ENSG00000277224.3	H2BC7	0.198819	0.029505	0.000266852
IL2RA	ENSG00000277224.3	H2BC7	-0.256983	0.0741197	0.000288171
IRF2	ENSG00000277224.3	H2BC7	-0.0316743	0.0116477	0.00227507
IRF3	ENSG00000277224.3	H2BC7	0.0909928	0.0318376	0.00138122
IRF7	ENSG00000277224.3	H2BC7	0.0995945	0.0248633	0.000282208
KLF2	ENSG00000277224.3	H2BC7	0.455787	0.0504227	1.39806e-05
KMT2A	ENSG00000277224.3	H2BC7	-0.205191	0.0355781	8.69096e-05
MED12	ENSG00000277224.3	H2BC7	0.658095	0.0778072	7.87685e-08
MYB	ENSG00000277224.3	H2BC7	0.493227	0.0799102	1.84184e-08
NFKB2	ENSG00000277224.3	H2BC7	0.416301	0.055161	8.31638e-05
POU2F1	ENSG00000277224.3	H2BC7	0.0799805	0.0248951	0.00033912
PTEN	ENSG00000277224.3	H2BC7	0.401475	0.067776	1.8274e-05
RELA	ENSG00000277224.3	H2BC7	-0.0557116	0.0140815	0.000252005
RORC	ENSG00000277224.3	H2BC7	0.111801	0.0353905	0.000407579
SETDB1	ENSG00000277224.3	H2BC7	0.149957	0.0247834	0.000106579
STAT3	ENSG00000277224.3	H2BC7	0.11447	0.0256762	0.000200131
TET2	ENSG00000277224.3	H2BC7	0.0969357	0.0216517	0.000380345
TNFAIP3	ENSG00000277224.3	H2BC7	0.695575	0.0811847	2.01521e-09
TP53	ENSG00000277224.3	H2BC7	0.131	0.0439214	0.000721139
ZFP3	ENSG00000277224.3	H2BC7	0.103965	0.024154	0.000270888
ZNF217	ENSG00000277224.3	H2BC7	0.235828	0.0290454	0.000268291
ZNF331	ENSG00000277224.3	H2BC7	0.0988302	0.0256448	6.54936e-05
ZNF341	ENSG00000277224.3	H2BC7	0.0905584	0.0312932	0.000705336
ZNF655	ENSG00000277224.3	H2BC7	0.0673519	0.0234919	0.00110348
ZNF708	ENSG00000277224.3	H2BC7	0.102267	0.0238548	8.12676e-05
ATXN7L3	ENSG00000277075.3	H2AC8	0.378095	0.0837711	2.06126e-05
CBFB	ENSG00000277075.3	H2AC8	0.597841	0.167516	0.000246167
ETS1	ENSG00000277075.3	H2AC8	0.110504	0.0405587	0.0037582
FOXK1	ENSG00000277075.3	H2AC8	0.0906905	0.0245364	0.000169639
FOXP1	ENSG00000277075.3	H2AC8	0.0467572	0.0135658	0.000250791
GATA3	ENSG00000277075.3	H2AC8	0.179203	0.0457543	0.00016655
HIVEP2	ENSG00000277075.3	H2AC8	0.02558	0.00802522	0.000541534
IKZF1	ENSG00000277075.3	H2AC8	0.110047	0.0303581	0.000505684
KLF2	ENSG00000277075.3	H2AC8	0.338854	0.0613639	3.70109e-05
KMT2A	ENSG00000277075.3	H2AC8	-0.142319	0.0397882	0.000375059
MED12	ENSG00000277075.3	H2AC8	0.471436	0.0901601	7.30146e-06
MYB	ENSG00000277075.3	H2AC8	0.331324	0.0865291	0.00010803
NFKB2	ENSG00000277075.3	H2AC8	0.247278	0.058094	0.000131612
PTEN	ENSG00000277075.3	H2AC8	0.25632	0.0718851	0.000329576
RELA	ENSG00000277075.3	H2AC8	-0.0478154	0.0161792	0.00162116
SETDB1	ENSG00000277075.3	H2AC8	0.0756162	0.0257907	0.00143807
TNFAIP3	ENSG00000277075.3	H2AC8	0.514204	0.0981731	5.69876e-06
ZNF217	ENSG00000277075.3	H2AC8	0.164417	0.033446	0.000411004
AIRE	ENSG00000124575.7	H1-3	0.103983	0.0229959	2.36854e-06
ARID5A	ENSG00000124575.7	H1-3	0.0727324	0.0197359	9.96512e-05
ATMIN	ENSG00000124575.7	H1-3	0.0995698	0.0147884	5.01541e-07
ATXN7L3	ENSG00000124575.7	H1-3	0.407606	0.0527157	2.17159e-09
BACH2	ENSG00000124575.7	H1-3	0.0638922	0.0120788	1.34866e-06
BCL11B	ENSG00000124575.7	H1-3	0.0644001	0.0192147	0.000364816
BPTF	ENSG00000124575.7	H1-3	0.0980946	0.0271114	0.0001347
CBFB	ENSG00000124575.7	H1-3	0.430557	0.111539	5.64409e-05
CLOCK	ENSG00000124575.7	H1-3	0.132431	0.018891	7.14818e-07
DR1	ENSG00000124575.7	H1-3	0.127918	0.0220458	2.42938e-07
EGR3	ENSG00000124575.7	H1-3	0.154305	0.0189981	1.05483e-07
ELK4	ENSG00000124575.7	H1-3	0.0953615	0.0153025	4.79959e-07
EPAS1	ENSG00000124575.7	H1-3	0.123089	0.0198709	6.11016e-08
ETS1	ENSG00000124575.7	H1-3	0.133804	0.0276842	5.59326e-07
FOXK1	ENSG00000124575.7	H1-3	0.0984599	0.0157897	5.57721e-09
FOXP1	ENSG00000124575.7	H1-3	0.079801	0.00879355	7.6415e-07
FOXP3	ENSG00000124575.7	H1-3	0.192763	0.0229524	7.13127e-07
GATA3	ENSG00000124575.7	H1-3	0.271964	0.0299923	1.12823e-07
GFI1	ENSG00000124575.7	H1-3	0.0699661	0.0193157	0.000130578
HIVEP2	ENSG00000124575.7	H1-3	0.0473206	0.00472131	1.70408e-06
HIVEP3	ENSG00000124575.7	H1-3	0.0982131	0.0229869	8.00301e-06
IKZF1	ENSG00000124575.7	H1-3	0.185242	0.0197423	5.92419e-07
IL2RA	ENSG00000124575.7	H1-3	-0.186887	0.0541619	0.000270533
IRF1	ENSG00000124575.7	H1-3	0.0931547	0.0245421	6.34443e-05
IRF3	ENSG00000124575.7	H1-3	0.150125	0.0206243	3.94879e-08
IRF7	ENSG00000124575.7	H1-3	0.13067	0.016047	7.99686e-07
IRF8	ENSG00000124575.7	H1-3	0.117304	0.0193739	9.51218e-08
IRF9	ENSG00000124575.7	H1-3	0.127162	0.0201679	8.50004e-07
KLF2	ENSG00000124575.7	H1-3	0.306978	0.0355323	2.45736e-08
KLF9	ENSG00000124575.7	H1-3	0.0663796	0.0115525	8.40858e-08
KMT2A	ENSG00000124575.7	H1-3	-0.144842	0.0256219	5.09136e-07
LCOR	ENSG00000124575.7	H1-3	0.107796	0.0187508	2.55836e-07
MED12	ENSG00000124575.7	H1-3	0.489692	0.0555549	4.68023e-08
MYB	ENSG00000124575.7	H1-3	0.389247	0.0582188	2.79336e-10
MYSM1	ENSG00000124575.7	H1-3	0.0642696	0.0167291	5.24285e-05
NFAT5	ENSG00000124575.7	H1-3	0.0902017	0.0225127	2.55106e-05
NFE2L2	ENSG00000124575.7	H1-3	0.136056	0.019252	1.18027e-07
NFE2L3	ENSG00000124575.7	H1-3	0.123117	0.0184272	4.26146e-07
NFKB2	ENSG00000124575.7	H1-3	0.363788	0.0378059	1.90915e-08
POU2F1	ENSG00000124575.7	H1-3	0.122743	0.016072	2.5331e-07
PTEN	ENSG00000124575.7	H1-3	0.28753	0.0494723	3.44431e-08
RBCK1	ENSG00000124575.7	H1-3	0.0599065	0.0171603	0.000216425
REL	ENSG00000124575.7	H1-3	0.0930692	0.0198889	3.20311e-06
RELB	ENSG00000124575.7	H1-3	0.0802321	0.0200772	2.76095e-05
RFX5	ENSG00000124575.7	H1-3	0.150723	0.0257287	1.50934e-07
RORC	ENSG00000124575.7	H1-3	0.167925	0.0230772	4.21277e-07
SETDB1	ENSG00000124575.7	H1-3	0.159316	0.0163518	1.63763e-07
SON	ENSG00000124575.7	H1-3	0.105217	0.0201049	7.32088e-07
SP110	ENSG00000124575.7	H1-3	0.133185	0.0215066	7.63681e-08
SREBF1	ENSG00000124575.7	H1-3	0.0603382	0.0144223	1.22152e-05
STAT1	ENSG00000124575.7	H1-3	0.117579	0.0218425	5.03675e-08
STAT2	ENSG00000124575.7	H1-3	0.10135	0.014863	6.10336e-07
STAT3	ENSG00000124575.7	H1-3	0.143445	0.0168984	2.35359e-07
TBX21	ENSG00000124575.7	H1-3	0.0684832	0.0214243	0.000635197
TCF3	ENSG00000124575.7	H1-3	0.12889	0.0202603	2.05726e-07
TET2	ENSG00000124575.7	H1-3	0.120953	0.0134932	1.08842e-06
TNFAIP3	ENSG00000124575.7	H1-3	0.450666	0.0575907	2.20746e-10
TP53	ENSG00000124575.7	H1-3	0.209697	0.0283706	5.9537e-08
YBX1	ENSG00000124575.7	H1-3	0.0327118	0.00921432	0.00018017
YBX3	ENSG00000124575.7	H1-3	0.117872	0.0214002	4.02572e-07
YY1	ENSG00000124575.7	H1-3	0.0565101	0.0193665	0.00167155
ZBTB14	ENSG00000124575.7	H1-3	0.0817681	0.0173039	1.82261e-06
ZBTB24	ENSG00000124575.7	H1-3	0.117399	0.0201108	1.30059e-07
ZFP3	ENSG00000124575.7	H1-3	0.134521	0.0154527	1.01749e-06
ZKSCAN1	ENSG00000124575.7	H1-3	0.0993715	0.0212964	1.31513e-06
ZNF217	ENSG00000124575.7	H1-3	0.161783	0.0202851	2.44624e-07
ZNF319	ENSG00000124575.7	H1-3	0.106939	0.0158636	2.28505e-07
ZNF329	ENSG00000124575.7	H1-3	0.0752927	0.0164022	2.02835e-06
ZNF331	ENSG00000124575.7	H1-3	0.137168	0.0164622	3.38955e-07
ZNF341	ENSG00000124575.7	H1-3	0.145813	0.0195483	7.73623e-08
ZNF575	ENSG00000124575.7	H1-3	0.107956	0.0203116	5.58405e-07
ZNF655	ENSG00000124575.7	H1-3	0.11119	0.0150512	2.17028e-07
ZNF708	ENSG00000124575.7	H1-3	0.134394	0.0153579	2.64135e-07
ZNF791	ENSG00000124575.7	H1-3	0.0946852	0.0198945	8.02597e-07
AIRE	ENSG00000274618.2	H4C6	-0.391096	0.0954543	2.8017e-06
AKAP8	ENSG00000274618.2	H4C6	-0.374981	0.0745677	1.0893e-08
ARID5A	ENSG00000274618.2	H4C6	-0.353371	0.0812559	6.58359e-07
ATMIN	ENSG00000274618.2	H4C6	-0.17364	0.0592103	0.000870019
ATXN7L3	ENSG00000274618.2	H4C6	0.7953	0.160031	2.50535e-07
BACH2	ENSG00000274618.2	H4C6	-0.193095	0.0503058	1.16619e-05
BCL11B	ENSG00000274618.2	H4C6	-0.1917	0.0646233	0.00102394
BPTF	ENSG00000274618.2	H4C6	-0.456482	0.106647	1.35954e-06
CBFB	ENSG00000274618.2	H4C6	1.14902	0.31674	0.000136862
CLOCK	ENSG00000274618.2	H4C6	-0.231548	0.0771396	0.000636122
ELK4	ENSG00000274618.2	H4C6	-0.213212	0.0624929	0.000107135
EPAS1	ENSG00000274618.2	H4C6	-0.269588	0.0815532	0.000169591
GFI1	ENSG00000274618.2	H4C6	-0.353485	0.0794217	3.60849e-07
HIVEP3	ENSG00000274618.2	H4C6	-0.408449	0.0959412	1.074e-06
IRF2	ENSG00000274618.2	H4C6	-0.136628	0.0277519	6.58781e-08
IRF3	ENSG00000274618.2	H4C6	-0.235558	0.0835523	0.00182907
IRF8	ENSG00000274618.2	H4C6	-0.279986	0.0795315	6.22061e-05
IRF9	ENSG00000274618.2	H4C6	-0.280919	0.0826432	0.000112026
KLF2	ENSG00000274618.2	H4C6	0.807243	0.108523	5.85105e-11
KLF9	ENSG00000274618.2	H4C6	-0.161945	0.0471753	9.7195e-05
KMT2A	ENSG00000274618.2	H4C6	-0.27351	0.0788284	0.000243118
LCOR	ENSG00000274618.2	H4C6	-0.27379	0.0766257	4.91282e-05
MED12	ENSG00000274618.2	H4C6	1.04689	0.159778	4.88483e-10
MYB	ENSG00000274618.2	H4C6	0.769885	0.168301	2.12365e-06
MYSM1	ENSG00000274618.2	H4C6	-0.281391	0.0679668	2.40867e-06
NFAT5	ENSG00000274618.2	H4C6	-0.378184	0.0920193	2.82941e-06
NFE2L2	ENSG00000274618.2	H4C6	-0.23266	0.0781535	0.000710068
NFE2L3	ENSG00000274618.2	H4C6	-0.231493	0.0752153	0.000464873
NFKB1	ENSG00000274618.2	H4C6	-0.502354	0.105748	1.06075e-07
NFKB2	ENSG00000274618.2	H4C6	0.349097	0.115581	0.00142613
PTEN	ENSG00000274618.2	H4C6	0.712676	0.144989	2.52131e-07
RBCK1	ENSG00000274618.2	H4C6	-0.246201	0.0664702	3.32344e-05
REL	ENSG00000274618.2	H4C6	-0.307444	0.0809153	1.647e-05
RELA	ENSG00000274618.2	H4C6	-0.175148	0.034834	4.52701e-08
RELB	ENSG00000274618.2	H4C6	-0.372462	0.0841198	3.73746e-07
RFX5	ENSG00000274618.2	H4C6	-0.31639	0.0989205	0.000314941
RORC	ENSG00000274618.2	H4C6	-0.226163	0.08954	0.004501
SON	ENSG00000274618.2	H4C6	-0.268026	0.0775328	0.000105812
SP110	ENSG00000274618.2	H4C6	-0.294077	0.0879075	0.000144167
SREBF1	ENSG00000274618.2	H4C6	-0.258849	0.059682	7.20387e-07
STAT1	ENSG00000274618.2	H4C6	-0.301741	0.0852197	6.64459e-05
STAT2	ENSG00000274618.2	H4C6	-0.177344	0.0592102	0.000680855
TBX21	ENSG00000274618.2	H4C6	-0.352376	0.084507	2.30527e-06
TCF3	ENSG00000274618.2	H4C6	-0.260031	0.0813246	0.000296881
TNFAIP3	ENSG00000274618.2	H4C6	1.28026	0.181392	2.73273e-11
TP53	ENSG00000274618.2	H4C6	-0.313186	0.11448	0.00232754
TTF1	ENSG00000274618.2	H4C6	-0.117523	0.0405913	0.00140028
YBX3	ENSG00000274618.2	H4C6	-0.328157	0.0876796	2.11501e-05
YY1	ENSG00000274618.2	H4C6	-0.185231	0.0679738	0.00237064
ZBTB14	ENSG00000274618.2	H4C6	-0.283406	0.0715586	6.35631e-06
ZBTB24	ENSG00000274618.2	H4C6	-0.302965	0.0834576	3.49884e-05
ZKSCAN1	ENSG00000274618.2	H4C6	-0.352444	0.0882479	5.15099e-06
ZNF217	ENSG00000274618.2	H4C6	0.411763	0.0616015	1.26431e-09
ZNF319	ENSG00000274618.2	H4C6	-0.201576	0.0649801	0.000415921
ZNF329	ENSG00000274618.2	H4C6	-0.264725	0.0672412	7.6645e-06
ZNF341	ENSG00000274618.2	H4C6	-0.215176	0.0790705	0.00241395
ZNF575	ENSG00000274618.2	H4C6	-0.308997	0.0837334	2.61965e-05
ZNF655	ENSG00000274618.2	H4C6	-0.16598	0.0605809	0.00229438
ZNF791	ENSG00000274618.2	H4C6	-0.286587	0.0798357	4.95939e-05
ATXN7L3	ENSG00000275713.3	H2BC9	0.497484	0.204016	0.00462765
KMT2A	ENSG00000275713.3	H2BC9	-0.263334	0.103308	0.00358347
ATMIN	ENSG00000158406.6	H4C8	0.0791654	0.0285206	0.00254109
ATXN7L3	ENSG00000158406.6	H4C8	0.665868	0.0900362	1.95621e-13
CBFB	ENSG00000158406.6	H4C8	0.547695	0.181967	0.00133176
EGR3	ENSG00000158406.6	H4C8	0.138057	0.0363684	5.41351e-05
FOXK1	ENSG00000158406.6	H4C8	0.109742	0.0261828	1.31005e-05
FOXP1	ENSG00000158406.6	H4C8	0.120205	0.0152509	1.36364e-10
FOXP3	ENSG00000158406.6	H4C8	0.184926	0.0429898	5.66332e-06
GATA3	ENSG00000158406.6	H4C8	0.373015	0.0523964	4.18408e-11
HIVEP2	ENSG00000158406.6	H4C8	0.0524035	0.00857921	4.94928e-10
IKZF1	ENSG00000158406.6	H4C8	0.254483	0.0348752	2.71928e-10
IL2RA	ENSG00000158406.6	H4C8	-0.257562	0.0914622	0.00236408
IRF2	ENSG00000158406.6	H4C8	-0.0587148	0.0139012	1.17725e-05
IRF3	ENSG00000158406.6	H4C8	0.105971	0.0398066	0.00352478
IRF4	ENSG00000158406.6	H4C8	0.399296	0.11923	0.0003877
IRF7	ENSG00000158406.6	H4C8	0.123326	0.0303066	1.64276e-05
KLF2	ENSG00000158406.6	H4C8	0.553703	0.0600109	2.8562e-11
KMT2A	ENSG00000158406.6	H4C8	-0.208411	0.0433434	6.74809e-07
MED12	ENSG00000158406.6	H4C8	0.863608	0.091842	2.1474e-11
MYB	ENSG00000158406.6	H4C8	0.740281	0.0958298	3.21965e-15
NFE2L2	ENSG00000158406.6	H4C8	0.0985158	0.0373192	0.00384518
NFKB2	ENSG00000158406.6	H4C8	0.522532	0.065936	5.99161e-11
POU2F1	ENSG00000158406.6	H4C8	0.108667	0.0307946	0.000164586
PTEN	ENSG00000158406.6	H4C8	0.617826	0.0823797	1.10414e-11
RELA	ENSG00000158406.6	H4C8	-0.0623205	0.0175217	0.00019086
RORC	ENSG00000158406.6	H4C8	0.135915	0.043866	0.000835537
SETDB1	ENSG00000158406.6	H4C8	0.205412	0.0297711	1.61188e-10
STAT2	ENSG00000158406.6	H4C8	0.0774861	0.0286361	0.00314871
STAT3	ENSG00000158406.6	H4C8	0.146194	0.0313863	9.99747e-07
TET2	ENSG00000158406.6	H4C8	0.11544	0.0255519	1.91777e-06
TNFAIP3	ENSG00000158406.6	H4C8	0.841389	0.0985581	2.23155e-14
TP53	ENSG00000158406.6	H4C8	0.151156	0.05466	0.00255096
ZFP3	ENSG00000158406.6	H4C8	0.130794	0.0294174	2.65544e-06
ZNF217	ENSG00000158406.6	H4C8	0.309988	0.0344535	3.13235e-10
ZNF331	ENSG00000158406.6	H4C8	0.123571	0.0315877	3.26914e-05
ZNF341	ENSG00000158406.6	H4C8	0.109078	0.0377727	0.00170838
ZNF655	ENSG00000158406.6	H4C8	0.0895013	0.0291305	0.000903669
ZNF708	ENSG00000158406.6	H4C8	0.129256	0.0293146	3.21008e-06
ATXN7L3	ENSG00000186470.14	BTN3A2	0.25013	0.0613707	9.71887e-05
IRF1	ENSG00000186470.14	BTN3A2	0.305265	0.162212	4.76361e-09
KLF2	ENSG00000186470.14	BTN3A2	0.149203	0.0523	0.0032716
RELB	ENSG00000186470.14	BTN3A2	-0.132496	0.0739645	0.00382381
STAT5B	ENSG00000186470.14	BTN3A2	-0.212194	0.0601001	0.000777805
TNFAIP3	ENSG00000186470.14	BTN3A2	0.227736	0.0717842	0.00138437
CBFB	ENSG00000124508.17	BTN2A2	-0.610781	0.167462	0.000203112
FOXK1	ENSG00000124508.17	BTN2A2	-0.0839419	0.0318829	0.00351868
STAT3	ENSG00000124508.17	BTN2A2	-0.0895604	0.0374495	0.00151917
YBX1	ENSG00000124508.17	BTN2A2	-0.0485741	0.0318232	0.00375506
ZNF791	ENSG00000124508.17	BTN2A2	-0.0801125	0.0413388	0.00358983
AKAP8	ENSG00000026950.17	BTN3A1	-0.0556316	0.0143312	5.02775e-05
ARID5A	ENSG00000026950.17	BTN3A1	-0.0456475	0.0152794	0.00133792
ATXN7L3	ENSG00000026950.17	BTN3A1	0.267271	0.043269	3.75822e-07
DR1	ENSG00000026950.17	BTN3A1	-0.0756743	0.0170349	9.04314e-06
FOXK1	ENSG00000026950.17	BTN3A1	0.032811	0.0124981	0.00430077
FOXP3	ENSG00000026950.17	BTN3A1	0.0517792	0.0174942	0.00148911
GATA3	ENSG00000026950.17	BTN3A1	0.132789	0.023974	6.20005e-06
IKZF1	ENSG00000026950.17	BTN3A1	0.0774457	0.0156213	9.9142e-06
IL2RA	ENSG00000026950.17	BTN3A1	-0.307412	0.0445162	1.26374e-07
IRF1	ENSG00000026950.17	BTN3A1	0.0988882	0.0195795	2.04394e-07
IRF4	ENSG00000026950.17	BTN3A1	-0.150521	0.0581092	0.00475928
IRF7	ENSG00000026950.17	BTN3A1	0.0326231	0.012198	0.00364334
JAK3	ENSG00000026950.17	BTN3A1	-0.0850144	0.013457	3.68594e-06
KLF2	ENSG00000026950.17	BTN3A1	0.0910887	0.028802	0.000770519
KLF9	ENSG00000026950.17	BTN3A1	-0.0226868	0.0087804	0.00475055
KMT2A	ENSG00000026950.17	BTN3A1	-0.127176	0.0209098	8.63205e-07
MBD2	ENSG00000026950.17	BTN3A1	0.072309	0.0107003	2.60105e-06
MYSM1	ENSG00000026950.17	BTN3A1	-0.0441602	0.0129765	0.000306777
NFAT5	ENSG00000026950.17	BTN3A1	-0.0617862	0.0174252	0.000181319
NFKB1	ENSG00000026950.17	BTN3A1	-0.111277	0.0216572	2.2047e-06
NFKB2	ENSG00000026950.17	BTN3A1	0.154885	0.0301427	1.55111e-06
PTEN	ENSG00000026950.17	BTN3A1	0.127068	0.0400225	0.000707872
RBCK1	ENSG00000026950.17	BTN3A1	-0.0681041	0.0134738	6.03153e-06
REL	ENSG00000026950.17	BTN3A1	-0.0509284	0.0152706	0.000406228
RELA	ENSG00000026950.17	BTN3A1	-0.0509063	0.00802674	3.90977e-06
SON	ENSG00000026950.17	BTN3A1	0.0439718	0.0155248	0.00223102
STAT5A	ENSG00000026950.17	BTN3A1	-0.170677	0.0265286	2.69549e-07
STAT5B	ENSG00000026950.17	BTN3A1	-0.281043	0.0418803	1.45387e-08
TBX21	ENSG00000026950.17	BTN3A1	-0.0580181	0.0167568	0.000248283
TNFAIP3	ENSG00000026950.17	BTN3A1	0.220937	0.0471853	4.05433e-06
TTF1	ENSG00000026950.17	BTN3A1	-0.04569	0.0092984	3.64684e-06
YBX1	ENSG00000026950.17	BTN3A1	-0.0439665	0.00743348	9.59385e-06
YY1	ENSG00000026950.17	BTN3A1	-0.0947812	0.0154888	5.79423e-06
ZBTB14	ENSG00000026950.17	BTN3A1	-0.0375432	0.0132473	0.0022161
ZKSCAN1	ENSG00000026950.17	BTN3A1	-0.0469092	0.0163275	0.00194926
ZNF217	ENSG00000026950.17	BTN3A1	0.0760428	0.0166284	1.3337e-05
ZNF329	ENSG00000026950.17	BTN3A1	-0.0374453	0.0125739	0.00139664
ZNF791	ENSG00000026950.17	BTN3A1	-0.0597868	0.015334	4.74272e-05
DR1	ENSG00000111801.16	BTN3A3	0.384672	0.123314	0.000831759
IRF1	ENSG00000111801.16	BTN3A3	0.696579	0.116355	5.39609e-10
IRF2	ENSG00000111801.16	BTN3A3	0.347966	0.0945579	0.000109736
KLF2	ENSG00000111801.16	BTN3A3	0.352307	0.0939122	8.24332e-05
RFX5	ENSG00000111801.16	BTN3A3	0.848085	0.16673	5.83638e-08
STAT1	ENSG00000111801.16	BTN3A3	0.345446	0.132661	0.00436301
STAT5B	ENSG00000111801.16	BTN3A3	-0.437566	0.103231	8.89303e-06
TNFAIP3	ENSG00000111801.16	BTN3A3	0.373876	0.116062	0.000590294
YBX1	ENSG00000111801.16	BTN3A3	0.355141	0.124349	0.00201598
YY1	ENSG00000111801.16	BTN3A3	-0.256446	0.0900114	0.00211916
AIRE	ENSG00000112763.17	BTN2A1	-0.0572107	0.0174888	0.000499659
AKAP8	ENSG00000112763.17	BTN2A1	-0.0735932	0.0143229	6.23003e-07
ARID5A	ENSG00000112763.17	BTN2A1	-0.0562137	0.0151787	9.58094e-05
ATMIN	ENSG00000112763.17	BTN2A1	-0.0323909	0.0110515	0.00161053
ATXN7L3	ENSG00000112763.17	BTN2A1	0.290582	0.0437588	2.34081e-08
BACH2	ENSG00000112763.17	BTN2A1	-0.0272711	0.00909454	0.00128742
BPTF	ENSG00000112763.17	BTN2A1	-0.0774432	0.0209264	0.000101098
DR1	ENSG00000112763.17	BTN2A1	-0.0700728	0.017048	1.77272e-05
EPAS1	ENSG00000112763.17	BTN2A1	-0.0409316	0.0148854	0.00285902
FOXK1	ENSG00000112763.17	BTN2A1	0.065893	0.0129676	5.35662e-07
GATA3	ENSG00000112763.17	BTN2A1	0.124324	0.0239353	8.97861e-07
HIVEP3	ENSG00000112763.17	BTN2A1	-0.0611004	0.0175008	0.000222068
IKZF1	ENSG00000112763.17	BTN2A1	0.0640176	0.0154946	1.82029e-05
IL2RA	ENSG00000112763.17	BTN2A1	-0.278243	0.0451501	1.45266e-08
IRF4	ENSG00000112763.17	BTN2A1	-0.194412	0.0599582	0.000568803
JAK3	ENSG00000112763.17	BTN2A1	-0.0819222	0.0137677	4.66442e-07
KLF2	ENSG00000112763.17	BTN2A1	0.15818	0.0294716	8.01754e-08
KLF9	ENSG00000112763.17	BTN2A1	-0.0331794	0.00871808	6.23809e-05
KMT2A	ENSG00000112763.17	BTN2A1	-0.146982	0.0214217	2.46236e-07
LCOR	ENSG00000112763.17	BTN2A1	-0.0438773	0.0140759	0.000864628
MBD2	ENSG00000112763.17	BTN2A1	0.0503224	0.0107834	2.16396e-06
MYSM1	ENSG00000112763.17	BTN2A1	-0.0484908	0.0128994	7.62594e-05
NFAT5	ENSG00000112763.17	BTN2A1	-0.0716138	0.0173255	1.60281e-05
NFE2L3	ENSG00000112763.17	BTN2A1	-0.0380938	0.0137359	0.00265845
NFKB1	ENSG00000112763.17	BTN2A1	-0.138484	0.0218609	4.34461e-07
NFKB2	ENSG00000112763.17	BTN2A1	0.145387	0.0300588	1.06077e-06
RBCK1	ENSG00000112763.17	BTN2A1	-0.0737748	0.0135165	1.0416e-07
REL	ENSG00000112763.17	BTN2A1	-0.0706916	0.015236	2.55782e-06
RELA	ENSG00000112763.17	BTN2A1	-0.0566377	0.00813011	2.44356e-07
RELB	ENSG00000112763.17	BTN2A1	-0.0542777	0.0153031	0.000179715
SP110	ENSG00000112763.17	BTN2A1	-0.0495543	0.0160867	0.000977385
SREBF1	ENSG00000112763.17	BTN2A1	-0.0411913	0.0109798	8.0418e-05
STAT5A	ENSG00000112763.17	BTN2A1	-0.146139	0.0270413	6.40784e-08
STAT5B	ENSG00000112763.17	BTN2A1	-0.23423	0.0425609	7.4469e-08
TBX21	ENSG00000112763.17	BTN2A1	-0.0551424	0.0166969	0.000445151
TNFAIP3	ENSG00000112763.17	BTN2A1	0.303063	0.0480705	1.92065e-07
TTF1	ENSG00000112763.17	BTN2A1	-0.0578123	0.00952778	1.6734e-07
YBX1	ENSG00000112763.17	BTN2A1	-0.0249671	0.00752393	0.00041614
YY1	ENSG00000112763.17	BTN2A1	-0.0873206	0.0156365	7.75543e-07
ZBTB14	ENSG00000112763.17	BTN2A1	-0.0551939	0.0131693	1.24046e-05
ZBTB24	ENSG00000112763.17	BTN2A1	-0.0416984	0.0150389	0.0026761
ZKSCAN1	ENSG00000112763.17	BTN2A1	-0.0636371	0.0162067	3.78466e-05
ZNF217	ENSG00000112763.17	BTN2A1	0.0855539	0.0167504	6.82199e-07
ZNF329	ENSG00000112763.17	BTN2A1	-0.0567096	0.0125371	2.99314e-06
ZNF575	ENSG00000112763.17	BTN2A1	-0.0494085	0.0153573	0.000603797
ZNF791	ENSG00000112763.17	BTN2A1	-0.0720068	0.0153061	1.03208e-06
GFI1	ENSG00000228223.3	HCG11	-0.693416	0.178647	0.000727994
ATXN7L3	ENSG00000182952.5	HMGN4	0.167782	0.0489084	0.000256345
CBFB	ENSG00000182952.5	HMGN4	0.156866	0.0584723	0.00135842
KLF2	ENSG00000182952.5	HMGN4	0.119694	0.0450773	0.00380015
TNFAIP3	ENSG00000182952.5	HMGN4	0.142735	0.052075	0.00315599
YY1	ENSG00000124635.9	H2BC11	-1.5603	0.268332	1.96201e-06
ATMIN	ENSG00000290032.1	ENSG00000290032	0.24652	0.0948318	0.00458256
BCL11B	ENSG00000290032.1	ENSG00000290032	0.279187	0.0976279	0.00205743
ETS1	ENSG00000290032.1	ENSG00000290032	-0.398277	0.08671	1.91846e-06
KMT2A	ENSG00000290032.1	ENSG00000290032	0.375285	0.104549	0.000150285
MED12	ENSG00000290032.1	ENSG00000290032	0.624728	0.103797	4.24635e-10
MYB	ENSG00000290032.1	ENSG00000290032	0.417824	0.103717	2.41995e-05
PTEN	ENSG00000290032.1	ENSG00000290032	0.491793	0.102067	5.45781e-07
RFX5	ENSG00000290032.1	ENSG00000290032	-0.287646	0.0927824	0.000932313
TCF3	ENSG00000290032.1	ENSG00000290032	-0.237936	0.0870813	0.00309008
YBX1	ENSG00000290032.1	ENSG00000290032	-0.485924	0.0888159	1.68753e-08
YY1	ENSG00000290032.1	ENSG00000290032	-1.62128	0.0871174	3.88656e-91
ZNF217	ENSG00000290032.1	ENSG00000290032	-0.6521	0.0864077	9.06693e-15
IRF2	ENSG00000124613.9	ZNF391	0.0728852	0.0292555	0.00277444
IRF4	ENSG00000124613.9	ZNF391	-0.67862	0.265412	0.00259106
KLF2	ENSG00000124613.9	ZNF391	-0.368977	0.134957	0.00226613
MED12	ENSG00000124613.9	ZNF391	-0.710306	0.220772	0.00073245
MYB	ENSG00000124613.9	ZNF391	-0.696454	0.222359	0.00063335
PTEN	ENSG00000124613.9	ZNF391	-0.423088	0.167287	0.0031606
ZNF217	ENSG00000124613.9	ZNF391	-0.181696	0.0719059	0.00440321
MED12	ENSG00000287252.3	ENSG00000287252	-0.29864	0.0986491	0.00139473
AIRE	ENSG00000278828.2	H3C10	-0.169985	0.0600995	0.00485127
AKAP8	ENSG00000278828.2	H3C10	-0.180474	0.0526312	0.00434934
ARID5A	ENSG00000278828.2	H3C10	-0.155043	0.0527137	0.00467913
ATXN7L3	ENSG00000278828.2	H3C10	0.482549	0.15047	0.00458225
BPTF	ENSG00000278828.2	H3C10	-0.238974	0.0748699	0.0043581
HIVEP3	ENSG00000278828.2	H3C10	-0.181293	0.0610715	0.00455198
KLF2	ENSG00000278828.2	H3C10	0.399915	0.111759	0.00440922
KMT2A	ENSG00000278828.2	H3C10	-0.215166	0.0711707	0.00479586
LCOR	ENSG00000278828.2	H3C10	-0.135253	0.048555	0.00495091
MYSM1	ENSG00000278828.2	H3C10	-0.124198	0.0440825	0.00487449
NFAT5	ENSG00000278828.2	H3C10	-0.175292	0.0600029	0.00468008
NFKB1	ENSG00000278828.2	H3C10	-0.278798	0.0800348	0.00431099
RBCK1	ENSG00000278828.2	H3C10	-0.137611	0.0466759	0.00464339
REL	ENSG00000278828.2	H3C10	-0.161684	0.0535841	0.00448258
RELA	ENSG00000278828.2	H3C10	-0.101569	0.0292614	0.00435067
RELB	ENSG00000278828.2	H3C10	-0.16637	0.05409	0.00441662
SREBF1	ENSG00000278828.2	H3C10	-0.125762	0.0394962	0.00441558
TNFAIP3	ENSG00000278828.2	H3C10	0.664909	0.181459	0.00437767
TTF1	ENSG00000278828.2	H3C10	-0.0918146	0.0322527	0.00497213
YY1	ENSG00000278828.2	H3C10	-0.128089	0.0751262	0.00357028
ZBTB14	ENSG00000278828.2	H3C10	-0.139806	0.0463524	0.00447231
ZKSCAN1	ENSG00000278828.2	H3C10	-0.165913	0.0565251	0.00466085
ZNF217	ENSG00000278828.2	H3C10	0.191838	0.0597561	0.00460965
ZNF329	ENSG00000278828.2	H3C10	-0.136932	0.0444789	0.00446435
ZNF791	ENSG00000278828.2	H3C10	-0.152155	0.0529237	0.00470819
AKAP8	ENSG00000276368.2	H2AC14	-0.075631	0.0292781	0.00485696
ATXN7L3	ENSG00000276368.2	H2AC14	0.712009	0.0666196	4.22851e-12
CBFB	ENSG00000276368.2	H2AC14	0.571121	0.136713	1.51426e-05
EGR3	ENSG00000276368.2	H2AC14	0.130674	0.0309976	5.75347e-05
ETS1	ENSG00000276368.2	H2AC14	0.117471	0.0359157	0.000399862
FOXK1	ENSG00000276368.2	H2AC14	0.13554	0.0197792	2.09475e-05
FOXP1	ENSG00000276368.2	H2AC14	0.101493	0.0119945	6.28471e-05
FOXP3	ENSG00000276368.2	H2AC14	0.189123	0.0358086	0.000169343
GATA3	ENSG00000276368.2	H2AC14	0.387241	0.0402208	6.43283e-07
HIVEP2	ENSG00000276368.2	H2AC14	0.0519109	0.00774582	0.000363417
IKZF1	ENSG00000276368.2	H2AC14	0.252207	0.0283086	0.000345908
IL2RA	ENSG00000276368.2	H2AC14	-0.372473	0.0682202	9.15926e-05
IRF1	ENSG00000276368.2	H2AC14	0.0997941	0.0340367	0.00165149
IRF2	ENSG00000276368.2	H2AC14	-0.0472834	0.0112613	7.60479e-05
IRF3	ENSG00000276368.2	H2AC14	0.0987712	0.0340111	0.00174924
IRF7	ENSG00000276368.2	H2AC14	0.122366	0.0258994	0.000359905
JAK3	ENSG00000276368.2	H2AC14	-0.0700192	0.0206105	0.00046827
KLF2	ENSG00000276368.2	H2AC14	0.539837	0.0444879	3.67891e-06
KMT2A	ENSG00000276368.2	H2AC14	-0.258172	0.0321998	2.43182e-05
MED12	ENSG00000276368.2	H2AC14	0.758185	0.0682618	7.33301e-05
MYB	ENSG00000276368.2	H2AC14	0.583326	0.0695019	1.15019e-12
NFE2L2	ENSG00000276368.2	H2AC14	0.0881324	0.0324319	0.00260801
NFKB1	ENSG00000276368.2	H2AC14	-0.126199	0.0424033	0.00166253
NFKB2	ENSG00000276368.2	H2AC14	0.522409	0.0508369	6.23348e-05
POU2F1	ENSG00000276368.2	H2AC14	0.0861039	0.0264164	0.000488808
PTEN	ENSG00000276368.2	H2AC14	0.536565	0.0602715	2.80049e-08
RELA	ENSG00000276368.2	H2AC14	-0.0779445	0.0139622	0.00011511
RORC	ENSG00000276368.2	H2AC14	0.138033	0.0369576	0.000290862
SETDB1	ENSG00000276368.2	H2AC14	0.181568	0.0245201	3.82212e-05
STAT2	ENSG00000276368.2	H2AC14	0.0700618	0.0246135	0.00206449
STAT3	ENSG00000276368.2	H2AC14	0.119117	0.0266821	0.00035329
STAT5B	ENSG00000276368.2	H2AC14	-0.192033	0.0636016	0.00127012
TET2	ENSG00000276368.2	H2AC14	0.110454	0.0220762	0.000337985
TNFAIP3	ENSG00000276368.2	H2AC14	0.850825	0.0730075	3.1577e-12
TP53	ENSG00000276368.2	H2AC14	0.143169	0.0470155	0.00089179
ZFP3	ENSG00000276368.2	H2AC14	0.12277	0.0249966	0.000161285
ZNF217	ENSG00000276368.2	H2AC14	0.297346	0.0256073	4.74875e-05
ZNF331	ENSG00000276368.2	H2AC14	0.113333	0.0277139	2.40818e-05
ZNF341	ENSG00000276368.2	H2AC14	0.0984246	0.0331938	0.000963527
ZNF655	ENSG00000276368.2	H2AC14	0.0761307	0.025092	0.00104417
ZNF708	ENSG00000276368.2	H2AC14	0.115246	0.0250209	0.00020251
AIRE	ENSG00000273703.2	H2BC14	-0.439219	0.140381	0.000264322
AKAP8	ENSG00000273703.2	H2BC14	-0.324114	0.106322	0.000453661
ARID5A	ENSG00000273703.2	H2BC14	-0.36525	0.118024	0.000324465
ATMIN	ENSG00000273703.2	H2BC14	-0.230502	0.0884334	0.00248464
BACH2	ENSG00000273703.2	H2BC14	-0.232041	0.0747671	0.000288334
BCL11B	ENSG00000273703.2	H2BC14	-0.245797	0.0929861	0.00270052
BPTF	ENSG00000273703.2	H2BC14	-0.515197	0.158245	0.000179122
CBFB	ENSG00000273703.2	H2BC14	1.08645	0.41596	0.00407412
CLOCK	ENSG00000273703.2	H2BC14	-0.352828	0.116797	0.000430392
EGR3	ENSG00000273703.2	H2BC14	-0.346272	0.114511	0.00048111
ELK4	ENSG00000273703.2	H2BC14	-0.331238	0.0956488	5.39685e-05
EPAS1	ENSG00000273703.2	H2BC14	-0.339033	0.120915	0.00110053
FOXP3	ENSG00000273703.2	H2BC14	-0.418495	0.132694	0.000335451
GFI1	ENSG00000273703.2	H2BC14	-0.416173	0.117205	3.71364e-05
HIVEP3	ENSG00000273703.2	H2BC14	-0.451316	0.141315	0.000195571
IL2RA	ENSG00000273703.2	H2BC14	0.569654	0.219984	0.00426
IRF1	ENSG00000273703.2	H2BC14	-0.459204	0.119777	2.43089e-05
IRF2	ENSG00000273703.2	H2BC14	-0.136341	0.0379609	6.87157e-05
IRF3	ENSG00000273703.2	H2BC14	-0.388343	0.126961	0.00037544
IRF4	ENSG00000273703.2	H2BC14	0.97238	0.282371	0.000226507
IRF7	ENSG00000273703.2	H2BC14	-0.29988	0.094324	0.000273624
IRF8	ENSG00000273703.2	H2BC14	-0.388411	0.120684	0.000168345
IRF9	ENSG00000273703.2	H2BC14	-0.426713	0.126212	7.87761e-05
JAK3	ENSG00000273703.2	H2BC14	0.184312	0.0657443	0.0022254
KLF2	ENSG00000273703.2	H2BC14	0.430824	0.144064	0.00128174
KLF9	ENSG00000273703.2	H2BC14	-0.179606	0.0692937	0.00258945
LCOR	ENSG00000273703.2	H2BC14	-0.343616	0.114878	0.0005021
MED12	ENSG00000273703.2	H2BC14	0.781999	0.215346	0.000133116
MYB	ENSG00000273703.2	H2BC14	0.753778	0.221814	0.000317578
MYSM1	ENSG00000273703.2	H2BC14	-0.281949	0.0979168	0.000850192
NFAT5	ENSG00000273703.2	H2BC14	-0.369192	0.132657	0.00125315
NFE2L2	ENSG00000273703.2	H2BC14	-0.370811	0.119254	0.000290536
NFE2L3	ENSG00000273703.2	H2BC14	-0.30236	0.11209	0.00170431
REL	ENSG00000273703.2	H2BC14	-0.294997	0.117051	0.00344855
RELB	ENSG00000273703.2	H2BC14	-0.411829	0.124313	0.000112119
RFX5	ENSG00000273703.2	H2BC14	-0.531373	0.15252	5.69547e-05
RORC	ENSG00000273703.2	H2BC14	-0.477306	0.138935	7.97264e-05
SON	ENSG00000273703.2	H2BC14	-0.477796	0.120086	8.98886e-06
SP110	ENSG00000273703.2	H2BC14	-0.372096	0.131405	0.000989185
SREBF1	ENSG00000273703.2	H2BC14	-0.29152	0.0888728	0.000139337
STAT1	ENSG00000273703.2	H2BC14	-0.488048	0.13163	1.96663e-05
STAT2	ENSG00000273703.2	H2BC14	-0.29801	0.0911031	0.000141757
STAT5A	ENSG00000273703.2	H2BC14	0.435833	0.130533	0.000333717
STAT5B	ENSG00000273703.2	H2BC14	0.655501	0.205655	0.000573381
TBX21	ENSG00000273703.2	H2BC14	-0.349819	0.120326	0.000795785
TCF3	ENSG00000273703.2	H2BC14	-0.446646	0.124834	3.60796e-05
TET2	ENSG00000273703.2	H2BC14	-0.212258	0.0790395	0.00203017
TP53	ENSG00000273703.2	H2BC14	-0.534495	0.174189	0.000363901
YBX3	ENSG00000273703.2	H2BC14	-0.487124	0.133765	2.33405e-05
ZBTB14	ENSG00000273703.2	H2BC14	-0.294204	0.10468	0.0010942
ZBTB24	ENSG00000273703.2	H2BC14	-0.387645	0.125258	0.000297942
ZFP3	ENSG00000273703.2	H2BC14	-0.256378	0.0914029	0.00125147
ZKSCAN1	ENSG00000273703.2	H2BC14	-0.3718	0.129062	0.000809813
ZNF319	ENSG00000273703.2	H2BC14	-0.283668	0.0974811	0.000698576
ZNF329	ENSG00000273703.2	H2BC14	-0.263348	0.097888	0.00180761
ZNF331	ENSG00000273703.2	H2BC14	-0.276725	0.0990544	0.00123941
ZNF341	ENSG00000273703.2	H2BC14	-0.350852	0.119918	0.000672296
ZNF575	ENSG00000273703.2	H2BC14	-0.354621	0.123107	0.000803003
ZNF655	ENSG00000273703.2	H2BC14	-0.261735	0.0919375	0.000939982
ZNF708	ENSG00000273703.2	H2BC14	-0.222568	0.0904433	0.00441838
ATXN7L3	ENSG00000276903.2	H2AC16	1.07378	0.281229	0.000151051
FOXK1	ENSG00000276903.2	H2AC16	0.213127	0.073093	0.00107886
GATA3	ENSG00000276903.2	H2AC16	0.56261	0.160627	0.000180636
HIVEP2	ENSG00000276903.2	H2AC16	0.0645016	0.0239414	0.00135778
IKZF1	ENSG00000276903.2	H2AC16	0.345873	0.104384	0.000246391
IL2RA	ENSG00000276903.2	H2AC16	-0.800332	0.271755	0.000797679
JAK3	ENSG00000276903.2	H2AC16	-0.197915	0.0791312	0.00385684
KLF2	ENSG00000276903.2	H2AC16	0.669771	0.180443	0.000258046
KMT2A	ENSG00000276903.2	H2AC16	-0.453532	0.13111	0.000244396
MED12	ENSG00000276903.2	H2AC16	0.743892	0.259752	0.00153083
NFKB2	ENSG00000276903.2	H2AC16	0.71697	0.201477	0.000178226
PTEN	ENSG00000276903.2	H2AC16	0.606837	0.224442	0.00198291
RELA	ENSG00000276903.2	H2AC16	-0.146015	0.048789	0.000720402
SETDB1	ENSG00000276903.2	H2AC16	0.19444	0.0807979	0.00381067
TNFAIP3	ENSG00000276903.2	H2AC16	1.15098	0.299852	0.000166902
ZNF217	ENSG00000276903.2	H2AC16	0.381588	0.103367	0.000218895
ATMIN	ENSG00000184357.5	H1-5	0.0945741	0.0249922	0.000498486
ATXN7L3	ENSG00000184357.5	H1-5	0.539765	0.0751719	7.17175e-07
BACH2	ENSG00000184357.5	H1-5	0.0601404	0.0210494	0.00192359
CBFB	ENSG00000184357.5	H1-5	0.46059	0.153723	0.001375
CLOCK	ENSG00000184357.5	H1-5	0.135564	0.0328809	0.00105082
DR1	ENSG00000184357.5	H1-5	0.104659	0.0350514	0.00163522
EGR3	ENSG00000184357.5	H1-5	0.167793	0.0321114	0.000521998
ELK4	ENSG00000184357.5	H1-5	0.102225	0.0264729	0.000152718
EPAS1	ENSG00000184357.5	H1-5	0.117714	0.0332316	0.000437776
ETS1	ENSG00000184357.5	H1-5	0.143963	0.0393778	0.000118318
FOXK1	ENSG00000184357.5	H1-5	0.129446	0.0239328	5.56526e-06
FOXP1	ENSG00000184357.5	H1-5	0.0817781	0.0136304	0.000454177
FOXP3	ENSG00000184357.5	H1-5	0.222675	0.037591	0.000158676
GATA3	ENSG00000184357.5	H1-5	0.337641	0.0449427	3.96343e-05
HIVEP2	ENSG00000184357.5	H1-5	0.0532117	0.00976164	0.00106245
IKZF1	ENSG00000184357.5	H1-5	0.221263	0.0304748	0.000273654
IL2RA	ENSG00000184357.5	H1-5	-0.326215	0.0766816	0.000325353
IRF1	ENSG00000184357.5	H1-5	0.125219	0.0374773	0.000286763
IRF3	ENSG00000184357.5	H1-5	0.157729	0.0346741	0.000254092
IRF7	ENSG00000184357.5	H1-5	0.148056	0.0276236	0.000874304
IRF8	ENSG00000184357.5	H1-5	0.117771	0.0335963	0.000133664
IRF9	ENSG00000184357.5	H1-5	0.133638	0.0349544	0.00110122
JAK3	ENSG00000184357.5	H1-5	-0.0692858	0.0240214	0.00220563
KLF2	ENSG00000184357.5	H1-5	0.365354	0.0503188	0.000109379
KLF9	ENSG00000184357.5	H1-5	0.0588669	0.0200321	0.00114427
KMT2A	ENSG00000184357.5	H1-5	-0.21316	0.0372763	0.000716119
LCOR	ENSG00000184357.5	H1-5	0.101826	0.031992	0.000513353
MED12	ENSG00000184357.5	H1-5	0.511752	0.0775958	0.000244514
MYB	ENSG00000184357.5	H1-5	0.362131	0.0788931	5.12506e-05
NFE2L2	ENSG00000184357.5	H1-5	0.141703	0.0331284	6.11545e-05
NFE2L3	ENSG00000184357.5	H1-5	0.118116	0.0311028	0.000231539
NFKB2	ENSG00000184357.5	H1-5	0.43911	0.0566671	7.24723e-05
POU2F1	ENSG00000184357.5	H1-5	0.118526	0.0271513	0.00016985
PTEN	ENSG00000184357.5	H1-5	0.319505	0.0677291	5.98779e-06
RELA	ENSG00000184357.5	H1-5	-0.0389285	0.0157299	0.00452528
RFX5	ENSG00000184357.5	H1-5	0.163623	0.0421068	0.000318414
RORC	ENSG00000184357.5	H1-5	0.190624	0.0382275	0.000150933
SETDB1	ENSG00000184357.5	H1-5	0.169215	0.0261186	0.000219224
SON	ENSG00000184357.5	H1-5	0.125339	0.0334034	0.000919369
SP110	ENSG00000184357.5	H1-5	0.125656	0.0360732	0.000682959
STAT1	ENSG00000184357.5	H1-5	0.130408	0.0368734	0.00014121
STAT2	ENSG00000184357.5	H1-5	0.107772	0.0252619	0.000378838
STAT3	ENSG00000184357.5	H1-5	0.138256	0.0274441	0.000275851
STAT5B	ENSG00000184357.5	H1-5	-0.192752	0.0713213	0.00348822
TCF3	ENSG00000184357.5	H1-5	0.144128	0.0337788	0.000289055
TET2	ENSG00000184357.5	H1-5	0.131583	0.0240467	0.00102091
TNFAIP3	ENSG00000184357.5	H1-5	0.56993	0.0812992	2.18067e-07
TP53	ENSG00000184357.5	H1-5	0.222403	0.0474984	3.52168e-05
YBX3	ENSG00000184357.5	H1-5	0.127384	0.035717	0.000473164
ZBTB24	ENSG00000184357.5	H1-5	0.113428	0.0339146	0.000552682
ZFP3	ENSG00000184357.5	H1-5	0.14608	0.0265775	0.000742697
ZNF217	ENSG00000184357.5	H1-5	0.195876	0.0286842	7.70258e-05
ZNF319	ENSG00000184357.5	H1-5	0.106628	0.0271505	0.000725801
ZNF331	ENSG00000184357.5	H1-5	0.145282	0.028152	0.000640624
ZNF341	ENSG00000184357.5	H1-5	0.151122	0.0332195	8.03995e-05
ZNF575	ENSG00000184357.5	H1-5	0.098959	0.033999	0.00200092
ZNF655	ENSG00000184357.5	H1-5	0.112936	0.0258167	0.000196393
ZNF708	ENSG00000184357.5	H1-5	0.139893	0.0259132	0.000369595
ATXN7L3	ENSG00000275126.2	H4C13	0.441562	0.180866	0.00499896
FOXP1	ENSG00000275126.2	H4C13	0.088244	0.0339671	0.00245455
KLF2	ENSG00000275126.2	H4C13	0.437938	0.141022	0.00159579
MED12	ENSG00000275126.2	H4C13	0.717413	0.229719	0.00140346
MYB	ENSG00000275126.2	H4C13	0.626327	0.229554	0.00192405
NFKB2	ENSG00000275126.2	H4C13	0.338494	0.132403	0.00330721
PTEN	ENSG00000275126.2	H4C13	0.464541	0.181809	0.00272544
SETDB1	ENSG00000275126.2	H4C13	0.137747	0.0579553	0.00366121
TNFAIP3	ENSG00000275126.2	H4C13	0.637967	0.218628	0.00195805
ZNF217	ENSG00000275126.2	H4C13	0.231857	0.0787233	0.00188087
ATXN7L3	ENSG00000278677.2	H2AC17	0.702915	0.0828237	2.61491e-12
CBFB	ENSG00000278677.2	H2AC17	0.723827	0.168513	8.42605e-06
EGR3	ENSG00000278677.2	H2AC17	0.113781	0.039297	0.00117866
ETS1	ENSG00000278677.2	H2AC17	0.160901	0.0433201	8.96502e-05
FOXK1	ENSG00000278677.2	H2AC17	0.165333	0.0245812	6.72187e-09
FOXP1	ENSG00000278677.2	H2AC17	0.0756634	0.0143266	3.18154e-07
FOXP3	ENSG00000278677.2	H2AC17	0.178923	0.0458886	1.67846e-05
GATA3	ENSG00000278677.2	H2AC17	0.369091	0.0510238	5.78712e-08
HIVEP2	ENSG00000278677.2	H2AC17	0.0503933	0.00895567	4.15274e-08
IKZF1	ENSG00000278677.2	H2AC17	0.227428	0.0343328	2.61007e-07
IL2RA	ENSG00000278677.2	H2AC17	-0.430701	0.0842562	6.01022e-08
IRF7	ENSG00000278677.2	H2AC17	0.110636	0.0324791	0.000153867
JAK3	ENSG00000278677.2	H2AC17	-0.101513	0.0250767	1.55908e-05
KLF2	ENSG00000278677.2	H2AC17	0.509591	0.054166	2.35784e-09
KMT2A	ENSG00000278677.2	H2AC17	-0.290559	0.0400141	1.33786e-07
MED12	ENSG00000278677.2	H2AC17	0.6394	0.080554	5.40141e-09
MYB	ENSG00000278677.2	H2AC17	0.400947	0.0824495	4.99618e-07
NFKB1	ENSG00000278677.2	H2AC17	-0.154686	0.0512592	0.0014565
NFKB2	ENSG00000278677.2	H2AC17	0.480708	0.0635764	1.30451e-08
PTEN	ENSG00000278677.2	H2AC17	0.392594	0.0717396	1.50232e-08
RELA	ENSG00000278677.2	H2AC17	-0.0846066	0.016778	3.12231e-07
RORC	ENSG00000278677.2	H2AC17	0.126077	0.0472841	0.00251722
SETDB1	ENSG00000278677.2	H2AC17	0.14489	0.0301691	2.95966e-07
STAT3	ENSG00000278677.2	H2AC17	0.0951499	0.0326779	0.00137873
STAT5A	ENSG00000278677.2	H2AC17	-0.15185	0.049361	0.00076319
STAT5B	ENSG00000278677.2	H2AC17	-0.263423	0.0782307	0.000254841
TET2	ENSG00000278677.2	H2AC17	0.101676	0.0274765	4.83841e-05
TNFAIP3	ENSG00000278677.2	H2AC17	0.817003	0.0895719	3.25466e-11
ZFP3	ENSG00000278677.2	H2AC17	0.106947	0.0316319	0.000183473
ZNF217	ENSG00000278677.2	H2AC17	0.262656	0.0306282	5.86744e-08
ZNF331	ENSG00000278677.2	H2AC17	0.0971877	0.0341336	0.00144777
ZNF708	ENSG00000278677.2	H2AC17	0.0972631	0.0314755	0.000623528
IL2RA	ENSG00000187626.9	ZKSCAN4	-0.280628	0.076946	0.000520688
IRF4	ENSG00000187626.9	ZKSCAN4	-0.375147	0.103513	0.000514752
JAK3	ENSG00000187626.9	ZKSCAN4	-0.0927944	0.024082	0.000481386
KMT2A	ENSG00000187626.9	ZKSCAN4	-0.116709	0.0360988	0.00101136
MBD2	ENSG00000187626.9	ZKSCAN4	0.0471658	0.0171315	0.00364016
MYB	ENSG00000187626.9	ZKSCAN4	-0.240284	0.0793706	0.00168266
SON	ENSG00000187626.9	ZKSCAN4	0.0700141	0.0243234	0.00239096
STAT5A	ENSG00000187626.9	ZKSCAN4	-0.184457	0.0472376	0.000462396
STAT5B	ENSG00000187626.9	ZKSCAN4	-0.281104	0.073554	0.000457879
TTF1	ENSG00000187626.9	ZKSCAN4	-0.0472722	0.015899	0.00174828
YBX1	ENSG00000187626.9	ZKSCAN4	-0.034004	0.0126011	0.00318428
YY1	ENSG00000187626.9	ZKSCAN4	-0.0674619	0.0254839	0.00396129
MED12	ENSG00000197062.12	ZSCAN26	-0.320705	0.0926822	0.000698756
AIRE	ENSG00000204681.11	GABBR1	-0.17268	0.0454485	3.4963e-05
AKAP8	ENSG00000204681.11	GABBR1	-0.175328	0.0380754	7.82157e-07
ARID5A	ENSG00000204681.11	GABBR1	-0.165312	0.0402016	7.89106e-06
ATXN7L3	ENSG00000204681.11	GABBR1	0.490448	0.120172	1.40668e-05
BACH2	ENSG00000204681.11	GABBR1	-0.0774815	0.0230532	0.000241756
BPTF	ENSG00000204681.11	GABBR1	-0.146584	0.0530241	0.00255406
ELK4	ENSG00000204681.11	GABBR1	-0.0792426	0.0287612	0.00232215
EPAS1	ENSG00000204681.11	GABBR1	-0.0969341	0.0371774	0.00369888
FOXP1	ENSG00000204681.11	GABBR1	0.0785116	0.02057	3.42404e-05
GATA3	ENSG00000204681.11	GABBR1	0.190567	0.0638047	0.00120158
GFI1	ENSG00000204681.11	GABBR1	-0.176932	0.0406352	2.51543e-06
HIVEP3	ENSG00000204681.11	GABBR1	-0.178657	0.0453756	1.90497e-05
IKZF1	ENSG00000204681.11	GABBR1	0.128834	0.0417469	0.000807422
IRF2	ENSG00000204681.11	GABBR1	-0.0948152	0.0203344	8.62718e-07
IRF4	ENSG00000204681.11	GABBR1	0.558729	0.183718	0.00080789
IRF8	ENSG00000204681.11	GABBR1	-0.0908288	0.0357112	0.00471543
IRF9	ENSG00000204681.11	GABBR1	-0.101237	0.0376202	0.00287669
KLF2	ENSG00000204681.11	GABBR1	0.498956	0.0897504	3.90649e-08
MED12	ENSG00000204681.11	GABBR1	0.766359	0.144646	1.26522e-07
MYB	ENSG00000204681.11	GABBR1	0.694101	0.152509	1.05497e-06
MYSM1	ENSG00000204681.11	GABBR1	-0.131274	0.0340221	2.51894e-05
NFAT5	ENSG00000204681.11	GABBR1	-0.16554	0.0447749	5.61101e-05
NFKB1	ENSG00000204681.11	GABBR1	-0.208364	0.0561737	6.63902e-05
NFKB2	ENSG00000204681.11	GABBR1	0.301821	0.0825719	8.73352e-05
PTEN	ENSG00000204681.11	GABBR1	0.603147	0.128776	3.6022e-07
RBCK1	ENSG00000204681.11	GABBR1	-0.0889788	0.0339713	0.0037466
REL	ENSG00000204681.11	GABBR1	-0.103663	0.037779	0.00252576
RELA	ENSG00000204681.11	GABBR1	-0.0825647	0.0214115	3.59519e-05
RELB	ENSG00000204681.11	GABBR1	-0.163275	0.039781	8.74376e-06
SETDB1	ENSG00000204681.11	GABBR1	0.0909688	0.0336409	0.00291084
SON	ENSG00000204681.11	GABBR1	-0.108856	0.0397145	0.00249831
SREBF1	ENSG00000204681.11	GABBR1	-0.096497	0.0276387	0.000160696
TBX21	ENSG00000204681.11	GABBR1	-0.183129	0.0457562	1.14534e-05
TCF3	ENSG00000204681.11	GABBR1	-0.103218	0.0388878	0.00319639
TNFAIP3	ENSG00000204681.11	GABBR1	0.768606	0.142023	2.19753e-07
YBX3	ENSG00000204681.11	GABBR1	-0.138285	0.0415582	0.000279166
ZBTB14	ENSG00000204681.11	GABBR1	-0.104919	0.0328819	0.000502834
ZBTB24	ENSG00000204681.11	GABBR1	-0.106716	0.037332	0.00165851
ZKSCAN1	ENSG00000204681.11	GABBR1	-0.14118	0.041005	0.000175652
ZNF217	ENSG00000204681.11	GABBR1	0.282651	0.0517245	6.42904e-07
ZNF329	ENSG00000204681.11	GABBR1	-0.0914996	0.0311313	0.00130656
ZNF575	ENSG00000204681.11	GABBR1	-0.124763	0.0389972	0.000451807
ZNF791	ENSG00000204681.11	GABBR1	-0.0964645	0.0380256	0.0048091
CBFB	ENSG00000204642.14	HLA-F	-0.359154	0.110702	0.000576602
DR1	ENSG00000204642.14	HLA-F	-0.446681	0.100936	4.60045e-06
IKZF1	ENSG00000204642.14	HLA-F	-0.322924	0.103792	0.000918296
IL2RA	ENSG00000204642.14	HLA-F	-0.510909	0.121614	1.23563e-05
IRF1	ENSG00000204642.14	HLA-F	0.620604	0.113578	2.16975e-08
IRF4	ENSG00000204642.14	HLA-F	-0.487309	0.104732	1.53835e-06
JAK3	ENSG00000204642.14	HLA-F	-0.337814	0.10698	0.000781905
KLF2	ENSG00000204642.14	HLA-F	0.271793	0.103063	0.00417669
MED12	ENSG00000204642.14	HLA-F	-0.521696	0.101446	1.2516e-07
MYB	ENSG00000204642.14	HLA-F	0.632468	0.108981	3.01119e-09
PTEN	ENSG00000204642.14	HLA-F	0.319195	0.104507	0.00112522
RFX5	ENSG00000204642.14	HLA-F	1.88889	0.158481	1.11022e-16
SON	ENSG00000204642.14	HLA-F	0.409265	0.110484	0.000104965
STAT1	ENSG00000204642.14	HLA-F	0.533151	0.113854	1.36666e-06
STAT2	ENSG00000204642.14	HLA-F	0.307282	0.105259	0.0017507
STAT5B	ENSG00000204642.14	HLA-F	-0.404656	0.112497	0.000155924
ATXN7L3	ENSG00000214922.9	HLA-F-AS1	0.720442	0.111995	5.22842e-11
DR1	ENSG00000214922.9	HLA-F-AS1	-0.120464	0.0431098	0.00247478
EGR3	ENSG00000214922.9	HLA-F-AS1	0.109717	0.0362669	0.00112533
ELK4	ENSG00000214922.9	HLA-F-AS1	0.0777452	0.0294061	0.0038648
FOXK1	ENSG00000214922.9	HLA-F-AS1	0.197061	0.0334211	1.07361e-09
FOXP3	ENSG00000214922.9	HLA-F-AS1	0.213166	0.0448433	6.24509e-07
GATA3	ENSG00000214922.9	HLA-F-AS1	0.380908	0.0618563	1.94053e-10
HIVEP2	ENSG00000214922.9	HLA-F-AS1	0.0388689	0.00925954	1.05891e-05
IKZF1	ENSG00000214922.9	HLA-F-AS1	0.202932	0.0398527	1.03776e-07
IL2RA	ENSG00000214922.9	HLA-F-AS1	-0.8814	0.116233	3.43743e-13
IRF1	ENSG00000214922.9	HLA-F-AS1	0.220703	0.0511951	5.49378e-06
IRF4	ENSG00000214922.9	HLA-F-AS1	-0.892463	0.148738	5.99785e-10
IRF7	ENSG00000214922.9	HLA-F-AS1	0.128799	0.0311315	1.29871e-05
JAK3	ENSG00000214922.9	HLA-F-AS1	-0.271382	0.0351071	8.93348e-13
KLF2	ENSG00000214922.9	HLA-F-AS1	0.236855	0.0746185	0.00121556
KMT2A	ENSG00000214922.9	HLA-F-AS1	-0.415203	0.0549516	8.05329e-13
MBD2	ENSG00000214922.9	HLA-F-AS1	0.141788	0.0277989	9.13097e-08
MYB	ENSG00000214922.9	HLA-F-AS1	-0.384191	0.116097	0.00043742
NFKB1	ENSG00000214922.9	HLA-F-AS1	-0.241074	0.0549469	4.56888e-06
NFKB2	ENSG00000214922.9	HLA-F-AS1	0.412917	0.0771409	2.57608e-08
RBCK1	ENSG00000214922.9	HLA-F-AS1	-0.128904	0.034028	6.56084e-05
RELA	ENSG00000214922.9	HLA-F-AS1	-0.118339	0.0205296	2.23909e-09
RORC	ENSG00000214922.9	HLA-F-AS1	0.180521	0.0448527	2.16719e-05
SON	ENSG00000214922.9	HLA-F-AS1	0.175788	0.039978	3.81123e-06
STAT1	ENSG00000214922.9	HLA-F-AS1	0.121948	0.0429229	0.0020642
STAT5A	ENSG00000214922.9	HLA-F-AS1	-0.516801	0.0692193	6.01325e-13
STAT5B	ENSG00000214922.9	HLA-F-AS1	-0.806026	0.109355	3.90825e-13
TCF3	ENSG00000214922.9	HLA-F-AS1	0.144376	0.0392689	9.82667e-05
TET2	ENSG00000214922.9	HLA-F-AS1	0.0821548	0.025771	0.000644042
TNFAIP3	ENSG00000214922.9	HLA-F-AS1	0.547859	0.121606	2.74457e-06
TTF1	ENSG00000214922.9	HLA-F-AS1	-0.142505	0.0237829	5.40072e-10
YBX1	ENSG00000214922.9	HLA-F-AS1	-0.0834991	0.0194398	6.35384e-06
YBX3	ENSG00000214922.9	HLA-F-AS1	0.118378	0.0414	0.00197037
YY1	ENSG00000214922.9	HLA-F-AS1	-0.204513	0.0395525	6.88509e-08
ZFP3	ENSG00000214922.9	HLA-F-AS1	0.0878173	0.0294321	0.00129725
ZNF217	ENSG00000214922.9	HLA-F-AS1	0.135429	0.0418547	0.000554737
ATXN7L3	ENSG00000206503.13	HLA-A	-0.119743	0.0459965	0.00461295
CBFB	ENSG00000206503.13	HLA-A	-0.403584	0.0483618	3.62074e-17
MED12	ENSG00000206503.13	HLA-A	-0.39696	0.0446295	3.65478e-18
MYB	ENSG00000206503.13	HLA-A	0.146775	0.046059	0.000718465
NFKB1	ENSG00000206503.13	HLA-A	0.252591	0.0447102	7.93612e-09
RFX5	ENSG00000206503.13	HLA-A	1.17282	0.051159	1.11022e-16
SON	ENSG00000206503.13	HLA-A	0.178642	0.0450272	3.62012e-05
TBX21	ENSG00000206503.13	HLA-A	-0.123058	0.0431852	0.00218715
YY1	ENSG00000206503.13	HLA-A	-0.166993	0.0436557	6.51376e-05
AIRE	ENSG00000066379.15	POLR1H	-0.0463585	0.0157166	0.00336714
ARID5A	ENSG00000066379.15	POLR1H	-0.0366432	0.0138596	0.00409034
BACH2	ENSG00000066379.15	POLR1H	-0.0252939	0.0091031	0.00348384
CLOCK	ENSG00000066379.15	POLR1H	-0.0435444	0.0133611	0.0044412
ELK4	ENSG00000066379.15	POLR1H	-0.0412314	0.0110278	0.00319171
EPAS1	ENSG00000066379.15	POLR1H	-0.0384615	0.0136381	0.00466757
FOXP3	ENSG00000066379.15	POLR1H	-0.0651673	0.0159924	0.00296548
GATA3	ENSG00000066379.15	POLR1H	-0.0685203	0.0213924	0.00360694
GFI1	ENSG00000066379.15	POLR1H	-0.0464418	0.0136818	0.00287447
HIVEP2	ENSG00000066379.15	POLR1H	-0.0110397	0.00770572	0.00155498
HIVEP3	ENSG00000066379.15	POLR1H	-0.0463722	0.0157558	0.00329111
IKZF1	ENSG00000066379.15	POLR1H	-0.0417555	0.0141476	0.00252579
IRF1	ENSG00000066379.15	POLR1H	-0.062514	0.0174863	0.00132638
IRF2	ENSG00000066379.15	POLR1H	-0.0157917	0.00911445	0.00453628
IRF3	ENSG00000066379.15	POLR1H	-0.0504118	0.0140352	0.0025889
IRF4	ENSG00000066379.15	POLR1H	0.16304	0.0549253	0.00444198
IRF7	ENSG00000066379.15	POLR1H	-0.0443266	0.0113851	0.002168
IRF8	ENSG00000066379.15	POLR1H	-0.0440527	0.0133293	0.0031731
IRF9	ENSG00000066379.15	POLR1H	-0.0523209	0.0139484	0.00294651
NFE2L2	ENSG00000066379.15	POLR1H	-0.0460813	0.0131626	0.00263472
NFKB2	ENSG00000066379.15	POLR1H	-0.0732677	0.0262127	0.00291519
RELB	ENSG00000066379.15	POLR1H	-0.0416284	0.0142497	0.00474295
RFX5	ENSG00000066379.15	POLR1H	-0.0639425	0.0178773	0.00364256
RORC	ENSG00000066379.15	POLR1H	-0.0665498	0.0156975	0.00135107
SON	ENSG00000066379.15	POLR1H	-0.0628785	0.0141963	0.00148992
SP110	ENSG00000066379.15	POLR1H	-0.0396747	0.014877	0.00473489
STAT1	ENSG00000066379.15	POLR1H	-0.0596588	0.0154894	0.000810087
STAT2	ENSG00000066379.15	POLR1H	-0.0371605	0.0106165	0.00233793
STAT5A	ENSG00000066379.15	POLR1H	0.0835443	0.0249302	0.00445018
TCF3	ENSG00000066379.15	POLR1H	-0.0591713	0.0140909	0.00228002
TET2	ENSG00000066379.15	POLR1H	-0.0328001	0.0103465	0.00141442
TP53	ENSG00000066379.15	POLR1H	-0.0703675	0.0191695	0.00318774
YBX3	ENSG00000066379.15	POLR1H	-0.0603419	0.0148488	0.00118191
ZBTB24	ENSG00000066379.15	POLR1H	-0.0427317	0.0137211	0.00275265
ZFP3	ENSG00000066379.15	POLR1H	-0.0375303	0.0112273	0.00147303
ZNF319	ENSG00000066379.15	POLR1H	-0.0338774	0.0114895	0.00479838
ZNF331	ENSG00000066379.15	POLR1H	-0.0380258	0.0114555	0.00265539
ZNF655	ENSG00000066379.15	POLR1H	-0.0316386	0.0109678	0.00498618
ZNF708	ENSG00000066379.15	POLR1H	-0.0310013	0.0108217	0.00382588
AIRE	ENSG00000280128.1	ENSG00000280128	-0.0699747	0.023092	0.00111029
AKAP8	ENSG00000280128.1	ENSG00000280128	-0.106662	0.0190897	5.31086e-09
ARID5A	ENSG00000280128.1	ENSG00000280128	-0.0702521	0.0200583	0.000197156
ATMIN	ENSG00000280128.1	ENSG00000280128	-0.0555176	0.0147123	6.40732e-05
ATXN7L3	ENSG00000280128.1	ENSG00000280128	0.487894	0.0595042	2.22045e-16
BACH2	ENSG00000280128.1	ENSG00000280128	-0.0346046	0.0120198	0.00183815
BCL11B	ENSG00000280128.1	ENSG00000280128	-0.0845721	0.0205636	1.56717e-05
BPTF	ENSG00000280128.1	ENSG00000280128	-0.130897	0.0281483	1.13869e-06
DR1	ENSG00000280128.1	ENSG00000280128	-0.119671	0.0228903	3.84504e-08
EPAS1	ENSG00000280128.1	ENSG00000280128	-0.0539311	0.0197116	0.00288482
FOXK1	ENSG00000280128.1	ENSG00000280128	0.136462	0.0176443	2.44249e-15
FOXP3	ENSG00000280128.1	ENSG00000280128	0.0740712	0.0228887	0.000580076
GATA3	ENSG00000280128.1	ENSG00000280128	0.213855	0.0322925	6.62581e-12
HIVEP2	ENSG00000280128.1	ENSG00000280128	0.0178448	0.00478234	9.08235e-05
HIVEP3	ENSG00000280128.1	ENSG00000280128	-0.0778981	0.0231282	0.00033075
IKZF1	ENSG00000280128.1	ENSG00000280128	0.102483	0.0207922	3.11251e-07
IL2RA	ENSG00000280128.1	ENSG00000280128	-0.534343	0.0612253	6.29055e-17
IRF1	ENSG00000280128.1	ENSG00000280128	0.0677335	0.0264197	0.00495877
IRF4	ENSG00000280128.1	ENSG00000280128	-0.534436	0.0787802	1.54627e-12
JAK3	ENSG00000280128.1	ENSG00000280128	-0.167634	0.0185705	1.66884e-15
KLF2	ENSG00000280128.1	ENSG00000280128	0.22722	0.0398568	8.45589e-09
KLF9	ENSG00000280128.1	ENSG00000280128	-0.0531113	0.0116133	1.52074e-06
KMT2A	ENSG00000280128.1	ENSG00000280128	-0.276666	0.0291878	9.25051e-16
LCOR	ENSG00000280128.1	ENSG00000280128	-0.0694572	0.0187376	8.61264e-05
MBD2	ENSG00000280128.1	ENSG00000280128	0.0867276	0.014673	5.24759e-10
MYB	ENSG00000280128.1	ENSG00000280128	-0.200282	0.0618958	0.000559375
MYSM1	ENSG00000280128.1	ENSG00000280128	-0.0620412	0.0170821	0.000116521
NFAT5	ENSG00000280128.1	ENSG00000280128	-0.0998609	0.0230129	4.98266e-06
NFE2L3	ENSG00000280128.1	ENSG00000280128	-0.0565123	0.0182275	0.000859548
NFKB1	ENSG00000280128.1	ENSG00000280128	-0.230886	0.0295343	6.29788e-16
NFKB2	ENSG00000280128.1	ENSG00000280128	0.233033	0.0404508	2.50027e-09
POU2F1	ENSG00000280128.1	ENSG00000280128	-0.0523037	0.0159091	0.000435187
RBCK1	ENSG00000280128.1	ENSG00000280128	-0.123758	0.01819	7.48827e-13
REL	ENSG00000280128.1	ENSG00000280128	-0.115945	0.0203741	2.37883e-09
RELA	ENSG00000280128.1	ENSG00000280128	-0.0952409	0.0110467	6.58822e-16
RELB	ENSG00000280128.1	ENSG00000280128	-0.0695885	0.0202282	0.000253114
SP110	ENSG00000280128.1	ENSG00000280128	-0.0783346	0.0213903	0.000102452
SREBF1	ENSG00000280128.1	ENSG00000280128	-0.0621527	0.0146373	8.14842e-06
STAT3	ENSG00000280128.1	ENSG00000280128	-0.0491812	0.0169912	0.00172174
STAT5A	ENSG00000280128.1	ENSG00000280128	-0.303259	0.0364295	5.6854e-16
STAT5B	ENSG00000280128.1	ENSG00000280128	-0.471862	0.0575125	1.54757e-16
TBX21	ENSG00000280128.1	ENSG00000280128	-0.0602682	0.0220502	0.00293178
TNFAIP3	ENSG00000280128.1	ENSG00000280128	0.461918	0.0651345	2.81442e-13
TTF1	ENSG00000280128.1	ENSG00000280128	-0.113488	0.0128794	9.99252e-16
YBX1	ENSG00000280128.1	ENSG00000280128	-0.0470168	0.0102395	1.36028e-06
YY1	ENSG00000280128.1	ENSG00000280128	-0.156253	0.0211696	6.22558e-15
ZBTB14	ENSG00000280128.1	ENSG00000280128	-0.0846656	0.0175397	4.09563e-07
ZBTB24	ENSG00000280128.1	ENSG00000280128	-0.0568311	0.0199172	0.00199804
ZKSCAN1	ENSG00000280128.1	ENSG00000280128	-0.0913299	0.0215219	7.89974e-06
ZNF217	ENSG00000280128.1	ENSG00000280128	0.112235	0.0223428	1.96136e-07
ZNF329	ENSG00000280128.1	ENSG00000280128	-0.0918262	0.0167519	9.17552e-09
ZNF575	ENSG00000280128.1	ENSG00000280128	-0.0647833	0.0203323	0.00063696
ZNF791	ENSG00000280128.1	ENSG00000280128	-0.118238	0.0204868	1.35291e-09
AIRE	ENSG00000231074.11	HCG18	-0.0400394	0.0154389	0.00467985
AKAP8	ENSG00000231074.11	HCG18	-0.0610143	0.0125926	5.59144e-07
ARID5A	ENSG00000231074.11	HCG18	-0.0387443	0.0133803	0.00185301
ATMIN	ENSG00000231074.11	HCG18	-0.03745	0.00981604	6.31015e-05
ATXN7L3	ENSG00000231074.11	HCG18	0.266249	0.0384948	6.8062e-09
BACH2	ENSG00000231074.11	HCG18	-0.021028	0.00804141	0.00438677
BCL11B	ENSG00000231074.11	HCG18	-0.0644233	0.0137743	1.26739e-06
BPTF	ENSG00000231074.11	HCG18	-0.09016	0.0187569	6.71502e-07
CBFB	ENSG00000231074.11	HCG18	0.267954	0.0844174	0.000737617
DR1	ENSG00000231074.11	HCG18	-0.0679446	0.0150664	2.86873e-06
ETS1	ENSG00000231074.11	HCG18	0.0614066	0.0204549	0.0013215
FOXK1	ENSG00000231074.11	HCG18	0.0855629	0.0116257	3.24959e-09
GATA3	ENSG00000231074.11	HCG18	0.111123	0.0211698	7.63332e-08
HIVEP2	ENSG00000231074.11	HCG18	0.00989605	0.00320354	0.000999124
HIVEP3	ENSG00000231074.11	HCG18	-0.0456824	0.0154473	0.00151521
IKZF1	ENSG00000231074.11	HCG18	0.0485456	0.0137733	0.000209946
IL2RA	ENSG00000231074.11	HCG18	-0.295901	0.0393019	1.28845e-11
IRF4	ENSG00000231074.11	HCG18	-0.343874	0.0524728	2.19019e-11
JAK3	ENSG00000231074.11	HCG18	-0.0964794	0.0119475	1.90252e-09
KLF2	ENSG00000231074.11	HCG18	0.128137	0.026477	7.52275e-07
KLF9	ENSG00000231074.11	HCG18	-0.0328359	0.0077052	9.15453e-06
KMT2A	ENSG00000231074.11	HCG18	-0.159585	0.0187233	6.71466e-10
LCOR	ENSG00000231074.11	HCG18	-0.046912	0.0125094	8.27029e-05
MBD2	ENSG00000231074.11	HCG18	0.0432939	0.00956535	2.73039e-06
MYB	ENSG00000231074.11	HCG18	-0.141364	0.0418616	0.000354579
MYSM1	ENSG00000231074.11	HCG18	-0.0333663	0.0113755	0.00164021
NFAT5	ENSG00000231074.11	HCG18	-0.0559608	0.0152667	0.000117144
NFE2L3	ENSG00000231074.11	HCG18	-0.0360044	0.012176	0.00150754
NFKB1	ENSG00000231074.11	HCG18	-0.134453	0.019133	7.90149e-09
NFKB2	ENSG00000231074.11	HCG18	0.116677	0.0266861	5.96593e-06
POU2F1	ENSG00000231074.11	HCG18	-0.0345254	0.0106234	0.000552198
RBCK1	ENSG00000231074.11	HCG18	-0.0710221	0.0118511	9.82319e-09
REL	ENSG00000231074.11	HCG18	-0.0703123	0.0134274	7.31439e-08
RELA	ENSG00000231074.11	HCG18	-0.0536527	0.00708983	4.82736e-11
RELB	ENSG00000231074.11	HCG18	-0.0417117	0.0135147	0.000986064
SP110	ENSG00000231074.11	HCG18	-0.0517785	0.014273	0.000134587
SREBF1	ENSG00000231074.11	HCG18	-0.0406002	0.00975441	1.44791e-05
STAT3	ENSG00000231074.11	HCG18	-0.0302076	0.0113451	0.00379389
STAT5A	ENSG00000231074.11	HCG18	-0.171062	0.0235375	7.50307e-11
STAT5B	ENSG00000231074.11	HCG18	-0.261692	0.0371064	2.2355e-10
TNFAIP3	ENSG00000231074.11	HCG18	0.256783	0.0427276	2.34813e-09
TTF1	ENSG00000231074.11	HCG18	-0.0689961	0.00831849	5.07948e-09
YBX1	ENSG00000231074.11	HCG18	-0.0230743	0.00674122	0.000298044
YY1	ENSG00000231074.11	HCG18	-0.0874784	0.0136962	1.18612e-10
ZBTB14	ENSG00000231074.11	HCG18	-0.0513711	0.0116229	4.42983e-06
ZBTB24	ENSG00000231074.11	HCG18	-0.0372342	0.0133306	0.00255134
ZKSCAN1	ENSG00000231074.11	HCG18	-0.0539217	0.0142995	7.65347e-05
ZNF217	ENSG00000231074.11	HCG18	0.0553199	0.0148489	9.60272e-05
ZNF329	ENSG00000231074.11	HCG18	-0.0563665	0.0110632	1.47725e-07
ZNF575	ENSG00000231074.11	HCG18	-0.0374971	0.0135721	0.00280644
ZNF791	ENSG00000231074.11	HCG18	-0.0698419	0.0134723	8.96874e-08
AKAP8	ENSG00000204592.9	HLA-E	-0.0526213	0.0117319	0.00218364
ARID5A	ENSG00000204592.9	HLA-E	-0.0406653	0.0120107	0.00473736
ATXN7L3	ENSG00000204592.9	HLA-E	0.385323	0.0297375	5.33734e-10
BCL11B	ENSG00000204592.9	HLA-E	0.0815681	0.0125632	0.00202671
BPTF	ENSG00000204592.9	HLA-E	0.0594922	0.0336085	1.0127e-05
CBFB	ENSG00000204592.9	HLA-E	-0.435545	0.0623526	7.03027e-09
EGR3	ENSG00000204592.9	HLA-E	0.0671628	0.0123621	0.00461523
ELK4	ENSG00000204592.9	HLA-E	0.0359928	0.011437	0.00179549
FOXP1	ENSG00000204592.9	HLA-E	0.0399663	0.0148349	0.000176597
GATA3	ENSG00000204592.9	HLA-E	0.219501	0.0176654	8.19376e-06
IKZF1	ENSG00000204592.9	HLA-E	0.144861	0.012805	8.66655e-05
IL2RA	ENSG00000204592.9	HLA-E	-0.37514	0.0365039	1.27789e-05
IRF1	ENSG00000204592.9	HLA-E	0.172925	0.0174689	0.000733018
IRF3	ENSG00000204592.9	HLA-E	0.0351208	0.0120869	0.00418574
IRF7	ENSG00000204592.9	HLA-E	0.0748244	0.0109748	0.00267713
IRF9	ENSG00000204592.9	HLA-E	0.0428642	0.0120214	0.00408308
KLF2	ENSG00000204592.9	HLA-E	0.154049	0.0234687	2.84843e-07
KMT2A	ENSG00000204592.9	HLA-E	-0.148384	0.0173005	0.00111654
MBD2	ENSG00000204592.9	HLA-E	0.0935231	0.0115485	0.00306095
MYB	ENSG00000204592.9	HLA-E	0.113302	0.0317937	0.000905023
NFE2L2	ENSG00000204592.9	HLA-E	0.0439613	0.0118726	0.00280914
NFKB1	ENSG00000204592.9	HLA-E	-0.103389	0.021909	1.22027e-06
NFKB2	ENSG00000204592.9	HLA-E	0.276022	0.021368	1.01064e-06
PTEN	ENSG00000204592.9	HLA-E	0.306619	0.0278597	9.82965e-09
RBCK1	ENSG00000204592.9	HLA-E	-0.0594387	0.01124	0.00258994
RELA	ENSG00000204592.9	HLA-E	-0.0575717	0.00941715	0.00457279
RFX5	ENSG00000204592.9	HLA-E	0.122172	0.0600407	1.11022e-16
RORC	ENSG00000204592.9	HLA-E	0.097353	0.0134881	0.000464464
SON	ENSG00000204592.9	HLA-E	0.0857249	0.0136492	0.000278594
STAT1	ENSG00000204592.9	HLA-E	0.0940545	0.0279301	3.17063e-08
STAT5A	ENSG00000204592.9	HLA-E	-0.186371	0.0195554	0.000101106
STAT5B	ENSG00000204592.9	HLA-E	-0.324185	0.031177	3.2901e-06
TBX21	ENSG00000204592.9	HLA-E	-0.0698938	0.0129501	0.00147023
TET2	ENSG00000204592.9	HLA-E	0.0406926	0.0120023	0.000954503
TNFAIP3	ENSG00000204592.9	HLA-E	0.329893	0.031978	1.14645e-09
YBX3	ENSG00000204592.9	HLA-E	0.0422286	0.015285	0.000675852
YY1	ENSG00000204592.9	HLA-E	-0.0936785	0.01316	0.00260075
ZFP3	ENSG00000204592.9	HLA-E	0.0573865	0.0104	0.0026509
ZKSCAN1	ENSG00000204592.9	HLA-E	-0.0286474	0.0188423	0.00366778
ZNF217	ENSG00000204592.9	HLA-E	0.13673	0.0134664	5.88887e-05
ZNF708	ENSG00000204592.9	HLA-E	0.0367349	0.0105337	0.00300539
ZNF791	ENSG00000204592.9	HLA-E	-0.0400277	0.0165213	0.000247538
AIRE	ENSG00000204590.13	GNL1	-0.0520679	0.0195827	0.00377204
AKAP8	ENSG00000204590.13	GNL1	-0.0576488	0.0155474	0.000107919
ARID5A	ENSG00000204590.13	GNL1	-0.0546347	0.0168057	0.000543183
ATXN7L3	ENSG00000204590.13	GNL1	0.22771	0.0416974	1.43524e-06
ETS1	ENSG00000204590.13	GNL1	-0.0608992	0.0211903	0.00191383
FOXP1	ENSG00000204590.13	GNL1	0.0271049	0.00683094	3.77614e-05
GATA3	ENSG00000204590.13	GNL1	0.111357	0.0236349	3.98439e-06
GFI1	ENSG00000204590.13	GNL1	-0.0476496	0.0164222	0.00176913
HIVEP3	ENSG00000204590.13	GNL1	-0.050641	0.0196203	0.00475447
IKZF1	ENSG00000204590.13	GNL1	0.07479	0.0155351	4.68581e-06
IL2RA	ENSG00000204590.13	GNL1	-0.165921	0.0434526	7.60852e-05
IRF1	ENSG00000204590.13	GNL1	0.0656069	0.0194839	0.000366901
IRF2	ENSG00000204590.13	GNL1	-0.0325209	0.00651757	1.2614e-05
KLF2	ENSG00000204590.13	GNL1	0.134858	0.0274936	2.24796e-05
KMT2A	ENSG00000204590.13	GNL1	-0.0735904	0.0203812	0.00015142
MBD2	ENSG00000204590.13	GNL1	0.0485509	0.0104524	2.69857e-06
MED12	ENSG00000204590.13	GNL1	0.164609	0.0423429	4.94437e-05
MYB	ENSG00000204590.13	GNL1	0.160658	0.0450258	0.000174111
MYSM1	ENSG00000204590.13	GNL1	-0.0486614	0.0141973	0.000287483
NFAT5	ENSG00000204590.13	GNL1	-0.0611686	0.0191447	0.000662457
NFKB1	ENSG00000204590.13	GNL1	-0.0830559	0.022947	0.000138216
NFKB2	ENSG00000204590.13	GNL1	0.151438	0.0295848	2.65652e-06
PTEN	ENSG00000204590.13	GNL1	0.236378	0.0385723	1.22518e-05
RBCK1	ENSG00000204590.13	GNL1	-0.0461671	0.0144344	0.000647317
RELA	ENSG00000204590.13	GNL1	-0.038853	0.00813668	5.44109e-06
SETDB1	ENSG00000204590.13	GNL1	0.0409401	0.012953	0.000765543
STAT5B	ENSG00000204590.13	GNL1	-0.124709	0.0409153	0.00110854
TBX21	ENSG00000204590.13	GNL1	-0.0717953	0.0180227	3.5839e-05
TNFAIP3	ENSG00000204590.13	GNL1	0.250898	0.0453864	3.06233e-07
YBX1	ENSG00000204590.13	GNL1	-0.0231454	0.0072473	0.000646202
YY1	ENSG00000204590.13	GNL1	-0.0547074	0.0159535	0.000295595
ZNF217	ENSG00000204590.13	GNL1	0.101754	0.015938	1.27371e-05
ATXN7L3	ENSG00000204574.14	ABCF1	-0.12295	0.0296242	0.0017408
CBFB	ENSG00000204574.14	ABCF1	-0.328129	0.0551685	2.04433e-09
EPAS1	ENSG00000204574.14	ABCF1	0.0424092	0.0279953	0.00435875
TNFAIP3	ENSG00000204574.14	ABCF1	-0.206612	0.0394189	5.78896e-08
YY1	ENSG00000204574.14	ABCF1	0.0447663	0.0512704	0.00144935
CBFB	ENSG00000204569.10	PPP1R10	-0.30002	0.066907	8.84201e-05
ETS1	ENSG00000204569.10	PPP1R10	-0.0724184	0.0230542	4.91931e-05
IL2RA	ENSG00000204569.10	PPP1R10	-0.115406	0.0320429	0.00309792
MYB	ENSG00000204569.10	PPP1R10	-0.0847087	0.0363855	0.00434528
STAT5A	ENSG00000204569.10	PPP1R10	-0.0779791	0.0199675	0.00270449
STAT5B	ENSG00000204569.10	PPP1R10	-0.127406	0.0304735	0.00180669
CBFB	ENSG00000204568.12	MRPS18B	-0.201586	0.0596682	0.000291035
DR1	ENSG00000204568.12	MRPS18B	0.383002	0.0618431	2.79906e-09
IRF4	ENSG00000204568.12	MRPS18B	0.341002	0.0606644	3.71036e-09
LCOR	ENSG00000204568.12	MRPS18B	-0.149296	0.0572114	0.00474333
MED12	ENSG00000204568.12	MRPS18B	0.263625	0.0579017	0.000108788
YY1	ENSG00000204568.12	MRPS18B	0.17911	0.0557281	0.000582681
AIRE	ENSG00000204564.12	C6orf136	-0.111148	0.0402302	0.00155047
AKAP8	ENSG00000204564.12	C6orf136	-0.0902051	0.0321847	0.00158832
ARID5A	ENSG00000204564.12	C6orf136	-0.0911875	0.0341695	0.00217894
ATMIN	ENSG00000204564.12	C6orf136	-0.0693401	0.0264242	0.00199207
BACH2	ENSG00000204564.12	C6orf136	-0.0606238	0.0216059	0.00124017
BCL11B	ENSG00000204564.12	C6orf136	-0.103251	0.0364072	0.00106537
BPTF	ENSG00000204564.12	C6orf136	-0.172562	0.0520152	0.000309329
CBFB	ENSG00000204564.12	C6orf136	0.544973	0.204841	0.00252771
CLOCK	ENSG00000204564.12	C6orf136	-0.0907507	0.0334459	0.00149482
EGR3	ENSG00000204564.12	C6orf136	-0.0908943	0.0343089	0.0018943
ELK4	ENSG00000204564.12	C6orf136	-0.0872551	0.0283715	0.00065914
EPAS1	ENSG00000204564.12	C6orf136	-0.085792	0.0342141	0.00315351
FOXP3	ENSG00000204564.12	C6orf136	-0.102567	0.0412397	0.00339818
GFI1	ENSG00000204564.12	C6orf136	-0.101324	0.0343342	0.000909501
HIVEP3	ENSG00000204564.12	C6orf136	-0.118097	0.040688	0.000963322
IRF1	ENSG00000204564.12	C6orf136	-0.146336	0.0475591	0.000468316
IRF3	ENSG00000204564.12	C6orf136	-0.0969979	0.0363487	0.00167159
IRF7	ENSG00000204564.12	C6orf136	-0.0781603	0.0293593	0.00179912
IRF8	ENSG00000204564.12	C6orf136	-0.110401	0.0356819	0.000426593
IRF9	ENSG00000204564.12	C6orf136	-0.113372	0.0369687	0.000503756
KLF9	ENSG00000204564.12	C6orf136	-0.0511317	0.0202662	0.00295954
LCOR	ENSG00000204564.12	C6orf136	-0.102864	0.0342944	0.000454998
NFAT5	ENSG00000204564.12	C6orf136	-0.0937985	0.0383563	0.00441377
NFE2L2	ENSG00000204564.12	C6orf136	-0.0998164	0.0347559	0.000784023
NFE2L3	ENSG00000204564.12	C6orf136	-0.0813725	0.0320769	0.00278316
REL	ENSG00000204564.12	C6orf136	-0.0876272	0.0346384	0.00313779
RELB	ENSG00000204564.12	C6orf136	-0.110535	0.0362063	0.000712223
RFX5	ENSG00000204564.12	C6orf136	-0.16115	0.0494989	0.000382877
RORC	ENSG00000204564.12	C6orf136	-0.125479	0.0426309	0.000580947
SON	ENSG00000204564.12	C6orf136	-0.128603	0.0386665	0.000220554
SP110	ENSG00000204564.12	C6orf136	-0.108207	0.0385531	0.00112077
SREBF1	ENSG00000204564.12	C6orf136	-0.0877374	0.0270239	0.000441854
STAT1	ENSG00000204564.12	C6orf136	-0.142931	0.0422959	0.000230218
STAT2	ENSG00000204564.12	C6orf136	-0.0846441	0.0277032	0.000485585
TCF3	ENSG00000204564.12	C6orf136	-0.112136	0.0371444	0.000577157
TP53	ENSG00000204564.12	C6orf136	-0.132112	0.0499112	0.00184719
YBX3	ENSG00000204564.12	C6orf136	-0.126079	0.0395362	0.000315314
ZBTB14	ENSG00000204564.12	C6orf136	-0.0833871	0.0304988	0.00155414
ZBTB24	ENSG00000204564.12	C6orf136	-0.10668	0.0361595	0.000572985
ZFP3	ENSG00000204564.12	C6orf136	-0.066569	0.027399	0.00380321
ZKSCAN1	ENSG00000204564.12	C6orf136	-0.0996572	0.0370944	0.00184641
ZNF319	ENSG00000204564.12	C6orf136	-0.071855	0.0277762	0.00237808
ZNF329	ENSG00000204564.12	C6orf136	-0.078655	0.0290318	0.00155411
ZNF331	ENSG00000204564.12	C6orf136	-0.0715542	0.0290056	0.00340406
ZNF341	ENSG00000204564.12	C6orf136	-0.0891818	0.0344105	0.00234703
ZNF575	ENSG00000204564.12	C6orf136	-0.0893851	0.0349532	0.00276782
ZNF655	ENSG00000204564.12	C6orf136	-0.0725354	0.0268867	0.0014268
AKAP8	ENSG00000146112.12	PPP1R18	-0.0490592	0.00900147	0.000517332
ATXN7L3	ENSG00000146112.12	PPP1R18	0.303818	0.0278468	0
BCL11B	ENSG00000146112.12	PPP1R18	-0.0422865	0.0103669	3.38374e-06
BPTF	ENSG00000146112.12	PPP1R18	-0.0651863	0.0129087	0.00040025
CBFB	ENSG00000146112.12	PPP1R18	0.448749	0.0574829	7.18905e-09
EGR3	ENSG00000146112.12	PPP1R18	0.0284541	0.00868102	0.000533478
ETS1	ENSG00000146112.12	PPP1R18	0.0961909	0.0142379	1.95618e-07
FOXK1	ENSG00000146112.12	PPP1R18	0.0880275	0.00818105	9.51946e-06
FOXP1	ENSG00000146112.12	PPP1R18	0.0189805	0.00448739	0.000177677
FOXP3	ENSG00000146112.12	PPP1R18	0.0583219	0.0106599	0.000246694
GATA3	ENSG00000146112.12	PPP1R18	0.143364	0.0149381	0.000122403
HIVEP2	ENSG00000146112.12	PPP1R18	0.0195408	0.00364245	0.000640239
IKZF1	ENSG00000146112.12	PPP1R18	0.0799379	0.00981581	0.000301434
IL2RA	ENSG00000146112.12	PPP1R18	-0.202147	0.0277352	4.79032e-05
IRF4	ENSG00000146112.12	PPP1R18	-0.118842	0.0372634	0.000921048
IRF7	ENSG00000146112.12	PPP1R18	0.0314406	0.00752428	0.000396052
JAK3	ENSG00000146112.12	PPP1R18	-0.0558544	0.00914814	0.000612302
KLF2	ENSG00000146112.12	PPP1R18	0.223954	0.0182196	9.2931e-09
KMT2A	ENSG00000146112.12	PPP1R18	-0.141961	0.0134388	0.000188934
MED12	ENSG00000146112.12	PPP1R18	0.244122	0.0282172	2.54826e-09
MYB	ENSG00000146112.12	PPP1R18	0.101364	0.0297065	0.000778808
NFAT5	ENSG00000146112.12	PPP1R18	-0.027715	0.0109087	0.00443211
NFKB1	ENSG00000146112.12	PPP1R18	-0.0956733	0.0135306	0.00045513
NFKB2	ENSG00000146112.12	PPP1R18	0.180356	0.0185658	5.92977e-06
PTEN	ENSG00000146112.12	PPP1R18	0.105907	0.0254366	0.000505079
RBCK1	ENSG00000146112.12	PPP1R18	-0.0339327	0.00830465	0.000390576
REL	ENSG00000146112.12	PPP1R18	-0.0325595	0.00922918	0.000394846
RELA	ENSG00000146112.12	PPP1R18	-0.0433723	0.0054468	0.000498327
RELB	ENSG00000146112.12	PPP1R18	-0.0275582	0.00946524	0.00183782
RORC	ENSG00000146112.12	PPP1R18	0.0318045	0.0106195	0.00152366
SETDB1	ENSG00000146112.12	PPP1R18	0.0388954	0.00788636	2.62923e-05
SREBF1	ENSG00000146112.12	PPP1R18	-0.0268406	0.00705535	0.00058942
STAT3	ENSG00000146112.12	PPP1R18	0.024068	0.0078676	0.0012061
STAT5A	ENSG00000146112.12	PPP1R18	-0.0824819	0.0166156	2.67589e-05
STAT5B	ENSG00000146112.12	PPP1R18	-0.132539	0.026098	4.1186e-05
TET2	ENSG00000146112.12	PPP1R18	0.0323472	0.00739746	0.000674802
TNFAIP3	ENSG00000146112.12	PPP1R18	0.36198	0.0297197	2.33547e-07
TTF1	ENSG00000146112.12	PPP1R18	-0.0367421	0.00600325	6.37464e-05
YY1	ENSG00000146112.12	PPP1R18	-0.0345856	0.00978483	0.000139848
ZBTB14	ENSG00000146112.12	PPP1R18	-0.0246026	0.00801505	0.00114389
ZFP3	ENSG00000146112.12	PPP1R18	0.0291399	0.00747979	0.000610251
ZNF217	ENSG00000146112.12	PPP1R18	0.102741	0.0104857	0.000105593
ZNF329	ENSG00000146112.12	PPP1R18	-0.0281218	0.00829834	0.000740809
ZNF331	ENSG00000146112.12	PPP1R18	0.0240961	0.00750371	0.000801773
ZNF708	ENSG00000146112.12	PPP1R18	0.0248949	0.00759219	0.000782523
ZNF791	ENSG00000146112.12	PPP1R18	-0.0280368	0.00927873	0.00133327
BCL11B	ENSG00000137337.16	MDC1	-0.531587	0.0829608	3.28709e-07
CBFB	ENSG00000137337.16	MDC1	0.291544	0.0887167	0.000410138
IRF4	ENSG00000137337.16	MDC1	0.221967	0.0827957	0.00339064
YY1	ENSG00000137337.16	MDC1	-0.618457	0.0723323	6.18895e-18
YBX1	ENSG00000196230.14	TUBB	0.253091	0.0581409	0.000593255
AKAP8	ENSG00000137312.15	FLOT1	0.0397325	0.0133216	0.00145192
ATXN7L3	ENSG00000137312.15	FLOT1	-0.257459	0.0356748	0.000178985
CBFB	ENSG00000137312.15	FLOT1	-0.664773	0.0734072	1.79979e-11
DR1	ENSG00000137312.15	FLOT1	-0.071789	0.0157559	8.54188e-05
ETS1	ENSG00000137312.15	FLOT1	-0.11989	0.0188992	2.17901e-08
FOXK1	ENSG00000137312.15	FLOT1	-0.0620034	0.010627	7.16169e-05
FOXP1	ENSG00000137312.15	FLOT1	-0.0584086	0.00701277	4.12952e-06
FOXP3	ENSG00000137312.15	FLOT1	-0.0424174	0.0159989	0.00374308
GATA3	ENSG00000137312.15	FLOT1	-0.124923	0.0203208	1.53621e-06
GFI1	ENSG00000137312.15	FLOT1	0.0362025	0.0139417	0.00445303
HIVEP2	ENSG00000137312.15	FLOT1	-0.0238152	0.00377434	0.000364574
IKZF1	ENSG00000137312.15	FLOT1	-0.0857066	0.0134054	0.000305282
IRF1	ENSG00000137312.15	FLOT1	0.0571055	0.0170367	0.000953477
IRF2	ENSG00000137312.15	FLOT1	0.0309686	0.00584282	0.000436342
IRF4	ENSG00000137312.15	FLOT1	-0.297458	0.0480217	2.25614e-10
JAK3	ENSG00000137312.15	FLOT1	-0.0316177	0.0116908	0.00298187
KLF2	ENSG00000137312.15	FLOT1	-0.321932	0.0232169	2.84142e-11
KMT2A	ENSG00000137312.15	FLOT1	0.0646466	0.0175883	0.000624885
MBD2	ENSG00000137312.15	FLOT1	0.0367057	0.0102613	0.000914846
MED12	ENSG00000137312.15	FLOT1	-0.550476	0.0357269	6.01027e-27
MYB	ENSG00000137312.15	FLOT1	-0.463029	0.0386239	9.17365e-06
NFKB2	ENSG00000137312.15	FLOT1	-0.195966	0.0252911	0.000208177
POU2F1	ENSG00000137312.15	FLOT1	-0.0459309	0.0125816	0.000858153
PTEN	ENSG00000137312.15	FLOT1	-0.273548	0.0326181	0.000146276
RELA	ENSG00000137312.15	FLOT1	0.0199427	0.0071695	0.00218527
SETDB1	ENSG00000137312.15	FLOT1	-0.0863521	0.0112228	0.000255112
SON	ENSG00000137312.15	FLOT1	0.0378542	0.0143615	0.00396889
STAT3	ENSG00000137312.15	FLOT1	-0.0844585	0.0136186	0.000857842
STAT5A	ENSG00000137312.15	FLOT1	-0.100006	0.0222279	0.000172266
STAT5B	ENSG00000137312.15	FLOT1	-0.139768	0.0349669	3.64981e-05
TET2	ENSG00000137312.15	FLOT1	-0.0420824	0.0105747	0.000804607
TNFAIP3	ENSG00000137312.15	FLOT1	-0.438447	0.0381333	6.7513e-11
YBX1	ENSG00000137312.15	FLOT1	-0.0508803	0.011587	1.64881e-08
YY1	ENSG00000137312.15	FLOT1	-0.0490556	0.013801	0.000582823
ZFP3	ENSG00000137312.15	FLOT1	-0.0401607	0.0109916	0.000345336
ZNF217	ENSG00000137312.15	FLOT1	-0.149476	0.0133973	5.00401e-06
ZNF331	ENSG00000137312.15	FLOT1	-0.0393249	0.0117461	0.00059227
ZNF708	ENSG00000137312.15	FLOT1	-0.0508523	0.0109551	0.000281141
ATXN7L3	ENSG00000137331.12	IER3	-0.47217	0.140452	0.000364736
CBFB	ENSG00000137331.12	IER3	-0.417008	0.152354	0.00298471
ETS1	ENSG00000137331.12	IER3	-0.587094	0.129329	2.45883e-06
FOXP1	ENSG00000137331.12	IER3	-0.406696	0.131142	0.000931949
GATA3	ENSG00000137331.12	IER3	-0.734681	0.154512	7.12457e-07
IRF4	ENSG00000137331.12	IER3	-1.48319	0.134297	6.66217e-31
KLF2	ENSG00000137331.12	IER3	-0.598336	0.132792	2.85139e-06
MBD2	ENSG00000137331.12	IER3	-0.391002	0.128855	0.00117073
MED12	ENSG00000137331.12	IER3	-0.837903	0.133288	9.36348e-11
MYB	ENSG00000137331.12	IER3	-0.560075	0.139511	2.65417e-05
REL	ENSG00000137331.12	IER3	0.49095	0.163028	0.00123473
RELA	ENSG00000137331.12	IER3	0.373989	0.141528	0.00404693
TNFAIP3	ENSG00000137331.12	IER3	-1.43419	0.159305	1.2742e-21
TTF1	ENSG00000137331.12	IER3	-0.513988	0.134323	5.98517e-05
YBX1	ENSG00000137331.12	IER3	-0.39086	0.144773	0.00336919
AKAP8	ENSG00000214894.7	LINC00243	-0.0713077	0.0252061	0.00110134
ATXN7L3	ENSG00000214894.7	LINC00243	0.412182	0.0867781	6.10618e-05
DR1	ENSG00000214894.7	LINC00243	-0.118237	0.0294722	7.15211e-05
FOXK1	ENSG00000214894.7	LINC00243	0.109135	0.0240813	6.41283e-05
FOXP3	ENSG00000214894.7	LINC00243	0.09093	0.0287739	0.000741755
GATA3	ENSG00000214894.7	LINC00243	0.197751	0.0453081	6.36912e-05
IKZF1	ENSG00000214894.7	LINC00243	0.0966993	0.0285368	0.000257898
IL2RA	ENSG00000214894.7	LINC00243	-0.548904	0.0882295	6.08915e-05
IRF1	ENSG00000214894.7	LINC00243	0.120196	0.0352206	0.000278618
IRF4	ENSG00000214894.7	LINC00243	-0.583261	0.109309	6.06555e-05
IRF7	ENSG00000214894.7	LINC00243	0.0506694	0.0197034	0.0048719
JAK3	ENSG00000214894.7	LINC00243	-0.173499	0.0265353	6.09553e-05
KLF9	ENSG00000214894.7	LINC00243	-0.0391938	0.014216	0.00199223
KMT2A	ENSG00000214894.7	LINC00243	-0.249422	0.0419466	6.14341e-05
MBD2	ENSG00000214894.7	LINC00243	0.0995757	0.0206711	6.14023e-05
MYB	ENSG00000214894.7	LINC00243	-0.308346	0.0867307	0.000187501
NFAT5	ENSG00000214894.7	LINC00243	-0.0714646	0.0294521	0.00473567
NFKB1	ENSG00000214894.7	LINC00243	-0.185844	0.0399397	6.12944e-05
NFKB2	ENSG00000214894.7	LINC00243	0.20328	0.0566956	0.000139084
RBCK1	ENSG00000214894.7	LINC00243	-0.108986	0.0240223	6.14272e-05
REL	ENSG00000214894.7	LINC00243	-0.0888073	0.0255326	0.000171327
RELA	ENSG00000214894.7	LINC00243	-0.0811824	0.0157279	6.10634e-05
SON	ENSG00000214894.7	LINC00243	0.0817288	0.0257473	0.0006692
STAT3	ENSG00000214894.7	LINC00243	-0.0552053	0.0210534	0.00393916
STAT5A	ENSG00000214894.7	LINC00243	-0.333075	0.0520316	6.1072e-05
STAT5B	ENSG00000214894.7	LINC00243	-0.517867	0.0823279	6.12196e-05
TNFAIP3	ENSG00000214894.7	LINC00243	0.306186	0.095074	0.000307996
TTF1	ENSG00000214894.7	LINC00243	-0.103753	0.0174084	6.179e-05
YBX1	ENSG00000214894.7	LINC00243	-0.0633703	0.0141486	6.29772e-05
YY1	ENSG00000214894.7	LINC00243	-0.156092	0.0290088	6.17118e-05
ZBTB14	ENSG00000214894.7	LINC00243	-0.0585638	0.0217933	0.00225045
ZNF329	ENSG00000214894.7	LINC00243	-0.0664528	0.0208641	0.00042688
ZNF791	ENSG00000214894.7	LINC00243	-0.0975517	0.025997	9.25898e-05
KLF2	ENSG00000204580.14	DDR1	-0.308707	0.108683	0.00383316
MED12	ENSG00000204580.14	DDR1	-0.441544	0.161617	0.00398206
TNFAIP3	ENSG00000204580.14	DDR1	-0.476607	0.172756	0.003648
ZNF217	ENSG00000204580.14	DDR1	-0.16282	0.0600112	0.00430239
ATXN7L3	ENSG00000204536.15	CCHCR1	-0.320768	0.0911891	0.000214572
FOXP1	ENSG00000204536.15	CCHCR1	-0.0420212	0.0137872	0.000850922
GATA3	ENSG00000204536.15	CCHCR1	-0.153521	0.0490798	0.000725791
HIVEP2	ENSG00000204536.15	CCHCR1	-0.0197025	0.00728722	0.0029714
IKZF1	ENSG00000204536.15	CCHCR1	-0.0970304	0.0314453	0.000791403
KLF2	ENSG00000204536.15	CCHCR1	-0.277236	0.0636684	6.31226e-05
KMT2A	ENSG00000204536.15	CCHCR1	0.114283	0.044003	0.00466482
MED12	ENSG00000204536.15	CCHCR1	-0.389586	0.0955088	5.56499e-05
MYB	ENSG00000204536.15	CCHCR1	-0.293632	0.095908	0.000968374
NFKB2	ENSG00000204536.15	CCHCR1	-0.21351	0.0619116	0.000240607
PTEN	ENSG00000204536.15	CCHCR1	-0.249474	0.0797099	0.000635525
SETDB1	ENSG00000204536.15	CCHCR1	-0.0666425	0.0246607	0.00270226
TNFAIP3	ENSG00000204536.15	CCHCR1	-0.428378	0.102901	5.63803e-05
ZNF217	ENSG00000204536.15	CCHCR1	-0.143885	0.0350797	5.36316e-05
AIRE	ENSG00000137310.12	TCF19	0.104264	0.0148638	2.94246e-09
AKAP8	ENSG00000137310.12	TCF19	0.0961091	0.0119939	2.2803e-09
ARID5A	ENSG00000137310.12	TCF19	0.0965432	0.0128603	3.00336e-10
ATMIN	ENSG00000137310.12	TCF19	0.036079	0.00929016	4.72904e-05
ATXN7L3	ENSG00000137310.12	TCF19	-0.207824	0.0343923	3.96712e-09
BACH2	ENSG00000137310.12	TCF19	0.0492431	0.0077375	6.56342e-09
BPTF	ENSG00000137310.12	TCF19	0.0821507	0.0173136	9.45414e-07
CLOCK	ENSG00000137310.12	TCF19	0.0572571	0.0118962	6.1882e-07
DR1	ENSG00000137310.12	TCF19	0.0628648	0.0142606	4.47322e-06
EGR3	ENSG00000137310.12	TCF19	0.0339384	0.0118052	0.00195814
ELK4	ENSG00000137310.12	TCF19	0.0493358	0.00966668	1.38253e-07
EPAS1	ENSG00000137310.12	TCF19	0.0716426	0.0126689	6.21117e-09
FOXP1	ENSG00000137310.12	TCF19	-0.0221266	0.00545847	2.50777e-05
GATA3	ENSG00000137310.12	TCF19	-0.0683359	0.0190193	0.000162625
GFI1	ENSG00000137310.12	TCF19	0.0957157	0.0125434	8.55881e-10
HIVEP3	ENSG00000137310.12	TCF19	0.105425	0.0148583	3.96497e-09
IKZF1	ENSG00000137310.12	TCF19	-0.0432915	0.0123737	0.000232814
IRF2	ENSG00000137310.12	TCF19	0.044265	0.00529331	1.71433e-09
IRF3	ENSG00000137310.12	TCF19	0.0595447	0.0129669	1.85906e-06
IRF4	ENSG00000137310.12	TCF19	-0.193828	0.0474619	2.12536e-05
IRF8	ENSG00000137310.12	TCF19	0.060582	0.012225	3.01744e-07
IRF9	ENSG00000137310.12	TCF19	0.0649461	0.0127319	1.38061e-07
KLF2	ENSG00000137310.12	TCF19	-0.18467	0.0230139	9.92579e-10
KLF9	ENSG00000137310.12	TCF19	0.0390677	0.00736866	4.5521e-08
KMT2A	ENSG00000137310.12	TCF19	0.0586931	0.0168534	0.000246061
LCOR	ENSG00000137310.12	TCF19	0.0576153	0.0118594	5.03063e-07
MBD2	ENSG00000137310.12	TCF19	-0.0335043	0.00874392	5.88636e-05
MED12	ENSG00000137310.12	TCF19	-0.248522	0.0354568	3.46323e-11
MYB	ENSG00000137310.12	TCF19	-0.224759	0.0372876	3.64565e-09
MYSM1	ENSG00000137310.12	TCF19	0.0799309	0.0109223	1.15891e-09
NFAT5	ENSG00000137310.12	TCF19	0.103719	0.0146664	1.05965e-09
NFE2L2	ENSG00000137310.12	TCF19	0.0525183	0.0120716	5.96865e-06
NFE2L3	ENSG00000137310.12	TCF19	0.0570283	0.0116557	4.0831e-07
NFKB1	ENSG00000137310.12	TCF19	0.123515	0.0180014	2.59529e-09
NFKB2	ENSG00000137310.12	TCF19	-0.106488	0.0238259	3.85556e-06
POU2F1	ENSG00000137310.12	TCF19	0.0341913	0.0100666	0.000320979
PTEN	ENSG00000137310.12	TCF19	-0.247604	0.0320502	4.06185e-10
RBCK1	ENSG00000137310.12	TCF19	0.0662645	0.011257	1.99392e-09
REL	ENSG00000137310.12	TCF19	0.0738471	0.012812	3.55163e-09
RELA	ENSG00000137310.12	TCF19	0.045614	0.00656647	5.29133e-09
RELB	ENSG00000137310.12	TCF19	0.0932027	0.012974	7.3303e-09
RFX5	ENSG00000137310.12	TCF19	0.051358	0.0161839	0.00073229
RORC	ENSG00000137310.12	TCF19	0.0460313	0.0144513	0.000695923
SON	ENSG00000137310.12	TCF19	0.0545127	0.0127873	9.31269e-06
SP110	ENSG00000137310.12	TCF19	0.0650843	0.0135903	7.05714e-07
SREBF1	ENSG00000137310.12	TCF19	0.0558917	0.00923225	3.72663e-09
STAT1	ENSG00000137310.12	TCF19	0.0546813	0.0138065	3.51791e-05
STAT2	ENSG00000137310.12	TCF19	0.0346873	0.00930159	8.99035e-05
TBX21	ENSG00000137310.12	TCF19	0.107253	0.0140737	1.03162e-10
TCF3	ENSG00000137310.12	TCF19	0.0626171	0.0128139	4.31267e-07
TNFAIP3	ENSG00000137310.12	TCF19	-0.308998	0.0376733	7.64583e-10
TP53	ENSG00000137310.12	TCF19	0.0796979	0.0178243	3.33763e-06
TTF1	ENSG00000137310.12	TCF19	0.0224406	0.00766509	0.00167747
YBX3	ENSG00000137310.12	TCF19	0.0785918	0.0136125	7.41941e-09
YY1	ENSG00000137310.12	TCF19	0.057204	0.01282	3.57841e-06
ZBTB14	ENSG00000137310.12	TCF19	0.0692211	0.0111348	2.68657e-09
ZBTB24	ENSG00000137310.12	TCF19	0.0714226	0.0127683	1.46999e-08
ZKSCAN1	ENSG00000137310.12	TCF19	0.0906773	0.0137452	1.98029e-09
ZNF217	ENSG00000137310.12	TCF19	-0.113982	0.0131759	1.32156e-11
ZNF319	ENSG00000137310.12	TCF19	0.0521043	0.0100401	8.31131e-08
ZNF329	ENSG00000137310.12	TCF19	0.0620519	0.01055	3.65881e-09
ZNF331	ENSG00000137310.12	TCF19	0.0309935	0.010225	0.00116904
ZNF341	ENSG00000137310.12	TCF19	0.0534997	0.0122652	5.59561e-06
ZNF575	ENSG00000137310.12	TCF19	0.0832984	0.0130643	1.62781e-09
ZNF655	ENSG00000137310.12	TCF19	0.0363674	0.00940776	5.06885e-05
ZNF791	ENSG00000137310.12	TCF19	0.0734488	0.0128689	4.59161e-09
CBFB	ENSG00000204525.18	HLA-C	-0.233323	0.060426	5.54699e-05
IL2RA	ENSG00000204525.18	HLA-C	-0.169061	0.0653331	0.0048086
IRF1	ENSG00000204525.18	HLA-C	0.320654	0.0605838	5.63703e-08
IRF2	ENSG00000204525.18	HLA-C	-0.262725	0.0538816	5.27511e-07
KLF2	ENSG00000204525.18	HLA-C	0.299512	0.0566937	6.04341e-08
KMT2A	ENSG00000204525.18	HLA-C	-0.203424	0.0591295	0.000287748
MED12	ENSG00000204525.18	HLA-C	-0.180735	0.0563118	0.000660746
MYB	ENSG00000204525.18	HLA-C	0.277236	0.0595009	1.5283e-06
PTEN	ENSG00000204525.18	HLA-C	0.205114	0.057553	0.000180665
RFX5	ENSG00000204525.18	HLA-C	1.16603	0.0658767	0
SON	ENSG00000204525.18	HLA-C	0.154067	0.0550365	0.00255115
STAT1	ENSG00000204525.18	HLA-C	0.158621	0.0550904	0.00198498
STAT5B	ENSG00000204525.18	HLA-C	-0.244552	0.0615432	3.46953e-05
TBX21	ENSG00000204525.18	HLA-C	-0.187483	0.052456	0.000174505
CBFB	ENSG00000234745.14	HLA-B	-0.351235	0.0473092	1.80235e-07
DR1	ENSG00000234745.14	HLA-B	-0.136371	0.041378	0.000489052
IRF1	ENSG00000234745.14	HLA-B	0.229296	0.0456044	4.17824e-07
IRF4	ENSG00000234745.14	HLA-B	-0.121268	0.0442554	0.0030627
KLF2	ENSG00000234745.14	HLA-B	0.177185	0.0433096	2.13127e-05
MED12	ENSG00000234745.14	HLA-B	-0.189674	0.0437141	7.227e-06
MYB	ENSG00000234745.14	HLA-B	0.261102	0.044888	1.83031e-07
NFAT5	ENSG00000234745.14	HLA-B	-0.115052	0.0414817	0.00276699
NFKB1	ENSG00000234745.14	HLA-B	0.116523	0.0422242	0.00288459
PTEN	ENSG00000234745.14	HLA-B	0.159093	0.0436438	0.00013237
RFX5	ENSG00000234745.14	HLA-B	1.46575	0.0514914	1.11022e-16
TBX21	ENSG00000234745.14	HLA-B	-0.141617	0.0413756	0.000308719
YBX1	ENSG00000234745.14	HLA-B	-0.121357	0.0432894	0.00252224
YY1	ENSG00000234745.14	HLA-B	-0.206147	0.0422159	6.90911e-07
RFX5	ENSG00000206337.12	HCP5	2.24217	0.181388	1.11022e-16
AKAP8	ENSG00000204516.10	MICB	-0.0420352	0.0137998	0.0011351
ARID5A	ENSG00000204516.10	MICB	-0.0389971	0.0148025	0.00414058
ATXN7L3	ENSG00000204516.10	MICB	0.189471	0.0398065	1.02438e-06
FOXP1	ENSG00000204516.10	MICB	0.0398319	0.00656594	5.81677e-07
GATA3	ENSG00000204516.10	MICB	0.0968327	0.0222638	6.34954e-06
GFI1	ENSG00000204516.10	MICB	-0.0430887	0.0145053	0.00145039
IKZF1	ENSG00000204516.10	MICB	0.0712524	0.0146169	1.70516e-06
IRF2	ENSG00000204516.10	MICB	-0.0349998	0.00613601	7.8925e-07
IRF4	ENSG00000204516.10	MICB	0.243929	0.0553624	4.82261e-06
KLF2	ENSG00000204516.10	MICB	0.163654	0.026873	2.31727e-08
MED12	ENSG00000204516.10	MICB	0.273004	0.0419174	8.13711e-08
MYB	ENSG00000204516.10	MICB	0.28039	0.0443623	1.06428e-09
MYSM1	ENSG00000204516.10	MICB	-0.0322101	0.0125289	0.0049781
NFKB2	ENSG00000204516.10	MICB	0.14614	0.0280989	1.9368e-07
PTEN	ENSG00000204516.10	MICB	0.262616	0.0378457	8.79302e-08
RELA	ENSG00000204516.10	MICB	-0.0239563	0.00748086	0.000664656
SETDB1	ENSG00000204516.10	MICB	0.0577432	0.0120162	1.47545e-06
TBX21	ENSG00000204516.10	MICB	-0.053377	0.0160867	0.000430348
TNFAIP3	ENSG00000204516.10	MICB	0.257573	0.0438502	1.53969e-07
ZNF217	ENSG00000204516.10	MICB	0.107553	0.0155339	1.16708e-06
ATXN7L3	ENSG00000213760.11	ATP6V1G2	-0.489973	0.145928	0.000354799
CBFB	ENSG00000213760.11	ATP6V1G2	-1.40641	0.301938	5.81823e-07
ETS1	ENSG00000213760.11	ATP6V1G2	-0.279749	0.0744683	4.41881e-05
FOXK1	ENSG00000213760.11	ATP6V1G2	-0.14865	0.0430766	0.000230256
FOXP1	ENSG00000213760.11	ATP6V1G2	-0.0962043	0.0236946	1.48578e-05
GATA3	ENSG00000213760.11	ATP6V1G2	-0.240994	0.0815165	0.00144119
HIVEP2	ENSG00000213760.11	ATP6V1G2	-0.0491909	0.0128742	3.80287e-05
IKZF1	ENSG00000213760.11	ATP6V1G2	-0.156813	0.0529102	0.00139153
KLF2	ENSG00000213760.11	ATP6V1G2	-0.588126	0.0991545	1.01842e-07
MED12	ENSG00000213760.11	ATP6V1G2	-0.96356	0.15665	3.06419e-08
MYB	ENSG00000213760.11	ATP6V1G2	-0.745863	0.162184	1.06189e-06
NFKB2	ENSG00000213760.11	ATP6V1G2	-0.361827	0.102066	0.000166672
PTEN	ENSG00000213760.11	ATP6V1G2	-0.4014	0.130717	0.00103276
SETDB1	ENSG00000213760.11	ATP6V1G2	-0.150938	0.0438374	0.000194983
STAT3	ENSG00000213760.11	ATP6V1G2	-0.161838	0.0471019	0.000138508
TNFAIP3	ENSG00000213760.11	ATP6V1G2	-0.800738	0.160057	2.73966e-07
YBX1	ENSG00000213760.11	ATP6V1G2	-0.0972056	0.0262771	4.24352e-05
ZNF217	ENSG00000213760.11	ATP6V1G2	-0.255377	0.0552836	1.85579e-06
MED12	ENSG00000204498.11	NFKBIL1	-0.589134	0.15401	0.00194679
AIRE	ENSG00000226979.9	LTA	0.391396	0.145777	0.00351911
ATXN7L3	ENSG00000226979.9	LTA	0.438171	0.118709	0.00010652
BCL11B	ENSG00000226979.9	LTA	0.915183	0.173449	3.21402e-08
CBFB	ENSG00000226979.9	LTA	-1.19573	0.12204	1.21983e-23
EPAS1	ENSG00000226979.9	LTA	0.670984	0.15362	5.00093e-06
ETS1	ENSG00000226979.9	LTA	0.300453	0.107532	0.00257242
IRF4	ENSG00000226979.9	LTA	-0.893286	0.109864	1.27392e-16
KLF2	ENSG00000226979.9	LTA	0.534363	0.112042	8.37463e-07
KMT2A	ENSG00000226979.9	LTA	0.528568	0.121613	6.29877e-06
MBD2	ENSG00000226979.9	LTA	0.530123	0.10861	4.79523e-07
MED12	ENSG00000226979.9	LTA	-0.948192	0.108597	6.57581e-19
PTEN	ENSG00000226979.9	LTA	-0.281628	0.108572	0.00472448
RELA	ENSG00000226979.9	LTA	0.270324	0.104726	0.00488395
RELB	ENSG00000226979.9	LTA	-0.403874	0.132016	0.00108728
STAT3	ENSG00000226979.9	LTA	-0.348145	0.122792	0.00226531
STAT5A	ENSG00000226979.9	LTA	0.524748	0.117954	3.93928e-06
STAT5B	ENSG00000226979.9	LTA	1.3544	0.145604	0
TNFAIP3	ENSG00000226979.9	LTA	-0.752912	0.132808	5.53015e-09
TTF1	ENSG00000226979.9	LTA	-0.426173	0.121793	0.000227603
YBX1	ENSG00000226979.9	LTA	-0.368263	0.128285	0.00202051
AIRE	ENSG00000232810.5	TNF	0.257127	0.097084	0.00403094
ATXN7L3	ENSG00000232810.5	TNF	0.472027	0.0983119	7.48625e-07
BCL11B	ENSG00000232810.5	TNF	0.26955	0.0963864	0.00257296
CBFB	ENSG00000232810.5	TNF	0.403216	0.0987663	2.16926e-05
DR1	ENSG00000232810.5	TNF	0.430087	0.0958709	3.50184e-06
ETS1	ENSG00000232810.5	TNF	0.746016	0.0965194	4.88498e-15
FOXK1	ENSG00000232810.5	TNF	0.258165	0.0899275	0.00204111
IRF4	ENSG00000232810.5	TNF	-0.39107	0.0832281	1.20049e-06
KLF2	ENSG00000232810.5	TNF	0.773496	0.0953152	3.33067e-16
PTEN	ENSG00000232810.5	TNF	-0.408979	0.0829917	3.75612e-07
RORC	ENSG00000232810.5	TNF	0.279485	0.0980328	0.00216978
TTF1	ENSG00000232810.5	TNF	-0.229626	0.0841295	0.0031312
ATXN7L3	ENSG00000227507.3	LTB	0.472351	0.0625327	1.4988e-14
BCL11B	ENSG00000227507.3	LTB	0.44237	0.0578554	8.10463e-15
BPTF	ENSG00000227507.3	LTB	-0.218626	0.0628869	0.000247236
CBFB	ENSG00000227507.3	LTB	0.241682	0.0655122	0.0001104
ETS1	ENSG00000227507.3	LTB	0.747594	0.0595687	1.11022e-16
GFI1	ENSG00000227507.3	LTB	-0.176409	0.0565865	0.000900492
IRF1	ENSG00000227507.3	LTB	-0.192089	0.062231	0.000994947
KLF2	ENSG00000227507.3	LTB	0.884378	0.0617243	1.11022e-16
MBD2	ENSG00000227507.3	LTB	0.217114	0.0573353	7.54417e-05
MED12	ENSG00000227507.3	LTB	1.20815	0.0650921	1.11022e-16
MYB	ENSG00000227507.3	LTB	0.578101	0.0623954	1.11022e-16
PTEN	ENSG00000227507.3	LTB	0.392293	0.0603838	3.50803e-11
RELA	ENSG00000227507.3	LTB	0.448121	0.0576561	3.10862e-15
RORC	ENSG00000227507.3	LTB	0.175754	0.0578459	0.00118449
SETDB1	ENSG00000227507.3	LTB	0.221714	0.0574622	5.6336e-05
STAT5A	ENSG00000227507.3	LTB	0.378605	0.0607771	2.04475e-10
STAT5B	ENSG00000227507.3	LTB	0.773624	0.0673349	1.11022e-16
TTF1	ENSG00000227507.3	LTB	-0.20491	0.0559626	0.000122662
YBX1	ENSG00000227507.3	LTB	-0.399519	0.0593156	6.40488e-12
ZNF217	ENSG00000227507.3	LTB	0.306409	0.0590561	1.00425e-07
CBFB	ENSG00000204482.11	LST1	0.949973	0.167889	3.46496e-09
DR1	ENSG00000204482.11	LST1	-0.519635	0.13793	7.07328e-05
ETS1	ENSG00000204482.11	LST1	1.22068	0.168183	3.0087e-14
IRF4	ENSG00000204482.11	LST1	-0.589348	0.12161	4.89696e-07
KLF2	ENSG00000204482.11	LST1	0.662351	0.136877	5.12267e-07
MED12	ENSG00000204482.11	LST1	0.452367	0.136021	0.000416806
RELA	ENSG00000204482.11	LST1	0.386156	0.125846	0.00104339
STAT3	ENSG00000204482.11	LST1	-0.355245	0.13726	0.00464913
STAT5B	ENSG00000204482.11	LST1	0.549722	0.153575	0.000153215
AKAP8	ENSG00000204475.10	NCR3	-0.0748744	0.0227724	0.000508595
ATMIN	ENSG00000204475.10	NCR3	0.0535058	0.0181531	0.00159404
ATXN7L3	ENSG00000204475.10	NCR3	0.678653	0.0656728	0
BCL11B	ENSG00000204475.10	NCR3	-0.164414	0.02663	2.9879e-10
BPTF	ENSG00000204475.10	NCR3	-0.213536	0.0354111	7.88148e-10
CBFB	ENSG00000204475.10	NCR3	2.63728	0.172153	0
CLOCK	ENSG00000204475.10	NCR3	0.0828533	0.0231526	0.000170356
DR1	ENSG00000204475.10	NCR3	0.251021	0.0280298	0
EGR3	ENSG00000204475.10	NCR3	0.0958491	0.023147	1.71001e-05
EPAS1	ENSG00000204475.10	NCR3	0.101145	0.0245904	1.89827e-05
ETS1	ENSG00000204475.10	NCR3	0.5422	0.0413929	0
FOXK1	ENSG00000204475.10	NCR3	0.265072	0.021931	1.24123e-13
FOXP1	ENSG00000204475.10	NCR3	0.130783	0.0107539	1.01585e-13
FOXP3	ENSG00000204475.10	NCR3	0.127314	0.0279555	2.60136e-06
GATA3	ENSG00000204475.10	NCR3	0.318088	0.0367912	0
HIVEP2	ENSG00000204475.10	NCR3	0.077577	0.00594798	1.94844e-13
IKZF1	ENSG00000204475.10	NCR3	0.197334	0.0241956	2.22045e-16
IRF1	ENSG00000204475.10	NCR3	-0.263706	0.0336121	1.69556e-13
IRF2	ENSG00000204475.10	NCR3	-0.0360071	0.0103454	0.000253324
IRF3	ENSG00000204475.10	NCR3	0.103899	0.0252801	1.93653e-05
IRF4	ENSG00000204475.10	NCR3	0.442294	0.0917056	7.12818e-07
IRF7	ENSG00000204475.10	NCR3	0.0638199	0.0195909	0.00056046
JAK3	ENSG00000204475.10	NCR3	0.0683688	0.020532	0.000432026
KLF2	ENSG00000204475.10	NCR3	0.909993	0.0469658	0
KLF9	ENSG00000204475.10	NCR3	0.0419385	0.0142234	0.00158374
KMT2A	ENSG00000204475.10	NCR3	-0.226091	0.0322479	1.16585e-12
MBD2	ENSG00000204475.10	NCR3	-0.161383	0.0179161	1.89446e-16
MED12	ENSG00000204475.10	NCR3	1.48864	0.0721752	0
MYB	ENSG00000204475.10	NCR3	1.08142	0.0721532	0
NFE2L3	ENSG00000204475.10	NCR3	0.0959052	0.0226323	1.10098e-05
NFKB2	ENSG00000204475.10	NCR3	0.484453	0.046334	1.11022e-16
POU2F1	ENSG00000204475.10	NCR3	0.131662	0.0196572	9.61198e-12
PTEN	ENSG00000204475.10	NCR3	0.456266	0.0632582	3.62599e-13
RBCK1	ENSG00000204475.10	NCR3	0.0772744	0.021491	0.000159076
RELA	ENSG00000204475.10	NCR3	-0.0433782	0.0123108	0.000214421
RFX5	ENSG00000204475.10	NCR3	-0.112964	0.0328682	0.000291818
SETDB1	ENSG00000204475.10	NCR3	0.204177	0.0198602	1.2601e-13
SON	ENSG00000204475.10	NCR3	-0.111422	0.0252134	4.90508e-06
SREBF1	ENSG00000204475.10	NCR3	-0.066466	0.0181048	0.000120983
STAT1	ENSG00000204475.10	NCR3	-0.124996	0.0278314	3.48556e-06
STAT3	ENSG00000204475.10	NCR3	0.261021	0.0212097	2.66454e-15
STAT5A	ENSG00000204475.10	NCR3	0.271756	0.040947	1.49702e-11
STAT5B	ENSG00000204475.10	NCR3	0.417129	0.0649502	6.25493e-11
TET2	ENSG00000204475.10	NCR3	0.135759	0.0165223	2.76668e-13
TNFAIP3	ENSG00000204475.10	NCR3	1.19829	0.0739563	0
TP53	ENSG00000204475.10	NCR3	0.150246	0.0347756	7.59249e-06
YBX1	ENSG00000204475.10	NCR3	0.180294	0.0129608	4.68847e-13
YY1	ENSG00000204475.10	NCR3	0.17617	0.0247579	4.81504e-13
ZFP3	ENSG00000204475.10	NCR3	0.11259	0.0187837	9.8303e-10
ZNF217	ENSG00000204475.10	NCR3	0.353607	0.0253112	0
ZNF319	ENSG00000204475.10	NCR3	0.0806074	0.019527	1.78381e-05
ZNF331	ENSG00000204475.10	NCR3	0.117905	0.0200536	1.9529e-09
ZNF341	ENSG00000204475.10	NCR3	0.112217	0.0239381	1.33614e-06
ZNF575	ENSG00000204475.10	NCR3	0.0725688	0.025247	0.002006
ZNF655	ENSG00000204475.10	NCR3	0.0666828	0.0183925	0.000142672
ZNF708	ENSG00000204475.10	NCR3	0.15097	0.0187407	1.4122e-13
ZNF791	ENSG00000204475.10	NCR3	0.0850838	0.0246838	0.000279348
ATXN7L3	ENSG00000204472.13	AIF1	-0.352846	0.123352	0.00196291
BCL11B	ENSG00000204472.13	AIF1	0.417271	0.162384	0.00459946
CBFB	ENSG00000204472.13	AIF1	-0.655179	0.137517	4.06479e-07
ETS1	ENSG00000204472.13	AIF1	0.915084	0.168002	0.000273668
IRF4	ENSG00000204472.13	AIF1	-0.336445	0.128409	0.00413519
KLF2	ENSG00000204472.13	AIF1	-0.546016	0.119518	1.57438e-06
MYB	ENSG00000204472.13	AIF1	-0.584334	0.125508	9.18194e-07
PTEN	ENSG00000204472.13	AIF1	-0.506183	0.117381	5.81094e-06
SETDB1	ENSG00000204472.13	AIF1	-0.353432	0.129144	0.0028699
STAT3	ENSG00000204472.13	AIF1	-0.388605	0.129658	0.00121346
TNFAIP3	ENSG00000204472.13	AIF1	-0.423604	0.139452	0.00102385
ZFP3	ENSG00000204472.13	AIF1	-0.398664	0.131228	0.00104589
YY1	ENSG00000204438.11	GPANK1	-0.557039	0.0757279	3.2088e-11
AIRE	ENSG00000204435.15	CSNK2B	0.0730511	0.0283943	0.00429941
AKAP8	ENSG00000204435.15	CSNK2B	0.103735	0.0241669	3.64408e-06
ARID5A	ENSG00000204435.15	CSNK2B	0.0781689	0.0250518	0.000644544
ATXN7L3	ENSG00000204435.15	CSNK2B	-0.496118	0.0805451	4.1352e-07
DR1	ENSG00000204435.15	CSNK2B	0.1053	0.0294934	8.80206e-05
FOXK1	ENSG00000204435.15	CSNK2B	-0.0879617	0.0221328	3.02225e-05
FOXP3	ENSG00000204435.15	CSNK2B	-0.0863792	0.028295	0.000900045
GATA3	ENSG00000204435.15	CSNK2B	-0.236553	0.0429087	1.18253e-06
HIVEP2	ENSG00000204435.15	CSNK2B	-0.0171684	0.00585207	0.00151296
HIVEP3	ENSG00000204435.15	CSNK2B	0.0759185	0.0283459	0.00312066
IKZF1	ENSG00000204435.15	CSNK2B	-0.134559	0.0272559	6.97793e-07
IL2RA	ENSG00000204435.15	CSNK2B	0.488484	0.0857592	2.1672e-07
IRF1	ENSG00000204435.15	CSNK2B	-0.117132	0.0347225	0.000193203
IRF7	ENSG00000204435.15	CSNK2B	-0.0505331	0.0195024	0.00416836
JAK3	ENSG00000204435.15	CSNK2B	0.13558	0.0258283	5.66849e-07
KLF2	ENSG00000204435.15	CSNK2B	-0.239083	0.051215	1.27715e-06
KLF9	ENSG00000204435.15	CSNK2B	0.0390592	0.0141393	0.00233099
KMT2A	ENSG00000204435.15	CSNK2B	0.235004	0.0393744	1.87667e-06
MBD2	ENSG00000204435.15	CSNK2B	-0.0985148	0.0204644	2.69582e-06
MYSM1	ENSG00000204435.15	CSNK2B	0.07097	0.021529	0.000311578
NFAT5	ENSG00000204435.15	CSNK2B	0.101649	0.0289057	0.000123941
NFKB1	ENSG00000204435.15	CSNK2B	0.200494	0.0383396	2.9022e-07
NFKB2	ENSG00000204435.15	CSNK2B	-0.282819	0.0533855	9.65668e-07
PTEN	ENSG00000204435.15	CSNK2B	-0.215809	0.0707897	0.000869785
RBCK1	ENSG00000204435.15	CSNK2B	0.109442	0.0236767	5.61553e-07
REL	ENSG00000204435.15	CSNK2B	0.0899592	0.025178	0.000107936
RELA	ENSG00000204435.15	CSNK2B	0.0892926	0.0149561	1.53281e-06
RELB	ENSG00000204435.15	CSNK2B	0.0647137	0.0246833	0.00380025
STAT5A	ENSG00000204435.15	CSNK2B	0.254844	0.0510963	1.49616e-06
STAT5B	ENSG00000204435.15	CSNK2B	0.417942	0.0809312	5.31802e-07
TBX21	ENSG00000204435.15	CSNK2B	0.0885633	0.0281767	0.000552173
TNFAIP3	ENSG00000204435.15	CSNK2B	-0.478523	0.0854601	3.69924e-07
TTF1	ENSG00000204435.15	CSNK2B	0.0799281	0.0169216	2.46295e-06
YBX1	ENSG00000204435.15	CSNK2B	0.0520604	0.0140232	3.94551e-05
YY1	ENSG00000204435.15	CSNK2B	0.141375	0.0287571	1.82326e-06
ZBTB14	ENSG00000204435.15	CSNK2B	0.0681461	0.0214608	0.000542142
ZKSCAN1	ENSG00000204435.15	CSNK2B	0.0816422	0.0264746	0.000746593
ZNF217	ENSG00000204435.15	CSNK2B	-0.151586	0.0299282	1.62816e-06
ZNF329	ENSG00000204435.15	CSNK2B	0.0694837	0.0205171	0.000237376
ZNF575	ENSG00000204435.15	CSNK2B	0.0629191	0.0249375	0.00494169
ZNF791	ENSG00000204435.15	CSNK2B	0.0980014	0.0257467	3.3948e-05
ATXN7L3	ENSG00000204428.12	LY6G5C	0.771664	0.239659	0.000456068
FOXK1	ENSG00000204428.12	LY6G5C	0.193048	0.0674707	0.0010999
GATA3	ENSG00000204428.12	LY6G5C	0.398036	0.136499	0.000702885
HIVEP2	ENSG00000204428.12	LY6G5C	0.0561105	0.0219816	0.00136414
IKZF1	ENSG00000204428.12	LY6G5C	0.242229	0.0879802	0.000985727
KLF2	ENSG00000204428.12	LY6G5C	0.579612	0.164447	0.000452044
KMT2A	ENSG00000204428.12	LY6G5C	-0.32284	0.112196	0.00131764
MED12	ENSG00000204428.12	LY6G5C	0.729427	0.233282	0.000640271
NFKB2	ENSG00000204428.12	LY6G5C	0.519025	0.17203	0.000584316
TNFAIP3	ENSG00000204428.12	LY6G5C	0.918264	0.265557	0.000399849
ZNF217	ENSG00000204428.12	LY6G5C	0.288507	0.0883285	0.000637958
MBD2	ENSG00000213722.10	DDAH2	-0.864931	0.126076	1.25761e-09
IRF4	ENSG00000204394.13	VARS1	0.280336	0.083485	0.00433912
MED12	ENSG00000204394.13	VARS1	0.180903	0.0604301	0.00431108
MYB	ENSG00000204394.13	VARS1	0.24438	0.0672548	0.00467567
AIRE	ENSG00000204392.11	LSM2	0.0453755	0.0135367	0.000387625
AKAP8	ENSG00000204392.11	LSM2	0.0583261	0.0110567	5.70026e-08
ARID5A	ENSG00000204392.11	LSM2	0.0452692	0.0117549	5.56016e-05
ATXN7L3	ENSG00000204392.11	LSM2	-0.235298	0.0338533	8.83283e-12
BACH2	ENSG00000204392.11	LSM2	0.0209441	0.00703124	0.00141528
BPTF	ENSG00000204392.11	LSM2	0.054969	0.0161653	0.000329392
DR1	ENSG00000204392.11	LSM2	0.0510742	0.0133109	6.0229e-05
EPAS1	ENSG00000204392.11	LSM2	0.0306155	0.0115213	0.00387186
FOXK1	ENSG00000204392.11	LSM2	-0.0482926	0.0101567	9.53787e-07
GATA3	ENSG00000204392.11	LSM2	-0.103068	0.0185484	1.22021e-08
GFI1	ENSG00000204392.11	LSM2	0.0315819	0.0115171	0.00300801
HIVEP2	ENSG00000204392.11	LSM2	-0.00764887	0.00277043	0.00287946
HIVEP3	ENSG00000204392.11	LSM2	0.0481332	0.0135314	0.000180121
IKZF1	ENSG00000204392.11	LSM2	-0.0558038	0.0119964	1.54778e-06
IL2RA	ENSG00000204392.11	LSM2	0.211368	0.03559	1.16797e-09
JAK3	ENSG00000204392.11	LSM2	0.0596914	0.0109244	1.98619e-08
KLF2	ENSG00000204392.11	LSM2	-0.134277	0.0227685	2.74757e-09
KLF9	ENSG00000204392.11	LSM2	0.0240902	0.00674283	0.000168856
KMT2A	ENSG00000204392.11	LSM2	0.112356	0.0167394	3.01443e-11
LCOR	ENSG00000204392.11	LSM2	0.0308744	0.0108663	0.0022098
MBD2	ENSG00000204392.11	LSM2	-0.0393797	0.00849556	1.55429e-06
MED12	ENSG00000204392.11	LSM2	-0.0981177	0.0355865	0.00291388
MYSM1	ENSG00000204392.11	LSM2	0.0389672	0.0100007	4.58309e-05
NFAT5	ENSG00000204392.11	LSM2	0.0562175	0.0134148	1.2825e-05
NFKB1	ENSG00000204392.11	LSM2	0.105988	0.0169215	1.64379e-10
NFKB2	ENSG00000204392.11	LSM2	-0.124411	0.0232488	3.96527e-08
PTEN	ENSG00000204392.11	LSM2	-0.0951574	0.0317346	0.00133853
RBCK1	ENSG00000204392.11	LSM2	0.0555897	0.0105108	5.09308e-08
REL	ENSG00000204392.11	LSM2	0.0522179	0.011787	4.29051e-06
RELA	ENSG00000204392.11	LSM2	0.044186	0.00630673	2.51948e-11
RELB	ENSG00000204392.11	LSM2	0.0427104	0.0118242	0.000146034
SP110	ENSG00000204392.11	LSM2	0.0348206	0.0124263	0.00249391
SREBF1	ENSG00000204392.11	LSM2	0.0305726	0.00846713	0.000147631
STAT5A	ENSG00000204392.11	LSM2	0.106081	0.0215084	3.60465e-07
STAT5B	ENSG00000204392.11	LSM2	0.17307	0.0337757	1.29393e-07
TBX21	ENSG00000204392.11	LSM2	0.0463803	0.0129879	0.000169593
TNFAIP3	ENSG00000204392.11	LSM2	-0.251311	0.0370311	2.79406e-11
TTF1	ENSG00000204392.11	LSM2	0.0411503	0.00748832	1.64358e-08
YBX1	ENSG00000204392.11	LSM2	0.0184903	0.00595606	0.00092186
YY1	ENSG00000204392.11	LSM2	0.0651543	0.0122733	4.51579e-08
ZBTB14	ENSG00000204392.11	LSM2	0.0413887	0.0101735	2.2141e-05
ZBTB24	ENSG00000204392.11	LSM2	0.0305953	0.0116148	0.00415951
ZKSCAN1	ENSG00000204392.11	LSM2	0.0487373	0.0125282	4.71953e-05
ZNF217	ENSG00000204392.11	LSM2	-0.0752684	0.0129711	2.92147e-09
ZNF329	ENSG00000204392.11	LSM2	0.0419303	0.00968777	6.92812e-06
ZNF575	ENSG00000204392.11	LSM2	0.0381316	0.0118881	0.000648322
ZNF791	ENSG00000204392.11	LSM2	0.0534793	0.0118674	2.96297e-06
ATXN7L3	ENSG00000204389.10	HSPA1A	0.416745	0.0683238	1.91654e-10
KLF2	ENSG00000204389.10	HSPA1A	0.18415	0.0598315	0.000998878
MBD2	ENSG00000204389.10	HSPA1A	-0.408736	0.0555521	3.8186e-14
MYB	ENSG00000204389.10	HSPA1A	0.211539	0.0634648	0.000398153
YY1	ENSG00000204389.10	HSPA1A	0.199202	0.0633673	0.000786179
AIRE	ENSG00000204387.14	SNHG32	-0.381409	0.123621	0.000211898
AKAP8	ENSG00000204387.14	SNHG32	-0.378628	0.0993813	1.02864e-05
ARID5A	ENSG00000204387.14	SNHG32	-0.343246	0.105688	0.000100692
ATMIN	ENSG00000204387.14	SNHG32	-0.20019	0.0774372	0.00198075
ATXN7L3	ENSG00000204387.14	SNHG32	0.862363	0.219852	3.06143e-05
BACH2	ENSG00000204387.14	SNHG32	-0.192122	0.0650985	0.000384952
BCL11B	ENSG00000204387.14	SNHG32	-0.242853	0.0886654	0.00150648
BPTF	ENSG00000204387.14	SNHG32	-0.493824	0.143802	4.58507e-05
CBFB	ENSG00000204387.14	SNHG32	1.20862	0.449296	0.0030467
CLOCK	ENSG00000204387.14	SNHG32	-0.230993	0.0986115	0.00497999
ELK4	ENSG00000204387.14	SNHG32	-0.199754	0.0798185	0.00279913
EPAS1	ENSG00000204387.14	SNHG32	-0.276256	0.105101	0.00162606
FOXK1	ENSG00000204387.14	SNHG32	0.176265	0.0641534	0.00278626
GFI1	ENSG00000204387.14	SNHG32	-0.319514	0.102086	0.000194765
HIVEP3	ENSG00000204387.14	SNHG32	-0.401293	0.124805	0.000109894
IRF2	ENSG00000204387.14	SNHG32	-0.104014	0.0356897	0.000932306
IRF8	ENSG00000204387.14	SNHG32	-0.286079	0.103187	0.000876435
IRF9	ENSG00000204387.14	SNHG32	-0.26867	0.105798	0.00238712
KLF2	ENSG00000204387.14	SNHG32	0.754507	0.155883	7.67334e-06
KLF9	ENSG00000204387.14	SNHG32	-0.179094	0.0618167	0.000507432
KMT2A	ENSG00000204387.14	SNHG32	-0.367431	0.107242	0.000214351
LCOR	ENSG00000204387.14	SNHG32	-0.295155	0.100523	0.000417727
MED12	ENSG00000204387.14	SNHG32	0.807206	0.222367	0.000119678
MYSM1	ENSG00000204387.14	SNHG32	-0.276258	0.0883377	0.00018743
NFAT5	ENSG00000204387.14	SNHG32	-0.383965	0.120266	0.00013035
NFE2L3	ENSG00000204387.14	SNHG32	-0.249299	0.0973443	0.00213571
NFKB1	ENSG00000204387.14	SNHG32	-0.559585	0.143981	9.64778e-06
PTEN	ENSG00000204387.14	SNHG32	0.510042	0.192734	0.00351396
RBCK1	ENSG00000204387.14	SNHG32	-0.285457	0.0887534	0.000150162
REL	ENSG00000204387.14	SNHG32	-0.342751	0.10718	0.000130009
RELA	ENSG00000204387.14	SNHG32	-0.19688	0.0480976	6.80573e-06
RELB	ENSG00000204387.14	SNHG32	-0.365092	0.109786	6.59143e-05
RFX5	ENSG00000204387.14	SNHG32	-0.318258	0.128914	0.00338264
SP110	ENSG00000204387.14	SNHG32	-0.320595	0.114799	0.000797022
SREBF1	ENSG00000204387.14	SNHG32	-0.268139	0.0790468	4.87192e-05
STAT1	ENSG00000204387.14	SNHG32	-0.287908	0.110624	0.00203784
TBX21	ENSG00000204387.14	SNHG32	-0.329032	0.109202	0.000359857
TNFAIP3	ENSG00000204387.14	SNHG32	1.25333	0.25834	5.13442e-06
TTF1	ENSG00000204387.14	SNHG32	-0.173381	0.0556468	0.000390894
YBX3	ENSG00000204387.14	SNHG32	-0.296958	0.111879	0.00156705
YY1	ENSG00000204387.14	SNHG32	-0.249534	0.0913897	0.00161642
ZBTB14	ENSG00000204387.14	SNHG32	-0.301435	0.0941307	0.000117709
ZBTB24	ENSG00000204387.14	SNHG32	-0.30979	0.108246	0.000576931
ZKSCAN1	ENSG00000204387.14	SNHG32	-0.363412	0.115351	0.000150319
ZNF217	ENSG00000204387.14	SNHG32	0.369602	0.0853261	1.11171e-05
ZNF319	ENSG00000204387.14	SNHG32	-0.203543	0.0832889	0.00339646
ZNF329	ENSG00000204387.14	SNHG32	-0.290435	0.0890754	9.12999e-05
ZNF575	ENSG00000204387.14	SNHG32	-0.311303	0.108332	0.000566296
ZNF791	ENSG00000204387.14	SNHG32	-0.324163	0.105527	0.000247146
ATXN7L3	ENSG00000204371.12	EHMT2	-0.238669	0.050924	1.68319e-06
CLOCK	ENSG00000204371.12	EHMT2	-0.0576923	0.0177263	0.000488748
EGR3	ENSG00000204371.12	EHMT2	-0.0703397	0.0178114	3.41377e-05
ELK4	ENSG00000204371.12	EHMT2	-0.0468461	0.014472	0.000515376
EPAS1	ENSG00000204371.12	EHMT2	-0.0487444	0.0186337	0.00403309
ETS1	ENSG00000204371.12	EHMT2	-0.0768316	0.0257921	0.00135868
FOXK1	ENSG00000204371.12	EHMT2	-0.0708738	0.0151448	8.2786e-06
FOXP1	ENSG00000204371.12	EHMT2	-0.0223592	0.00810992	0.00275053
FOXP3	ENSG00000204371.12	EHMT2	-0.0996562	0.0217272	6.18106e-06
GATA3	ENSG00000204371.12	EHMT2	-0.145954	0.0286479	4.28442e-06
HIVEP2	ENSG00000204371.12	EHMT2	-0.0229148	0.00443714	6.41759e-06
IKZF1	ENSG00000204371.12	EHMT2	-0.0890854	0.0186176	9.70775e-06
IL2RA	ENSG00000204371.12	EHMT2	0.194335	0.0528945	0.000110641
IRF3	ENSG00000204371.12	EHMT2	-0.0688286	0.0193785	0.000147152
IRF7	ENSG00000204371.12	EHMT2	-0.0643597	0.0151279	1.25307e-05
IRF8	ENSG00000204371.12	EHMT2	-0.0475872	0.0181942	0.00401388
IRF9	ENSG00000204371.12	EHMT2	-0.0599767	0.0190333	0.000696338
JAK3	ENSG00000204371.12	EHMT2	0.0527877	0.0161349	0.000507532
KLF2	ENSG00000204371.12	EHMT2	-0.134988	0.0339349	3.61508e-05
KMT2A	ENSG00000204371.12	EHMT2	0.114695	0.0250495	7.96285e-06
MED12	ENSG00000204371.12	EHMT2	-0.142051	0.0523776	0.00330449
NFE2L2	ENSG00000204371.12	EHMT2	-0.0589382	0.0180577	0.000470425
NFE2L3	ENSG00000204371.12	EHMT2	-0.045098	0.0172178	0.00399113
NFKB2	ENSG00000204371.12	EHMT2	-0.178023	0.0358057	6.48579e-06
POU2F1	ENSG00000204371.12	EHMT2	-0.0410547	0.0149175	0.00263856
RFX5	ENSG00000204371.12	EHMT2	-0.0664399	0.024161	0.00266789
RORC	ENSG00000204371.12	EHMT2	-0.0860555	0.0218423	3.78391e-05
SETDB1	ENSG00000204371.12	EHMT2	-0.0571661	0.0150642	6.27473e-05
SON	ENSG00000204371.12	EHMT2	-0.0640752	0.0192329	0.000380902
STAT1	ENSG00000204371.12	EHMT2	-0.0574754	0.0206408	0.00238929
STAT2	ENSG00000204371.12	EHMT2	-0.0443839	0.0139507	0.000630573
STAT3	ENSG00000204371.12	EHMT2	-0.0469013	0.0156297	0.00119126
STAT5A	ENSG00000204371.12	EHMT2	0.0910608	0.0317019	0.00193515
STAT5B	ENSG00000204371.12	EHMT2	0.144994	0.0498231	0.00171559
TCF3	ENSG00000204371.12	EHMT2	-0.0701527	0.0192633	0.000134501
TET2	ENSG00000204371.12	EHMT2	-0.0556791	0.0126334	1.37201e-05
TNFAIP3	ENSG00000204371.12	EHMT2	-0.224369	0.0553589	2.96356e-05
TP53	ENSG00000204371.12	EHMT2	-0.0977312	0.0266715	9.55498e-05
YBX3	ENSG00000204371.12	EHMT2	-0.0629614	0.02034	0.000846929
ZFP3	ENSG00000204371.12	EHMT2	-0.0597538	0.0144426	2.08744e-05
ZNF217	ENSG00000204371.12	EHMT2	-0.0666219	0.0192694	0.000271901
ZNF319	ENSG00000204371.12	EHMT2	-0.0449579	0.0148747	0.00108526
ZNF331	ENSG00000204371.12	EHMT2	-0.0590906	0.0153728	5.02395e-05
ZNF341	ENSG00000204371.12	EHMT2	-0.0633261	0.0183109	0.000214242
ZNF655	ENSG00000204371.12	EHMT2	-0.0437372	0.0140445	0.000766631
ZNF708	ENSG00000204371.12	EHMT2	-0.054314	0.014273	5.72176e-05
AIRE	ENSG00000204356.14	NELFE	-0.0550675	0.0150434	0.000116824
ARID5A	ENSG00000204356.14	NELFE	-0.0425165	0.01294	0.000476898
ATMIN	ENSG00000204356.14	NELFE	-0.0300909	0.00952563	0.0008315
ATXN7L3	ENSG00000204356.14	NELFE	-0.133041	0.0342934	5.18414e-05
BACH2	ENSG00000204356.14	NELFE	-0.0302723	0.00787684	5.69225e-05
BPTF	ENSG00000204356.14	NELFE	-0.0492659	0.0175876	0.00253885
CLOCK	ENSG00000204356.14	NELFE	-0.0549101	0.0122107	4.04595e-06
EGR3	ENSG00000204356.14	NELFE	-0.0616662	0.012198	1.54955e-06
ELK4	ENSG00000204356.14	NELFE	-0.0504255	0.00995602	5.3772e-07
EPAS1	ENSG00000204356.14	NELFE	-0.0476229	0.0128833	0.00019078
FOXK1	ENSG00000204356.14	NELFE	-0.0442417	0.0102056	1.028e-05
FOXP3	ENSG00000204356.14	NELFE	-0.0850125	0.0147842	9.77993e-07
GATA3	ENSG00000204356.14	NELFE	-0.0976112	0.0192777	2.27295e-06
GFI1	ENSG00000204356.14	NELFE	-0.0547343	0.0127026	7.53873e-06
HIVEP2	ENSG00000204356.14	NELFE	-0.0150747	0.0029889	1.63445e-06
HIVEP3	ENSG00000204356.14	NELFE	-0.0541853	0.0150551	0.00014681
IKZF1	ENSG00000204356.14	NELFE	-0.0586962	0.0125664	1.60522e-06
IL2RA	ENSG00000204356.14	NELFE	0.17473	0.0360857	2.03976e-06
IRF1	ENSG00000204356.14	NELFE	-0.0730074	0.0158795	2.58525e-06
IRF2	ENSG00000204356.14	NELFE	-0.0173984	0.00525992	0.000453526
IRF3	ENSG00000204356.14	NELFE	-0.0638732	0.0133241	2.98239e-06
IRF4	ENSG00000204356.14	NELFE	0.199717	0.0481084	1.65617e-05
IRF7	ENSG00000204356.14	NELFE	-0.0567435	0.0103233	1.49077e-06
IRF8	ENSG00000204356.14	NELFE	-0.052944	0.0125605	1.32171e-05
IRF9	ENSG00000204356.14	NELFE	-0.0640347	0.0131045	7.24057e-07
JAK3	ENSG00000204356.14	NELFE	0.0526491	0.0110411	4.93096e-06
KLF9	ENSG00000204356.14	NELFE	-0.0210043	0.00749735	0.00252183
KMT2A	ENSG00000204356.14	NELFE	0.0790667	0.0169513	4.88874e-06
LCOR	ENSG00000204356.14	NELFE	-0.0420786	0.0121483	0.000336498
MYSM1	ENSG00000204356.14	NELFE	-0.032928	0.0109484	0.00134619
NFAT5	ENSG00000204356.14	NELFE	-0.0404676	0.0147308	0.00298701
NFE2L2	ENSG00000204356.14	NELFE	-0.0573132	0.0124329	1.86276e-06
NFE2L3	ENSG00000204356.14	NELFE	-0.0422004	0.0119059	0.000271955
NFKB2	ENSG00000204356.14	NELFE	-0.107498	0.0240807	4.40084e-06
POU2F1	ENSG00000204356.14	NELFE	-0.0320369	0.0103026	0.000972616
RELB	ENSG00000204356.14	NELFE	-0.0482056	0.0131656	0.000115214
RFX5	ENSG00000204356.14	NELFE	-0.0763804	0.0166068	2.56972e-06
RORC	ENSG00000204356.14	NELFE	-0.0832362	0.0149411	1.7734e-06
SETDB1	ENSG00000204356.14	NELFE	-0.0328271	0.0102764	0.000754368
SON	ENSG00000204356.14	NELFE	-0.0754679	0.0131698	4.69775e-07
SP110	ENSG00000204356.14	NELFE	-0.0474421	0.0139157	0.000392091
SREBF1	ENSG00000204356.14	NELFE	-0.0314516	0.00941227	0.000478849
STAT1	ENSG00000204356.14	NELFE	-0.0700201	0.0141788	2.17895e-06
STAT2	ENSG00000204356.14	NELFE	-0.0453876	0.00959373	3.45235e-06
STAT5A	ENSG00000204356.14	NELFE	0.10404	0.0217141	2.46635e-06
STAT5B	ENSG00000204356.14	NELFE	0.160505	0.0341099	1.76869e-06
TBX21	ENSG00000204356.14	NELFE	-0.0430161	0.0140164	0.00102449
TCF3	ENSG00000204356.14	NELFE	-0.0731984	0.013213	4.10105e-07
TET2	ENSG00000204356.14	NELFE	-0.0433225	0.00861596	9.27657e-07
TP53	ENSG00000204356.14	NELFE	-0.0897787	0.0183229	2.0822e-06
YBX3	ENSG00000204356.14	NELFE	-0.0725864	0.0139958	2.61873e-06
ZBTB14	ENSG00000204356.14	NELFE	-0.0315921	0.0112939	0.00256167
ZBTB24	ENSG00000204356.14	NELFE	-0.0513334	0.0130667	3.94735e-05
ZFP3	ENSG00000204356.14	NELFE	-0.0486839	0.00987279	1.83426e-06
ZKSCAN1	ENSG00000204356.14	NELFE	-0.0424968	0.0139103	0.00115709
ZNF319	ENSG00000204356.14	NELFE	-0.0427348	0.0102634	1.57934e-05
ZNF331	ENSG00000204356.14	NELFE	-0.0492779	0.0105415	3.11098e-06
ZNF341	ENSG00000204356.14	NELFE	-0.057169	0.0125986	3.84897e-06
ZNF575	ENSG00000204356.14	NELFE	-0.0461342	0.0132285	0.000316248
ZNF655	ENSG00000204356.14	NELFE	-0.0399808	0.0096804	1.63379e-05
ZNF708	ENSG00000204356.14	NELFE	-0.0413007	0.00978694	1.10579e-05
AKAP8	ENSG00000204351.13	SKIV2L	0.0620184	0.018266	0.000295062
ATXN7L3	ENSG00000204351.13	SKIV2L	-0.265574	0.0572503	5.04862e-06
BPTF	ENSG00000204351.13	SKIV2L	0.0785608	0.0266451	0.00144864
DR1	ENSG00000204351.13	SKIV2L	0.0620937	0.0219149	0.00206263
FOXK1	ENSG00000204351.13	SKIV2L	-0.0738348	0.0171778	1.29057e-05
GATA3	ENSG00000204351.13	SKIV2L	-0.113374	0.030949	0.000113343
IKZF1	ENSG00000204351.13	SKIV2L	-0.0544605	0.0198415	0.00291532
IL2RA	ENSG00000204351.13	SKIV2L	0.270982	0.0602685	5.15223e-06
IRF4	ENSG00000204351.13	SKIV2L	0.257379	0.0820717	0.000763198
JAK3	ENSG00000204351.13	SKIV2L	0.0842796	0.0186806	5.60103e-06
KLF2	ENSG00000204351.13	SKIV2L	-0.138449	0.0386599	0.000260906
KLF9	ENSG00000204351.13	SKIV2L	0.0299241	0.0110684	0.00313015
KMT2A	ENSG00000204351.13	SKIV2L	0.146307	0.0286315	3.42514e-06
MBD2	ENSG00000204351.13	SKIV2L	-0.0427264	0.0139743	0.000975013
NFAT5	ENSG00000204351.13	SKIV2L	0.0575154	0.0219423	0.00406819
NFKB1	ENSG00000204351.13	SKIV2L	0.127155	0.0283514	5.20305e-06
NFKB2	ENSG00000204351.13	SKIV2L	-0.126509	0.0387211	0.000507225
RBCK1	ENSG00000204351.13	SKIV2L	0.0665543	0.0174392	5.39766e-05
REL	ENSG00000204351.13	SKIV2L	0.0646599	0.0194583	0.000373601
RELA	ENSG00000204351.13	SKIV2L	0.0516816	0.0106351	3.2043e-06
SREBF1	ENSG00000204351.13	SKIV2L	0.0376908	0.0139129	0.00312915
STAT5A	ENSG00000204351.13	SKIV2L	0.149114	0.0365743	1.97209e-05
STAT5B	ENSG00000204351.13	SKIV2L	0.232734	0.057179	1.94618e-05
TNFAIP3	ENSG00000204351.13	SKIV2L	-0.267871	0.0628691	1.32026e-05
TTF1	ENSG00000204351.13	SKIV2L	0.0594985	0.0127776	4.59097e-06
YY1	ENSG00000204351.13	SKIV2L	0.0804625	0.0204868	3.5825e-05
ZBTB14	ENSG00000204351.13	SKIV2L	0.0485738	0.0167097	0.00163754
ZKSCAN1	ENSG00000204351.13	SKIV2L	0.0531212	0.0205074	0.00446159
ZNF217	ENSG00000204351.13	SKIV2L	-0.0670717	0.0218117	0.00100411
ZNF329	ENSG00000204351.13	SKIV2L	0.0519123	0.01598	0.000494275
ZNF791	ENSG00000204351.13	SKIV2L	0.064786	0.0195788	0.000389758
AIRE	ENSG00000213676.13	ATF6B	-0.11746	0.0323605	0.000397012
AKAP8	ENSG00000213676.13	ATF6B	-0.106547	0.0269058	0.000421419
ARID5A	ENSG00000213676.13	ATF6B	-0.103755	0.0282081	0.00063496
ATMIN	ENSG00000213676.13	ATF6B	-0.0661885	0.0206139	0.00111488
BACH2	ENSG00000213676.13	ATF6B	-0.0598274	0.0178671	0.00218785
BPTF	ENSG00000213676.13	ATF6B	-0.132894	0.0380818	0.000846554
CLOCK	ENSG00000213676.13	ATF6B	-0.0789749	0.0258078	0.0015731
DR1	ENSG00000213676.13	ATF6B	-0.0973584	0.0312598	0.00106461
ELK4	ENSG00000213676.13	ATF6B	-0.0626476	0.0210908	0.0016437
EPAS1	ENSG00000213676.13	ATF6B	-0.0927264	0.0277511	0.0014789
GFI1	ENSG00000213676.13	ATF6B	-0.0940539	0.027403	0.000730178
HIVEP3	ENSG00000213676.13	ATF6B	-0.120437	0.0326365	0.00099029
IRF3	ENSG00000213676.13	ATF6B	-0.0806152	0.0278881	0.00179791
IRF8	ENSG00000213676.13	ATF6B	-0.0883361	0.0268321	0.000379595
IRF9	ENSG00000213676.13	ATF6B	-0.0847932	0.0274517	0.00113897
KLF9	ENSG00000213676.13	ATF6B	-0.05774	0.0168137	0.00148852
LCOR	ENSG00000213676.13	ATF6B	-0.0900786	0.0261032	0.00116477
MYSM1	ENSG00000213676.13	ATF6B	-0.0860087	0.0240913	0.00104623
NFAT5	ENSG00000213676.13	ATF6B	-0.119232	0.0321034	0.000396459
NFE2L2	ENSG00000213676.13	ATF6B	-0.0780965	0.0262819	0.00208927
NFE2L3	ENSG00000213676.13	ATF6B	-0.0847999	0.0256991	0.00040224
NFKB1	ENSG00000213676.13	ATF6B	-0.157746	0.0406777	0.000660029
POU2F1	ENSG00000213676.13	ATF6B	-0.0661942	0.0223727	0.00215769
RBCK1	ENSG00000213676.13	ATF6B	-0.090338	0.0253433	0.00132951
REL	ENSG00000213676.13	ATF6B	-0.105805	0.028815	0.0015557
RELA	ENSG00000213676.13	ATF6B	-0.0530125	0.0158471	0.00199439
RELB	ENSG00000213676.13	ATF6B	-0.106791	0.028733	0.00120228
RFX5	ENSG00000213676.13	ATF6B	-0.0917283	0.0346358	0.00375696
SP110	ENSG00000213676.13	ATF6B	-0.102137	0.0296518	0.000694622
SREBF1	ENSG00000213676.13	ATF6B	-0.076199	0.0206788	0.000689438
STAT1	ENSG00000213676.13	ATF6B	-0.0809319	0.0295736	0.00264049
STAT2	ENSG00000213676.13	ATF6B	-0.056655	0.0204712	0.00284477
TBX21	ENSG00000213676.13	ATF6B	-0.103209	0.030565	0.00075355
TCF3	ENSG00000213676.13	ATF6B	-0.0729653	0.0276736	0.00386092
TNFAIP3	ENSG00000213676.13	ATF6B	0.260581	0.0890403	0.00367242
TP53	ENSG00000213676.13	ATF6B	-0.107242	0.0383609	0.00290848
TTF1	ENSG00000213676.13	ATF6B	-0.0524497	0.0178733	0.00174798
YBX3	ENSG00000213676.13	ATF6B	-0.0898008	0.0293173	0.00112907
YY1	ENSG00000213676.13	ATF6B	-0.0862664	0.0284935	0.00134749
ZBTB14	ENSG00000213676.13	ATF6B	-0.0921755	0.0248475	0.0012498
ZBTB24	ENSG00000213676.13	ATF6B	-0.0967734	0.0279369	0.0011655
ZKSCAN1	ENSG00000213676.13	ATF6B	-0.112298	0.0302049	0.000801633
ZNF319	ENSG00000213676.13	ATF6B	-0.069636	0.0219988	0.00140851
ZNF329	ENSG00000213676.13	ATF6B	-0.0878945	0.0240695	0.00188237
ZNF331	ENSG00000213676.13	ATF6B	-0.0557627	0.0223055	0.00487699
ZNF341	ENSG00000213676.13	ATF6B	-0.0772317	0.0269933	0.00290642
ZNF575	ENSG00000213676.13	ATF6B	-0.100339	0.0286217	0.00119752
ZNF655	ENSG00000213676.13	ATF6B	-0.0613134	0.0209281	0.00243878
ZNF791	ENSG00000213676.13	ATF6B	-0.103802	0.0286027	0.00105711
ATXN7L3	ENSG00000221988.13	PPT2	-0.541436	0.179416	0.000915458
CLOCK	ENSG00000221988.13	PPT2	-0.164412	0.0601935	0.00277696
EGR3	ENSG00000221988.13	PPT2	-0.195248	0.0632311	0.00184138
ELK4	ENSG00000221988.13	PPT2	-0.135123	0.0506002	0.00311471
FOXK1	ENSG00000221988.13	PPT2	-0.14413	0.0531175	0.00335568
FOXP3	ENSG00000221988.13	PPT2	-0.261129	0.0800769	0.00183582
GATA3	ENSG00000221988.13	PPT2	-0.357198	0.106819	0.00176308
HIVEP2	ENSG00000221988.13	PPT2	-0.0585666	0.025909	0.00136931
IKZF1	ENSG00000221988.13	PPT2	-0.229448	0.0682761	0.00196752
IRF3	ENSG00000221988.13	PPT2	-0.190049	0.066718	0.00267932
IRF7	ENSG00000221988.13	PPT2	-0.175212	0.0553925	0.00215135
IRF8	ENSG00000221988.13	PPT2	-0.150537	0.0614643	0.00422514
IRF9	ENSG00000221988.13	PPT2	-0.173838	0.0650623	0.00353947
KLF2	ENSG00000221988.13	PPT2	-0.28879	0.109663	0.00346858
NFE2L2	ENSG00000221988.13	PPT2	-0.171529	0.0618367	0.00259147
NFKB2	ENSG00000221988.13	PPT2	-0.441388	0.132873	0.00175213
POU2F1	ENSG00000221988.13	PPT2	-0.12571	0.0506079	0.00367798
RFX5	ENSG00000221988.13	PPT2	-0.211424	0.0819702	0.0036372
RORC	ENSG00000221988.13	PPT2	-0.237452	0.0776463	0.0010351
SETDB1	ENSG00000221988.13	PPT2	-0.16248	0.0533022	0.00213983
SON	ENSG00000221988.13	PPT2	-0.18156	0.0677581	0.00343242
STAT1	ENSG00000221988.13	PPT2	-0.179188	0.070634	0.00464798
STAT2	ENSG00000221988.13	PPT2	-0.133503	0.0491643	0.00309385
TCF3	ENSG00000221988.13	PPT2	-0.191571	0.0674433	0.00246044
TET2	ENSG00000221988.13	PPT2	-0.147591	0.0460914	0.00157476
TP53	ENSG00000221988.13	PPT2	-0.266504	0.0920038	0.0021462
YBX3	ENSG00000221988.13	PPT2	-0.179135	0.0693334	0.00419941
ZFP3	ENSG00000221988.13	PPT2	-0.165207	0.0522666	0.000791533
ZNF217	ENSG00000221988.13	PPT2	-0.159911	0.0627338	0.00453944
ZNF319	ENSG00000221988.13	PPT2	-0.129043	0.0504975	0.0040898
ZNF331	ENSG00000221988.13	PPT2	-0.164297	0.0544368	0.00239555
ZNF341	ENSG00000221988.13	PPT2	-0.177654	0.0626474	0.00238424
ZNF655	ENSG00000221988.13	PPT2	-0.131104	0.0488972	0.00218485
ZNF708	ENSG00000221988.13	PPT2	-0.150916	0.0504124	0.00245481
AIRE	ENSG00000204310.13	AGPAT1	-0.0937036	0.0180396	2.07753e-06
AKAP8	ENSG00000204310.13	AGPAT1	-0.090536	0.0148828	4.90577e-06
ARID5A	ENSG00000204310.13	AGPAT1	-0.0858138	0.0157372	8.76491e-06
ATMIN	ENSG00000204310.13	AGPAT1	-0.0418152	0.0112943	9.7465e-05
ATXN7L3	ENSG00000204310.13	AGPAT1	0.208403	0.0468479	5.12622e-06
BACH2	ENSG00000204310.13	AGPAT1	-0.0457051	0.00933173	5.29522e-06
BPTF	ENSG00000204310.13	AGPAT1	-0.0966558	0.0215727	4.51805e-06
CLOCK	ENSG00000204310.13	AGPAT1	-0.0536731	0.0143196	7.69755e-05
DR1	ENSG00000204310.13	AGPAT1	-0.0653754	0.0176935	0.000132771
ELK4	ENSG00000204310.13	AGPAT1	-0.0449355	0.0117325	5.5372e-05
EPAS1	ENSG00000204310.13	AGPAT1	-0.0669789	0.0152526	5.07738e-06
GATA3	ENSG00000204310.13	AGPAT1	0.0667961	0.0254056	0.00424297
GFI1	ENSG00000204310.13	AGPAT1	-0.0804855	0.015473	3.32072e-06
HIVEP3	ENSG00000204310.13	AGPAT1	-0.096514	0.0180328	5.17636e-06
IRF2	ENSG00000204310.13	AGPAT1	-0.0314436	0.00705824	1.02525e-05
IRF3	ENSG00000204310.13	AGPAT1	-0.0538957	0.0156621	0.00029504
IRF8	ENSG00000204310.13	AGPAT1	-0.06148	0.0147587	1.48095e-05
IRF9	ENSG00000204310.13	AGPAT1	-0.0602868	0.0154015	3.99799e-05
KLF2	ENSG00000204310.13	AGPAT1	0.171276	0.0318596	2.29653e-06
KLF9	ENSG00000204310.13	AGPAT1	-0.0406682	0.00892465	9.50559e-06
KMT2A	ENSG00000204310.13	AGPAT1	-0.0788253	0.0230388	0.000301402
LCOR	ENSG00000204310.13	AGPAT1	-0.0623602	0.0143787	1.62929e-05
MBD2	ENSG00000204310.13	AGPAT1	0.0312826	0.0114733	0.00301672
MED12	ENSG00000204310.13	AGPAT1	0.192669	0.0494846	5.33535e-05
MYSM1	ENSG00000204310.13	AGPAT1	-0.0706649	0.0133831	3.8605e-06
NFAT5	ENSG00000204310.13	AGPAT1	-0.0954157	0.0179021	4.26038e-06
NFE2L2	ENSG00000204310.13	AGPAT1	-0.051482	0.0145655	0.000185251
NFE2L3	ENSG00000204310.13	AGPAT1	-0.0573294	0.0140287	1.78675e-05
NFKB1	ENSG00000204310.13	AGPAT1	-0.12903	0.0228145	2.77787e-06
NFKB2	ENSG00000204310.13	AGPAT1	0.0941237	0.0319358	0.0015819
POU2F1	ENSG00000204310.13	AGPAT1	-0.0391299	0.0122488	0.000678448
PTEN	ENSG00000204310.13	AGPAT1	0.16803	0.0441117	6.5835e-05
RBCK1	ENSG00000204310.13	AGPAT1	-0.0686445	0.0140447	7.21491e-06
REL	ENSG00000204310.13	AGPAT1	-0.0777198	0.0156519	7.42472e-06
RELA	ENSG00000204310.13	AGPAT1	-0.0469312	0.0086033	4.46778e-06
RELB	ENSG00000204310.13	AGPAT1	-0.0861865	0.0157806	1.19154e-05
RFX5	ENSG00000204310.13	AGPAT1	-0.0585327	0.0200255	0.00164895
SON	ENSG00000204310.13	AGPAT1	-0.0471141	0.0160152	0.00155524
SP110	ENSG00000204310.13	AGPAT1	-0.0694824	0.0164135	1.25941e-05
SREBF1	ENSG00000204310.13	AGPAT1	-0.057716	0.0112537	3.5862e-06
STAT1	ENSG00000204310.13	AGPAT1	-0.0560167	0.0170686	0.000483708
STAT2	ENSG00000204310.13	AGPAT1	-0.0361879	0.0113234	0.00064385
TBX21	ENSG00000204310.13	AGPAT1	-0.0892004	0.0174973	6.21785e-06
TCF3	ENSG00000204310.13	AGPAT1	-0.0527986	0.0157209	0.000354814
TNFAIP3	ENSG00000204310.13	AGPAT1	0.292358	0.0517265	7.15736e-07
TP53	ENSG00000204310.13	AGPAT1	-0.0712177	0.0215647	0.000473048
TTF1	ENSG00000204310.13	AGPAT1	-0.0350778	0.0101301	0.000251918
YBX3	ENSG00000204310.13	AGPAT1	-0.0686651	0.0166203	1.47958e-05
YY1	ENSG00000204310.13	AGPAT1	-0.0629384	0.0164699	5.68722e-05
ZBTB14	ENSG00000204310.13	AGPAT1	-0.0693518	0.013502	5.80748e-06
ZBTB24	ENSG00000204310.13	AGPAT1	-0.0699879	0.0153657	1.09482e-05
ZKSCAN1	ENSG00000204310.13	AGPAT1	-0.086559	0.0166472	3.07449e-07
ZNF217	ENSG00000204310.13	AGPAT1	0.0956499	0.0181321	7.82669e-06
ZNF319	ENSG00000204310.13	AGPAT1	-0.04856	0.0120751	2.56031e-05
ZNF329	ENSG00000204310.13	AGPAT1	-0.065098	0.0128659	8.41427e-06
ZNF341	ENSG00000204310.13	AGPAT1	-0.0503724	0.014789	0.000338002
ZNF575	ENSG00000204310.13	AGPAT1	-0.0764933	0.0157916	9.74163e-06
ZNF655	ENSG00000204310.13	AGPAT1	-0.0383389	0.0113595	0.000373711
ZNF791	ENSG00000204310.13	AGPAT1	-0.0760231	0.0157639	1.82046e-06
AIRE	ENSG00000213654.10	GPSM3	-0.116425	0.0228511	6.37081e-08
AKAP8	ENSG00000213654.10	GPSM3	-0.136004	0.0190265	2.69174e-14
ARID5A	ENSG00000213654.10	GPSM3	-0.110919	0.0199199	3.31194e-09
ATMIN	ENSG00000213654.10	GPSM3	-0.0586354	0.0143149	1.28944e-05
ATXN7L3	ENSG00000213654.10	GPSM3	0.460027	0.0577387	4.44089e-16
BACH2	ENSG00000213654.10	GPSM3	-0.0561221	0.0118409	4.85117e-07
BCL11B	ENSG00000213654.10	GPSM3	-0.072952	0.0194251	7.20205e-05
BPTF	ENSG00000213654.10	GPSM3	-0.153419	0.0271417	2.71768e-09
CBFB	ENSG00000213654.10	GPSM3	0.384026	0.116609	0.000501941
CLOCK	ENSG00000213654.10	GPSM3	-0.0530609	0.018015	0.00137398
DR1	ENSG00000213654.10	GPSM3	-0.102696	0.0223813	1.32399e-06
ELK4	ENSG00000213654.10	GPSM3	-0.0406895	0.014627	0.00242273
EPAS1	ENSG00000213654.10	GPSM3	-0.0799074	0.0193462	1.05712e-05
FOXK1	ENSG00000213654.10	GPSM3	0.0989507	0.0166892	9.33838e-10
GATA3	ENSG00000213654.10	GPSM3	0.183085	0.0309269	8.7611e-10
GFI1	ENSG00000213654.10	GPSM3	-0.089267	0.0192583	9.53766e-07
HIVEP2	ENSG00000213654.10	GPSM3	0.0130807	0.00455139	0.00207666
HIVEP3	ENSG00000213654.10	GPSM3	-0.123936	0.0228993	9.33118e-09
IKZF1	ENSG00000213654.10	GPSM3	0.0955244	0.0198909	6.30013e-07
IL2RA	ENSG00000213654.10	GPSM3	-0.359146	0.0590307	1.69535e-10
IRF2	ENSG00000213654.10	GPSM3	-0.0306464	0.00837791	0.00010475
IRF8	ENSG00000213654.10	GPSM3	-0.0734872	0.0186413	2.75687e-05
IRF9	ENSG00000213654.10	GPSM3	-0.0581822	0.0192762	0.00109386
JAK3	ENSG00000213654.10	GPSM3	-0.100502	0.0179581	4.41906e-09
KLF2	ENSG00000213654.10	GPSM3	0.310297	0.0388027	2.44249e-15
KLF9	ENSG00000213654.10	GPSM3	-0.0585117	0.0114064	4.79896e-08
KMT2A	ENSG00000213654.10	GPSM3	-0.213271	0.0281549	5.31634e-15
LCOR	ENSG00000213654.10	GPSM3	-0.0861811	0.0182578	5.6677e-07
MBD2	ENSG00000213654.10	GPSM3	0.063648	0.0140854	1.58835e-06
MED12	ENSG00000213654.10	GPSM3	0.276059	0.0584992	1.10367e-06
MYSM1	ENSG00000213654.10	GPSM3	-0.0919574	0.0169384	7.66543e-09
NFAT5	ENSG00000213654.10	GPSM3	-0.131172	0.0228126	8.87958e-10
NFE2L2	ENSG00000213654.10	GPSM3	-0.0505137	0.0182915	0.00254762
NFE2L3	ENSG00000213654.10	GPSM3	-0.0717687	0.017828	1.73921e-05
NFKB1	ENSG00000213654.10	GPSM3	-0.22863	0.0292478	2.8874e-15
NFKB2	ENSG00000213654.10	GPSM3	0.227899	0.0388485	1.3139e-09
POU2F1	ENSG00000213654.10	GPSM3	-0.0510962	0.015478	0.000372538
PTEN	ENSG00000213654.10	GPSM3	0.205025	0.0521049	3.56801e-05
RBCK1	ENSG00000213654.10	GPSM3	-0.116325	0.0179542	3.86039e-12
REL	ENSG00000213654.10	GPSM3	-0.121192	0.0200796	1.20355e-10
RELA	ENSG00000213654.10	GPSM3	-0.0900283	0.0109031	4.66606e-15
RELB	ENSG00000213654.10	GPSM3	-0.112089	0.0200233	2.98158e-09
SP110	ENSG00000213654.10	GPSM3	-0.094259	0.0208856	1.63309e-06
SREBF1	ENSG00000213654.10	GPSM3	-0.0826601	0.0143261	1.04268e-09
STAT1	ENSG00000213654.10	GPSM3	-0.0541351	0.0210947	0.00483512
STAT5A	ENSG00000213654.10	GPSM3	-0.165637	0.0351413	7.18949e-07
STAT5B	ENSG00000213654.10	GPSM3	-0.272695	0.0553901	2.24749e-07
TBX21	ENSG00000213654.10	GPSM3	-0.10849	0.0218462	1.34078e-07
TNFAIP3	ENSG00000213654.10	GPSM3	0.548114	0.063808	6.66134e-16
TTF1	ENSG00000213654.10	GPSM3	-0.0823245	0.0125757	3.97744e-12
YBX3	ENSG00000213654.10	GPSM3	-0.0621713	0.0206263	0.00112724
YY1	ENSG00000213654.10	GPSM3	-0.122356	0.020706	2.91634e-10
ZBTB14	ENSG00000213654.10	GPSM3	-0.100425	0.0173044	6.42898e-10
ZBTB24	ENSG00000213654.10	GPSM3	-0.0867883	0.0195076	2.31488e-06
ZKSCAN1	ENSG00000213654.10	GPSM3	-0.118781	0.0212754	2.81314e-09
ZNF217	ENSG00000213654.10	GPSM3	0.161776	0.0220464	4.32987e-14
ZNF319	ENSG00000213654.10	GPSM3	-0.0522515	0.0152457	0.000230633
ZNF329	ENSG00000213654.10	GPSM3	-0.0999972	0.0165007	1.06317e-10
ZNF575	ENSG00000213654.10	GPSM3	-0.0956201	0.0200494	3.91295e-07
ZNF655	ENSG00000213654.10	GPSM3	-0.0419917	0.0143161	0.00143373
ZNF791	ENSG00000213654.10	GPSM3	-0.119068	0.0202026	3.06323e-10
ATXN7L3	ENSG00000204287.14	HLA-DRA	-0.364835	0.105453	0.000267469
BPTF	ENSG00000204287.14	HLA-DRA	0.479744	0.110527	6.89124e-06
CBFB	ENSG00000204287.14	HLA-DRA	-1.36333	0.112288	3.58133e-35
GATA3	ENSG00000204287.14	HLA-DRA	-0.450116	0.116282	5.28583e-05
IKZF1	ENSG00000204287.14	HLA-DRA	-0.420615	0.100575	1.41693e-05
IL2RA	ENSG00000204287.14	HLA-DRA	0.496074	0.121921	2.27938e-05
IRF4	ENSG00000204287.14	HLA-DRA	1.05247	0.110305	0
KLF2	ENSG00000204287.14	HLA-DRA	-0.349189	0.101773	0.000297894
KMT2A	ENSG00000204287.14	HLA-DRA	-0.362106	0.106807	0.000345427
MED12	ENSG00000204287.14	HLA-DRA	-0.860112	0.1033	2.98129e-17
NFKB2	ENSG00000204287.14	HLA-DRA	-0.660439	0.110467	1.00169e-09
RFX5	ENSG00000204287.14	HLA-DRA	1.90916	0.120904	0
STAT5A	ENSG00000204287.14	HLA-DRA	0.440634	0.10607	1.59728e-05
STAT5B	ENSG00000204287.14	HLA-DRA	0.577892	0.114974	2.34191e-07
TNFAIP3	ENSG00000204287.14	HLA-DRA	-0.386552	0.118254	0.000532476
ATXN7L3	ENSG00000198502.6	HLA-DRB5	-0.787312	0.143983	2.51521e-08
BCL11B	ENSG00000198502.6	HLA-DRB5	0.24171	0.0500521	2.4797e-07
BPTF	ENSG00000198502.6	HLA-DRB5	0.264218	0.0636946	1.14484e-05
CBFB	ENSG00000198502.6	HLA-DRB5	-1.74166	0.299805	5.97014e-09
ETS1	ENSG00000198502.6	HLA-DRB5	-0.427111	0.0746187	1.29498e-08
FOXK1	ENSG00000198502.6	HLA-DRB5	-0.337336	0.0464961	1.20767e-08
FOXP3	ENSG00000198502.6	HLA-DRB5	-0.16665	0.0532194	0.000781615
GATA3	ENSG00000198502.6	HLA-DRB5	-0.354634	0.0774326	1.78623e-06
HIVEP2	ENSG00000198502.6	HLA-DRB5	-0.0569635	0.0112111	1.15478e-07
IKZF1	ENSG00000198502.6	HLA-DRB5	-0.159496	0.0490929	0.000566128
IL2RA	ENSG00000198502.6	HLA-DRB5	0.695643	0.156236	2.60609e-06
IRF4	ENSG00000198502.6	HLA-DRB5	1.0188	0.230485	2.33775e-06
JAK3	ENSG00000198502.6	HLA-DRB5	0.236293	0.0497567	4.8567e-07
KLF2	ENSG00000198502.6	HLA-DRB5	-0.514908	0.0957664	4.14627e-08
KMT2A	ENSG00000198502.6	HLA-DRB5	0.475768	0.0751588	1.21273e-08
NFKB1	ENSG00000198502.6	HLA-DRB5	0.289383	0.0680351	7.95447e-06
NFKB2	ENSG00000198502.6	HLA-DRB5	-0.390495	0.0962525	2.26637e-05
RBCK1	ENSG00000198502.6	HLA-DRB5	0.107594	0.0414365	0.0044934
RELA	ENSG00000198502.6	HLA-DRB5	0.122133	0.0261188	1.02711e-06
SREBF1	ENSG00000198502.6	HLA-DRB5	0.0885258	0.0323034	0.00291116
STAT5A	ENSG00000198502.6	HLA-DRB5	0.370253	0.0963826	4.27033e-05
STAT5B	ENSG00000198502.6	HLA-DRB5	0.540497	0.148905	0.000108322
TET2	ENSG00000198502.6	HLA-DRB5	-0.0893887	0.0299916	0.00132517
TNFAIP3	ENSG00000198502.6	HLA-DRB5	-0.858251	0.15566	2.44495e-08
TTF1	ENSG00000198502.6	HLA-DRB5	0.166812	0.0331664	1.04331e-07
ZNF217	ENSG00000198502.6	HLA-DRB5	-0.168824	0.0547029	0.00104133
ZNF329	ENSG00000198502.6	HLA-DRB5	0.0985198	0.037233	0.00386173
AKAP8	ENSG00000229391.7	HLA-DRB6	0.109143	0.038256	0.00212612
ATXN7L3	ENSG00000229391.7	HLA-DRB6	-0.445983	0.105873	1.29273e-05
BCL11B	ENSG00000229391.7	HLA-DRB6	0.237195	0.0397379	1.03493e-07
BPTF	ENSG00000229391.7	HLA-DRB6	0.293605	0.0571063	1.7699e-07
CBFB	ENSG00000229391.7	HLA-DRB6	-1.84279	0.22377	9.07058e-15
ETS1	ENSG00000229391.7	HLA-DRB6	-0.382777	0.0550764	1.03017e-07
FOXK1	ENSG00000229391.7	HLA-DRB6	-0.227428	0.0318478	1.03104e-07
HIVEP2	ENSG00000229391.7	HLA-DRB6	-0.0346896	0.00931794	9.87199e-05
IRF1	ENSG00000229391.7	HLA-DRB6	0.20843	0.0503051	1.21415e-05
KLF2	ENSG00000229391.7	HLA-DRB6	-0.493053	0.0702773	1.02986e-07
KMT2A	ENSG00000229391.7	HLA-DRB6	0.244906	0.052395	1.45362e-06
LCOR	ENSG00000229391.7	HLA-DRB6	0.11223	0.0391449	0.00190956
MED12	ENSG00000229391.7	HLA-DRB6	-0.573246	0.107741	1.5161e-07
NFKB1	ENSG00000229391.7	HLA-DRB6	0.197163	0.0571324	0.000266156
RELA	ENSG00000229391.7	HLA-DRB6	0.0689617	0.0203906	0.000356305
RFX5	ENSG00000229391.7	HLA-DRB6	0.185958	0.0534455	0.000206109
SREBF1	ENSG00000229391.7	HLA-DRB6	0.113559	0.0303776	7.88063e-05
STAT1	ENSG00000229391.7	HLA-DRB6	0.154842	0.0455193	0.000283717
TNFAIP3	ENSG00000229391.7	HLA-DRB6	-0.705711	0.115392	1.03397e-07
TTF1	ENSG00000229391.7	HLA-DRB6	0.0853813	0.0243515	0.000205781
YBX1	ENSG00000229391.7	HLA-DRB6	-0.0736738	0.0184337	2.66416e-05
ZNF217	ENSG00000229391.7	HLA-DRB6	-0.149369	0.0400885	0.000101311
ZNF329	ENSG00000229391.7	HLA-DRB6	0.0914775	0.0343325	0.00369034
BPTF	ENSG00000196126.12	HLA-DRB1	0.743889	0.118936	1.67615e-10
CBFB	ENSG00000196126.12	HLA-DRB1	-1.77413	0.11392	4.07357e-57
GATA3	ENSG00000196126.12	HLA-DRB1	-0.308834	0.118613	0.00458286
IKZF1	ENSG00000196126.12	HLA-DRB1	-0.392598	0.102346	6.15542e-05
IL2RA	ENSG00000196126.12	HLA-DRB1	0.384396	0.126001	0.00112621
IRF4	ENSG00000196126.12	HLA-DRB1	0.669687	0.112245	1.07976e-09
KMT2A	ENSG00000196126.12	HLA-DRB1	-0.465451	0.109115	9.66838e-06
MED12	ENSG00000196126.12	HLA-DRB1	-0.894353	0.103672	2.1825e-18
NFKB2	ENSG00000196126.12	HLA-DRB1	-0.50788	0.112407	2.98923e-06
RFX5	ENSG00000196126.12	HLA-DRB1	2.63694	0.170918	1.11022e-16
STAT5A	ENSG00000196126.12	HLA-DRB1	0.344507	0.109433	0.000814423
STAT5B	ENSG00000196126.12	HLA-DRB1	0.495543	0.119593	1.6487e-05
TNFAIP3	ENSG00000196126.12	HLA-DRB1	-0.319883	0.120763	0.00401001
BPTF	ENSG00000196735.13	HLA-DQA1	0.5579	0.181345	0.00103838
CBFB	ENSG00000196735.13	HLA-DQA1	-2.50944	0.162224	8.65406e-54
FOXK1	ENSG00000196735.13	HLA-DQA1	-0.487096	0.157219	0.000968852
IKZF1	ENSG00000196735.13	HLA-DQA1	-0.436754	0.149504	0.00173695
KLF2	ENSG00000196735.13	HLA-DQA1	-0.484179	0.155337	0.00090947
KMT2A	ENSG00000196735.13	HLA-DQA1	-0.755819	0.17126	1.73916e-05
MED12	ENSG00000196735.13	HLA-DQA1	-0.552348	0.158218	0.000238708
NFAT5	ENSG00000196735.13	HLA-DQA1	0.425533	0.164345	0.00479379
NFKB1	ENSG00000196735.13	HLA-DQA1	0.597044	0.173402	0.000284256
NFKB2	ENSG00000196735.13	HLA-DQA1	-0.634163	0.162297	4.59908e-05
RFX5	ENSG00000196735.13	HLA-DQA1	2.26334	0.362256	3.168e-11
STAT5B	ENSG00000196735.13	HLA-DQA1	0.698324	0.203101	0.000291154
TNFAIP3	ENSG00000196735.13	HLA-DQA1	-0.97023	0.178184	2.40828e-08
YY1	ENSG00000196735.13	HLA-DQA1	0.511329	0.18137	0.00239296
ZNF217	ENSG00000196735.13	HLA-DQA1	0.573523	0.172588	0.000452726
BPTF	ENSG00000179344.17	HLA-DQB1	0.630889	0.119626	6.30055e-08
CBFB	ENSG00000179344.17	HLA-DQB1	-1.74316	0.113753	1.83124e-54
ETS1	ENSG00000179344.17	HLA-DQB1	0.5914	0.117884	2.51024e-07
GATA3	ENSG00000179344.17	HLA-DQB1	-0.350192	0.122983	0.00218759
GFI1	ENSG00000179344.17	HLA-DQB1	-0.272738	0.0986844	0.00284917
IKZF1	ENSG00000179344.17	HLA-DQB1	-0.449411	0.10091	4.14383e-06
IL2RA	ENSG00000179344.17	HLA-DQB1	0.775043	0.139884	1.32876e-08
IRF4	ENSG00000179344.17	HLA-DQB1	0.996971	0.131859	1.45439e-14
KMT2A	ENSG00000179344.17	HLA-DQB1	-0.487544	0.11561	1.20605e-05
MED12	ENSG00000179344.17	HLA-DQB1	-0.904152	0.106176	6.36689e-18
MYB	ENSG00000179344.17	HLA-DQB1	-0.341014	0.113273	0.00129541
NFKB1	ENSG00000179344.17	HLA-DQB1	0.372147	0.108219	0.000289972
NFKB2	ENSG00000179344.17	HLA-DQB1	-0.659423	0.111205	1.39911e-09
RFX5	ENSG00000179344.17	HLA-DQB1	2.16192	0.16327	0
STAT5A	ENSG00000179344.17	HLA-DQB1	0.386869	0.120908	0.000682025
STAT5B	ENSG00000179344.17	HLA-DQB1	0.868339	0.135891	6.83796e-11
TNFAIP3	ENSG00000179344.17	HLA-DQB1	-0.374345	0.127394	0.00163398
YY1	ENSG00000179344.17	HLA-DQB1	0.306868	0.116959	0.00433393
ZNF217	ENSG00000179344.17	HLA-DQB1	-0.542006	0.104029	9.07865e-08
AKAP8	ENSG00000237541.4	HLA-DQA2	0.137298	0.0365205	8.53773e-05
ATMIN	ENSG00000237541.4	HLA-DQA2	0.14473	0.0281661	1.76414e-07
ATXN7L3	ENSG00000237541.4	HLA-DQA2	-0.416082	0.121833	0.000321875
BACH2	ENSG00000237541.4	HLA-DQA2	0.0595434	0.0226977	0.00434289
BCL11B	ENSG00000237541.4	HLA-DQA2	0.455786	0.0394616	2.81696e-08
BPTF	ENSG00000237541.4	HLA-DQA2	0.517201	0.0521195	2.31509e-08
CBFB	ENSG00000237541.4	HLA-DQA2	-3.01705	0.217292	2.00893e-39
EGR3	ENSG00000237541.4	HLA-DQA2	0.0957834	0.0358172	0.00370722
ELK4	ENSG00000237541.4	HLA-DQA2	0.0986381	0.0290495	0.000337961
ETS1	ENSG00000237541.4	HLA-DQA2	-0.648076	0.0548171	4.64845e-08
FOXK1	ENSG00000237541.4	HLA-DQA2	-0.354432	0.0355091	2.688e-08
FOXP1	ENSG00000237541.4	HLA-DQA2	0.0577271	0.0201719	0.00207273
HIVEP2	ENSG00000237541.4	HLA-DQA2	-0.0368145	0.00912079	2.73127e-05
HIVEP3	ENSG00000237541.4	HLA-DQA2	0.118596	0.0439316	0.00346964
IRF1	ENSG00000237541.4	HLA-DQA2	0.411945	0.0515129	2.42843e-08
IRF2	ENSG00000237541.4	HLA-DQA2	-0.0622348	0.0187959	0.000451577
IRF4	ENSG00000237541.4	HLA-DQA2	0.879832	0.19466	2.87643e-06
IRF7	ENSG00000237541.4	HLA-DQA2	0.0812328	0.0312846	0.00466292
IRF8	ENSG00000237541.4	HLA-DQA2	0.191185	0.0360602	8.05822e-08
IRF9	ENSG00000237541.4	HLA-DQA2	0.134527	0.0379453	0.000192979
KLF2	ENSG00000237541.4	HLA-DQA2	-0.554444	0.0774964	2.31012e-08
KLF9	ENSG00000237541.4	HLA-DQA2	0.0828179	0.0220547	8.48317e-05
KMT2A	ENSG00000237541.4	HLA-DQA2	0.32467	0.0628118	2.05367e-07
LCOR	ENSG00000237541.4	HLA-DQA2	0.216696	0.0352603	4.76336e-08
MBD2	ENSG00000237541.4	HLA-DQA2	0.125192	0.029475	1.03841e-05
MED12	ENSG00000237541.4	HLA-DQA2	-0.516833	0.130056	3.60396e-05
NFE2L2	ENSG00000237541.4	HLA-DQA2	0.125701	0.0357539	0.000214801
NFE2L3	ENSG00000237541.4	HLA-DQA2	0.0947247	0.0343361	0.00287851
NFKB1	ENSG00000237541.4	HLA-DQA2	0.279743	0.058178	7.78989e-07
POU2F1	ENSG00000237541.4	HLA-DQA2	0.0877113	0.0305884	0.00204196
PTEN	ENSG00000237541.4	HLA-DQA2	0.450547	0.119034	7.40975e-05
REL	ENSG00000237541.4	HLA-DQA2	0.170518	0.0390399	6.10708e-06
RELA	ENSG00000237541.4	HLA-DQA2	0.0809686	0.0224247	0.000153211
RELB	ENSG00000237541.4	HLA-DQA2	0.138156	0.0384131	0.000160636
RFX5	ENSG00000237541.4	HLA-DQA2	0.3733	0.0491996	2.31995e-08
RORC	ENSG00000237541.4	HLA-DQA2	0.141766	0.0450397	0.000810467
SETDB1	ENSG00000237541.4	HLA-DQA2	0.0932781	0.0336063	0.00271571
SON	ENSG00000237541.4	HLA-DQA2	0.180288	0.0411504	5.74725e-06
SP110	ENSG00000237541.4	HLA-DQA2	0.20039	0.040403	3.77401e-07
SREBF1	ENSG00000237541.4	HLA-DQA2	0.192463	0.0272842	6.65937e-08
STAT1	ENSG00000237541.4	HLA-DQA2	0.294639	0.0421	8.07937e-08
STAT2	ENSG00000237541.4	HLA-DQA2	0.148205	0.027928	9.9617e-08
TNFAIP3	ENSG00000237541.4	HLA-DQA2	-0.759747	0.128288	2.46441e-08
TTF1	ENSG00000237541.4	HLA-DQA2	0.157387	0.0282695	8.44644e-08
YBX1	ENSG00000237541.4	HLA-DQA2	-0.116889	0.0203298	2.71617e-08
YBX3	ENSG00000237541.4	HLA-DQA2	0.124681	0.0415166	0.00132889
ZBTB14	ENSG00000237541.4	HLA-DQA2	0.135433	0.0331354	2.14446e-05
ZBTB24	ENSG00000237541.4	HLA-DQA2	0.152518	0.037445	2.26835e-05
ZKSCAN1	ENSG00000237541.4	HLA-DQA2	0.115326	0.0406099	0.00225054
ZNF329	ENSG00000237541.4	HLA-DQA2	0.159111	0.03188	3.64014e-07
ZNF655	ENSG00000237541.4	HLA-DQA2	0.105901	0.0279428	7.30441e-05
ZNF791	ENSG00000237541.4	HLA-DQA2	0.116079	0.0395003	0.00163769
CBFB	ENSG00000204267.18	TAP2	-0.305911	0.0693692	2.56747e-06
IRF1	ENSG00000204267.18	TAP2	0.320281	0.0705367	1.16288e-06
IRF2	ENSG00000204267.18	TAP2	-0.493795	0.0633674	3.95583e-17
MED12	ENSG00000204267.18	TAP2	0.280411	0.0667257	7.76541e-06
MYB	ENSG00000204267.18	TAP2	0.475712	0.0753512	2.74103e-12
PTEN	ENSG00000204267.18	TAP2	0.223924	0.0654241	0.000247922
STAT1	ENSG00000204267.18	TAP2	0.189712	0.0661699	0.0018402
YY1	ENSG00000204267.18	TAP2	0.183644	0.0650752	0.00214943
ATMIN	ENSG00000204264.12	PSMB8	0.0377185	0.00705534	4.60061e-08
BCL11B	ENSG00000204264.12	PSMB8	0.0725816	0.0100027	1.82929e-09
BPTF	ENSG00000204264.12	PSMB8	0.065807	0.0133949	4.22601e-07
CBFB	ENSG00000204264.12	PSMB8	-0.174493	0.0603257	0.00188823
DR1	ENSG00000204264.12	PSMB8	0.0540522	0.0109438	3.84329e-07
ETS1	ENSG00000204264.12	PSMB8	-0.0605334	0.0147853	2.03615e-05
FOXK1	ENSG00000204264.12	PSMB8	-0.0583182	0.00853193	4.77114e-09
FOXP1	ENSG00000204264.12	PSMB8	0.0421514	0.0046072	4.04404e-11
IL2RA	ENSG00000204264.12	PSMB8	0.181078	0.0294207	5.61324e-10
IRF2	ENSG00000204264.12	PSMB8	-0.0322028	0.00433912	8.17427e-10
IRF4	ENSG00000204264.12	PSMB8	0.45113	0.0409868	1.46931e-11
IRF8	ENSG00000204264.12	PSMB8	0.0236767	0.00918313	0.00493249
JAK3	ENSG00000204264.12	PSMB8	0.0765863	0.0090868	4.22263e-09
KLF9	ENSG00000204264.12	PSMB8	0.0238061	0.00553449	8.20315e-06
KMT2A	ENSG00000204264.12	PSMB8	0.0858176	0.0138758	8.20096e-10
LCOR	ENSG00000204264.12	PSMB8	0.0374265	0.00894713	1.38642e-05
MBD2	ENSG00000204264.12	PSMB8	-0.0204661	0.00701832	0.00177028
MED12	ENSG00000204264.12	PSMB8	0.219664	0.0303347	1.68545e-11
MYB	ENSG00000204264.12	PSMB8	0.335705	0.0324172	1.11022e-16
NFE2L3	ENSG00000204264.12	PSMB8	0.0292113	0.00872357	0.000400623
NFKB1	ENSG00000204264.12	PSMB8	0.0649869	0.0138805	1.36925e-06
POU2F1	ENSG00000204264.12	PSMB8	0.0401449	0.00765087	7.6146e-08
PTEN	ENSG00000204264.12	PSMB8	0.222489	0.0272373	2.60479e-10
RBCK1	ENSG00000204264.12	PSMB8	0.0418763	0.0086164	5.62462e-07
REL	ENSG00000204264.12	PSMB8	0.045701	0.00966971	1.09525e-06
RELA	ENSG00000204264.12	PSMB8	0.0211456	0.00518348	2.2189e-05
RFX5	ENSG00000204264.12	PSMB8	0.0322123	0.0124883	0.00490878
SETDB1	ENSG00000204264.12	PSMB8	0.0542917	0.00808958	3.87916e-09
SP110	ENSG00000204264.12	PSMB8	0.0429005	0.0102215	1.30569e-05
SREBF1	ENSG00000204264.12	PSMB8	0.0221212	0.00696179	0.000733047
STAT3	ENSG00000204264.12	PSMB8	0.0447185	0.00821343	2.53707e-08
STAT5A	ENSG00000204264.12	PSMB8	0.142685	0.0178786	1.1124e-09
STAT5B	ENSG00000204264.12	PSMB8	0.199955	0.0279969	2.66734e-09
TTF1	ENSG00000204264.12	PSMB8	0.0580213	0.00623551	4.40552e-09
YBX1	ENSG00000204264.12	PSMB8	0.02021	0.00493811	2.11533e-05
YY1	ENSG00000204264.12	PSMB8	0.059807	0.0100954	8.88886e-09
ZBTB14	ENSG00000204264.12	PSMB8	0.0281896	0.0083381	0.000356434
ZNF217	ENSG00000204264.12	PSMB8	0.0457792	0.0109578	1.4429e-05
ZNF329	ENSG00000204264.12	PSMB8	0.035596	0.00794905	3.62041e-06
ZNF655	ENSG00000204264.12	PSMB8	0.0244541	0.00708875	0.000275718
ZNF708	ENSG00000204264.12	PSMB8	0.0251669	0.00724082	0.000250735
ZNF791	ENSG00000204264.12	PSMB8	0.044945	0.00972968	1.84973e-06
CBFB	ENSG00000204261.9	PSMB8-AS1	0.458773	0.0810349	1.0814e-09
IRF2	ENSG00000204261.9	PSMB8-AS1	0.245753	0.0638053	5.13674e-05
TNFAIP3	ENSG00000204261.9	PSMB8-AS1	0.306641	0.0766152	2.46334e-05
YY1	ENSG00000204261.9	PSMB8-AS1	-0.29439	0.0585395	9.7592e-06
BPTF	ENSG00000240065.8	PSMB9	0.227906	0.0694945	0.000484867
CBFB	ENSG00000240065.8	PSMB9	-0.673748	0.0722145	5.49831e-23
IRF1	ENSG00000240065.8	PSMB9	0.300662	0.0670575	2.99465e-06
KMT2A	ENSG00000240065.8	PSMB9	0.183378	0.0661777	0.00271126
MED12	ENSG00000240065.8	PSMB9	-0.166426	0.0628892	0.00394739
MYB	ENSG00000240065.8	PSMB9	0.292319	0.0661808	4.1737e-06
NFKB1	ENSG00000240065.8	PSMB9	0.195927	0.0641856	0.00109075
RELA	ENSG00000240065.8	PSMB9	0.159938	0.0604144	0.00398454
RFX5	ENSG00000240065.8	PSMB9	0.3334	0.0681605	3.72459e-07
SREBF1	ENSG00000240065.8	PSMB9	0.189637	0.063191	0.00129937
STAT1	ENSG00000240065.8	PSMB9	0.177056	0.0649165	0.00310837
TNFAIP3	ENSG00000240065.8	PSMB9	-0.232154	0.0721356	0.000581405
YBX1	ENSG00000240065.8	PSMB9	-0.177781	0.0642137	0.00270823
ATXN7L3	ENSG00000168394.13	TAP1	0.218963	0.052284	1.37596e-05
CBFB	ENSG00000168394.13	TAP1	-0.997037	0.0529647	1.33332e-84
IRF2	ENSG00000168394.13	TAP1	-0.574814	0.045011	2.89514e-38
IRF4	ENSG00000168394.13	TAP1	0.239961	0.052799	2.66024e-06
KMT2A	ENSG00000168394.13	TAP1	0.180405	0.0537913	0.000394513
MED12	ENSG00000168394.13	TAP1	0.143235	0.0503012	0.00219436
MYB	ENSG00000168394.13	TAP1	0.596206	0.0558414	0
NFAT5	ENSG00000168394.13	TAP1	-0.141404	0.0503113	0.00245806
NFKB2	ENSG00000168394.13	TAP1	-0.232261	0.0560138	1.62211e-05
PTEN	ENSG00000168394.13	TAP1	0.228901	0.0506233	2.98641e-06
RFX5	ENSG00000168394.13	TAP1	0.296263	0.0561778	6.17747e-08
STAT1	ENSG00000168394.13	TAP1	0.325961	0.0568655	4.40922e-09
STAT3	ENSG00000168394.13	TAP1	-0.150606	0.0493078	0.00111918
STAT5B	ENSG00000168394.13	TAP1	-0.142003	0.054722	0.00470113
TBX21	ENSG00000168394.13	TAP1	-0.231341	0.0501867	1.94053e-06
TNFAIP3	ENSG00000168394.13	TAP1	-0.284186	0.0570242	2.85914e-07
ZNF217	ENSG00000168394.13	TAP1	-0.122001	0.0471564	0.00482248
ZNF217	ENSG00000289047.2	ENSG00000289047	-0.102328	0.0582402	0.00179766
AIRE	ENSG00000242574.9	HLA-DMB	0.115578	0.0259488	2.17951e-05
AKAP8	ENSG00000242574.9	HLA-DMB	0.154038	0.0213846	8.15879e-05
ARID5A	ENSG00000242574.9	HLA-DMB	0.107636	0.0225096	5.88564e-05
ATMIN	ENSG00000242574.9	HLA-DMB	0.0680702	0.017212	1.9463e-05
ATXN7L3	ENSG00000242574.9	HLA-DMB	-0.553736	0.0671586	6.69041e-05
BACH2	ENSG00000242574.9	HLA-DMB	0.0585856	0.0138045	0.000280842
BCL11B	ENSG00000242574.9	HLA-DMB	0.164626	0.023091	5.96057e-05
BPTF	ENSG00000242574.9	HLA-DMB	0.255372	0.0317182	0.000248683
CBFB	ENSG00000242574.9	HLA-DMB	-1.24983	0.135034	3.41637e-19
ELK4	ENSG00000242574.9	HLA-DMB	0.0577028	0.0172432	0.000571652
EPAS1	ENSG00000242574.9	HLA-DMB	0.0661449	0.0219046	0.00128843
ETS1	ENSG00000242574.9	HLA-DMB	-0.227696	0.0335735	0.000214913
FOXK1	ENSG00000242574.9	HLA-DMB	-0.178783	0.0200941	5.53885e-05
GATA3	ENSG00000242574.9	HLA-DMB	-0.206948	0.0364561	3.3405e-06
GFI1	ENSG00000242574.9	HLA-DMB	0.0968205	0.0227854	0.000374994
HIVEP2	ENSG00000242574.9	HLA-DMB	-0.0279673	0.0059617	0.000160551
HIVEP3	ENSG00000242574.9	HLA-DMB	0.133997	0.0258803	5.94832e-05
IKZF1	ENSG00000242574.9	HLA-DMB	-0.100153	0.0236109	2.14238e-05
IL2RA	ENSG00000242574.9	HLA-DMB	0.281873	0.0707447	5.01785e-05
IRF1	ENSG00000242574.9	HLA-DMB	0.109052	0.0297728	0.000388283
IRF8	ENSG00000242574.9	HLA-DMB	0.101616	0.021431	0.000176581
IRF9	ENSG00000242574.9	HLA-DMB	0.07867	0.022436	0.000449156
JAK3	ENSG00000242574.9	HLA-DMB	0.0820356	0.02209	0.000232241
KLF2	ENSG00000242574.9	HLA-DMB	-0.502905	0.0444402	1.83982e-05
KLF9	ENSG00000242574.9	HLA-DMB	0.0588593	0.0134934	2.92439e-05
KMT2A	ENSG00000242574.9	HLA-DMB	0.259744	0.035115	0.000394851
LCOR	ENSG00000242574.9	HLA-DMB	0.114553	0.0209142	0.000117562
MED12	ENSG00000242574.9	HLA-DMB	-0.573593	0.0690065	1.4086e-12
MYB	ENSG00000242574.9	HLA-DMB	-0.249933	0.0747964	0.000430527
MYSM1	ENSG00000242574.9	HLA-DMB	0.0783882	0.019575	2.91655e-05
NFAT5	ENSG00000242574.9	HLA-DMB	0.11869	0.0255977	8.70995e-05
NFE2L2	ENSG00000242574.9	HLA-DMB	0.0616897	0.0210911	0.00169575
NFE2L3	ENSG00000242574.9	HLA-DMB	0.0657843	0.0204444	0.000782161
NFKB1	ENSG00000242574.9	HLA-DMB	0.252961	0.0329958	4.05067e-05
NFKB2	ENSG00000242574.9	HLA-DMB	-0.269626	0.045705	1.10833e-08
PTEN	ENSG00000242574.9	HLA-DMB	-0.183936	0.062628	0.00189686
RBCK1	ENSG00000242574.9	HLA-DMB	0.0998447	0.020491	2.73662e-05
REL	ENSG00000242574.9	HLA-DMB	0.127729	0.0226909	7.50378e-05
RELA	ENSG00000242574.9	HLA-DMB	0.0955756	0.0128015	4.15694e-05
RELB	ENSG00000242574.9	HLA-DMB	0.131781	0.0226919	5.83831e-05
RFX5	ENSG00000242574.9	HLA-DMB	0.140769	0.0406083	4.36783e-07
SON	ENSG00000242574.9	HLA-DMB	0.0801777	0.0232935	0.000297222
SP110	ENSG00000242574.9	HLA-DMB	0.111094	0.0237903	6.10822e-05
SREBF1	ENSG00000242574.9	HLA-DMB	0.116535	0.0164151	0.000118883
STAT1	ENSG00000242574.9	HLA-DMB	0.123815	0.0247448	3.40277e-05
STAT2	ENSG00000242574.9	HLA-DMB	0.0592737	0.0165082	0.000250488
TBX21	ENSG00000242574.9	HLA-DMB	0.0784524	0.0250746	0.000743664
TNFAIP3	ENSG00000242574.9	HLA-DMB	-0.781131	0.0729627	1.5327e-05
TTF1	ENSG00000242574.9	HLA-DMB	0.0891742	0.0154096	0.000281222
YBX1	ENSG00000242574.9	HLA-DMB	-0.0301736	0.0118973	0.00389422
YBX3	ENSG00000242574.9	HLA-DMB	0.0893353	0.0246199	0.000454754
YY1	ENSG00000242574.9	HLA-DMB	0.0749541	0.0245591	0.000780709
ZBTB14	ENSG00000242574.9	HLA-DMB	0.108677	0.0195562	0.00011217
ZBTB24	ENSG00000242574.9	HLA-DMB	0.101824	0.0221914	0.000106162
ZKSCAN1	ENSG00000242574.9	HLA-DMB	0.11993	0.0239272	6.94358e-05
ZNF217	ENSG00000242574.9	HLA-DMB	-0.20866	0.026401	3.45651e-09
ZNF319	ENSG00000242574.9	HLA-DMB	0.0445317	0.0174421	0.00489797
ZNF329	ENSG00000242574.9	HLA-DMB	0.112513	0.0187545	0.000151117
ZNF575	ENSG00000242574.9	HLA-DMB	0.0842916	0.022943	9.53271e-05
ZNF655	ENSG00000242574.9	HLA-DMB	0.0469018	0.0166697	0.00206604
ZNF791	ENSG00000242574.9	HLA-DMB	0.108695	0.0228998	0.000209004
CBFB	ENSG00000204257.15	HLA-DMA	-0.777452	0.137863	2.86634e-09
KMT2A	ENSG00000204257.15	HLA-DMA	-0.4001	0.138276	0.0049205
RFX5	ENSG00000204257.15	HLA-DMA	0.663977	0.216785	0.000415924
YY1	ENSG00000204256.14	BRD2	0.303688	0.0873711	2.09699e-06
AKAP8	ENSG00000204252.14	HLA-DOA	0.157418	0.0371008	1.08083e-05
ATMIN	ENSG00000204252.14	HLA-DOA	0.169418	0.0294248	3.52952e-09
ATXN7L3	ENSG00000204252.14	HLA-DOA	-0.600213	0.112345	4.53996e-08
BACH2	ENSG00000204252.14	HLA-DOA	0.061905	0.0237214	0.00450142
BCL11B	ENSG00000204252.14	HLA-DOA	0.438647	0.0390421	1.28786e-14
BPTF	ENSG00000204252.14	HLA-DOA	0.490415	0.0537729	1.18794e-14
CBFB	ENSG00000204252.14	HLA-DOA	-2.40778	0.20684	5.63311e-32
DR1	ENSG00000204252.14	HLA-DOA	0.120379	0.0450962	0.00375619
ETS1	ENSG00000204252.14	HLA-DOA	-0.553933	0.0525132	1.30891e-14
FOXK1	ENSG00000204252.14	HLA-DOA	-0.38695	0.0333698	1.19037e-14
FOXP1	ENSG00000204252.14	HLA-DOA	0.0991303	0.0193291	1.37507e-07
GATA3	ENSG00000204252.14	HLA-DOA	-0.1732	0.0618506	0.00256315
HIVEP2	ENSG00000204252.14	HLA-DOA	-0.0354968	0.00899717	4.00214e-05
HIVEP3	ENSG00000204252.14	HLA-DOA	0.119846	0.0455876	0.00426275
IL2RA	ENSG00000204252.14	HLA-DOA	0.616411	0.125952	4.67223e-07
IRF1	ENSG00000204252.14	HLA-DOA	0.236606	0.0492153	7.09444e-07
IRF2	ENSG00000204252.14	HLA-DOA	-0.0871238	0.0178738	4.98209e-07
IRF4	ENSG00000204252.14	HLA-DOA	1.46532	0.182013	1.22125e-14
IRF8	ENSG00000204252.14	HLA-DOA	0.173444	0.0377873	2.06549e-06
JAK3	ENSG00000204252.14	HLA-DOA	0.256064	0.0400692	6.76906e-11
KLF2	ENSG00000204252.14	HLA-DOA	-0.434423	0.0719718	7.94874e-10
KLF9	ENSG00000204252.14	HLA-DOA	0.110028	0.0230486	8.30877e-07
KMT2A	ENSG00000204252.14	HLA-DOA	0.477493	0.0582353	1.29896e-14
LCOR	ENSG00000204252.14	HLA-DOA	0.222661	0.0369882	7.16693e-10
MYB	ENSG00000204252.14	HLA-DOA	0.646195	0.140407	2.00062e-06
NFE2L2	ENSG00000204252.14	HLA-DOA	0.109833	0.0373232	0.00160092
NFE2L3	ENSG00000204252.14	HLA-DOA	0.12386	0.036054	0.000287773
NFKB1	ENSG00000204252.14	HLA-DOA	0.386348	0.0578969	1.03926e-11
POU2F1	ENSG00000204252.14	HLA-DOA	0.132476	0.0318467	1.49394e-05
PTEN	ENSG00000204252.14	HLA-DOA	0.576355	0.111016	9.80183e-08
RBCK1	ENSG00000204252.14	HLA-DOA	0.168458	0.0360295	1.37523e-06
REL	ENSG00000204252.14	HLA-DOA	0.227627	0.0404311	7.82611e-09
RELA	ENSG00000204252.14	HLA-DOA	0.130542	0.0214693	5.46056e-10
RELB	ENSG00000204252.14	HLA-DOA	0.129007	0.0398725	0.000601059
RFX5	ENSG00000204252.14	HLA-DOA	0.289929	0.0501635	3.16045e-09
SETDB1	ENSG00000204252.14	HLA-DOA	0.129342	0.0331708	4.61302e-05
SP110	ENSG00000204252.14	HLA-DOA	0.222536	0.0424277	6.89696e-08
SREBF1	ENSG00000204252.14	HLA-DOA	0.18446	0.0285173	4.02514e-11
STAT1	ENSG00000204252.14	HLA-DOA	0.205595	0.0428133	7.28129e-07
STAT2	ENSG00000204252.14	HLA-DOA	0.119633	0.0288981	1.64712e-05
STAT5A	ENSG00000204252.14	HLA-DOA	0.37908	0.0782728	5.92205e-07
STAT5B	ENSG00000204252.14	HLA-DOA	0.507237	0.121023	1.33046e-05
TNFAIP3	ENSG00000204252.14	HLA-DOA	-0.721521	0.11911	6.89581e-10
TTF1	ENSG00000204252.14	HLA-DOA	0.238788	0.0273699	1.26565e-14
YY1	ENSG00000204252.14	HLA-DOA	0.166402	0.042438	4.25129e-05
ZBTB14	ENSG00000204252.14	HLA-DOA	0.165366	0.0345629	7.98529e-07
ZBTB24	ENSG00000204252.14	HLA-DOA	0.152479	0.0393416	5.12841e-05
ZKSCAN1	ENSG00000204252.14	HLA-DOA	0.146109	0.0422813	0.000269455
ZNF329	ENSG00000204252.14	HLA-DOA	0.195151	0.0331429	1.65968e-09
ZNF655	ENSG00000204252.14	HLA-DOA	0.111059	0.0292518	7.02178e-05
ZNF791	ENSG00000204252.14	HLA-DOA	0.191866	0.040625	1.07959e-06
ATXN7L3	ENSG00000231389.8	HLA-DPA1	-0.224879	0.0866257	0.00471116
BPTF	ENSG00000231389.8	HLA-DPA1	0.371369	0.0949561	4.56247e-05
CBFB	ENSG00000231389.8	HLA-DPA1	-1.4453	0.0898954	6.30551e-59
FOXK1	ENSG00000231389.8	HLA-DPA1	-0.319115	0.0807976	3.89881e-05
GATA3	ENSG00000231389.8	HLA-DPA1	-0.412855	0.0957424	7.99421e-06
IKZF1	ENSG00000231389.8	HLA-DPA1	-0.328052	0.0837804	4.48816e-05
IL2RA	ENSG00000231389.8	HLA-DPA1	0.434922	0.104092	1.44881e-05
IRF4	ENSG00000231389.8	HLA-DPA1	0.895754	0.0945328	0
MED12	ENSG00000231389.8	HLA-DPA1	-0.620513	0.0833834	4.70546e-14
NFKB2	ENSG00000231389.8	HLA-DPA1	-0.609808	0.0911902	1.08077e-11
RFX5	ENSG00000231389.8	HLA-DPA1	3.05724	0.165047	0
STAT5A	ENSG00000231389.8	HLA-DPA1	0.361763	0.0895753	2.67007e-05
STAT5B	ENSG00000231389.8	HLA-DPA1	0.560448	0.09849	6.10834e-09
TNFAIP3	ENSG00000231389.8	HLA-DPA1	-0.346946	0.0979073	0.000196224
ZNF217	ENSG00000231389.8	HLA-DPA1	-0.231078	0.0821091	0.00244146
BPTF	ENSG00000223865.11	HLA-DPB1	0.443758	0.109865	2.57881e-05
CBFB	ENSG00000223865.11	HLA-DPB1	-1.43824	0.0998373	2.38449e-49
FOXK1	ENSG00000223865.11	HLA-DPB1	-0.276142	0.0914794	0.00126186
GATA3	ENSG00000223865.11	HLA-DPB1	-0.475923	0.106831	3.97755e-06
IKZF1	ENSG00000223865.11	HLA-DPB1	-0.47114	0.0929928	1.92672e-07
IL2RA	ENSG00000223865.11	HLA-DPB1	0.524587	0.117608	3.78344e-06
IRF4	ENSG00000223865.11	HLA-DPB1	1.0643	0.114191	1.11022e-16
MED12	ENSG00000223865.11	HLA-DPB1	-0.571822	0.0928538	3.29423e-10
NFKB2	ENSG00000223865.11	HLA-DPB1	-0.721722	0.101677	4.77034e-13
PTEN	ENSG00000223865.11	HLA-DPB1	0.317886	0.0994024	0.000684851
RFX5	ENSG00000223865.11	HLA-DPB1	2.17441	0.176903	1.11022e-16
STAT5A	ENSG00000223865.11	HLA-DPB1	0.442746	0.102793	7.95396e-06
STAT5B	ENSG00000223865.11	HLA-DPB1	0.612837	0.111923	1.88896e-08
AIRE	ENSG00000204231.11	RXRB	-0.104319	0.0221745	8.54881e-06
AKAP8	ENSG00000204231.11	RXRB	-0.0960594	0.0181493	4.52425e-06
ARID5A	ENSG00000204231.11	RXRB	-0.0925453	0.0192405	6.5225e-06
ATMIN	ENSG00000204231.11	RXRB	-0.0573631	0.0139387	1.8884e-05
ATXN7L3	ENSG00000204231.11	RXRB	0.175555	0.0540468	0.000593198
BACH2	ENSG00000204231.11	RXRB	-0.0531261	0.0115245	4.8187e-06
BCL11B	ENSG00000204231.11	RXRB	-0.05595	0.0190337	0.00148456
BPTF	ENSG00000204231.11	RXRB	-0.120548	0.0264406	2.72151e-06
CLOCK	ENSG00000204231.11	RXRB	-0.0687935	0.0176735	3.48804e-05
DR1	ENSG00000204231.11	RXRB	-0.0821145	0.0214347	6.36466e-05
EGR3	ENSG00000204231.11	RXRB	-0.0518305	0.0176159	0.00140129
ELK4	ENSG00000204231.11	RXRB	-0.0556749	0.0144039	4.3663e-05
EPAS1	ENSG00000204231.11	RXRB	-0.0809179	0.0188282	7.43491e-06
GFI1	ENSG00000204231.11	RXRB	-0.084852	0.0188152	4.79716e-06
HIVEP3	ENSG00000204231.11	RXRB	-0.107626	0.0222004	3.96974e-06
IRF2	ENSG00000204231.11	RXRB	-0.0261571	0.00819316	0.000624341
IRF3	ENSG00000204231.11	RXRB	-0.0699093	0.019264	0.000118936
IRF8	ENSG00000204231.11	RXRB	-0.0780245	0.0182578	8.88901e-06
IRF9	ENSG00000204231.11	RXRB	-0.0751314	0.0189591	2.80175e-05
KLF2	ENSG00000204231.11	RXRB	0.143508	0.037235	9.75741e-05
KLF9	ENSG00000204231.11	RXRB	-0.0504492	0.0110222	5.87166e-06
KMT2A	ENSG00000204231.11	RXRB	-0.0768135	0.0264685	0.00181948
LCOR	ENSG00000204231.11	RXRB	-0.0796817	0.0177881	9.47685e-06
MYSM1	ENSG00000204231.11	RXRB	-0.0762456	0.0163235	4.44688e-06
NFAT5	ENSG00000204231.11	RXRB	-0.105388	0.0219219	5.33917e-06
NFE2L2	ENSG00000204231.11	RXRB	-0.0683657	0.0179663	5.14494e-05
NFE2L3	ENSG00000204231.11	RXRB	-0.0732963	0.0173564	1.15242e-05
NFKB1	ENSG00000204231.11	RXRB	-0.141303	0.0275081	6.64556e-06
POU2F1	ENSG00000204231.11	RXRB	-0.0562587	0.0150784	8.92722e-05
RBCK1	ENSG00000204231.11	RXRB	-0.0789481	0.0169893	4.88996e-06
REL	ENSG00000204231.11	RXRB	-0.0932339	0.0192586	7.92033e-06
RELA	ENSG00000204231.11	RXRB	-0.0479305	0.0101384	5.75468e-06
RELB	ENSG00000204231.11	RXRB	-0.0959657	0.0194292	7.45535e-06
RFX5	ENSG00000204231.11	RXRB	-0.0826145	0.0243784	0.000284381
RORC	ENSG00000204231.11	RXRB	-0.0606012	0.0215995	0.00223188
SON	ENSG00000204231.11	RXRB	-0.0584703	0.0192467	0.00104388
SP110	ENSG00000204231.11	RXRB	-0.0894708	0.0203255	7.71799e-06
SREBF1	ENSG00000204231.11	RXRB	-0.0684366	0.0139196	6.93224e-06
STAT1	ENSG00000204231.11	RXRB	-0.0734651	0.0207773	0.000163703
STAT2	ENSG00000204231.11	RXRB	-0.0500692	0.0139027	0.000119186
STAT3	ENSG00000204231.11	RXRB	-0.0457413	0.0160216	0.00187523
TBX21	ENSG00000204231.11	RXRB	-0.0916645	0.0211014	4.72908e-06
TCF3	ENSG00000204231.11	RXRB	-0.0650477	0.0191206	0.000269118
TNFAIP3	ENSG00000204231.11	RXRB	0.253701	0.0603302	2.23962e-05
TP53	ENSG00000204231.11	RXRB	-0.0930964	0.0264865	0.00018223
TTF1	ENSG00000204231.11	RXRB	-0.0454504	0.0119168	5.63714e-05
YBX3	ENSG00000204231.11	RXRB	-0.0805945	0.0203271	3.34638e-05
YY1	ENSG00000204231.11	RXRB	-0.0734745	0.0194973	6.4799e-05
ZBTB14	ENSG00000204231.11	RXRB	-0.0815811	0.0166776	1.04299e-05
ZBTB24	ENSG00000204231.11	RXRB	-0.0855607	0.019031	6.62545e-06
ZFP3	ENSG00000204231.11	RXRB	-0.0374816	0.0142991	0.00393897
ZKSCAN1	ENSG00000204231.11	RXRB	-0.099358	0.020531	9.99547e-06
ZNF217	ENSG00000204231.11	RXRB	0.0748679	0.0209582	0.000205465
ZNF319	ENSG00000204231.11	RXRB	-0.0605696	0.0149124	2.01025e-05
ZNF329	ENSG00000204231.11	RXRB	-0.0778685	0.0158613	4.38875e-06
ZNF331	ENSG00000204231.11	RXRB	-0.0473747	0.0152473	0.000789283
ZNF341	ENSG00000204231.11	RXRB	-0.0668948	0.0182264	0.000103791
ZNF575	ENSG00000204231.11	RXRB	-0.088275	0.0194437	6.85139e-06
ZNF655	ENSG00000204231.11	RXRB	-0.0531717	0.0140282	6.88739e-05
ZNF708	ENSG00000204231.11	RXRB	-0.0423496	0.0142332	0.00124167
ZNF791	ENSG00000204231.11	RXRB	-0.090669	0.0193156	2.69986e-06
ATMIN	ENSG00000112473.19	SLC39A7	0.0415259	0.0104135	3.46924e-05
ATXN7L3	ENSG00000112473.19	SLC39A7	0.23448	0.0381938	7.52175e-09
BACH2	ENSG00000112473.19	SLC39A7	0.0220898	0.00853601	0.00464495
CLOCK	ENSG00000112473.19	SLC39A7	0.053742	0.0132814	2.77477e-05
DR1	ENSG00000112473.19	SLC39A7	0.046221	0.0155727	0.00143202
EGR3	ENSG00000112473.19	SLC39A7	0.0691497	0.0133517	2.07098e-07
ELK4	ENSG00000112473.19	SLC39A7	0.038497	0.010812	0.000172486
EPAS1	ENSG00000112473.19	SLC39A7	0.0457061	0.013989	0.000506011
FOXK1	ENSG00000112473.19	SLC39A7	0.0465636	0.0113647	2.1013e-05
FOXP1	ENSG00000112473.19	SLC39A7	0.0414346	0.00623392	3.65816e-07
FOXP3	ENSG00000112473.19	SLC39A7	0.0897884	0.0162005	8.16535e-07
GATA3	ENSG00000112473.19	SLC39A7	0.144831	0.0214625	3.52701e-07
HIVEP2	ENSG00000112473.19	SLC39A7	0.0221663	0.00332108	3.92795e-07
IKZF1	ENSG00000112473.19	SLC39A7	0.0980111	0.014045	1.34809e-06
IL2RA	ENSG00000112473.19	SLC39A7	-0.117281	0.0393958	0.00143243
IRF1	ENSG00000112473.19	SLC39A7	0.0511792	0.0175792	0.00171956
IRF3	ENSG00000112473.19	SLC39A7	0.0619011	0.0144959	9.43512e-06
IRF7	ENSG00000112473.19	SLC39A7	0.060626	0.0113158	6.36537e-07
IRF8	ENSG00000112473.19	SLC39A7	0.0471187	0.0136769	0.000262668
IRF9	ENSG00000112473.19	SLC39A7	0.0512219	0.0142364	0.000149251
KLF2	ENSG00000112473.19	SLC39A7	0.172751	0.0257127	1.88263e-07
KLF9	ENSG00000112473.19	SLC39A7	0.0245891	0.00815387	0.00120727
KMT2A	ENSG00000112473.19	SLC39A7	-0.0817378	0.0186501	8.26947e-06
LCOR	ENSG00000112473.19	SLC39A7	0.0426304	0.0132486	0.000599733
MED12	ENSG00000112473.19	SLC39A7	0.263192	0.0399211	5.81966e-08
MYB	ENSG00000112473.19	SLC39A7	0.214123	0.0419303	3.79111e-07
NFE2L2	ENSG00000112473.19	SLC39A7	0.0570154	0.0135456	1.76707e-05
NFE2L3	ENSG00000112473.19	SLC39A7	0.0485448	0.0129582	8.45338e-05
NFKB2	ENSG00000112473.19	SLC39A7	0.194911	0.0269857	3.6899e-07
POU2F1	ENSG00000112473.19	SLC39A7	0.0519864	0.0112762	2.06363e-06
PTEN	ENSG00000112473.19	SLC39A7	0.181859	0.0355719	2.4998e-06
RFX5	ENSG00000112473.19	SLC39A7	0.0679	0.0182335	9.25819e-05
RORC	ENSG00000112473.19	SLC39A7	0.0753	0.0163071	2.548e-06
SETDB1	ENSG00000112473.19	SLC39A7	0.078973	0.0114908	1.50309e-06
SON	ENSG00000112473.19	SLC39A7	0.0450268	0.0143291	0.000788198
SP110	ENSG00000112473.19	SLC39A7	0.0528718	0.0151637	0.000225406
STAT1	ENSG00000112473.19	SLC39A7	0.0510312	0.0155102	0.000465214
STAT2	ENSG00000112473.19	SLC39A7	0.0441267	0.0104839	1.69367e-05
STAT3	ENSG00000112473.19	SLC39A7	0.0618626	0.011834	2.51784e-07
TCF3	ENSG00000112473.19	SLC39A7	0.0528789	0.0143369	0.000106425
TET2	ENSG00000112473.19	SLC39A7	0.0542895	0.00945495	6.86225e-07
TNFAIP3	ENSG00000112473.19	SLC39A7	0.264629	0.0418145	1.55928e-07
TP53	ENSG00000112473.19	SLC39A7	0.0871026	0.0199398	6.63196e-06
YBX3	ENSG00000112473.19	SLC39A7	0.0450131	0.0151658	0.0014157
ZBTB24	ENSG00000112473.19	SLC39A7	0.0444465	0.014193	0.000811411
ZFP3	ENSG00000112473.19	SLC39A7	0.0614036	0.0108409	7.65381e-07
ZNF217	ENSG00000112473.19	SLC39A7	0.0965705	0.0146589	8.43974e-07
ZNF319	ENSG00000112473.19	SLC39A7	0.0419251	0.0111542	8.36477e-05
ZNF331	ENSG00000112473.19	SLC39A7	0.0605515	0.0115409	5.91012e-07
ZNF341	ENSG00000112473.19	SLC39A7	0.0606237	0.0137241	5.04343e-06
ZNF655	ENSG00000112473.19	SLC39A7	0.0472938	0.0105727	4.36035e-06
ZNF708	ENSG00000112473.19	SLC39A7	0.0596773	0.0107455	4.07836e-07
AKAP8	ENSG00000204228.4	HSD17B8	0.080685	0.0298909	0.00304412
ATXN7L3	ENSG00000204228.4	HSD17B8	-0.569058	0.100059	5.27777e-06
EGR3	ENSG00000204228.4	HSD17B8	-0.0850399	0.0309874	0.00201764
FOXK1	ENSG00000204228.4	HSD17B8	-0.0884695	0.0266496	0.000384347
FOXP1	ENSG00000204228.4	HSD17B8	-0.0618339	0.0149895	1.07482e-05
FOXP3	ENSG00000204228.4	HSD17B8	-0.137338	0.0387413	7.9513e-05
GATA3	ENSG00000204228.4	HSD17B8	-0.302053	0.0559638	5.28403e-06
HIVEP2	ENSG00000204228.4	HSD17B8	-0.0318103	0.00782035	1.41086e-05
IKZF1	ENSG00000204228.4	HSD17B8	-0.192568	0.0365198	5.29217e-06
IL2RA	ENSG00000204228.4	HSD17B8	0.410433	0.100357	1.12798e-05
IRF1	ENSG00000204228.4	HSD17B8	-0.129025	0.044557	0.00116865
IRF2	ENSG00000204228.4	HSD17B8	0.0387434	0.0135722	0.00160785
IRF7	ENSG00000204228.4	HSD17B8	-0.0891819	0.026965	0.000211737
JAK3	ENSG00000204228.4	HSD17B8	0.0934632	0.0293785	0.000479321
KLF2	ENSG00000204228.4	HSD17B8	-0.353218	0.063577	5.28128e-06
KMT2A	ENSG00000204228.4	HSD17B8	0.221944	0.0467607	5.52341e-06
MBD2	ENSG00000204228.4	HSD17B8	-0.0730328	0.0238378	0.000571911
MED12	ENSG00000204228.4	HSD17B8	-0.419571	0.0948518	8.05874e-06
MYB	ENSG00000204228.4	HSD17B8	-0.302321	0.097631	0.000791402
NFKB1	ENSG00000204228.4	HSD17B8	0.14398	0.0457229	0.000623277
NFKB2	ENSG00000204228.4	HSD17B8	-0.393004	0.0705135	5.28087e-06
PTEN	ENSG00000204228.4	HSD17B8	-0.400565	0.0891459	5.81828e-06
RELA	ENSG00000204228.4	HSD17B8	0.0772532	0.0175887	6.85965e-06
RORC	ENSG00000204228.4	HSD17B8	-0.103832	0.0383366	0.0022375
SETDB1	ENSG00000204228.4	HSD17B8	-0.11487	0.0276874	8.81625e-06
STAT5A	ENSG00000204228.4	HSD17B8	0.16623	0.0580867	0.00150238
STAT5B	ENSG00000204228.4	HSD17B8	0.294917	0.0927285	0.000434575
TET2	ENSG00000204228.4	HSD17B8	-0.0661855	0.021822	0.000764781
TNFAIP3	ENSG00000204228.4	HSD17B8	-0.611777	0.105965	5.27384e-06
ZFP3	ENSG00000204228.4	HSD17B8	-0.0784916	0.025298	0.000529356
ZNF217	ENSG00000204228.4	HSD17B8	-0.217393	0.0378158	5.2722e-06
ZNF331	ENSG00000204228.4	HSD17B8	-0.0660966	0.026419	0.0047178
ZNF708	ENSG00000204228.4	HSD17B8	-0.0625058	0.024494	0.00413383
MYB	ENSG00000204227.5	RING1	-0.167914	0.0498552	0.000966556
DR1	ENSG00000231500.7	RPS18	0.219686	0.066864	0.00023539
IRF4	ENSG00000231500.7	RPS18	0.188745	0.068576	0.00193004
MED12	ENSG00000231500.7	RPS18	0.192096	0.0684146	0.00157861
YBX1	ENSG00000231500.7	RPS18	0.235346	0.0698578	0.000143452
ZNF791	ENSG00000231500.7	RPS18	0.171091	0.0639774	0.00275622
AIRE	ENSG00000235863.4	B3GALT4	-0.148451	0.0304044	4.28168e-08
AKAP8	ENSG00000235863.4	B3GALT4	-0.142198	0.0252727	1.25691e-08
ARID5A	ENSG00000235863.4	B3GALT4	-0.1365	0.0266625	1.11092e-08
ATMIN	ENSG00000235863.4	B3GALT4	-0.0623165	0.018144	0.000154029
ATXN7L3	ENSG00000235863.4	B3GALT4	0.325991	0.0734532	2.44773e-06
BACH2	ENSG00000235863.4	B3GALT4	-0.0717469	0.0155909	2.77874e-07
BPTF	ENSG00000235863.4	B3GALT4	-0.143648	0.0342783	5.64039e-06
CLOCK	ENSG00000235863.4	B3GALT4	-0.0836945	0.0233696	7.28614e-05
DR1	ENSG00000235863.4	B3GALT4	-0.100622	0.0286393	0.00011471
ELK4	ENSG00000235863.4	B3GALT4	-0.0704112	0.0189962	4.50836e-05
EPAS1	ENSG00000235863.4	B3GALT4	-0.104962	0.0253139	3.70114e-06
GATA3	ENSG00000235863.4	B3GALT4	0.106198	0.0388745	0.00296088
GFI1	ENSG00000235863.4	B3GALT4	-0.129562	0.025981	2.64721e-08
HIVEP3	ENSG00000235863.4	B3GALT4	-0.152196	0.0304011	2.87229e-08
IRF2	ENSG00000235863.4	B3GALT4	-0.0532177	0.0114602	3.10316e-07
IRF3	ENSG00000235863.4	B3GALT4	-0.0846326	0.0254281	0.000244954
IRF8	ENSG00000235863.4	B3GALT4	-0.0941216	0.0239778	1.56069e-05
IRF9	ENSG00000235863.4	B3GALT4	-0.0940958	0.0250146	3.40177e-05
KLF2	ENSG00000235863.4	B3GALT4	0.270801	0.050691	2.46702e-08
KLF9	ENSG00000235863.4	B3GALT4	-0.0622443	0.0146888	2.55177e-06
KMT2A	ENSG00000235863.4	B3GALT4	-0.1166	0.0350071	0.000363433
LCOR	ENSG00000235863.4	B3GALT4	-0.0943086	0.02333	8.74024e-06
MBD2	ENSG00000235863.4	B3GALT4	0.050057	0.0178368	0.00180093
MED12	ENSG00000235863.4	B3GALT4	0.318026	0.0763239	1.19606e-05
MYB	ENSG00000235863.4	B3GALT4	0.236377	0.0789178	0.00123154
MYSM1	ENSG00000235863.4	B3GALT4	-0.112644	0.0226404	2.4552e-08
NFAT5	ENSG00000235863.4	B3GALT4	-0.150627	0.030241	2.28689e-08
NFE2L2	ENSG00000235863.4	B3GALT4	-0.0792647	0.0235245	0.0001987
NFE2L3	ENSG00000235863.4	B3GALT4	-0.0882335	0.0230124	2.09885e-05
NFKB1	ENSG00000235863.4	B3GALT4	-0.19841	0.0376988	1.6743e-08
NFKB2	ENSG00000235863.4	B3GALT4	0.152722	0.0492006	0.000857058
POU2F1	ENSG00000235863.4	B3GALT4	-0.0584804	0.0196492	0.000960906
PTEN	ENSG00000235863.4	B3GALT4	0.289813	0.0695902	6.69062e-06
RBCK1	ENSG00000235863.4	B3GALT4	-0.105773	0.0230977	3.65369e-07
REL	ENSG00000235863.4	B3GALT4	-0.11887	0.0258489	3.26823e-07
RELA	ENSG00000235863.4	B3GALT4	-0.0726459	0.0140046	3.26778e-08
RELB	ENSG00000235863.4	B3GALT4	-0.13553	0.0265496	1.32907e-08
RFX5	ENSG00000235863.4	B3GALT4	-0.0865973	0.0312164	0.00221584
SON	ENSG00000235863.4	B3GALT4	-0.0742467	0.0249965	0.00112112
SP110	ENSG00000235863.4	B3GALT4	-0.105451	0.0267449	1.35197e-05
SREBF1	ENSG00000235863.4	B3GALT4	-0.0883258	0.0184985	1.52651e-07
STAT1	ENSG00000235863.4	B3GALT4	-0.0849667	0.0267826	0.000527624
STAT2	ENSG00000235863.4	B3GALT4	-0.0547416	0.0179857	0.000790861
TBX21	ENSG00000235863.4	B3GALT4	-0.144518	0.0295011	3.4414e-08
TCF3	ENSG00000235863.4	B3GALT4	-0.0841592	0.0252029	0.000236587
TNFAIP3	ENSG00000235863.4	B3GALT4	0.460836	0.0832814	7.53523e-09
TP53	ENSG00000235863.4	B3GALT4	-0.112109	0.0349227	0.0003904
TTF1	ENSG00000235863.4	B3GALT4	-0.0501716	0.0155471	0.000450431
YBX3	ENSG00000235863.4	B3GALT4	-0.108835	0.0270426	9.44812e-06
YY1	ENSG00000235863.4	B3GALT4	-0.0962073	0.0261836	5.28066e-05
ZBTB14	ENSG00000235863.4	B3GALT4	-0.107135	0.0225043	1.15985e-07
ZBTB24	ENSG00000235863.4	B3GALT4	-0.108282	0.0253362	2.14869e-06
ZKSCAN1	ENSG00000235863.4	B3GALT4	-0.135244	0.027953	6.18098e-08
ZNF217	ENSG00000235863.4	B3GALT4	0.155446	0.0292653	2.19638e-08
ZNF319	ENSG00000235863.4	B3GALT4	-0.0759892	0.0198692	2.1406e-05
ZNF329	ENSG00000235863.4	B3GALT4	-0.0995633	0.0212653	2.05012e-07
ZNF341	ENSG00000235863.4	B3GALT4	-0.0783783	0.0239922	0.000310714
ZNF575	ENSG00000235863.4	B3GALT4	-0.120552	0.0264505	3.24173e-07
ZNF655	ENSG00000235863.4	B3GALT4	-0.0581021	0.0182808	0.000456302
ZNF791	ENSG00000235863.4	B3GALT4	-0.116848	0.02605	5.93413e-07
AKAP8	ENSG00000227057.10	WDR46	0.0539982	0.0190165	0.0016546
ATMIN	ENSG00000227057.10	WDR46	0.0461451	0.0150715	0.000728495
ATXN7L3	ENSG00000227057.10	WDR46	-0.159092	0.0538207	0.00152495
BCL11B	ENSG00000227057.10	WDR46	0.057745	0.0196101	0.00122472
BPTF	ENSG00000227057.10	WDR46	0.0819884	0.0280717	0.00118786
DR1	ENSG00000227057.10	WDR46	0.0832312	0.0227024	0.000102344
FOXK1	ENSG00000227057.10	WDR46	-0.0535359	0.0161622	0.000477108
FOXP1	ENSG00000227057.10	WDR46	0.0259537	0.00886872	0.00144725
IL2RA	ENSG00000227057.10	WDR46	0.240926	0.057117	2.14863e-05
IRF4	ENSG00000227057.10	WDR46	0.329837	0.0773613	1.42697e-05
JAK3	ENSG00000227057.10	WDR46	0.0834887	0.0177159	2.86059e-05
KLF9	ENSG00000227057.10	WDR46	0.0377889	0.0118756	0.000486259
KMT2A	ENSG00000227057.10	WDR46	0.113992	0.0269586	3.01553e-05
LCOR	ENSG00000227057.10	WDR46	0.0530776	0.0191797	0.0019939
MBD2	ENSG00000227057.10	WDR46	-0.0446184	0.0134807	0.000446969
MYB	ENSG00000227057.10	WDR46	0.210108	0.060857	0.000253098
NFAT5	ENSG00000227057.10	WDR46	0.0607308	0.0231042	0.00330564
NFE2L3	ENSG00000227057.10	WDR46	0.049071	0.0186674	0.00320858
NFKB1	ENSG00000227057.10	WDR46	0.117738	0.0289433	2.13882e-05
POU2F1	ENSG00000227057.10	WDR46	0.0491756	0.0162592	0.000875579
RBCK1	ENSG00000227057.10	WDR46	0.0715732	0.0180083	3.84375e-05
REL	ENSG00000227057.10	WDR46	0.0733294	0.0206801	0.000123673
RELA	ENSG00000227057.10	WDR46	0.0431282	0.0104431	3.77431e-05
SP110	ENSG00000227057.10	WDR46	0.0621164	0.0219391	0.00161189
SREBF1	ENSG00000227057.10	WDR46	0.0397963	0.0149081	0.00270645
STAT3	ENSG00000227057.10	WDR46	0.0526368	0.0170013	0.000737992
STAT5A	ENSG00000227057.10	WDR46	0.155723	0.0347374	2.96583e-05
STAT5B	ENSG00000227057.10	WDR46	0.235673	0.0543376	1.55136e-05
TTF1	ENSG00000227057.10	WDR46	0.0641236	0.0126827	1.88661e-05
YBX1	ENSG00000227057.10	WDR46	0.0305689	0.00948166	0.000573798
YY1	ENSG00000227057.10	WDR46	0.0892556	0.0204516	1.62197e-05
ZBTB14	ENSG00000227057.10	WDR46	0.0546851	0.017869	0.000732036
ZKSCAN1	ENSG00000227057.10	WDR46	0.0594602	0.0218713	0.00240351
ZNF329	ENSG00000227057.10	WDR46	0.0580444	0.0170432	0.000205234
ZNF791	ENSG00000227057.10	WDR46	0.0748507	0.0206647	9.71057e-05
MED12	ENSG00000204220.12	PFDN6	0.289251	0.059808	0.000870737
MYB	ENSG00000204220.12	PFDN6	0.294684	0.0606406	1.64603e-05
CBFB	ENSG00000231925.14	TAPBP	-0.407384	0.0633165	7.10481e-10
IL2RA	ENSG00000231925.14	TAPBP	-0.136511	0.0336397	0.00301295
IRF1	ENSG00000231925.14	TAPBP	0.0997765	0.0494968	2.50134e-07
IRF4	ENSG00000231925.14	TAPBP	-0.14861	0.0427427	0.00242247
MED12	ENSG00000231925.14	TAPBP	-0.200031	0.0356108	0.000314279
MYB	ENSG00000231925.14	TAPBP	-0.170116	0.0363865	0.00121403
STAT5A	ENSG00000231925.14	TAPBP	-0.104934	0.0225875	0.00345322
STAT5B	ENSG00000231925.14	TAPBP	-0.163174	0.0347806	0.00268349
TNFAIP3	ENSG00000231925.14	TAPBP	-0.108199	0.0502632	0.000680577
MED12	ENSG00000236104.3	ZBTB22	-0.921449	0.187389	0.000304296
ATXN7L3	ENSG00000204209.13	DAXX	0.20174	0.0314728	1.98667e-08
EGR3	ENSG00000204209.13	DAXX	0.0375094	0.0106275	0.000204836
FOXK1	ENSG00000204209.13	DAXX	0.0465054	0.00928414	6.58089e-06
FOXP1	ENSG00000204209.13	DAXX	0.0162687	0.00500801	0.000575323
FOXP3	ENSG00000204209.13	DAXX	0.0596141	0.0129621	8.4555e-06
GATA3	ENSG00000204209.13	DAXX	0.110415	0.0175124	6.2597e-06
HIVEP2	ENSG00000204209.13	DAXX	0.0137936	0.00266109	6.78801e-06
IKZF1	ENSG00000204209.13	DAXX	0.0668286	0.0114169	6.3579e-06
IL2RA	ENSG00000204209.13	DAXX	-0.165048	0.0323261	6.67577e-06
IRF1	ENSG00000204209.13	DAXX	0.0440063	0.0143697	0.00113111
IRF3	ENSG00000204209.13	DAXX	0.0303076	0.0115405	0.00424957
IRF7	ENSG00000204209.13	DAXX	0.0377168	0.00904054	2.03056e-05
JAK3	ENSG00000204209.13	DAXX	-0.0434648	0.00980111	1.09738e-05
KLF2	ENSG00000204209.13	DAXX	0.115794	0.02115	6.3045e-06
KMT2A	ENSG00000204209.13	DAXX	-0.0915624	0.0152853	6.63124e-06
MBD2	ENSG00000204209.13	DAXX	0.0217582	0.00776955	0.00251667
MED12	ENSG00000204209.13	DAXX	0.116289	0.0325125	0.000178778
NFKB1	ENSG00000204209.13	DAXX	-0.0452053	0.015885	0.0022147
NFKB2	ENSG00000204209.13	DAXX	0.136727	0.0220135	6.26823e-06
PTEN	ENSG00000204209.13	DAXX	0.0874543	0.0291447	0.00133753
RELA	ENSG00000204209.13	DAXX	-0.0256913	0.00583913	1.18598e-05
RORC	ENSG00000204209.13	DAXX	0.0475912	0.0130248	0.000128472
SETDB1	ENSG00000204209.13	DAXX	0.0369254	0.00918534	3.39093e-05
SON	ENSG00000204209.13	DAXX	0.034239	0.0114989	0.00147887
STAT2	ENSG00000204209.13	DAXX	0.0215569	0.0083516	0.00490048
STAT5A	ENSG00000204209.13	DAXX	-0.0767309	0.0193006	4.00716e-05
STAT5B	ENSG00000204209.13	DAXX	-0.126259	0.0304306	2.22025e-05
TCF3	ENSG00000204209.13	DAXX	0.0335315	0.011445	0.00172131
TET2	ENSG00000204209.13	DAXX	0.0300886	0.00753225	3.69106e-05
TNFAIP3	ENSG00000204209.13	DAXX	0.202055	0.0344784	6.29942e-06
TP53	ENSG00000204209.13	DAXX	0.0442845	0.015877	0.00259345
TTF1	ENSG00000204209.13	DAXX	-0.0181626	0.0068227	0.00387185
ZFP3	ENSG00000204209.13	DAXX	0.0329994	0.00862921	6.82412e-05
ZNF217	ENSG00000204209.13	DAXX	0.064029	0.0120744	6.3783e-06
ZNF331	ENSG00000204209.13	DAXX	0.0298199	0.00917432	0.000563369
ZNF708	ENSG00000204209.13	DAXX	0.027132	0.00853917	0.000728511
AIRE	ENSG00000112511.18	PHF1	-0.105859	0.0380048	0.00183638
AKAP8	ENSG00000112511.18	PHF1	-0.122512	0.0318068	2.1353e-05
ARID5A	ENSG00000112511.18	PHF1	-0.106812	0.0333562	0.000366196
ATXN7L3	ENSG00000112511.18	PHF1	0.472074	0.0977477	1.64026e-06
DR1	ENSG00000112511.18	PHF1	-0.143212	0.0380919	2.68675e-05
GATA3	ENSG00000112511.18	PHF1	0.216167	0.0524326	8.73244e-06
HIVEP3	ENSG00000112511.18	PHF1	-0.105583	0.0379322	0.00187537
IKZF1	ENSG00000112511.18	PHF1	0.123781	0.0335752	5.86555e-05
IL2RA	ENSG00000112511.18	PHF1	-0.497671	0.102387	6.19946e-07
IRF1	ENSG00000112511.18	PHF1	0.135126	0.0416748	0.00031873
IRF2	ENSG00000112511.18	PHF1	-0.0338714	0.0135163	0.00495744
JAK3	ENSG00000112511.18	PHF1	-0.135944	0.0302466	1.49286e-06
KLF2	ENSG00000112511.18	PHF1	0.200919	0.0599742	0.000339333
KLF9	ENSG00000112511.18	PHF1	-0.0531452	0.0188441	0.00163589
KMT2A	ENSG00000112511.18	PHF1	-0.217209	0.0466803	4.56392e-06
MBD2	ENSG00000112511.18	PHF1	0.1197	0.0249667	2.08659e-06
MYSM1	ENSG00000112511.18	PHF1	-0.0976542	0.0286052	0.000141806
NFAT5	ENSG00000112511.18	PHF1	-0.135175	0.0385126	9.2509e-05
NFKB1	ENSG00000112511.18	PHF1	-0.22107	0.0492036	1.22185e-06
NFKB2	ENSG00000112511.18	PHF1	0.257934	0.065312	1.87543e-05
PTEN	ENSG00000112511.18	PHF1	0.251356	0.0840416	0.000989086
RBCK1	ENSG00000112511.18	PHF1	-0.131767	0.030687	3.75934e-06
REL	ENSG00000112511.18	PHF1	-0.111702	0.0332783	0.00019779
RELA	ENSG00000112511.18	PHF1	-0.0948453	0.0187423	1.2576e-06
RELB	ENSG00000112511.18	PHF1	-0.0876526	0.0329491	0.00292081
STAT5A	ENSG00000112511.18	PHF1	-0.266096	0.0598307	5.63717e-06
STAT5B	ENSG00000112511.18	PHF1	-0.442204	0.0955374	2.84343e-06
TBX21	ENSG00000112511.18	PHF1	-0.126134	0.0369291	0.000141125
TNFAIP3	ENSG00000112511.18	PHF1	0.440572	0.102683	6.28403e-06
TTF1	ENSG00000112511.18	PHF1	-0.0832958	0.020435	1.04297e-05
YBX1	ENSG00000112511.18	PHF1	-0.0697342	0.0167486	4.7225e-06
YY1	ENSG00000112511.18	PHF1	-0.1681	0.0359794	1.06469e-06
ZBTB14	ENSG00000112511.18	PHF1	-0.0880526	0.0286426	0.000632921
ZKSCAN1	ENSG00000112511.18	PHF1	-0.109826	0.0354597	0.000563655
ZNF217	ENSG00000112511.18	PHF1	0.149015	0.0362076	1.00993e-05
ZNF329	ENSG00000112511.18	PHF1	-0.0858809	0.0271646	0.000454349
ZNF575	ENSG00000112511.18	PHF1	-0.0938822	0.0334656	0.00168119
ZNF791	ENSG00000112511.18	PHF1	-0.123888	0.0339436	4.96764e-05
ATXN7L3	ENSG00000197283.18	SYNGAP1	0.523023	0.158578	0.000469464
BCL11B	ENSG00000197283.18	SYNGAP1	0.153538	0.0561499	0.00230025
CBFB	ENSG00000197283.18	SYNGAP1	-0.839095	0.308441	0.00276866
EGR3	ENSG00000197283.18	SYNGAP1	0.149945	0.0559577	0.00240657
FOXP3	ENSG00000197283.18	SYNGAP1	0.217857	0.0688718	0.00045341
GATA3	ENSG00000197283.18	SYNGAP1	0.338499	0.0921549	0.000124543
IKZF1	ENSG00000197283.18	SYNGAP1	0.222407	0.0608725	0.000131995
IL2RA	ENSG00000197283.18	SYNGAP1	-0.631872	0.165039	8.01926e-05
IRF1	ENSG00000197283.18	SYNGAP1	0.32448	0.0781231	4.22782e-05
IRF7	ENSG00000197283.18	SYNGAP1	0.15335	0.0484125	0.000412776
JAK3	ENSG00000197283.18	SYNGAP1	-0.161238	0.0482821	0.000350008
KMT2A	ENSG00000197283.18	SYNGAP1	-0.227841	0.0747283	0.000976036
MBD2	ENSG00000197283.18	SYNGAP1	0.146103	0.0389195	8.60564e-05
NFKB2	ENSG00000197283.18	SYNGAP1	0.404377	0.115226	0.000221275
RFX5	ENSG00000197283.18	SYNGAP1	0.250325	0.0786013	0.000382071
RORC	ENSG00000197283.18	SYNGAP1	0.215898	0.0696401	0.000525719
SETDB1	ENSG00000197283.18	SYNGAP1	0.118484	0.0472395	0.00471784
SON	ENSG00000197283.18	SYNGAP1	0.204213	0.0616325	0.00025808
STAT1	ENSG00000197283.18	SYNGAP1	0.212052	0.0668035	0.000412551
STAT2	ENSG00000197283.18	SYNGAP1	0.120712	0.0443008	0.00203111
STAT5A	ENSG00000197283.18	SYNGAP1	-0.348794	0.096512	0.000141587
STAT5B	ENSG00000197283.18	SYNGAP1	-0.584543	0.154035	8.98722e-05
TCF3	ENSG00000197283.18	SYNGAP1	0.153059	0.0596024	0.00360392
YBX1	ENSG00000197283.18	SYNGAP1	-0.0902579	0.0263686	0.000230338
ZFP3	ENSG00000197283.18	SYNGAP1	0.119504	0.045251	0.00278119
AIRE	ENSG00000030110.14	BAK1	-0.189944	0.021085	6.37261e-13
AKAP8	ENSG00000030110.14	BAK1	-0.161708	0.0172101	8.50169e-13
ARID5A	ENSG00000030110.14	BAK1	-0.171691	0.0183648	2.21144e-13
ATMIN	ENSG00000030110.14	BAK1	-0.0565301	0.0132314	8.96339e-06
ATXN7L3	ENSG00000030110.14	BAK1	0.240008	0.0538414	4.07265e-06
BACH2	ENSG00000030110.14	BAK1	-0.0905707	0.0109039	5.04378e-12
BPTF	ENSG00000030110.14	BAK1	-0.15791	0.0251812	1.49982e-10
CBFB	ENSG00000030110.14	BAK1	0.298399	0.114685	0.00466885
CLOCK	ENSG00000030110.14	BAK1	-0.11296	0.0168197	9.4897e-12
DR1	ENSG00000030110.14	BAK1	-0.0554981	0.0204679	0.003293
EGR3	ENSG00000030110.14	BAK1	-0.083569	0.0170079	3.92084e-07
ELK4	ENSG00000030110.14	BAK1	-0.112279	0.0138238	1.98792e-12
EPAS1	ENSG00000030110.14	BAK1	-0.123388	0.0178134	6.47153e-12
FOXP1	ENSG00000030110.14	BAK1	0.0560437	0.00896012	1.70537e-10
FOXP3	ENSG00000030110.14	BAK1	-0.0964258	0.0210596	2.13012e-06
GFI1	ENSG00000030110.14	BAK1	-0.193711	0.0182736	3.23245e-13
HIVEP3	ENSG00000030110.14	BAK1	-0.193175	0.0210554	7.45872e-13
IRF1	ENSG00000030110.14	BAK1	-0.100544	0.0241504	1.51268e-05
IRF2	ENSG00000030110.14	BAK1	-0.0928075	0.0085147	6.66115e-21
IRF3	ENSG00000030110.14	BAK1	-0.123412	0.018424	8.30232e-12
IRF4	ENSG00000030110.14	BAK1	0.656312	0.0796358	7.77156e-16
IRF7	ENSG00000030110.14	BAK1	-0.0681866	0.014601	1.35297e-06
IRF8	ENSG00000030110.14	BAK1	-0.122501	0.0173176	1.84239e-12
IRF9	ENSG00000030110.14	BAK1	-0.142873	0.0181316	4.69231e-13
JAK3	ENSG00000030110.14	BAK1	0.0656443	0.0172288	6.69909e-05
KLF2	ENSG00000030110.14	BAK1	0.358584	0.0375275	3.33067e-16
KLF9	ENSG00000030110.14	BAK1	-0.0593689	0.0103649	4.11327e-09
LCOR	ENSG00000030110.14	BAK1	-0.10387	0.0167998	2.43795e-10
MED12	ENSG00000030110.14	BAK1	0.621545	0.0599974	1.11022e-16
MYB	ENSG00000030110.14	BAK1	0.628779	0.0638663	3.33067e-16
MYSM1	ENSG00000030110.14	BAK1	-0.13577	0.0155923	3.05771e-12
NFAT5	ENSG00000030110.14	BAK1	-0.169409	0.0207729	7.26214e-16
NFE2L2	ENSG00000030110.14	BAK1	-0.109773	0.0171306	5.34672e-11
NFE2L3	ENSG00000030110.14	BAK1	-0.0945226	0.0163904	3.21127e-09
NFKB1	ENSG00000030110.14	BAK1	-0.163693	0.0260142	1.27499e-10
NFKB2	ENSG00000030110.14	BAK1	0.124574	0.0374453	0.000438591
POU2F1	ENSG00000030110.14	BAK1	-0.04573	0.0143669	0.00070757
PTEN	ENSG00000030110.14	BAK1	0.495594	0.0535654	1.37335e-13
RBCK1	ENSG00000030110.14	BAK1	-0.0763027	0.0160915	9.59619e-07
REL	ENSG00000030110.14	BAK1	-0.106653	0.0180821	1.47802e-09
RELA	ENSG00000030110.14	BAK1	-0.053584	0.00976355	1.8324e-08
RELB	ENSG00000030110.14	BAK1	-0.174872	0.0184184	1.81014e-13
RFX5	ENSG00000030110.14	BAK1	-0.138369	0.0236115	1.87387e-09
RORC	ENSG00000030110.14	BAK1	-0.132544	0.0210241	1.09042e-10
SON	ENSG00000030110.14	BAK1	-0.160429	0.0189206	5.39981e-13
SP110	ENSG00000030110.14	BAK1	-0.111184	0.0191812	2.71181e-09
SREBF1	ENSG00000030110.14	BAK1	-0.10489	0.0131123	2.48336e-12
STAT1	ENSG00000030110.14	BAK1	-0.146328	0.02012	2.30718e-12
STAT2	ENSG00000030110.14	BAK1	-0.0813061	0.0133412	4.1848e-10
STAT5A	ENSG00000030110.14	BAK1	0.158556	0.0339399	1.3913e-06
STAT5B	ENSG00000030110.14	BAK1	0.205099	0.0530121	5.27963e-05
TBX21	ENSG00000030110.14	BAK1	-0.187611	0.02051	8.90817e-16
TCF3	ENSG00000030110.14	BAK1	-0.154723	0.0185697	9.99255e-13
TET2	ENSG00000030110.14	BAK1	-0.0470361	0.0121269	4.97599e-05
TNFAIP3	ENSG00000030110.14	BAK1	0.524909	0.0601959	1.59983e-13
TP53	ENSG00000030110.14	BAK1	-0.168557	0.0253821	1.15087e-11
YBX3	ENSG00000030110.14	BAK1	-0.18086	0.0196217	3.04289e-13
ZBTB14	ENSG00000030110.14	BAK1	-0.112105	0.0156505	1.1819e-12
ZBTB24	ENSG00000030110.14	BAK1	-0.133654	0.0179689	1.11662e-12
ZFP3	ENSG00000030110.14	BAK1	-0.0515354	0.0138512	9.44417e-05
ZKSCAN1	ENSG00000030110.14	BAK1	-0.151813	0.0193341	1.61675e-12
ZNF217	ENSG00000030110.14	BAK1	0.204527	0.0215267	1.6479e-12
ZNF319	ENSG00000030110.14	BAK1	-0.0960549	0.0141499	5.04226e-12
ZNF329	ENSG00000030110.14	BAK1	-0.0951934	0.0148806	5.99736e-11
ZNF331	ENSG00000030110.14	BAK1	-0.0651701	0.0146482	3.92507e-06
ZNF341	ENSG00000030110.14	BAK1	-0.105429	0.0173789	5.01348e-10
ZNF575	ENSG00000030110.14	BAK1	-0.143597	0.0184073	2.20831e-12
ZNF655	ENSG00000030110.14	BAK1	-0.0686481	0.0133519	1.1665e-07
ZNF708	ENSG00000030110.14	BAK1	-0.0430608	0.0136866	0.000803362
ZNF791	ENSG00000030110.14	BAK1	-0.0975936	0.0181847	3.40701e-08
AKAP8	ENSG00000096433.11	ITPR3	-0.0500246	0.0165889	0.00193325
ATXN7L3	ENSG00000096433.11	ITPR3	0.230137	0.0489383	2.56127e-06
CBFB	ENSG00000096433.11	ITPR3	0.334974	0.102854	0.000884027
FOXK1	ENSG00000096433.11	ITPR3	0.050595	0.0146134	0.000435279
FOXP1	ENSG00000096433.11	ITPR3	0.0266786	0.00767904	0.000410027
GATA3	ENSG00000096433.11	ITPR3	0.103659	0.0267602	9.71058e-05
HIVEP2	ENSG00000096433.11	ITPR3	0.013331	0.00416927	0.00115985
IKZF1	ENSG00000096433.11	ITPR3	0.0631532	0.0173553	0.00023589
IRF2	ENSG00000096433.11	ITPR3	-0.0198965	0.0071801	0.00339809
KLF2	ENSG00000096433.11	ITPR3	0.205863	0.0348439	2.53622e-07
KMT2A	ENSG00000096433.11	ITPR3	-0.0855085	0.0235469	0.000251199
MED12	ENSG00000096433.11	ITPR3	0.281636	0.052437	2.52513e-07
MYB	ENSG00000096433.11	ITPR3	0.200293	0.0522795	0.000108332
NFKB1	ENSG00000096433.11	ITPR3	-0.073477	0.024793	0.00233338
NFKB2	ENSG00000096433.11	ITPR3	0.144146	0.0338405	1.87046e-05
PTEN	ENSG00000096433.11	ITPR3	0.164788	0.0440763	0.000135229
RELA	ENSG00000096433.11	ITPR3	-0.0323269	0.00901969	0.000292139
SETDB1	ENSG00000096433.11	ITPR3	0.040635	0.0141079	0.0029064
TNFAIP3	ENSG00000096433.11	ITPR3	0.316828	0.0559068	3.1182e-07
ZNF217	ENSG00000096433.11	ITPR3	0.102268	0.0190571	4.26473e-07
AIRE	ENSG00000137288.10	UQCC2	0.0895339	0.0163145	1.45841e-08
AKAP8	ENSG00000137288.10	UQCC2	0.104108	0.0131326	2.33147e-15
ARID5A	ENSG00000137288.10	UQCC2	0.0860437	0.0140782	3.08491e-10
ATMIN	ENSG00000137288.10	UQCC2	0.0409547	0.0102899	3.06847e-05
ATXN7L3	ENSG00000137288.10	UQCC2	-0.356436	0.0369557	1.09904e-21
BACH2	ENSG00000137288.10	UQCC2	0.0424097	0.00851872	2.51513e-07
BCL11B	ENSG00000137288.10	UQCC2	0.0463899	0.0133881	0.000257688
BPTF	ENSG00000137288.10	UQCC2	0.109067	0.0190918	4.29995e-09
CBFB	ENSG00000137288.10	UQCC2	-0.257284	0.0781786	0.000505614
CLOCK	ENSG00000137288.10	UQCC2	0.0388318	0.0131114	0.00146107
DR1	ENSG00000137288.10	UQCC2	0.0760413	0.0156801	6.25471e-07
ELK4	ENSG00000137288.10	UQCC2	0.0300127	0.0106442	0.00232721
EPAS1	ENSG00000137288.10	UQCC2	0.0599669	0.0139494	7.28962e-06
FOXK1	ENSG00000137288.10	UQCC2	-0.0702696	0.0110637	9.88894e-11
GATA3	ENSG00000137288.10	UQCC2	-0.144741	0.0205057	6.91968e-13
GFI1	ENSG00000137288.10	UQCC2	0.0706457	0.0137149	1.02383e-07
HIVEP2	ENSG00000137288.10	UQCC2	-0.0102167	0.00318375	0.000679839
HIVEP3	ENSG00000137288.10	UQCC2	0.0947145	0.016326	2.23443e-09
IKZF1	ENSG00000137288.10	UQCC2	-0.0783694	0.0133512	2.0379e-09
IL2RA	ENSG00000137288.10	UQCC2	0.269408	0.0390727	1.83487e-12
IRF2	ENSG00000137288.10	UQCC2	0.0270789	0.00569541	8.79358e-07
IRF8	ENSG00000137288.10	UQCC2	0.052902	0.013503	4.04687e-05
IRF9	ENSG00000137288.10	UQCC2	0.0427177	0.0140287	0.00111409
JAK3	ENSG00000137288.10	UQCC2	0.072697	0.0119613	4.79186e-10
KLF2	ENSG00000137288.10	UQCC2	-0.242479	0.0246004	1.76118e-17
KLF9	ENSG00000137288.10	UQCC2	0.0428109	0.00814746	5.48431e-08
KMT2A	ENSG00000137288.10	UQCC2	0.158872	0.0183041	6.66134e-16
LCOR	ENSG00000137288.10	UQCC2	0.0616946	0.0131221	1.07477e-06
MBD2	ENSG00000137288.10	UQCC2	-0.0499856	0.00944728	4.6707e-08
MED12	ENSG00000137288.10	UQCC2	-0.229735	0.0381735	8.59217e-10
MYSM1	ENSG00000137288.10	UQCC2	0.0715571	0.0119414	6.53776e-10
NFAT5	ENSG00000137288.10	UQCC2	0.100625	0.0160807	1.14812e-10
NFE2L2	ENSG00000137288.10	UQCC2	0.0358793	0.0133175	0.00341886
NFE2L3	ENSG00000137288.10	UQCC2	0.0522638	0.0128738	2.14824e-05
NFKB1	ENSG00000137288.10	UQCC2	0.17152	0.0197685	1.22125e-15
NFKB2	ENSG00000137288.10	UQCC2	-0.183315	0.0256265	3.53822e-13
POU2F1	ENSG00000137288.10	UQCC2	0.0353576	0.0111354	0.000703943
PTEN	ENSG00000137288.10	UQCC2	-0.183984	0.0343018	3.66242e-08
RBCK1	ENSG00000137288.10	UQCC2	0.0870547	0.0123826	4.77174e-13
REL	ENSG00000137288.10	UQCC2	0.0892811	0.014161	8.49735e-11
RELA	ENSG00000137288.10	UQCC2	0.0684205	0.0071496	4.44089e-16
RELB	ENSG00000137288.10	UQCC2	0.08535	0.0142642	7.26475e-10
SP110	ENSG00000137288.10	UQCC2	0.0676542	0.0150391	2.88272e-06
SREBF1	ENSG00000137288.10	UQCC2	0.0606456	0.0101948	9.41374e-10
STAT5A	ENSG00000137288.10	UQCC2	0.11997	0.0235533	1.52378e-07
STAT5B	ENSG00000137288.10	UQCC2	0.201064	0.0370509	2.38346e-08
TBX21	ENSG00000137288.10	UQCC2	0.0867747	0.0152973	4.84602e-09
TNFAIP3	ENSG00000137288.10	UQCC2	-0.426548	0.0403262	1.0773e-17
TTF1	ENSG00000137288.10	UQCC2	0.0585824	0.00847639	1.41942e-12
YBX1	ENSG00000137288.10	UQCC2	0.0185684	0.00660356	0.00237784
YBX3	ENSG00000137288.10	UQCC2	0.0472608	0.0149676	0.000761263
YY1	ENSG00000137288.10	UQCC2	0.0913581	0.0140561	2.28947e-11
ZBTB14	ENSG00000137288.10	UQCC2	0.0746845	0.01229	3.84154e-10
ZBTB24	ENSG00000137288.10	UQCC2	0.0639076	0.014097	2.4401e-06
ZKSCAN1	ENSG00000137288.10	UQCC2	0.0896138	0.0151328	1.02749e-09
ZNF217	ENSG00000137288.10	UQCC2	-0.130545	0.0140564	1.37455e-15
ZNF319	ENSG00000137288.10	UQCC2	0.0388063	0.0110608	0.000207447
ZNF329	ENSG00000137288.10	UQCC2	0.0736076	0.0116629	8.25449e-11
ZNF575	ENSG00000137288.10	UQCC2	0.0727733	0.0143605	1.53374e-07
ZNF655	ENSG00000137288.10	UQCC2	0.0291672	0.0103936	0.00241312
ZNF791	ENSG00000137288.10	UQCC2	0.088296	0.0142004	1.48265e-10
BPTF	ENSG00000137309.20	HMGA1	0.194808	0.0666108	0.00164323
CLOCK	ENSG00000137309.20	HMGA1	-0.183679	0.0600479	0.00105772
ETS1	ENSG00000137309.20	HMGA1	0.156103	0.0566585	0.00287218
IRF4	ENSG00000137309.20	HMGA1	0.57626	0.0661903	0
KMT2A	ENSG00000137309.20	HMGA1	0.160415	0.0617122	0.00456295
MED12	ENSG00000137309.20	HMGA1	0.426375	0.0612254	6.60916e-13
PTEN	ENSG00000137309.20	HMGA1	0.159472	0.0579904	0.00291282
STAT1	ENSG00000137309.20	HMGA1	-0.196928	0.0604456	0.00052644
YBX1	ENSG00000137309.20	HMGA1	0.719662	0.0767747	0
YY1	ENSG00000137309.20	HMGA1	-0.154006	0.0564185	0.00309055
AKAP8	ENSG00000186577.14	SMIM29	-0.0491507	0.0166876	0.0038196
ATXN7L3	ENSG00000186577.14	SMIM29	0.194758	0.0494076	0.00281758
GATA3	ENSG00000186577.14	SMIM29	0.0869671	0.0269949	0.00315133
IKZF1	ENSG00000186577.14	SMIM29	0.0522588	0.0175696	0.00382885
KLF2	ENSG00000186577.14	SMIM29	0.138093	0.0334619	0.00272857
KMT2A	ENSG00000186577.14	SMIM29	-0.0767704	0.0237242	0.00327725
MED12	ENSG00000186577.14	SMIM29	0.158896	0.0507156	0.00334977
NFKB1	ENSG00000186577.14	SMIM29	-0.0770109	0.025052	0.00334108
NFKB2	ENSG00000186577.14	SMIM29	0.115216	0.0340236	0.00296904
PTEN	ENSG00000186577.14	SMIM29	0.136815	0.0448166	0.00353048
RELA	ENSG00000186577.14	SMIM29	-0.033013	0.00943266	0.00299739
TNFAIP3	ENSG00000186577.14	SMIM29	0.235736	0.0546558	0.0026163
ZNF217	ENSG00000186577.14	SMIM29	0.0790713	0.0190569	0.0026396
BPTF	ENSG00000272325.2	NUDT3	-0.184894	0.0623536	0.000778857
MYB	ENSG00000272325.2	NUDT3	-0.231038	0.0594653	2.75834e-05
RBCK1	ENSG00000272325.2	NUDT3	-0.14412	0.0574738	0.00465579
GATA3	ENSG00000124614.16	RPS10	0.0748555	0.0244778	0.00287228
MED12	ENSG00000124614.16	RPS10	0.218943	0.043124	0.000548538
MYB	ENSG00000124614.16	RPS10	0.221066	0.0407218	0.000156356
PTEN	ENSG00000124614.16	RPS10	0.179145	0.041972	0.00419326
SETDB1	ENSG00000124614.16	RPS10	0.0536082	0.0243897	0.00147306
TNFAIP3	ENSG00000124614.16	RPS10	0.188187	0.0378423	0.000576596
ZNF708	ENSG00000124614.16	RPS10	0.0285429	0.0243838	0.0046594
AIRE	ENSG00000272288.8	ILRUN-AS1	0.122604	0.0387089	0.000534762
AKAP8	ENSG00000272288.8	ILRUN-AS1	0.113404	0.0323526	0.000123007
ARID5A	ENSG00000272288.8	ILRUN-AS1	0.108987	0.0338706	0.000451991
ATMIN	ENSG00000272288.8	ILRUN-AS1	0.0902427	0.0248145	6.19316e-05
BACH2	ENSG00000272288.8	ILRUN-AS1	0.0641966	0.0200399	0.000486464
BPTF	ENSG00000272288.8	ILRUN-AS1	0.12436	0.0450268	0.00201204
CLOCK	ENSG00000272288.8	ILRUN-AS1	0.0866869	0.0302255	0.00138855
DR1	ENSG00000272288.8	ILRUN-AS1	0.184474	0.0419128	2.4043e-05
EPAS1	ENSG00000272288.8	ILRUN-AS1	0.115509	0.0333993	0.000115827
FOXP1	ENSG00000272288.8	ILRUN-AS1	0.0435767	0.0158075	0.0020434
HIVEP3	ENSG00000272288.8	ILRUN-AS1	0.122573	0.0386157	0.000526329
IL2RA	ENSG00000272288.8	ILRUN-AS1	0.396453	0.104058	4.57481e-05
IRF3	ENSG00000272288.8	ILRUN-AS1	0.0843929	0.0326331	0.00359755
IRF4	ENSG00000272288.8	ILRUN-AS1	0.420838	0.13884	0.000824682
IRF8	ENSG00000272288.8	ILRUN-AS1	0.0863782	0.0308479	0.00181062
JAK3	ENSG00000272288.8	ILRUN-AS1	0.131029	0.0325505	3.75169e-05
KLF9	ENSG00000272288.8	ILRUN-AS1	0.0785844	0.020041	4.27734e-05
KMT2A	ENSG00000272288.8	ILRUN-AS1	0.155042	0.0477852	0.000420116
LCOR	ENSG00000272288.8	ILRUN-AS1	0.102255	0.0308423	0.000217969
MBD2	ENSG00000272288.8	ILRUN-AS1	-0.102854	0.0259702	3.49647e-05
MYB	ENSG00000272288.8	ILRUN-AS1	0.332851	0.112718	0.00112872
MYSM1	ENSG00000272288.8	ILRUN-AS1	0.099197	0.029195	0.000143044
NFAT5	ENSG00000272288.8	ILRUN-AS1	0.144981	0.0395928	4.49219e-05
NFE2L2	ENSG00000272288.8	ILRUN-AS1	0.080175	0.0302917	0.00297179
NFE2L3	ENSG00000272288.8	ILRUN-AS1	0.111355	0.0309194	6.04494e-05
NFKB1	ENSG00000272288.8	ILRUN-AS1	0.215295	0.0514482	3.0372e-05
POU2F1	ENSG00000272288.8	ILRUN-AS1	0.104941	0.0274989	2.5112e-05
RBCK1	ENSG00000272288.8	ILRUN-AS1	0.144625	0.0326955	3.04579e-05
REL	ENSG00000272288.8	ILRUN-AS1	0.145094	0.0354503	4.28423e-05
RELA	ENSG00000272288.8	ILRUN-AS1	0.0769371	0.0190432	3.1061e-05
RELB	ENSG00000272288.8	ILRUN-AS1	0.102043	0.0334866	0.00081662
SETDB1	ENSG00000272288.8	ILRUN-AS1	0.0697865	0.0272114	0.00394397
SP110	ENSG00000272288.8	ILRUN-AS1	0.126018	0.0357622	8.64205e-05
SREBF1	ENSG00000272288.8	ILRUN-AS1	0.0741155	0.0238691	0.000548599
STAT3	ENSG00000272288.8	ILRUN-AS1	0.123194	0.0306536	1.76309e-05
STAT5A	ENSG00000272288.8	ILRUN-AS1	0.260171	0.0644323	2.86999e-05
STAT5B	ENSG00000272288.8	ILRUN-AS1	0.406551	0.100986	3.11632e-05
TBX21	ENSG00000272288.8	ILRUN-AS1	0.111891	0.0374586	0.000903838
TTF1	ENSG00000272288.8	ILRUN-AS1	0.103697	0.0232336	3.41174e-05
YBX1	ENSG00000272288.8	ILRUN-AS1	0.0741417	0.018623	3.58848e-05
YY1	ENSG00000272288.8	ILRUN-AS1	0.178962	0.0389798	3.23187e-05
ZBTB14	ENSG00000272288.8	ILRUN-AS1	0.11377	0.0299632	4.54351e-05
ZBTB24	ENSG00000272288.8	ILRUN-AS1	0.104367	0.0328261	0.000524296
ZKSCAN1	ENSG00000272288.8	ILRUN-AS1	0.13391	0.0366847	5.26914e-05
ZNF319	ENSG00000272288.8	ILRUN-AS1	0.0820976	0.0259585	0.000525691
ZNF329	ENSG00000272288.8	ILRUN-AS1	0.113545	0.0287733	3.49525e-05
ZNF331	ENSG00000272288.8	ILRUN-AS1	0.0683576	0.0259711	0.00313652
ZNF341	ENSG00000272288.8	ILRUN-AS1	0.0894103	0.0312441	0.00142442
ZNF575	ENSG00000272288.8	ILRUN-AS1	0.119515	0.0345332	0.000114
ZNF655	ENSG00000272288.8	ILRUN-AS1	0.074744	0.0242025	0.000669729
ZNF708	ENSG00000272288.8	ILRUN-AS1	0.0760191	0.0249352	0.000763729
ZNF791	ENSG00000272288.8	ILRUN-AS1	0.153979	0.0362645	1.25148e-05
AKAP8	ENSG00000124562.10	SNRPC	0.0360812	0.00760385	1.03657e-06
ATXN7L3	ENSG00000124562.10	SNRPC	-0.282655	0.0231022	3.27159e-16
BCL11B	ENSG00000124562.10	SNRPC	0.0285831	0.00817468	0.000235124
BPTF	ENSG00000124562.10	SNRPC	0.0392406	0.0111542	0.00021726
CBFB	ENSG00000124562.10	SNRPC	-0.256635	0.0491187	8.64862e-08
EGR3	ENSG00000124562.10	SNRPC	-0.0356771	0.0075682	1.18735e-06
ELK4	ENSG00000124562.10	SNRPC	-0.0180544	0.00614412	0.00164054
ETS1	ENSG00000124562.10	SNRPC	-0.067516	0.01207	1.08734e-08
FOXK1	ENSG00000124562.10	SNRPC	-0.0814269	0.00693777	1.21896e-12
FOXP3	ENSG00000124562.10	SNRPC	-0.0697242	0.00928924	7.69581e-12
GATA3	ENSG00000124562.10	SNRPC	-0.141712	0.0127529	5.38378e-13
HIVEP2	ENSG00000124562.10	SNRPC	-0.0173211	0.00191796	1.02054e-11
IKZF1	ENSG00000124562.10	SNRPC	-0.0771911	0.00828753	5.56918e-13
IL2RA	ENSG00000124562.10	SNRPC	0.261669	0.0242339	3.33067e-16
IRF1	ENSG00000124562.10	SNRPC	-0.042193	0.010543	3.09197e-05
IRF3	ENSG00000124562.10	SNRPC	-0.0281156	0.00822202	0.000311282
IRF4	ENSG00000124562.10	SNRPC	0.228069	0.0329616	6.35858e-12
IRF7	ENSG00000124562.10	SNRPC	-0.0402866	0.00646137	2.1296e-10
JAK3	ENSG00000124562.10	SNRPC	0.0777133	0.00743903	1.47639e-11
KLF2	ENSG00000124562.10	SNRPC	-0.154815	0.0155784	1.47263e-17
KMT2A	ENSG00000124562.10	SNRPC	0.147355	0.0113819	1.21569e-13
MBD2	ENSG00000124562.10	SNRPC	-0.0321208	0.00580189	1.48527e-08
MED12	ENSG00000124562.10	SNRPC	-0.108148	0.0245054	5.09246e-06
NFKB1	ENSG00000124562.10	SNRPC	0.0898299	0.0115678	7.9492e-13
NFKB2	ENSG00000124562.10	SNRPC	-0.16578	0.0160203	3.1808e-13
RBCK1	ENSG00000124562.10	SNRPC	0.0389409	0.00720867	3.22336e-08
REL	ENSG00000124562.10	SNRPC	0.029927	0.00812608	0.000114958
RELA	ENSG00000124562.10	SNRPC	0.042674	0.00429318	5.60829e-12
RORC	ENSG00000124562.10	SNRPC	-0.0505025	0.00931199	2.8061e-08
SETDB1	ENSG00000124562.10	SNRPC	-0.0279604	0.00667786	1.40349e-05
SON	ENSG00000124562.10	SNRPC	-0.0382221	0.00830005	2.00865e-06
STAT5A	ENSG00000124562.10	SNRPC	0.135655	0.0146598	2.42029e-13
STAT5B	ENSG00000124562.10	SNRPC	0.212982	0.0230142	1.43185e-12
TCF3	ENSG00000124562.10	SNRPC	-0.0376716	0.00819851	2.11249e-06
TET2	ENSG00000124562.10	SNRPC	-0.0324322	0.00537779	7.78322e-10
TNFAIP3	ENSG00000124562.10	SNRPC	-0.279504	0.0252896	4.17699e-20
TP53	ENSG00000124562.10	SNRPC	-0.0431603	0.0113155	6.75557e-05
TTF1	ENSG00000124562.10	SNRPC	0.044147	0.00511346	4.91418e-12
YBX1	ENSG00000124562.10	SNRPC	0.0117218	0.00407134	0.00198506
YBX3	ENSG00000124562.10	SNRPC	-0.0250272	0.00866577	0.00192826
YY1	ENSG00000124562.10	SNRPC	0.0530503	0.00838493	1.31931e-10
ZBTB14	ENSG00000124562.10	SNRPC	0.0185828	0.00702612	0.00408504
ZFP3	ENSG00000124562.10	SNRPC	-0.0317563	0.00615058	1.18066e-07
ZNF217	ENSG00000124562.10	SNRPC	-0.0749716	0.00891764	1.16163e-11
ZNF329	ENSG00000124562.10	SNRPC	0.0235251	0.00668307	0.000215221
ZNF331	ENSG00000124562.10	SNRPC	-0.0264616	0.00653311	2.52663e-05
ZNF341	ENSG00000124562.10	SNRPC	-0.0227709	0.00777423	0.0016931
ZNF708	ENSG00000124562.10	SNRPC	-0.0224422	0.00609715	0.000115447
ZNF791	ENSG00000124562.10	SNRPC	0.0299307	0.00817391	0.000124761
ATMIN	ENSG00000064995.19	TAF11	-0.0235905	0.00800953	0.00157506
ATXN7L3	ENSG00000064995.19	TAF11	-0.149606	0.032309	2.74458e-05
BCL11B	ENSG00000064995.19	TAF11	-0.0309935	0.0113094	0.00301305
CLOCK	ENSG00000064995.19	TAF11	-0.033808	0.0101524	0.000431555
EGR3	ENSG00000064995.19	TAF11	-0.0459816	0.0102905	2.38966e-05
ELK4	ENSG00000064995.19	TAF11	-0.0304514	0.00831804	0.000149482
FOXP1	ENSG00000064995.19	TAF11	-0.0182063	0.00515545	0.000233845
FOXP3	ENSG00000064995.19	TAF11	-0.0633678	0.0127215	1.05188e-05
GATA3	ENSG00000064995.19	TAF11	-0.0960583	0.0177932	1.36823e-05
HIVEP2	ENSG00000064995.19	TAF11	-0.0116712	0.0027081	7.74808e-05
IKZF1	ENSG00000064995.19	TAF11	-0.0632044	0.0115485	3.76696e-05
IL2RA	ENSG00000064995.19	TAF11	0.135661	0.0335656	4.71257e-05
IRF1	ENSG00000064995.19	TAF11	-0.0647871	0.0146667	1.84291e-05
IRF3	ENSG00000064995.19	TAF11	-0.0394436	0.0111125	0.000232148
IRF7	ENSG00000064995.19	TAF11	-0.0434848	0.0088399	1.61844e-05
IRF8	ENSG00000064995.19	TAF11	-0.0346211	0.0104766	0.000494412
IRF9	ENSG00000064995.19	TAF11	-0.0390134	0.0109317	0.000228953
JAK3	ENSG00000064995.19	TAF11	0.0326015	0.0102624	0.000793837
KLF2	ENSG00000064995.19	TAF11	-0.0654921	0.0218539	0.00141538
KMT2A	ENSG00000064995.19	TAF11	0.0620403	0.0158466	9.88582e-05
LCOR	ENSG00000064995.19	TAF11	-0.0289454	0.010181	0.00220705
MBD2	ENSG00000064995.19	TAF11	-0.0228322	0.00802934	0.00220988
NFE2L2	ENSG00000064995.19	TAF11	-0.038458	0.0103594	0.000129378
NFE2L3	ENSG00000064995.19	TAF11	-0.0261842	0.00991922	0.00408934
NFKB2	ENSG00000064995.19	TAF11	-0.119787	0.0223684	2.33137e-05
POU2F1	ENSG00000064995.19	TAF11	-0.0252511	0.00868659	0.00180691
PTEN	ENSG00000064995.19	TAF11	-0.0902269	0.0302964	0.00142579
RFX5	ENSG00000064995.19	TAF11	-0.0602077	0.0143099	2.41026e-05
RORC	ENSG00000064995.19	TAF11	-0.058775	0.0126986	1.97975e-05
SETDB1	ENSG00000064995.19	TAF11	-0.0412729	0.00917027	3.01509e-05
SON	ENSG00000064995.19	TAF11	-0.0478529	0.0113464	3.46587e-05
SP110	ENSG00000064995.19	TAF11	-0.0320966	0.0116152	0.00282409
STAT1	ENSG00000064995.19	TAF11	-0.0498227	0.0121717	5.43786e-05
STAT2	ENSG00000064995.19	TAF11	-0.0332374	0.00808471	3.89504e-05
STAT5A	ENSG00000064995.19	TAF11	0.06496	0.0202076	0.000690717
STAT5B	ENSG00000064995.19	TAF11	0.110313	0.0317845	0.000298972
TCF3	ENSG00000064995.19	TAF11	-0.0431909	0.0111199	8.59229e-05
TET2	ENSG00000064995.19	TAF11	-0.0316772	0.00734165	6.81789e-05
TNFAIP3	ENSG00000064995.19	TAF11	-0.124007	0.0353642	0.000253903
TP53	ENSG00000064995.19	TAF11	-0.0557406	0.01529	0.000151793
YBX3	ENSG00000064995.19	TAF11	-0.039669	0.0117219	0.000352774
ZBTB24	ENSG00000064995.19	TAF11	-0.0297538	0.0108513	0.00299236
ZFP3	ENSG00000064995.19	TAF11	-0.0383645	0.00837969	2.95235e-05
ZNF217	ENSG00000064995.19	TAF11	-0.0474407	0.0124231	6.93787e-05
ZNF319	ENSG00000064995.19	TAF11	-0.0245015	0.00854431	0.00204348
ZNF331	ENSG00000064995.19	TAF11	-0.0365585	0.00886801	6.4839e-05
ZNF341	ENSG00000064995.19	TAF11	-0.0368102	0.0104994	0.000253669
ZNF655	ENSG00000064995.19	TAF11	-0.0290296	0.00808969	0.000195832
ZNF708	ENSG00000064995.19	TAF11	-0.0323411	0.00827059	7.48669e-05
BCL11B	ENSG00000065029.15	ZNF76	0.0736012	0.0212016	0.00057822
CBFB	ENSG00000065029.15	ZNF76	-0.323762	0.120312	0.00337746
ETS1	ENSG00000065029.15	ZNF76	-0.0918992	0.0299213	0.000933822
FOXK1	ENSG00000065029.15	ZNF76	-0.0519795	0.0177341	0.00185135
FOXP1	ENSG00000065029.15	ZNF76	0.0335287	0.00995332	0.000402132
IRF2	ENSG00000065029.15	ZNF76	-0.032119	0.00933516	0.000595057
IRF4	ENSG00000065029.15	ZNF76	0.335712	0.085155	0.000120579
MYB	ENSG00000065029.15	ZNF76	0.239863	0.0670804	0.000410048
PTEN	ENSG00000065029.15	ZNF76	0.219522	0.056604	0.000242427
SETDB1	ENSG00000065029.15	ZNF76	0.0444448	0.017407	0.00477268
TTF1	ENSG00000065029.15	ZNF76	0.0350514	0.013287	0.00374574
ATXN7L3	ENSG00000023892.12	DEF6	0.208408	0.0399888	1.18115e-07
CBFB	ENSG00000023892.12	DEF6	0.342209	0.085678	4.19599e-05
EGR3	ENSG00000023892.12	DEF6	0.0319655	0.013482	0.00473031
ETS1	ENSG00000023892.12	DEF6	0.0688524	0.0208127	0.000510334
FOXK1	ENSG00000023892.12	DEF6	0.0511857	0.0119804	1.25516e-05
FOXP1	ENSG00000023892.12	DEF6	0.0307453	0.00656221	6.35445e-07
FOXP3	ENSG00000023892.12	DEF6	0.04714	0.0162158	0.00109327
GATA3	ENSG00000023892.12	DEF6	0.106522	0.0219314	6.32779e-07
HIVEP2	ENSG00000023892.12	DEF6	0.0167663	0.0034018	1.91419e-07
IKZF1	ENSG00000023892.12	DEF6	0.0677993	0.014342	9.19254e-07
IRF7	ENSG00000023892.12	DEF6	0.0285426	0.0113499	0.00356281
KLF2	ENSG00000023892.12	DEF6	0.190123	0.0279745	3.00932e-08
KMT2A	ENSG00000023892.12	DEF6	-0.0753066	0.0194168	6.59976e-05
MED12	ENSG00000023892.12	DEF6	0.279359	0.0431676	2.69492e-08
MYB	ENSG00000023892.12	DEF6	0.205797	0.0444148	1.66566e-06
NFKB2	ENSG00000023892.12	DEF6	0.14786	0.0277991	8.03937e-08
PTEN	ENSG00000023892.12	DEF6	0.148445	0.0372607	4.15478e-05
RELA	ENSG00000023892.12	DEF6	-0.0216996	0.00752753	0.0018968
SETDB1	ENSG00000023892.12	DEF6	0.0521647	0.0119096	1.78325e-06
STAT3	ENSG00000023892.12	DEF6	0.0431635	0.0123818	7.16588e-05
TET2	ENSG00000023892.12	DEF6	0.0321872	0.00958774	0.000154771
TNFAIP3	ENSG00000023892.12	DEF6	0.281907	0.045051	3.28887e-08
ZFP3	ENSG00000023892.12	DEF6	0.0323598	0.0109778	0.000700747
ZNF217	ENSG00000023892.12	DEF6	0.0921363	0.0155908	3.5373e-08
ZNF331	ENSG00000023892.12	DEF6	0.0303988	0.0117262	0.00217159
ZNF708	ENSG00000023892.12	DEF6	0.0336858	0.0109983	0.000389019
AIRE	ENSG00000112039.6	FANCE	0.0949764	0.0240751	0.000133492
AKAP8	ENSG00000112039.6	FANCE	0.0919513	0.0195779	0.000120065
ARID5A	ENSG00000112039.6	FANCE	0.0911953	0.0209984	0.000110905
ATXN7L3	ENSG00000112039.6	FANCE	-0.25297	0.0560174	2.72943e-06
BACH2	ENSG00000112039.6	FANCE	0.0431451	0.0125025	0.000332527
DR1	ENSG00000112039.6	FANCE	0.0850774	0.0235248	0.00018788
EPAS1	ENSG00000112039.6	FANCE	0.067407	0.0204187	0.000461292
GATA3	ENSG00000112039.6	FANCE	-0.103175	0.0305359	0.000438773
GFI1	ENSG00000112039.6	FANCE	0.0802672	0.0203406	0.000118742
HIVEP3	ENSG00000112039.6	FANCE	0.0938806	0.0240013	0.000157746
IKZF1	ENSG00000112039.6	FANCE	-0.0644033	0.0198801	0.000648192
IL2RA	ENSG00000112039.6	FANCE	0.200588	0.0585112	0.00032983
IRF2	ENSG00000112039.6	FANCE	0.0399618	0.0089636	0.000147765
KLF2	ENSG00000112039.6	FANCE	-0.149945	0.0379963	0.00010737
KLF9	ENSG00000112039.6	FANCE	0.0380266	0.0118809	0.000555596
KMT2A	ENSG00000112039.6	FANCE	0.0891195	0.0272989	0.000606193
MBD2	ENSG00000112039.6	FANCE	-0.0628669	0.0150248	6.0218e-05
MYSM1	ENSG00000112039.6	FANCE	0.0796282	0.0179585	9.69833e-05
NFAT5	ENSG00000112039.6	FANCE	0.104257	0.0239774	9.7164e-05
NFE2L3	ENSG00000112039.6	FANCE	0.0525593	0.0186409	0.00203519
NFKB1	ENSG00000112039.6	FANCE	0.13383	0.0294171	0.000160294
NFKB2	ENSG00000112039.6	FANCE	-0.138994	0.0383476	0.000225507
PTEN	ENSG00000112039.6	FANCE	-0.243772	0.0537444	0.000141011
RBCK1	ENSG00000112039.6	FANCE	0.0792131	0.0184789	7.31067e-05
REL	ENSG00000112039.6	FANCE	0.0744268	0.0206213	0.000176141
RELA	ENSG00000112039.6	FANCE	0.0540816	0.0108472	9.63257e-05
RELB	ENSG00000112039.6	FANCE	0.0798401	0.020869	0.000139131
SREBF1	ENSG00000112039.6	FANCE	0.0428578	0.0147325	0.00163608
STAT5B	ENSG00000112039.6	FANCE	0.160017	0.0556167	0.00189184
TBX21	ENSG00000112039.6	FANCE	0.10827	0.023428	0.000111702
TNFAIP3	ENSG00000112039.6	FANCE	-0.290836	0.0619264	8.05493e-05
TTF1	ENSG00000112039.6	FANCE	0.033869	0.0124917	0.00294326
YBX1	ENSG00000112039.6	FANCE	0.0330458	0.0106014	0.000736072
YY1	ENSG00000112039.6	FANCE	0.0875702	0.0213149	7.55042e-05
ZBTB14	ENSG00000112039.6	FANCE	0.0654507	0.0179047	0.000175346
ZBTB24	ENSG00000112039.6	FANCE	0.0581872	0.020311	0.00182876
ZKSCAN1	ENSG00000112039.6	FANCE	0.0863552	0.0221999	0.000114357
ZNF217	ENSG00000112039.6	FANCE	-0.110978	0.0217621	8.22184e-05
ZNF319	ENSG00000112039.6	FANCE	0.0454154	0.0160792	0.00203429
ZNF329	ENSG00000112039.6	FANCE	0.0593775	0.0169525	0.000289305
ZNF575	ENSG00000112039.6	FANCE	0.0793975	0.0211774	0.000179175
ZNF791	ENSG00000112039.6	FANCE	0.0801325	0.0208804	0.000145735
BPTF	ENSG00000198755.11	RPL10A	0.167548	0.0491997	0.000281658
CLOCK	ENSG00000198755.11	RPL10A	-0.149681	0.0469328	0.000584002
IRF4	ENSG00000198755.11	RPL10A	0.156763	0.0476527	0.00044422
MED12	ENSG00000198755.11	RPL10A	0.141846	0.0472694	0.0012431
YBX1	ENSG00000198755.11	RPL10A	0.201733	0.0481629	1.01166e-05
ZNF791	ENSG00000198755.11	RPL10A	0.131988	0.0451709	0.00164001
ATXN7L3	ENSG00000219023.1	ENSG00000219023	-0.362038	0.106921	0.000200116
FOXK1	ENSG00000219023.1	ENSG00000219023	-0.0875442	0.0304428	0.00134479
FOXP3	ENSG00000219023.1	ENSG00000219023	-0.176541	0.0707818	0.00135301
GATA3	ENSG00000219023.1	ENSG00000219023	-0.236881	0.0732731	0.000115552
IKZF1	ENSG00000219023.1	ENSG00000219023	-0.140149	0.0499723	0.00057853
IL2RA	ENSG00000219023.1	ENSG00000219023	0.50059	0.115107	1.67992e-05
IRF1	ENSG00000219023.1	ENSG00000219023	-0.199962	0.0653263	0.000131739
IRF4	ENSG00000219023.1	ENSG00000219023	0.477339	0.132208	9.5993e-05
IRF7	ENSG00000219023.1	ENSG00000219023	-0.117496	0.0502622	0.00255576
JAK3	ENSG00000219023.1	ENSG00000219023	0.148509	0.0334906	5.00023e-05
KMT2A	ENSG00000219023.1	ENSG00000219023	0.206746	0.0519665	4.72652e-05
MBD2	ENSG00000219023.1	ENSG00000219023	-0.0838217	0.0258573	0.000363398
NFKB2	ENSG00000219023.1	ENSG00000219023	-0.258662	0.0895902	0.000554864
RORC	ENSG00000219023.1	ENSG00000219023	-0.172201	0.0736369	0.00255565
SON	ENSG00000219023.1	ENSG00000219023	-0.166381	0.0635444	0.000766156
STAT5A	ENSG00000219023.1	ENSG00000219023	0.301122	0.0673058	1.18309e-05
STAT5B	ENSG00000219023.1	ENSG00000219023	0.474088	0.10694	1.19278e-05
TCF3	ENSG00000219023.1	ENSG00000219023	-0.143089	0.0649989	0.00479651
YBX1	ENSG00000219023.1	ENSG00000219023	0.0535395	0.0179155	0.000975424
CBFB	ENSG00000096060.15	FKBP5	0.256977	0.0627881	1.80434e-05
ETS1	ENSG00000096060.15	FKBP5	-0.361448	0.0514718	1.17941e-08
IRF2	ENSG00000096060.15	FKBP5	0.266677	0.055678	6.93703e-07
IRF4	ENSG00000096060.15	FKBP5	-0.349573	0.0549089	5.6411e-11
MED12	ENSG00000096060.15	FKBP5	-0.182752	0.0533703	0.000296096
MYB	ENSG00000096060.15	FKBP5	-0.353572	0.0556964	6.18361e-11
PTEN	ENSG00000096060.15	FKBP5	-0.27526	0.0527423	7.32196e-08
STAT5B	ENSG00000096060.15	FKBP5	-0.297225	0.0600634	2.79876e-07
YBX3	ENSG00000096060.15	FKBP5	0.155177	0.0603315	0.00494266
ATXN7L3	ENSG00000096063.16	SRPK1	-0.130654	0.0300749	0.00231244
DR1	ENSG00000096063.16	SRPK1	0.0675091	0.0301415	0.000163687
EPAS1	ENSG00000096063.16	SRPK1	0.0425256	0.0256297	0.00164217
FOXK1	ENSG00000096063.16	SRPK1	-0.0448488	0.0265785	0.000295551
HIVEP3	ENSG00000096063.16	SRPK1	0.0490461	0.0253711	0.00217162
IL2RA	ENSG00000096063.16	SRPK1	0.168485	0.0306243	0.000362253
IRF4	ENSG00000096063.16	SRPK1	0.186901	0.0460636	0.00190518
TBX21	ENSG00000096063.16	SRPK1	0.0437003	0.0373072	0.000573167
TNFAIP3	ENSG00000096063.16	SRPK1	-0.125206	0.0297643	0.000664567
YBX1	ENSG00000096063.16	SRPK1	0.0346142	0.0481641	2.67661e-05
AIRE	ENSG00000112062.11	MAPK14	-0.0535276	0.0133291	1.25633e-05
AKAP8	ENSG00000112062.11	MAPK14	-0.0594429	0.0106426	4.52399e-09
ARID5A	ENSG00000112062.11	MAPK14	-0.0512589	0.011534	1.60909e-06
ATXN7L3	ENSG00000112062.11	MAPK14	0.186737	0.0313409	1.32813e-09
BACH2	ENSG00000112062.11	MAPK14	-0.0245584	0.00691792	0.000101615
BPTF	ENSG00000112062.11	MAPK14	-0.0631069	0.0153367	1.76495e-05
CBFB	ENSG00000112062.11	MAPK14	0.25154	0.0672934	8.96861e-05
ELK4	ENSG00000112062.11	MAPK14	-0.0244892	0.00872799	0.00161053
EPAS1	ENSG00000112062.11	MAPK14	-0.0293306	0.0113269	0.00324379
FOXK1	ENSG00000112062.11	MAPK14	0.0309282	0.00970473	0.000574631
FOXP1	ENSG00000112062.11	MAPK14	0.0226699	0.00502668	3.62899e-06
GATA3	ENSG00000112062.11	MAPK14	0.0730997	0.0174319	1.34478e-05
GFI1	ENSG00000112062.11	MAPK14	-0.0529264	0.011421	4.75335e-07
HIVEP2	ENSG00000112062.11	MAPK14	0.00707116	0.00271758	0.00397164
HIVEP3	ENSG00000112062.11	MAPK14	-0.0571401	0.0132871	3.51043e-06
IKZF1	ENSG00000112062.11	MAPK14	0.0449563	0.0112979	3.59671e-05
IRF2	ENSG00000112062.11	MAPK14	-0.0258939	0.00497515	2.10025e-08
IRF4	ENSG00000112062.11	MAPK14	0.117939	0.0450088	0.00327855
IRF8	ENSG00000112062.11	MAPK14	-0.0319567	0.0108933	0.00120405
IRF9	ENSG00000112062.11	MAPK14	-0.0317703	0.0114645	0.0018336
KLF2	ENSG00000112062.11	MAPK14	0.181867	0.0213156	8.32667e-15
KLF9	ENSG00000112062.11	MAPK14	-0.017937	0.00650778	0.00225018
KMT2A	ENSG00000112062.11	MAPK14	-0.0610912	0.0154722	3.80648e-05
LCOR	ENSG00000112062.11	MAPK14	-0.0313514	0.010497	0.00110599
MED12	ENSG00000112062.11	MAPK14	0.257207	0.0331599	1.945e-12
MYB	ENSG00000112062.11	MAPK14	0.201841	0.0350563	3.16643e-09
MYSM1	ENSG00000112062.11	MAPK14	-0.0398038	0.00978948	1.01218e-05
NFAT5	ENSG00000112062.11	MAPK14	-0.0523193	0.013055	1.49949e-05
NFKB1	ENSG00000112062.11	MAPK14	-0.0786082	0.0158172	2.73543e-07
NFKB2	ENSG00000112062.11	MAPK14	0.108365	0.0218429	3.5731e-07
PTEN	ENSG00000112062.11	MAPK14	0.170836	0.0299422	3.19202e-09
RBCK1	ENSG00000112062.11	MAPK14	-0.0320065	0.00988191	0.000495898
REL	ENSG00000112062.11	MAPK14	-0.0382979	0.0112696	0.000257256
RELA	ENSG00000112062.11	MAPK14	-0.0309996	0.00580755	4.61716e-08
RELB	ENSG00000112062.11	MAPK14	-0.0534039	0.0115934	7.99261e-07
SETDB1	ENSG00000112062.11	MAPK14	0.0275263	0.00910386	0.00131623
SON	ENSG00000112062.11	MAPK14	-0.0341031	0.0116266	0.00115461
SP110	ENSG00000112062.11	MAPK14	-0.0311531	0.0120353	0.00382711
SREBF1	ENSG00000112062.11	MAPK14	-0.0357616	0.00817242	3.85985e-06
STAT1	ENSG00000112062.11	MAPK14	-0.0367456	0.0123789	0.00117939
TBX21	ENSG00000112062.11	MAPK14	-0.0523258	0.0127537	7.47186e-06
TCF3	ENSG00000112062.11	MAPK14	-0.0290606	0.011688	0.00421121
TNFAIP3	ENSG00000112062.11	MAPK14	0.280522	0.0345358	3.32578e-12
YBX3	ENSG00000112062.11	MAPK14	-0.0420963	0.0123507	0.000167637
ZBTB14	ENSG00000112062.11	MAPK14	-0.0366134	0.00983591	6.30311e-05
ZBTB24	ENSG00000112062.11	MAPK14	-0.0358179	0.0113724	0.000530427
ZKSCAN1	ENSG00000112062.11	MAPK14	-0.0464389	0.012201	3.87927e-05
ZNF217	ENSG00000112062.11	MAPK14	0.0942116	0.0121375	1.6034e-11
ZNF329	ENSG00000112062.11	MAPK14	-0.0338787	0.00928703	9.63423e-05
ZNF575	ENSG00000112062.11	MAPK14	-0.0383155	0.0116765	0.000289605
ZNF791	ENSG00000112062.11	MAPK14	-0.0343778	0.011322	0.000931577
CBFB	ENSG00000156711.17	MAPK13	-0.249007	0.0808305	0.000427126
ETS1	ENSG00000156711.17	MAPK13	-0.26698	0.0746012	7.18578e-06
IRF4	ENSG00000156711.17	MAPK13	0.208286	0.0733366	0.00203656
JAK3	ENSG00000156711.17	MAPK13	0.240146	0.0866872	0.000328412
AIRE	ENSG00000096070.19	BRPF3	-0.169911	0.0296707	3.5436e-07
AKAP8	ENSG00000096070.19	BRPF3	-0.12965	0.0239544	6.14717e-07
ARID5A	ENSG00000096070.19	BRPF3	-0.151691	0.0258387	7.53887e-07
ATMIN	ENSG00000096070.19	BRPF3	-0.0798669	0.0179899	3.39946e-06
BACH2	ENSG00000096070.19	BRPF3	-0.0837144	0.0153106	1.02085e-06
BPTF	ENSG00000096070.19	BRPF3	-0.0843576	0.0322371	0.00407429
CBFB	ENSG00000096070.19	BRPF3	-0.61715	0.133606	1.24141e-06
CLOCK	ENSG00000096070.19	BRPF3	-0.117885	0.0233085	9.27726e-07
DR1	ENSG00000096070.19	BRPF3	-0.175581	0.0286227	2.44538e-07
EGR3	ENSG00000096070.19	BRPF3	-0.0876654	0.0227649	4.08082e-05
ELK4	ENSG00000096070.19	BRPF3	-0.0799036	0.0187106	6.38615e-06
EPAS1	ENSG00000096070.19	BRPF3	-0.14441	0.0251684	1.01363e-06
ETS1	ENSG00000096070.19	BRPF3	-0.204215	0.0346747	2.3204e-07
FOXK1	ENSG00000096070.19	BRPF3	-0.0567312	0.0194573	0.00165333
FOXP3	ENSG00000096070.19	BRPF3	-0.0838788	0.027559	0.00100982
GFI1	ENSG00000096070.19	BRPF3	-0.135617	0.0250478	1.32896e-06
HIVEP2	ENSG00000096070.19	BRPF3	-0.0244247	0.00569992	6.26009e-06
HIVEP3	ENSG00000096070.19	BRPF3	-0.163353	0.0295275	8.12836e-07
IRF2	ENSG00000096070.19	BRPF3	-0.0525377	0.0107386	2.2071e-06
IRF3	ENSG00000096070.19	BRPF3	-0.127048	0.0254098	1.27818e-07
IRF7	ENSG00000096070.19	BRPF3	-0.0565701	0.0191376	0.00135722
IRF8	ENSG00000096070.19	BRPF3	-0.100051	0.023532	6.31507e-06
IRF9	ENSG00000096070.19	BRPF3	-0.108517	0.0246676	3.47359e-06
KLF9	ENSG00000096070.19	BRPF3	-0.0773698	0.0145241	5.06347e-07
LCOR	ENSG00000096070.19	BRPF3	-0.097534	0.0228222	5.97986e-06
MBD2	ENSG00000096070.19	BRPF3	0.0959337	0.0173427	1.12216e-06
MYSM1	ENSG00000096070.19	BRPF3	-0.134884	0.0220522	8.96076e-07
NFAT5	ENSG00000096070.19	BRPF3	-0.177223	0.0294991	2.62115e-08
NFE2L2	ENSG00000096070.19	BRPF3	-0.104428	0.0233915	2.25005e-06
NFE2L3	ENSG00000096070.19	BRPF3	-0.122693	0.0229466	3.50527e-07
NFKB1	ENSG00000096070.19	BRPF3	-0.177839	0.0357971	9.24053e-07
POU2F1	ENSG00000096070.19	BRPF3	-0.098998	0.0197299	1.22905e-06
PTEN	ENSG00000096070.19	BRPF3	0.206484	0.0642055	0.000561204
RBCK1	ENSG00000096070.19	BRPF3	-0.129868	0.0226127	3.55407e-07
REL	ENSG00000096070.19	BRPF3	-0.133638	0.0252989	1.155e-06
RELA	ENSG00000096070.19	BRPF3	-0.0597943	0.0131478	2.43202e-06
RELB	ENSG00000096070.19	BRPF3	-0.135096	0.0256303	1.11322e-06
RORC	ENSG00000096070.19	BRPF3	-0.0868026	0.0276712	0.000715627
SP110	ENSG00000096070.19	BRPF3	-0.124219	0.0264009	8.79679e-07
SREBF1	ENSG00000096070.19	BRPF3	-0.0741225	0.0177164	9.65592e-06
STAT2	ENSG00000096070.19	BRPF3	-0.0611972	0.0177265	0.00021301
STAT3	ENSG00000096070.19	BRPF3	-0.118211	0.0210007	2.39885e-07
STAT5B	ENSG00000096070.19	BRPF3	-0.188141	0.0665763	0.00217589
TBX21	ENSG00000096070.19	BRPF3	-0.178708	0.028594	1.46687e-06
TCF3	ENSG00000096070.19	BRPF3	-0.102253	0.0248714	1.28101e-05
TET2	ENSG00000096070.19	BRPF3	-0.0741747	0.0163243	3.22753e-06
TP53	ENSG00000096070.19	BRPF3	-0.173066	0.0349176	2.47419e-07
TTF1	ENSG00000096070.19	BRPF3	-0.0499305	0.0150114	0.000375844
YBX1	ENSG00000096070.19	BRPF3	-0.0671854	0.0119095	7.3154e-07
YBX3	ENSG00000096070.19	BRPF3	-0.114383	0.0264449	6.53038e-06
YY1	ENSG00000096070.19	BRPF3	-0.144183	0.025772	9.50955e-07
ZBTB14	ENSG00000096070.19	BRPF3	-0.117868	0.0219871	3.1981e-07
ZBTB24	ENSG00000096070.19	BRPF3	-0.123616	0.0249359	1.03515e-06
ZFP3	ENSG00000096070.19	BRPF3	-0.0709671	0.0184646	4.23322e-05
ZKSCAN1	ENSG00000096070.19	BRPF3	-0.154786	0.0273461	8.01565e-07
ZNF319	ENSG00000096070.19	BRPF3	-0.107806	0.0198143	4.15968e-07
ZNF329	ENSG00000096070.19	BRPF3	-0.105662	0.020725	3.69132e-07
ZNF331	ENSG00000096070.19	BRPF3	-0.0883784	0.0198646	2.73167e-06
ZNF341	ENSG00000096070.19	BRPF3	-0.120941	0.0240237	8.98919e-07
ZNF575	ENSG00000096070.19	BRPF3	-0.152987	0.0260845	1.22315e-06
ZNF655	ENSG00000096070.19	BRPF3	-0.0824855	0.0182415	1.80982e-06
ZNF708	ENSG00000096070.19	BRPF3	-0.0877156	0.0185728	7.65039e-07
ZNF791	ENSG00000096070.19	BRPF3	-0.145289	0.0256541	9.70634e-08
ATXN7L3	ENSG00000010030.14	ETV7	-0.772978	0.236147	0.000463516
CBFB	ENSG00000010030.14	ETV7	-2.3202	0.245611	2.05556e-24
FOXP1	ENSG00000010030.14	ETV7	-0.571023	0.221885	0.00449714
IRF1	ENSG00000010030.14	ETV7	0.968595	0.360968	0.00208874
IRF2	ENSG00000010030.14	ETV7	1.00125	0.357818	0.00118064
MED12	ENSG00000010030.14	ETV7	-1.07371	0.215697	2.42318e-07
TNFAIP3	ENSG00000010030.14	ETV7	-0.969611	0.274339	0.000172966
ZNF217	ENSG00000010030.14	ETV7	-0.736725	0.216717	0.000167855
AKAP8	ENSG00000112078.14	KCTD20	-0.0399842	0.0106043	8.02254e-05
ATXN7L3	ENSG00000112078.14	KCTD20	0.269589	0.0315434	2.38554e-12
BPTF	ENSG00000112078.14	KCTD20	-0.0415391	0.0155797	0.00382634
CBFB	ENSG00000112078.14	KCTD20	0.21007	0.0665986	0.000802835
EGR3	ENSG00000112078.14	KCTD20	0.0287409	0.0106326	0.00340407
ETS1	ENSG00000112078.14	KCTD20	0.0536937	0.0163655	0.00051398
FOXK1	ENSG00000112078.14	KCTD20	0.0739958	0.00940482	4.40392e-10
FOXP3	ENSG00000112078.14	KCTD20	0.0610055	0.0129768	1.21113e-06
GATA3	ENSG00000112078.14	KCTD20	0.132261	0.0175074	1.75728e-10
HIVEP2	ENSG00000112078.14	KCTD20	0.0149115	0.00266339	1.05357e-08
IKZF1	ENSG00000112078.14	KCTD20	0.0714867	0.0113824	9.95064e-10
IL2RA	ENSG00000112078.14	KCTD20	-0.255972	0.0327695	3.15763e-10
IRF1	ENSG00000112078.14	KCTD20	0.0421022	0.0144544	0.00176254
IRF4	ENSG00000112078.14	KCTD20	-0.216048	0.043404	2.98432e-07
IRF7	ENSG00000112078.14	KCTD20	0.0347378	0.00904489	5.93845e-05
JAK3	ENSG00000112078.14	KCTD20	-0.0759809	0.00997668	1.03817e-10
KLF2	ENSG00000112078.14	KCTD20	0.14364	0.0211239	4.24974e-10
KMT2A	ENSG00000112078.14	KCTD20	-0.140378	0.0154636	3.68259e-10
MBD2	ENSG00000112078.14	KCTD20	0.0350966	0.00786297	3.78216e-06
MED12	ENSG00000112078.14	KCTD20	0.0920649	0.0325723	0.00235247
NFKB1	ENSG00000112078.14	KCTD20	-0.0933617	0.0160234	2.64557e-09
NFKB2	ENSG00000112078.14	KCTD20	0.154106	0.0219457	4.90219e-10
RBCK1	ENSG00000112078.14	KCTD20	-0.0433534	0.00998006	6.70968e-06
REL	ENSG00000112078.14	KCTD20	-0.0351399	0.0113643	0.00098433
RELA	ENSG00000112078.14	KCTD20	-0.0429993	0.00589074	1.26624e-09
RORC	ENSG00000112078.14	KCTD20	0.0429767	0.013048	0.000484197
SON	ENSG00000112078.14	KCTD20	0.0334069	0.0115517	0.00188586
STAT5A	ENSG00000112078.14	KCTD20	-0.134289	0.0196411	1.3369e-09
STAT5B	ENSG00000112078.14	KCTD20	-0.211693	0.030931	3.2071e-10
TCF3	ENSG00000112078.14	KCTD20	0.0305275	0.011485	0.0038908
TET2	ENSG00000112078.14	KCTD20	0.0264451	0.00753774	0.000221205
TNFAIP3	ENSG00000112078.14	KCTD20	0.265182	0.0344522	3.73324e-12
TTF1	ENSG00000112078.14	KCTD20	-0.0446137	0.00693008	2.89973e-09
YBX1	ENSG00000112078.14	KCTD20	-0.0147014	0.00549521	0.00369029
YY1	ENSG00000112078.14	KCTD20	-0.0576281	0.0114451	2.1913e-07
ZFP3	ENSG00000112078.14	KCTD20	0.025837	0.0086271	0.00135683
ZNF217	ENSG00000112078.14	KCTD20	0.071857	0.01203	3.99191e-09
ZNF329	ENSG00000112078.14	KCTD20	-0.027622	0.00936303	0.00157707
ZNF791	ENSG00000112078.14	KCTD20	-0.0357407	0.0113978	0.000847382
AIRE	ENSG00000112079.9	STK38	-0.116871	0.0117326	2.91949e-17
AKAP8	ENSG00000112079.9	STK38	-0.135156	0.00960751	3.32707e-16
ARID5A	ENSG00000112079.9	STK38	-0.116542	0.0102328	1.09708e-16
ATXN7L3	ENSG00000112079.9	STK38	0.476446	0.0303944	0
BACH2	ENSG00000112079.9	STK38	-0.0493476	0.00606954	1.1259e-15
BPTF	ENSG00000112079.9	STK38	-0.11628	0.0144005	1.29318e-15
CBFB	ENSG00000112079.9	STK38	0.6307	0.0688605	0
CLOCK	ENSG00000112079.9	STK38	-0.0323543	0.00937876	0.000279183
ELK4	ENSG00000112079.9	STK38	-0.0503296	0.00768225	2.72945e-11
EPAS1	ENSG00000112079.9	STK38	-0.0479496	0.0099545	7.16792e-07
ETS1	ENSG00000112079.9	STK38	0.0593516	0.0166857	0.000189116
FOXK1	ENSG00000112079.9	STK38	0.0610805	0.00934239	3.18863e-11
FOXP1	ENSG00000112079.9	STK38	0.0855154	0.00509896	1.11022e-15
GATA3	ENSG00000112079.9	STK38	0.203455	0.0166839	4.44089e-16
GFI1	ENSG00000112079.9	STK38	-0.13269	0.010115	1.83354e-20
HIVEP2	ENSG00000112079.9	STK38	0.0231932	0.00249063	3.33067e-16
HIVEP3	ENSG00000112079.9	STK38	-0.12505	0.0117103	2.78685e-16
IKZF1	ENSG00000112079.9	STK38	0.138416	0.0109362	4.44089e-16
IRF1	ENSG00000112079.9	STK38	-0.0480822	0.0140244	0.00030406
IRF2	ENSG00000112079.9	STK38	-0.0792356	0.00477408	4.46647e-16
IRF3	ENSG00000112079.9	STK38	-0.0298851	0.0102632	0.00179078
IRF4	ENSG00000112079.9	STK38	0.526798	0.0443066	0
IRF8	ENSG00000112079.9	STK38	-0.0549771	0.00969752	7.05894e-09
IRF9	ENSG00000112079.9	STK38	-0.0621869	0.0100877	3.41743e-10
KLF2	ENSG00000112079.9	STK38	0.507557	0.0215133	0
KLF9	ENSG00000112079.9	STK38	-0.0241238	0.00580848	1.63032e-05
KMT2A	ENSG00000112079.9	STK38	-0.121742	0.0147161	6.47999e-17
LCOR	ENSG00000112079.9	STK38	-0.0474208	0.00944478	2.55678e-07
MED12	ENSG00000112079.9	STK38	0.808177	0.0342499	0
MYB	ENSG00000112079.9	STK38	0.712926	0.0358772	0
MYSM1	ENSG00000112079.9	STK38	-0.0880487	0.00872129	6.71671e-18
NFAT5	ENSG00000112079.9	STK38	-0.108564	0.0116175	1.45801e-16
NFE2L2	ENSG00000112079.9	STK38	-0.0296146	0.00956986	0.000983011
NFE2L3	ENSG00000112079.9	STK38	-0.0253246	0.00917773	0.00289071
NFKB1	ENSG00000112079.9	STK38	-0.154664	0.0145859	5.14926e-17
NFKB2	ENSG00000112079.9	STK38	0.317873	0.0212432	0
PTEN	ENSG00000112079.9	STK38	0.554826	0.0304855	0
RBCK1	ENSG00000112079.9	STK38	-0.0480372	0.00904978	5.45704e-08
REL	ENSG00000112079.9	STK38	-0.0596627	0.0101343	1.93016e-09
RELA	ENSG00000112079.9	STK38	-0.0659941	0.00548424	1.38028e-17
RELB	ENSG00000112079.9	STK38	-0.118899	0.0102394	6.2057e-16
RFX5	ENSG00000112079.9	STK38	-0.0562556	0.0134355	1.41232e-05
SETDB1	ENSG00000112079.9	STK38	0.111904	0.00883842	2.22045e-16
SON	ENSG00000112079.9	STK38	-0.0855621	0.0105557	1.21072e-15
SP110	ENSG00000112079.9	STK38	-0.0405609	0.0107607	8.16181e-05
SREBF1	ENSG00000112079.9	STK38	-0.0713053	0.00736636	4.16871e-16
STAT1	ENSG00000112079.9	STK38	-0.0758585	0.0113797	1.28679e-11
STAT2	ENSG00000112079.9	STK38	-0.0235301	0.00749673	0.000847252
STAT3	ENSG00000112079.9	STK38	0.0635353	0.00881026	2.69118e-13
STAT5A	ENSG00000112079.9	STK38	0.0891919	0.0189252	1.20446e-06
STAT5B	ENSG00000112079.9	STK38	0.0961253	0.0296832	0.000599046
TBX21	ENSG00000112079.9	STK38	-0.126609	0.0115138	2.29725e-18
TCF3	ENSG00000112079.9	STK38	-0.0656964	0.0102784	7.83071e-11
TET2	ENSG00000112079.9	STK38	0.0247253	0.00680033	0.000138587
TNFAIP3	ENSG00000112079.9	STK38	0.752995	0.0342338	0
TP53	ENSG00000112079.9	STK38	-0.0371012	0.0141358	0.00432734
YBX1	ENSG00000112079.9	STK38	0.0368708	0.00543419	5.78138e-12
YBX3	ENSG00000112079.9	STK38	-0.097707	0.0108648	7.07466e-17
ZBTB14	ENSG00000112079.9	STK38	-0.0659474	0.00874993	2.29611e-14
ZBTB24	ENSG00000112079.9	STK38	-0.0639889	0.0100281	8.51461e-11
ZFP3	ENSG00000112079.9	STK38	0.0246874	0.00777614	0.000749106
ZKSCAN1	ENSG00000112079.9	STK38	-0.0903294	0.0107924	1.57038e-16
ZNF217	ENSG00000112079.9	STK38	0.271295	0.0122108	0
ZNF319	ENSG00000112079.9	STK38	-0.0306472	0.00789691	5.162e-05
ZNF329	ENSG00000112079.9	STK38	-0.0565441	0.00833761	5.76715e-12
ZNF575	ENSG00000112079.9	STK38	-0.0739677	0.0102759	2.83864e-13
ZNF708	ENSG00000112079.9	STK38	0.0307002	0.00770266	3.35763e-05
ZNF791	ENSG00000112079.9	STK38	-0.049075	0.0102047	7.50613e-07
AIRE	ENSG00000112081.17	SRSF3	0.026089	0.00796133	0.000531495
AKAP8	ENSG00000112081.17	SRSF3	0.0304333	0.00652261	1.31884e-05
ARID5A	ENSG00000112081.17	SRSF3	0.0252806	0.006927	0.000166766
ATMIN	ENSG00000112081.17	SRSF3	0.0136576	0.00503803	0.00326403
ATXN7L3	ENSG00000112081.17	SRSF3	-0.108152	0.0204159	5.7897e-05
BACH2	ENSG00000112081.17	SRSF3	0.0123876	0.00414005	0.00137635
BPTF	ENSG00000112081.17	SRSF3	0.0281022	0.00958511	0.00170495
DR1	ENSG00000112081.17	SRSF3	0.0315884	0.00787858	4.82142e-05
EPAS1	ENSG00000112081.17	SRSF3	0.0194309	0.00676388	0.0020467
FOXK1	ENSG00000112081.17	SRSF3	-0.020246	0.0061805	0.000596546
GATA3	ENSG00000112081.17	SRSF3	-0.0454221	0.011189	0.000113145
GFI1	ENSG00000112081.17	SRSF3	0.0177124	0.00681658	0.00464091
HIVEP3	ENSG00000112081.17	SRSF3	0.0270435	0.00794819	0.000414276
IKZF1	ENSG00000112081.17	SRSF3	-0.0237561	0.00725834	0.000534138
IL2RA	ENSG00000112081.17	SRSF3	0.107343	0.021212	4.78968e-06
JAK3	ENSG00000112081.17	SRSF3	0.0309619	0.00652637	8.3198e-05
KLF2	ENSG00000112081.17	SRSF3	-0.0552811	0.0138754	6.97301e-05
KLF9	ENSG00000112081.17	SRSF3	0.0142224	0.00398649	0.000263362
KMT2A	ENSG00000112081.17	SRSF3	0.0531941	0.0100259	6.87588e-05
LCOR	ENSG00000112081.17	SRSF3	0.0180014	0.0064194	0.0024725
MBD2	ENSG00000112081.17	SRSF3	-0.0223979	0.00512568	4.45999e-05
MYSM1	ENSG00000112081.17	SRSF3	0.0221314	0.00591497	0.00017292
NFAT5	ENSG00000112081.17	SRSF3	0.0317216	0.00788962	6.95293e-05
NFE2L3	ENSG00000112081.17	SRSF3	0.0174438	0.00623452	0.00253759
NFKB1	ENSG00000112081.17	SRSF3	0.0550288	0.00997698	1.00946e-06
NFKB2	ENSG00000112081.17	SRSF3	-0.0533501	0.0140601	8.67619e-05
RBCK1	ENSG00000112081.17	SRSF3	0.0308924	0.0062038	6.42408e-06
REL	ENSG00000112081.17	SRSF3	0.0293189	0.00693445	0.000127043
RELA	ENSG00000112081.17	SRSF3	0.0222826	0.00377045	2.18751e-05
RELB	ENSG00000112081.17	SRSF3	0.0234987	0.00694369	0.000420908
SP110	ENSG00000112081.17	SRSF3	0.0210733	0.00729245	0.00190098
SREBF1	ENSG00000112081.17	SRSF3	0.0163948	0.00498931	0.000508314
STAT5A	ENSG00000112081.17	SRSF3	0.0569064	0.0128291	6.44793e-05
STAT5B	ENSG00000112081.17	SRSF3	0.0924437	0.0201661	8.92086e-05
TBX21	ENSG00000112081.17	SRSF3	0.0264521	0.00772691	0.000396487
TNFAIP3	ENSG00000112081.17	SRSF3	-0.110764	0.022446	2.25379e-05
TTF1	ENSG00000112081.17	SRSF3	0.0219673	0.00447052	1.13157e-05
YBX1	ENSG00000112081.17	SRSF3	0.0121008	0.00363658	0.000412598
YY1	ENSG00000112081.17	SRSF3	0.0367472	0.00727835	6.19647e-05
ZBTB14	ENSG00000112081.17	SRSF3	0.023311	0.00597714	0.00014148
ZBTB24	ENSG00000112081.17	SRSF3	0.0184377	0.00681043	0.00336049
ZKSCAN1	ENSG00000112081.17	SRSF3	0.0277477	0.00739301	7.76759e-05
ZNF217	ENSG00000112081.17	SRSF3	-0.0329755	0.00793319	0.000115761
ZNF329	ENSG00000112081.17	SRSF3	0.0233434	0.00569569	2.96638e-05
ZNF575	ENSG00000112081.17	SRSF3	0.0228146	0.00699278	0.000623333
ZNF791	ENSG00000112081.17	SRSF3	0.0305263	0.00697185	1.32021e-05
AIRE	ENSG00000124762.14	CDKN1A	0.368967	0.132153	0.0026148
BCL11B	ENSG00000124762.14	CDKN1A	-0.507938	0.114491	4.28864e-06
DR1	ENSG00000124762.14	CDKN1A	0.45304	0.129027	0.000221611
ETS1	ENSG00000124762.14	CDKN1A	0.346928	0.104199	0.000434608
FOXK1	ENSG00000124762.14	CDKN1A	0.497403	0.109669	2.84289e-06
IRF4	ENSG00000124762.14	CDKN1A	-0.631177	0.10107	1.84291e-10
KLF2	ENSG00000124762.14	CDKN1A	0.467108	0.104813	4.13203e-06
NFAT5	ENSG00000124762.14	CDKN1A	0.409378	0.128155	0.000698139
PTEN	ENSG00000124762.14	CDKN1A	-0.419332	0.101481	1.74126e-05
RELA	ENSG00000124762.14	CDKN1A	0.283086	0.101741	0.0026979
STAT3	ENSG00000124762.14	CDKN1A	0.336138	0.125542	0.0037057
TNFAIP3	ENSG00000124762.14	CDKN1A	-0.458503	0.122767	8.98709e-05
TP53	ENSG00000124762.14	CDKN1A	1.09681	0.167712	2.38688e-11
TTF1	ENSG00000124762.14	CDKN1A	-0.947653	0.101739	3.51621e-21
YY1	ENSG00000124762.14	CDKN1A	-0.346963	0.10048	0.000272734
ZNF217	ENSG00000124762.14	CDKN1A	-0.267402	0.0996127	0.00360991
ZNF575	ENSG00000124762.14	CDKN1A	0.42551	0.129314	0.000497791
ETS1	ENSG00000124772.12	CPNE5	1.1587	0.306089	6.47307e-05
IRF4	ENSG00000124772.12	CPNE5	-1.31134	0.194937	6.84286e-12
MBD2	ENSG00000124772.12	CPNE5	-0.672951	0.178121	7.70269e-05
MED12	ENSG00000124772.12	CPNE5	-1.38646	0.186628	4.23467e-14
MYB	ENSG00000124772.12	CPNE5	-0.624532	0.212854	0.00164165
NFKB1	ENSG00000124772.12	CPNE5	-0.740337	0.248585	0.00140054
RELA	ENSG00000124772.12	CPNE5	0.755256	0.240834	0.000824311
ZNF217	ENSG00000124772.12	CPNE5	-1.30376	0.174727	3.38985e-14
AKAP8	ENSG00000137168.8	PPIL1	0.0483334	0.0133945	0.000149467
ATXN7L3	ENSG00000137168.8	PPIL1	-0.36883	0.0416609	1.24376e-12
EGR3	ENSG00000137168.8	PPIL1	-0.0513528	0.0134127	5.88195e-05
FOXK1	ENSG00000137168.8	PPIL1	-0.0816707	0.0124374	7.31693e-11
FOXP1	ENSG00000137168.8	PPIL1	-0.0169293	0.00657406	0.00495729
FOXP3	ENSG00000137168.8	PPIL1	-0.0943234	0.0166029	5.2333e-09
GATA3	ENSG00000137168.8	PPIL1	-0.191959	0.0229929	5.84484e-10
HIVEP2	ENSG00000137168.8	PPIL1	-0.0200232	0.00340651	2.16524e-09
IKZF1	ENSG00000137168.8	PPIL1	-0.111226	0.0148412	9.4691e-10
IL2RA	ENSG00000137168.8	PPIL1	0.352544	0.0443266	5.73741e-12
IRF1	ENSG00000137168.8	PPIL1	-0.0894815	0.0189931	9.32235e-07
IRF4	ENSG00000137168.8	PPIL1	0.219587	0.0590153	9.36424e-05
IRF7	ENSG00000137168.8	PPIL1	-0.0580556	0.0115205	1.80911e-07
JAK3	ENSG00000137168.8	PPIL1	0.0986115	0.01359	1.01919e-09
KLF2	ENSG00000137168.8	PPIL1	-0.181942	0.0275332	4.38373e-10
KMT2A	ENSG00000137168.8	PPIL1	0.178954	0.0207126	2.49213e-11
MBD2	ENSG00000137168.8	PPIL1	-0.0575721	0.0104657	1.30213e-08
MED12	ENSG00000137168.8	PPIL1	-0.126316	0.0431759	0.00171708
NFKB1	ENSG00000137168.8	PPIL1	0.112778	0.0205808	1.79246e-08
NFKB2	ENSG00000137168.8	PPIL1	-0.229111	0.0286951	2.76011e-10
PTEN	ENSG00000137168.8	PPIL1	-0.129147	0.0385516	0.000389889
RBCK1	ENSG00000137168.8	PPIL1	0.054058	0.0128048	1.102e-05
RELA	ENSG00000137168.8	PPIL1	0.0561351	0.00770666	7.43974e-10
RFX5	ENSG00000137168.8	PPIL1	-0.0507051	0.0185843	0.0030634
RORC	ENSG00000137168.8	PPIL1	-0.0739047	0.0166003	3.57359e-06
SETDB1	ENSG00000137168.8	PPIL1	-0.0459194	0.0117708	4.4611e-05
SON	ENSG00000137168.8	PPIL1	-0.0600502	0.0148587	2.31723e-05
STAT1	ENSG00000137168.8	PPIL1	-0.0444943	0.0158403	0.00238348
STAT2	ENSG00000137168.8	PPIL1	-0.0279106	0.0105314	0.00390484
STAT5A	ENSG00000137168.8	PPIL1	0.181874	0.0267875	1.27899e-11
STAT5B	ENSG00000137168.8	PPIL1	0.294336	0.0420737	9.54961e-11
TCF3	ENSG00000137168.8	PPIL1	-0.0500633	0.0145619	0.000274363
TET2	ENSG00000137168.8	PPIL1	-0.0404254	0.00951918	9.76943e-06
TNFAIP3	ENSG00000137168.8	PPIL1	-0.346642	0.0449296	5.7238e-14
TP53	ENSG00000137168.8	PPIL1	-0.0535551	0.0199815	0.00359513
TTF1	ENSG00000137168.8	PPIL1	0.0498999	0.00918556	2.30055e-08
YBX1	ENSG00000137168.8	PPIL1	0.0269141	0.00732234	0.000106726
YY1	ENSG00000137168.8	PPIL1	0.0776821	0.0150477	9.44164e-08
ZFP3	ENSG00000137168.8	PPIL1	-0.0447444	0.0108939	1.79587e-05
ZNF217	ENSG00000137168.8	PPIL1	-0.10592	0.0157444	3.69743e-11
ZNF331	ENSG00000137168.8	PPIL1	-0.0364733	0.0115397	0.00075562
ZNF708	ENSG00000137168.8	PPIL1	-0.0298877	0.0107487	0.00265453
ZNF791	ENSG00000137168.8	PPIL1	0.0399169	0.014441	0.00280785
AIRE	ENSG00000198663.17	C6orf89	0.0285553	0.0106266	0.00355424
AKAP8	ENSG00000198663.17	C6orf89	0.0398835	0.00856534	2.75243e-06
ARID5A	ENSG00000198663.17	C6orf89	0.0287002	0.00917917	0.00086633
ATXN7L3	ENSG00000198663.17	C6orf89	-0.170149	0.0251133	1.62443e-06
BPTF	ENSG00000198663.17	C6orf89	0.0448439	0.0125973	0.000182509
CBFB	ENSG00000198663.17	C6orf89	-0.163818	0.0533933	0.00108055
FOXK1	ENSG00000198663.17	C6orf89	-0.0407131	0.00753944	6.62789e-07
GATA3	ENSG00000198663.17	C6orf89	-0.0741349	0.0139688	1.76283e-06
HIVEP2	ENSG00000198663.17	C6orf89	-0.00725165	0.00213508	0.000340082
HIVEP3	ENSG00000198663.17	C6orf89	0.0315511	0.0106275	0.0014703
IKZF1	ENSG00000198663.17	C6orf89	-0.0401388	0.00909834	5.71623e-06
IL2RA	ENSG00000198663.17	C6orf89	0.131002	0.0264241	6.94658e-07
JAK3	ENSG00000198663.17	C6orf89	0.0366101	0.00808304	2.78007e-06
KLF2	ENSG00000198663.17	C6orf89	-0.113989	0.0167347	3.24984e-07
KLF9	ENSG00000198663.17	C6orf89	0.0147174	0.00530566	0.00268186
KMT2A	ENSG00000198663.17	C6orf89	0.0797177	0.0123973	5.64513e-07
MBD2	ENSG00000198663.17	C6orf89	-0.0193111	0.0063526	0.00109784
MED12	ENSG00000198663.17	C6orf89	-0.106542	0.0260828	2.14548e-05
MYSM1	ENSG00000198663.17	C6orf89	0.0235089	0.00779336	0.0012477
NFAT5	ENSG00000198663.17	C6orf89	0.0344841	0.010473	0.000479035
NFKB1	ENSG00000198663.17	C6orf89	0.0712184	0.0129517	1.15536e-06
NFKB2	ENSG00000198663.17	C6orf89	-0.0919367	0.0174942	9.31667e-07
PTEN	ENSG00000198663.17	C6orf89	-0.0682171	0.0235384	0.00188105
RBCK1	ENSG00000198663.17	C6orf89	0.0335551	0.00809579	1.61835e-05
REL	ENSG00000198663.17	C6orf89	0.0332828	0.00922013	0.00014447
RELA	ENSG00000198663.17	C6orf89	0.0296823	0.00474117	4.78339e-07
RELB	ENSG00000198663.17	C6orf89	0.0292232	0.00928712	0.000812981
SREBF1	ENSG00000198663.17	C6orf89	0.0226831	0.0066578	0.00032171
STAT5A	ENSG00000198663.17	C6orf89	0.0598404	0.0159206	7.45602e-05
STAT5B	ENSG00000198663.17	C6orf89	0.0975925	0.0250372	4.2292e-05
TBX21	ENSG00000198663.17	C6orf89	0.026946	0.0100443	0.00360213
TNFAIP3	ENSG00000198663.17	C6orf89	-0.197242	0.0273257	3.36068e-07
TTF1	ENSG00000198663.17	C6orf89	0.0266462	0.00563783	1.86416e-06
YY1	ENSG00000198663.17	C6orf89	0.0363329	0.00928895	4.10902e-05
ZBTB14	ENSG00000198663.17	C6orf89	0.0267414	0.00799245	0.000394478
ZKSCAN1	ENSG00000198663.17	C6orf89	0.0307244	0.00984003	0.00087078
ZNF217	ENSG00000198663.17	C6orf89	-0.0576313	0.0095852	6.60855e-07
ZNF329	ENSG00000198663.17	C6orf89	0.0275117	0.00759321	0.000138918
ZNF791	ENSG00000198663.17	C6orf89	0.0323184	0.00925046	0.000223473
GFI1	ENSG00000164530.15	PI16	-3.80649	0.409592	3.50588e-15
AIRE	ENSG00000137409.21	MTCH1	0.0501767	0.011728	9.23631e-06
AKAP8	ENSG00000137409.21	MTCH1	0.0913561	0.00964335	0
ARID5A	ENSG00000137409.21	MTCH1	0.0563857	0.0102169	1.61702e-08
ATXN7L3	ENSG00000137409.21	MTCH1	-0.496397	0.0306352	2.74535e-33
BACH2	ENSG00000137409.21	MTCH1	0.0205275	0.0060754	0.00036137
BCL11B	ENSG00000137409.21	MTCH1	0.0447142	0.0105644	1.1512e-05
BPTF	ENSG00000137409.21	MTCH1	0.0898836	0.0141159	9.17421e-11
CBFB	ENSG00000137409.21	MTCH1	-0.424774	0.0644469	2.22529e-11
DR1	ENSG00000137409.21	MTCH1	0.0502108	0.0116356	7.61569e-06
EGR3	ENSG00000137409.21	MTCH1	-0.039351	0.00947747	1.61108e-05
ETS1	ENSG00000137409.21	MTCH1	-0.085575	0.0157721	2.90421e-08
FOXK1	ENSG00000137409.21	MTCH1	-0.119833	0.00916673	2.10753e-30
FOXP1	ENSG00000137409.21	MTCH1	-0.0252035	0.004838	9.35679e-08
FOXP3	ENSG00000137409.21	MTCH1	-0.0901303	0.0117804	7.8496e-15
GATA3	ENSG00000137409.21	MTCH1	-0.234672	0.0167241	1.18417e-30
GFI1	ENSG00000137409.21	MTCH1	0.0343398	0.0100332	0.000308804
HIVEP2	ENSG00000137409.21	MTCH1	-0.025682	0.0024495	3.08073e-26
HIVEP3	ENSG00000137409.21	MTCH1	0.0581274	0.0117146	3.38461e-07
IKZF1	ENSG00000137409.21	MTCH1	-0.132117	0.0107918	1.7001e-31
IL2RA	ENSG00000137409.21	MTCH1	0.393087	0.0321296	0
IRF1	ENSG00000137409.21	MTCH1	-0.0517209	0.0136917	7.63017e-05
IRF2	ENSG00000137409.21	MTCH1	0.0163747	0.00458388	0.000176122
IRF4	ENSG00000137409.21	MTCH1	0.208737	0.043437	7.30166e-07
IRF7	ENSG00000137409.21	MTCH1	-0.0500625	0.00815989	3.80814e-10
JAK3	ENSG00000137409.21	MTCH1	0.108536	0.00985872	0
KLF2	ENSG00000137409.21	MTCH1	-0.315668	0.0205057	2.4903e-34
KLF9	ENSG00000137409.21	MTCH1	0.0264405	0.00583249	2.81183e-06
KMT2A	ENSG00000137409.21	MTCH1	0.232322	0.0151321	0
LCOR	ENSG00000137409.21	MTCH1	0.0338259	0.00940293	0.000159497
MBD2	ENSG00000137409.21	MTCH1	-0.0547714	0.00761731	2.33165e-13
MED12	ENSG00000137409.21	MTCH1	-0.297579	0.0320477	7.29524e-21
MYB	ENSG00000137409.21	MTCH1	-0.102009	0.034092	0.00138963
MYSM1	ENSG00000137409.21	MTCH1	0.0465913	0.00870657	4.12599e-08
NFAT5	ENSG00000137409.21	MTCH1	0.0703021	0.0116549	7.3924e-10
NFKB1	ENSG00000137409.21	MTCH1	0.17573	0.0148756	0
NFKB2	ENSG00000137409.21	MTCH1	-0.289769	0.0209761	1.30689e-34
PTEN	ENSG00000137409.21	MTCH1	-0.195367	0.0288179	5.53637e-12
RBCK1	ENSG00000137409.21	MTCH1	0.0783769	0.00920308	0
REL	ENSG00000137409.21	MTCH1	0.0693277	0.0102239	5.17275e-12
RELA	ENSG00000137409.21	MTCH1	0.0787904	0.0056219	0
RELB	ENSG00000137409.21	MTCH1	0.0549107	0.010234	3.89518e-08
RORC	ENSG00000137409.21	MTCH1	-0.053068	0.0117295	2.90744e-06
SETDB1	ENSG00000137409.21	MTCH1	-0.0537384	0.00851812	1.32797e-10
SON	ENSG00000137409.21	MTCH1	-0.0283541	0.0105245	0.00349659
SP110	ENSG00000137409.21	MTCH1	0.0331341	0.0107423	0.00101379
SREBF1	ENSG00000137409.21	MTCH1	0.0435696	0.00733064	1.33401e-09
STAT5A	ENSG00000137409.21	MTCH1	0.182065	0.0193897	0
STAT5B	ENSG00000137409.21	MTCH1	0.296625	0.0304421	0
TBX21	ENSG00000137409.21	MTCH1	0.0531129	0.0113845	1.48792e-06
TCF3	ENSG00000137409.21	MTCH1	-0.0269085	0.0102887	0.0044304
TET2	ENSG00000137409.21	MTCH1	-0.0407459	0.00675171	7.4454e-10
TNFAIP3	ENSG00000137409.21	MTCH1	-0.547808	0.0333845	5.57445e-37
TTF1	ENSG00000137409.21	MTCH1	0.0679384	0.00666795	0
YBX1	ENSG00000137409.21	MTCH1	0.0160238	0.00532342	0.00128075
YY1	ENSG00000137409.21	MTCH1	0.0916018	0.0108716	0
ZBTB14	ENSG00000137409.21	MTCH1	0.0527987	0.00880137	9.16951e-10
ZBTB24	ENSG00000137409.21	MTCH1	0.0275143	0.0100266	0.0030248
ZFP3	ENSG00000137409.21	MTCH1	-0.0396555	0.00771517	1.31682e-07
ZKSCAN1	ENSG00000137409.21	MTCH1	0.0589973	0.0108409	2.49043e-08
ZNF217	ENSG00000137409.21	MTCH1	-0.162605	0.0117416	2.03501e-30
ZNF329	ENSG00000137409.21	MTCH1	0.0565917	0.00839439	6.89582e-12
ZNF331	ENSG00000137409.21	MTCH1	-0.0281586	0.00815781	0.000276173
ZNF575	ENSG00000137409.21	MTCH1	0.036756	0.010288	0.000174487
ZNF708	ENSG00000137409.21	MTCH1	-0.0262054	0.00761919	0.00029006
ZNF791	ENSG00000137409.21	MTCH1	0.0682504	0.0103133	1.5691e-11
AKAP8	ENSG00000137193.14	PIM1	-0.0775882	0.0107026	2.54e-13
ARID5A	ENSG00000137193.14	PIM1	-0.0297717	0.0114346	0.00459066
ATMIN	ENSG00000137193.14	PIM1	0.0250042	0.00833962	0.00148159
ATXN7L3	ENSG00000137193.14	PIM1	0.579591	0.0328365	0
BCL11B	ENSG00000137193.14	PIM1	-0.0446074	0.011652	6.44771e-05
BPTF	ENSG00000137193.14	PIM1	-0.0870319	0.0157772	1.72209e-08
CBFB	ENSG00000137193.14	PIM1	0.983899	0.0713861	0
CLOCK	ENSG00000137193.14	PIM1	0.0465185	0.0106018	0.000167917
DR1	ENSG00000137193.14	PIM1	0.0591138	0.0129003	2.13192e-06
EGR3	ENSG00000137193.14	PIM1	0.0792517	0.0106825	1.25455e-13
EPAS1	ENSG00000137193.14	PIM1	0.0321833	0.0112474	0.00221032
ETS1	ENSG00000137193.14	PIM1	0.200707	0.0174635	3.44169e-15
FOXK1	ENSG00000137193.14	PIM1	0.152172	0.00991764	2.39697e-13
FOXP1	ENSG00000137193.14	PIM1	0.07422	0.00530471	7.43849e-15
FOXP3	ENSG00000137193.14	PIM1	0.124431	0.0131115	2.0095e-14
GATA3	ENSG00000137193.14	PIM1	0.289125	0.0181201	4.54081e-14
GFI1	ENSG00000137193.14	PIM1	-0.0310018	0.0112157	0.00284041
HIVEP2	ENSG00000137193.14	PIM1	0.045036	0.00274287	8.63754e-14
IKZF1	ENSG00000137193.14	PIM1	0.178402	0.0118003	5.57332e-14
IL2RA	ENSG00000137193.14	PIM1	-0.234861	0.0338023	1.76302e-12
IRF2	ENSG00000137193.14	PIM1	-0.0307498	0.00498996	3.61308e-10
IRF3	ENSG00000137193.14	PIM1	0.0627007	0.0115896	2.739e-08
IRF7	ENSG00000137193.14	PIM1	0.0729309	0.00911897	1.1402e-13
JAK3	ENSG00000137193.14	PIM1	-0.0455494	0.0103233	5.07649e-06
KLF2	ENSG00000137193.14	PIM1	0.514495	0.0225128	0
KMT2A	ENSG00000137193.14	PIM1	-0.224043	0.0160007	5.45877e-14
MED12	ENSG00000137193.14	PIM1	0.720857	0.035131	0
MYB	ENSG00000137193.14	PIM1	0.49325	0.0366565	0
NFE2L2	ENSG00000137193.14	PIM1	0.0435197	0.0107914	0.000188511
NFE2L3	ENSG00000137193.14	PIM1	0.0365853	0.0103705	0.000362487
NFKB1	ENSG00000137193.14	PIM1	-0.125933	0.0162277	6.3951e-14
NFKB2	ENSG00000137193.14	PIM1	0.394123	0.0228584	2.22045e-16
POU2F1	ENSG00000137193.14	PIM1	0.0570968	0.00906235	1.21503e-10
PTEN	ENSG00000137193.14	PIM1	0.359836	0.0312206	0
RELA	ENSG00000137193.14	PIM1	-0.0651877	0.00603209	8.7168e-14
RELB	ENSG00000137193.14	PIM1	-0.0381606	0.0114991	0.000449432
RORC	ENSG00000137193.14	PIM1	0.0698305	0.0131116	4.5007e-08
SETDB1	ENSG00000137193.14	PIM1	0.128246	0.00949376	0
SREBF1	ENSG00000137193.14	PIM1	-0.0337943	0.00823869	2.03482e-05
STAT2	ENSG00000137193.14	PIM1	0.0251519	0.00838202	0.0014727
STAT3	ENSG00000137193.14	PIM1	0.105444	0.00972841	1.77636e-15
TCF3	ENSG00000137193.14	PIM1	0.0361205	0.0115193	0.000993747
TET2	ENSG00000137193.14	PIM1	0.0832829	0.00762027	1.36557e-13
TNFAIP3	ENSG00000137193.14	PIM1	0.771773	0.0363123	0
TP53	ENSG00000137193.14	PIM1	0.0929972	0.0159537	2.35019e-09
TTF1	ENSG00000137193.14	PIM1	-0.0243057	0.00711963	0.000319761
YBX1	ENSG00000137193.14	PIM1	0.0435308	0.00578366	3.40172e-13
ZFP3	ENSG00000137193.14	PIM1	0.0811608	0.00869809	1.29119e-13
ZNF217	ENSG00000137193.14	PIM1	0.243426	0.0127662	4.55191e-15
ZNF319	ENSG00000137193.14	PIM1	0.0355828	0.00892932	0.000194263
ZNF331	ENSG00000137193.14	PIM1	0.0750045	0.00922931	5.9952e-15
ZNF341	ENSG00000137193.14	PIM1	0.0630333	0.0109626	3.78428e-09
ZNF655	ENSG00000137193.14	PIM1	0.0410149	0.00842905	5.14528e-07
ZNF708	ENSG00000137193.14	PIM1	0.0831603	0.00862786	1.99951e-13
AIRE	ENSG00000172738.13	TMEM217	0.215294	0.0812555	0.00257114
AKAP8	ENSG00000172738.13	TMEM217	0.269929	0.0685192	8.80553e-06
ARID5A	ENSG00000172738.13	TMEM217	0.210703	0.0709014	0.000769577
ATXN7L3	ENSG00000172738.13	TMEM217	-1.02192	0.204134	2.00622e-07
BPTF	ENSG00000172738.13	TMEM217	0.292347	0.0953835	0.000618303
FOXK1	ENSG00000172738.13	TMEM217	-0.221553	0.0592426	5.06974e-05
GATA3	ENSG00000172738.13	TMEM217	-0.429599	0.106605	1.21719e-05
GFI1	ENSG00000172738.13	TMEM217	0.169118	0.0681937	0.00491842
HIVEP3	ENSG00000172738.13	TMEM217	0.232019	0.0816055	0.00128411
IKZF1	ENSG00000172738.13	TMEM217	-0.234282	0.066891	0.000149663
IL2RA	ENSG00000172738.13	TMEM217	0.754071	0.219182	0.000119707
JAK3	ENSG00000172738.13	TMEM217	0.204531	0.0680894	0.000738706
KLF2	ENSG00000172738.13	TMEM217	-0.70673	0.131975	2.30445e-07
KLF9	ENSG00000172738.13	TMEM217	0.103821	0.0409742	0.0036085
KMT2A	ENSG00000172738.13	TMEM217	0.46049	0.104174	1.37985e-06
MBD2	ENSG00000172738.13	TMEM217	-0.123673	0.0498233	0.00431327
MED12	ENSG00000172738.13	TMEM217	-0.691419	0.199106	0.000225576
MYSM1	ENSG00000172738.13	TMEM217	0.173259	0.0602133	0.00107315
NFAT5	ENSG00000172738.13	TMEM217	0.246867	0.0816295	0.000582144
NFKB1	ENSG00000172738.13	TMEM217	0.455598	0.107827	1.92476e-06
NFKB2	ENSG00000172738.13	TMEM217	-0.542992	0.131449	8.2667e-06
PTEN	ENSG00000172738.13	TMEM217	-0.4906	0.175255	0.00213807
RBCK1	ENSG00000172738.13	TMEM217	0.220866	0.0658697	0.000127019
REL	ENSG00000172738.13	TMEM217	0.224728	0.0728919	0.000443468
RELA	ENSG00000172738.13	TMEM217	0.185536	0.0401291	4.78752e-07
RELB	ENSG00000172738.13	TMEM217	0.212091	0.0713737	0.00080601
SREBF1	ENSG00000172738.13	TMEM217	0.155884	0.050968	0.000585165
STAT5A	ENSG00000172738.13	TMEM217	0.330777	0.132186	0.00436662
STAT5B	ENSG00000172738.13	TMEM217	0.5502	0.206751	0.00254353
TBX21	ENSG00000172738.13	TMEM217	0.206591	0.0768359	0.00223888
TNFAIP3	ENSG00000172738.13	TMEM217	-1.22101	0.221244	1.45975e-07
TTF1	ENSG00000172738.13	TMEM217	0.158618	0.047569	0.000163445
YY1	ENSG00000172738.13	TMEM217	0.231226	0.076461	0.000545619
ZBTB14	ENSG00000172738.13	TMEM217	0.186036	0.06229	0.000683355
ZKSCAN1	ENSG00000172738.13	TMEM217	0.219835	0.0762427	0.00103485
ZNF217	ENSG00000172738.13	TMEM217	-0.367933	0.0747423	2.62716e-07
ZNF329	ENSG00000172738.13	TMEM217	0.186206	0.0597133	0.000393259
ZNF791	ENSG00000172738.13	TMEM217	0.219346	0.0734546	0.000639383
CBFB	ENSG00000137200.13	CMTR1	-0.565178	0.114281	1.34974e-06
AIRE	ENSG00000156639.12	ZFAND3	-0.0428735	0.016418	0.00443982
AKAP8	ENSG00000156639.12	ZFAND3	-0.0852254	0.0134594	8.22307e-11
ARID5A	ENSG00000156639.12	ZFAND3	-0.0507171	0.0142595	0.000178544
ATXN7L3	ENSG00000156639.12	ZFAND3	0.505302	0.042235	0
BPTF	ENSG00000156639.12	ZFAND3	-0.0649452	0.0195711	0.000448538
DR1	ENSG00000156639.12	ZFAND3	-0.0971653	0.0161519	5.54138e-10
EGR3	ENSG00000156639.12	ZFAND3	0.0464697	0.0133126	0.000230693
FOXK1	ENSG00000156639.12	ZFAND3	0.118719	0.0123287	0
FOXP3	ENSG00000156639.12	ZFAND3	0.109389	0.016498	1.00516e-11
GATA3	ENSG00000156639.12	ZFAND3	0.247375	0.0231567	0
HIVEP2	ENSG00000156639.12	ZFAND3	0.0219655	0.00339024	3.49194e-11
HIVEP3	ENSG00000156639.12	ZFAND3	-0.0478335	0.0164149	0.00174745
IKZF1	ENSG00000156639.12	ZFAND3	0.133756	0.0149055	2.22045e-16
IL2RA	ENSG00000156639.12	ZFAND3	-0.544224	0.0442301	7.31078e-21
IRF1	ENSG00000156639.12	ZFAND3	0.119355	0.018848	6.06165e-11
IRF4	ENSG00000156639.12	ZFAND3	-0.438422	0.0570772	3.66446e-15
IRF7	ENSG00000156639.12	ZFAND3	0.0634278	0.011443	1.12955e-08
JAK3	ENSG00000156639.12	ZFAND3	-0.16129	0.0134234	2.59573e-16
KLF2	ENSG00000156639.12	ZFAND3	0.21928	0.0275992	3.33067e-15
KLF9	ENSG00000156639.12	ZFAND3	-0.0333951	0.00818209	2.06092e-05
KMT2A	ENSG00000156639.12	ZFAND3	-0.266227	0.0207754	2.63352e-19
MBD2	ENSG00000156639.12	ZFAND3	0.0948457	0.0104627	2.22045e-16
MYB	ENSG00000156639.12	ZFAND3	-0.127772	0.0444907	0.00199877
MYSM1	ENSG00000156639.12	ZFAND3	-0.0479181	0.0121401	3.63757e-05
NFAT5	ENSG00000156639.12	ZFAND3	-0.0761213	0.0163037	1.30137e-06
NFKB1	ENSG00000156639.12	ZFAND3	-0.19487	0.0207211	1.10894e-16
NFKB2	ENSG00000156639.12	ZFAND3	0.28151	0.0288989	0
PTEN	ENSG00000156639.12	ZFAND3	0.108388	0.0380581	0.00215656
RBCK1	ENSG00000156639.12	ZFAND3	-0.103905	0.0128293	9.94498e-17
REL	ENSG00000156639.12	ZFAND3	-0.0824608	0.0143185	3.14448e-09
RELA	ENSG00000156639.12	ZFAND3	-0.0884134	0.00779933	4.67065e-17
RELB	ENSG00000156639.12	ZFAND3	-0.0410553	0.0143408	0.00206471
RORC	ENSG00000156639.12	ZFAND3	0.0814164	0.0164574	3.1162e-07
SETDB1	ENSG00000156639.12	ZFAND3	0.0309919	0.011637	0.00382651
SON	ENSG00000156639.12	ZFAND3	0.0750731	0.0146666	1.20355e-07
SREBF1	ENSG00000156639.12	ZFAND3	-0.0329749	0.0102715	0.000651954
STAT1	ENSG00000156639.12	ZFAND3	0.0428674	0.0156839	0.00304797
STAT5A	ENSG00000156639.12	ZFAND3	-0.301193	0.0264024	1.07942e-19
STAT5B	ENSG00000156639.12	ZFAND3	-0.478602	0.0416331	5.63939e-20
TBX21	ENSG00000156639.12	ZFAND3	-0.0517179	0.015735	0.000483453
TCF3	ENSG00000156639.12	ZFAND3	0.0543165	0.0144053	7.64865e-05
TET2	ENSG00000156639.12	ZFAND3	0.0377288	0.00945246	3.12163e-05
TNFAIP3	ENSG00000156639.12	ZFAND3	0.45283	0.0454353	0
TTF1	ENSG00000156639.12	ZFAND3	-0.0933085	0.00908617	2.95742e-16
YBX1	ENSG00000156639.12	ZFAND3	-0.051553	0.00724509	1.97143e-13
YY1	ENSG00000156639.12	ZFAND3	-0.1428	0.0150203	2.44584e-18
ZBTB14	ENSG00000156639.12	ZFAND3	-0.0566078	0.0123566	2.05326e-06
ZFP3	ENSG00000156639.12	ZFAND3	0.0400714	0.0108171	0.000100851
ZKSCAN1	ENSG00000156639.12	ZFAND3	-0.0616244	0.015216	2.36512e-05
ZNF217	ENSG00000156639.12	ZFAND3	0.126821	0.0158316	2.22045e-16
ZNF329	ENSG00000156639.12	ZFAND3	-0.062787	0.0117649	3.84986e-08
ZNF575	ENSG00000156639.12	ZFAND3	-0.039755	0.0144275	0.00286812
ZNF791	ENSG00000156639.12	ZFAND3	-0.0893937	0.0144276	1.86628e-10
AIRE	ENSG00000124767.7	GLO1	0.0515599	0.00889943	4.64719e-09
AKAP8	ENSG00000124767.7	GLO1	0.0222117	0.0071454	0.000932526
ARID5A	ENSG00000124767.7	GLO1	0.0442697	0.00768714	4.77375e-09
ATXN7L3	ENSG00000124767.7	GLO1	0.0984455	0.0207183	1.00722e-06
BACH2	ENSG00000124767.7	GLO1	0.0246678	0.00464194	5.15183e-08
BCL11B	ENSG00000124767.7	GLO1	-0.039504	0.0076218	1.08233e-07
CBFB	ENSG00000124767.7	GLO1	0.39952	0.0461077	0
CLOCK	ENSG00000124767.7	GLO1	0.0421135	0.00717801	3.32817e-09
DR1	ENSG00000124767.7	GLO1	0.0351701	0.00856302	1.95955e-05
EGR3	ENSG00000124767.7	GLO1	0.0388948	0.00716958	2.79367e-08
ELK4	ENSG00000124767.7	GLO1	0.0323352	0.00583885	1.49702e-08
EPAS1	ENSG00000124767.7	GLO1	0.0440663	0.00761321	3.66457e-09
ETS1	ENSG00000124767.7	GLO1	0.120084	0.0113263	1.22125e-15
FOXK1	ENSG00000124767.7	GLO1	0.0726322	0.00632505	1.05128e-09
FOXP3	ENSG00000124767.7	GLO1	0.0576059	0.00869591	4.13396e-10
GATA3	ENSG00000124767.7	GLO1	0.0611863	0.0115523	5.89663e-08
GFI1	ENSG00000124767.7	GLO1	0.0513637	0.00751116	5.11929e-10
HIVEP2	ENSG00000124767.7	GLO1	0.0159609	0.00179262	1.20164e-09
HIVEP3	ENSG00000124767.7	GLO1	0.0457255	0.00889266	1.29961e-07
IKZF1	ENSG00000124767.7	GLO1	0.0274998	0.00754821	0.000134445
IL2RA	ENSG00000124767.7	GLO1	-0.0985183	0.0215023	2.30155e-06
IRF2	ENSG00000124767.7	GLO1	0.027118	0.00319019	1.04741e-09
IRF3	ENSG00000124767.7	GLO1	0.0510852	0.00783246	5.02769e-10
IRF4	ENSG00000124767.7	GLO1	-0.252668	0.0286281	9.9016e-14
IRF7	ENSG00000124767.7	GLO1	0.0332728	0.00607527	2.20017e-08
IRF8	ENSG00000124767.7	GLO1	0.0263473	0.00738902	0.000179539
IRF9	ENSG00000124767.7	GLO1	0.0408993	0.00768857	5.07168e-08
JAK3	ENSG00000124767.7	GLO1	-0.0387686	0.00652832	1.57954e-09
KLF2	ENSG00000124767.7	GLO1	0.0584778	0.0140284	1.53047e-05
KLF9	ENSG00000124767.7	GLO1	0.0146977	0.00442218	0.000439928
KMT2A	ENSG00000124767.7	GLO1	-0.0771186	0.0101351	4.95291e-10
MBD2	ENSG00000124767.7	GLO1	-0.0148157	0.00530457	0.00259557
MYB	ENSG00000124767.7	GLO1	-0.0870077	0.0225229	5.56289e-05
MYSM1	ENSG00000124767.7	GLO1	0.0395968	0.00653339	6.23697e-10
NFAT5	ENSG00000124767.7	GLO1	0.044988	0.00876443	1.36255e-07
NFE2L2	ENSG00000124767.7	GLO1	0.0361659	0.0073007	3.53273e-07
NFE2L3	ENSG00000124767.7	GLO1	0.0325164	0.00701573	1.73488e-06
NFKB2	ENSG00000124767.7	GLO1	0.0615172	0.014502	1.10492e-05
POU2F1	ENSG00000124767.7	GLO1	0.022576	0.00607789	0.000100545
PTEN	ENSG00000124767.7	GLO1	-0.10549	0.0194832	2.94744e-08
RELB	ENSG00000124767.7	GLO1	0.0359233	0.00776752	1.81825e-06
RORC	ENSG00000124767.7	GLO1	0.048082	0.00877665	2.11958e-08
SON	ENSG00000124767.7	GLO1	0.0368489	0.00776115	1.00796e-06
SP110	ENSG00000124767.7	GLO1	0.0246333	0.00819284	0.00131235
STAT2	ENSG00000124767.7	GLO1	0.0203785	0.00565136	0.000154134
STAT3	ENSG00000124767.7	GLO1	0.0321546	0.006428	2.75008e-07
STAT5A	ENSG00000124767.7	GLO1	-0.0586973	0.0128918	2.63491e-06
STAT5B	ENSG00000124767.7	GLO1	-0.076425	0.0203464	8.6226e-05
TBX21	ENSG00000124767.7	GLO1	0.0614241	0.00843978	5.2083e-10
TCF3	ENSG00000124767.7	GLO1	0.051922	0.00774051	4.50137e-10
TET2	ENSG00000124767.7	GLO1	0.0364804	0.00508682	1.42563e-09
TNFAIP3	ENSG00000124767.7	GLO1	0.0844506	0.0227614	0.00010353
TP53	ENSG00000124767.7	GLO1	0.072552	0.0107717	4.19721e-10
TTF1	ENSG00000124767.7	GLO1	-0.0186101	0.00458676	2.47869e-05
YBX1	ENSG00000124767.7	GLO1	0.0140387	0.00372879	8.21245e-05
YBX3	ENSG00000124767.7	GLO1	0.0491806	0.00820597	1.88579e-09
ZBTB14	ENSG00000124767.7	GLO1	0.0220092	0.00666747	0.000477001
ZBTB24	ENSG00000124767.7	GLO1	0.0330465	0.00768404	8.3258e-06
ZFP3	ENSG00000124767.7	GLO1	0.0319699	0.00581273	1.88523e-08
ZKSCAN1	ENSG00000124767.7	GLO1	0.0366334	0.00822481	4.09593e-06
ZNF319	ENSG00000124767.7	GLO1	0.0362757	0.00604725	2.25553e-09
ZNF331	ENSG00000124767.7	GLO1	0.0349223	0.00620203	9.62082e-09
ZNF341	ENSG00000124767.7	GLO1	0.0448185	0.00741034	1.04655e-09
ZNF575	ENSG00000124767.7	GLO1	0.0450663	0.00783235	5.05115e-09
ZNF655	ENSG00000124767.7	GLO1	0.0240493	0.00569215	1.17268e-05
ZNF708	ENSG00000124767.7	GLO1	0.0318407	0.00577541	1.77911e-08
ZNF791	ENSG00000124767.7	GLO1	0.0224884	0.00769224	0.00171883
YY1	ENSG00000112167.10	SAYSD1	-0.270607	0.0862	0.000298441
ZBTB14	ENSG00000112167.10	SAYSD1	-0.219114	0.0829221	0.00222586
ZNF217	ENSG00000112167.10	SAYSD1	-0.310047	0.0865838	7.1204e-05
AIRE	ENSG00000124596.17	OARD1	0.0721262	0.0155061	0.000660246
AKAP8	ENSG00000124596.17	OARD1	0.0565203	0.0126986	0.00128081
ARID5A	ENSG00000124596.17	OARD1	0.0625476	0.0134512	0.000787535
ATMIN	ENSG00000124596.17	OARD1	0.0387134	0.00986094	0.000930527
BACH2	ENSG00000124596.17	OARD1	0.0369942	0.00828401	0.000760623
BPTF	ENSG00000124596.17	OARD1	0.0631332	0.0181947	0.000885798
CLOCK	ENSG00000124596.17	OARD1	0.053195	0.0125847	0.00112961
DR1	ENSG00000124596.17	OARD1	0.0603985	0.0148961	0.00079733
EGR3	ENSG00000124596.17	OARD1	0.0447394	0.0124576	0.000999054
ELK4	ENSG00000124596.17	OARD1	0.0413761	0.0102563	0.000748405
EPAS1	ENSG00000124596.17	OARD1	0.0598159	0.0133267	0.00100369
FOXP3	ENSG00000124596.17	OARD1	0.0454196	0.0150558	0.00209297
GFI1	ENSG00000124596.17	OARD1	0.0594134	0.0132487	0.0010902
HIVEP2	ENSG00000124596.17	OARD1	0.008747	0.00366274	0.00317397
HIVEP3	ENSG00000124596.17	OARD1	0.0718239	0.0155995	0.000998703
IRF2	ENSG00000124596.17	OARD1	0.0193281	0.00588434	0.00118308
IRF3	ENSG00000124596.17	OARD1	0.0570213	0.0136601	0.00061508
IRF7	ENSG00000124596.17	OARD1	0.0329357	0.0107266	0.0013762
IRF8	ENSG00000124596.17	OARD1	0.052751	0.0128704	0.000928944
IRF9	ENSG00000124596.17	OARD1	0.0552399	0.0133928	0.000663051
KLF9	ENSG00000124596.17	OARD1	0.0336666	0.00788789	0.00102559
LCOR	ENSG00000124596.17	OARD1	0.0508279	0.0126321	0.00134301
MYSM1	ENSG00000124596.17	OARD1	0.052736	0.0118377	0.00166191
NFAT5	ENSG00000124596.17	OARD1	0.0708334	0.0152879	0.000743488
NFE2L2	ENSG00000124596.17	OARD1	0.051515	0.0127043	0.000850176
NFE2L3	ENSG00000124596.17	OARD1	0.0531022	0.0122936	0.00103804
NFKB1	ENSG00000124596.17	OARD1	0.0753123	0.018804	0.00112934
POU2F1	ENSG00000124596.17	OARD1	0.0422263	0.0106942	0.00114734
RBCK1	ENSG00000124596.17	OARD1	0.0488471	0.0117872	0.000940091
REL	ENSG00000124596.17	OARD1	0.058101	0.013594	0.00137288
RELA	ENSG00000124596.17	OARD1	0.0229763	0.00706882	0.00112853
RELB	ENSG00000124596.17	OARD1	0.0621359	0.0138797	0.0015015
RFX5	ENSG00000124596.17	OARD1	0.0531818	0.0170417	0.00142231
RORC	ENSG00000124596.17	OARD1	0.0513156	0.0152074	0.00129463
SON	ENSG00000124596.17	OARD1	0.0430121	0.0135621	0.00188546
SP110	ENSG00000124596.17	OARD1	0.0597938	0.0142473	0.00074697
SREBF1	ENSG00000124596.17	OARD1	0.0405271	0.00986481	0.00126684
STAT1	ENSG00000124596.17	OARD1	0.0477037	0.0145774	0.00149175
STAT2	ENSG00000124596.17	OARD1	0.0360218	0.00994327	0.000795283
STAT3	ENSG00000124596.17	OARD1	0.0413825	0.0112504	0.000817631
TBX21	ENSG00000124596.17	OARD1	0.0664087	0.0147156	0.000697596
TCF3	ENSG00000124596.17	OARD1	0.0524626	0.0134748	0.000905715
TET2	ENSG00000124596.17	OARD1	0.0318053	0.00895323	0.00119007
TP53	ENSG00000124596.17	OARD1	0.0774198	0.018742	0.00104445
TTF1	ENSG00000124596.17	OARD1	0.0213083	0.00820997	0.00469254
YBX3	ENSG00000124596.17	OARD1	0.0589924	0.014313	0.000936741
YY1	ENSG00000124596.17	OARD1	0.0458498	0.0134346	0.00137287
ZBTB14	ENSG00000124596.17	OARD1	0.0521751	0.0118013	0.00123367
ZBTB24	ENSG00000124596.17	OARD1	0.058603	0.01339	0.000806418
ZFP3	ENSG00000124596.17	OARD1	0.0348402	0.0101668	0.00106886
ZKSCAN1	ENSG00000124596.17	OARD1	0.0659871	0.0143514	0.000761346
ZNF319	ENSG00000124596.17	OARD1	0.0463394	0.0106008	0.000776879
ZNF329	ENSG00000124596.17	OARD1	0.0480084	0.0110907	0.000789309
ZNF331	ENSG00000124596.17	OARD1	0.0409482	0.0108568	0.000778974
ZNF341	ENSG00000124596.17	OARD1	0.0538005	0.0129355	0.00101104
ZNF575	ENSG00000124596.17	OARD1	0.0628408	0.0138496	0.00129305
ZNF655	ENSG00000124596.17	OARD1	0.0396255	0.0100505	0.00126206
ZNF708	ENSG00000124596.17	OARD1	0.0377941	0.0101142	0.00101855
ZNF791	ENSG00000124596.17	OARD1	0.0585364	0.0134491	0.000838292
AIRE	ENSG00000001167.15	NFYA	-0.106412	0.0199206	2.40257e-08
AKAP8	ENSG00000001167.15	NFYA	-0.106573	0.0161488	3.47288e-09
ARID5A	ENSG00000001167.15	NFYA	-0.0932365	0.0171742	1.60059e-08
ATMIN	ENSG00000001167.15	NFYA	-0.0702581	0.0127255	1.2225e-08
ATXN7L3	ENSG00000001167.15	NFYA	0.227414	0.0461384	3.83602e-07
BACH2	ENSG00000001167.15	NFYA	-0.0561457	0.0104277	1.98704e-08
BCL11B	ENSG00000001167.15	NFYA	-0.0983177	0.0169894	7.21425e-09
BPTF	ENSG00000001167.15	NFYA	-0.164972	0.0240297	2.81223e-09
CBFB	ENSG00000001167.15	NFYA	0.43301	0.0990851	5.38625e-06
CLOCK	ENSG00000001167.15	NFYA	-0.0715362	0.0160724	2.59025e-06
DR1	ENSG00000001167.15	NFYA	-0.0852806	0.0190552	2.49692e-06
EGR3	ENSG00000001167.15	NFYA	-0.055662	0.0160171	0.000203274
ELK4	ENSG00000001167.15	NFYA	-0.0594042	0.01309	1.71673e-06
EPAS1	ENSG00000001167.15	NFYA	-0.0830111	0.0170303	2.86475e-07
FOXK1	ENSG00000001167.15	NFYA	0.0665494	0.0138653	7.11641e-07
GFI1	ENSG00000001167.15	NFYA	-0.081525	0.0167488	3.4487e-07
HIVEP3	ENSG00000001167.15	NFYA	-0.113588	0.0199874	6.6603e-09
IL2RA	ENSG00000001167.15	NFYA	-0.163972	0.0476539	0.000278982
IRF1	ENSG00000001167.15	NFYA	-0.0585603	0.0213757	0.00287559
IRF3	ENSG00000001167.15	NFYA	-0.0696395	0.0174798	2.40029e-05
IRF7	ENSG00000001167.15	NFYA	-0.0366459	0.0135177	0.0030492
IRF8	ENSG00000001167.15	NFYA	-0.091376	0.0166943	1.03167e-08
IRF9	ENSG00000001167.15	NFYA	-0.081131	0.0172572	7.29998e-07
JAK3	ENSG00000001167.15	NFYA	-0.0537365	0.0145779	0.00010614
KLF2	ENSG00000001167.15	NFYA	0.187831	0.0315375	3.1414e-09
KLF9	ENSG00000001167.15	NFYA	-0.0578142	0.0100026	6.39023e-09
KMT2A	ENSG00000001167.15	NFYA	-0.119226	0.0226595	6.60975e-08
LCOR	ENSG00000001167.15	NFYA	-0.0974296	0.0162622	4.15693e-09
MED12	ENSG00000001167.15	NFYA	0.148475	0.0484241	0.00108564
MYSM1	ENSG00000001167.15	NFYA	-0.0747074	0.014529	7.13887e-08
NFAT5	ENSG00000001167.15	NFYA	-0.108636	0.0195996	9.7414e-09
NFE2L2	ENSG00000001167.15	NFYA	-0.0753862	0.0163975	1.21729e-06
NFE2L3	ENSG00000001167.15	NFYA	-0.080318	0.0157848	8.59065e-08
NFKB1	ENSG00000001167.15	NFYA	-0.170658	0.0243509	1.49736e-10
POU2F1	ENSG00000001167.15	NFYA	-0.0645662	0.0136975	6.78748e-07
RBCK1	ENSG00000001167.15	NFYA	-0.089169	0.015097	3.8216e-09
REL	ENSG00000001167.15	NFYA	-0.109451	0.0174016	5.05346e-10
RELA	ENSG00000001167.15	NFYA	-0.0577139	0.00879935	2.26255e-09
RELB	ENSG00000001167.15	NFYA	-0.103947	0.017516	2.78336e-09
RFX5	ENSG00000001167.15	NFYA	-0.109375	0.0222149	2.19494e-07
RORC	ENSG00000001167.15	NFYA	-0.06468	0.0195645	0.000396166
SON	ENSG00000001167.15	NFYA	-0.0646573	0.0173097	7.49643e-05
SP110	ENSG00000001167.15	NFYA	-0.105981	0.0185617	4.12224e-09
SREBF1	ENSG00000001167.15	NFYA	-0.083692	0.0126709	4.16716e-10
STAT1	ENSG00000001167.15	NFYA	-0.0924732	0.0188949	2.67682e-07
STAT2	ENSG00000001167.15	NFYA	-0.0597434	0.0127063	7.04833e-07
STAT3	ENSG00000001167.15	NFYA	-0.0460007	0.0143123	0.000555551
STAT5A	ENSG00000001167.15	NFYA	-0.0763199	0.0286422	0.00377593
STAT5B	ENSG00000001167.15	NFYA	-0.118307	0.0450478	0.00423862
TBX21	ENSG00000001167.15	NFYA	-0.0812009	0.0185732	4.41814e-06
TCF3	ENSG00000001167.15	NFYA	-0.0638041	0.0172589	8.56709e-05
TNFAIP3	ENSG00000001167.15	NFYA	0.321186	0.0512414	1.4885e-09
TP53	ENSG00000001167.15	NFYA	-0.0911914	0.024012	5.44169e-05
TTF1	ENSG00000001167.15	NFYA	-0.0651677	0.0104559	5.48465e-09
YBX3	ENSG00000001167.15	NFYA	-0.0833732	0.0183784	1.78885e-06
YY1	ENSG00000001167.15	NFYA	-0.0819018	0.0170552	5.2116e-07
ZBTB14	ENSG00000001167.15	NFYA	-0.0928685	0.0150945	5.043e-09
ZBTB24	ENSG00000001167.15	NFYA	-0.0958447	0.0173416	6.66815e-09
ZFP3	ENSG00000001167.15	NFYA	-0.0397138	0.0129705	0.000944655
ZKSCAN1	ENSG00000001167.15	NFYA	-0.107563	0.0185175	1.90213e-09
ZNF217	ENSG00000001167.15	NFYA	0.0790344	0.0177253	3.93809e-06
ZNF319	ENSG00000001167.15	NFYA	-0.0620341	0.0135276	1.3104e-06
ZNF329	ENSG00000001167.15	NFYA	-0.0923021	0.0143664	1.80027e-09
ZNF331	ENSG00000001167.15	NFYA	-0.0498661	0.0138632	0.00012409
ZNF341	ENSG00000001167.15	NFYA	-0.0686468	0.016568	1.14627e-05
ZNF575	ENSG00000001167.15	NFYA	-0.0900985	0.0175145	6.74173e-08
ZNF655	ENSG00000001167.15	NFYA	-0.0607082	0.0128156	5.9745e-07
ZNF708	ENSG00000001167.15	NFYA	-0.0443277	0.0129074	0.000237168
ZNF791	ENSG00000001167.15	NFYA	-0.102751	0.0173645	9.91669e-10
YY1	ENSG00000161912.18	ADCY10P1	-1.48369	0.264183	1.31573e-06
AIRE	ENSG00000112195.9	TREML2	-0.325335	0.0617407	0.000666393
AKAP8	ENSG00000112195.9	TREML2	-0.290111	0.0499102	0.000677914
ARID5A	ENSG00000112195.9	TREML2	-0.276898	0.0535405	0.000887634
ATMIN	ENSG00000112195.9	TREML2	-0.198793	0.0422415	0.000207153
ATXN7L3	ENSG00000112195.9	TREML2	0.367412	0.125128	0.00170323
BACH2	ENSG00000112195.9	TREML2	-0.173377	0.0350246	0.000531319
BCL11B	ENSG00000112195.9	TREML2	-0.272854	0.0622509	0.00257233
BPTF	ENSG00000112195.9	TREML2	-0.480155	0.0753223	1.56793e-05
CBFB	ENSG00000112195.9	TREML2	1.34433	0.288777	1.09983e-05
CLOCK	ENSG00000112195.9	TREML2	-0.23947	0.0517832	0.00119641
DR1	ENSG00000112195.9	TREML2	-0.178177	0.0657309	0.00317287
EGR3	ENSG00000112195.9	TREML2	-0.215164	0.050612	0.000647044
ELK4	ENSG00000112195.9	TREML2	-0.21751	0.0460139	0.00192723
EPAS1	ENSG00000112195.9	TREML2	-0.24916	0.0535415	0.00091352
FOXK1	ENSG00000112195.9	TREML2	0.108123	0.0401724	0.00363504
FOXP3	ENSG00000112195.9	TREML2	-0.209151	0.0616719	0.00200284
GFI1	ENSG00000112195.9	TREML2	-0.279565	0.0522348	0.00076076
HIVEP3	ENSG00000112195.9	TREML2	-0.344743	0.0617969	0.000384738
IRF1	ENSG00000112195.9	TREML2	-0.295724	0.0648638	0.000686336
IRF2	ENSG00000112195.9	TREML2	-0.0720229	0.0229864	0.00164084
IRF3	ENSG00000112195.9	TREML2	-0.248442	0.0548009	0.000409666
IRF7	ENSG00000112195.9	TREML2	-0.17049	0.0447085	0.000227753
IRF8	ENSG00000112195.9	TREML2	-0.294036	0.0531984	0.000178701
IRF9	ENSG00000112195.9	TREML2	-0.287343	0.058121	0.00179898
KLF2	ENSG00000112195.9	TREML2	0.50901	0.0932165	2.61471e-07
KLF9	ENSG00000112195.9	TREML2	-0.157507	0.0356284	0.000236902
KMT2A	ENSG00000112195.9	TREML2	-0.157463	0.063723	0.00494618
LCOR	ENSG00000112195.9	TREML2	-0.287573	0.0517439	0.000496286
MED12	ENSG00000112195.9	TREML2	0.594135	0.140486	0.00296665
MYSM1	ENSG00000112195.9	TREML2	-0.214296	0.0471149	0.00156796
NFAT5	ENSG00000112195.9	TREML2	-0.300569	0.059816	0.000491115
NFE2L2	ENSG00000112195.9	TREML2	-0.256733	0.0521389	0.000648426
NFE2L3	ENSG00000112195.9	TREML2	-0.234787	0.0498987	0.000755996
NFKB1	ENSG00000112195.9	TREML2	-0.394185	0.0717757	0.000492493
POU2F1	ENSG00000112195.9	TREML2	-0.177436	0.0436379	0.000635992
RBCK1	ENSG00000112195.9	TREML2	-0.197993	0.0460306	0.000607367
REL	ENSG00000112195.9	TREML2	-0.282498	0.0536865	0.000337927
RELA	ENSG00000112195.9	TREML2	-0.116816	0.0270395	0.000577038
RELB	ENSG00000112195.9	TREML2	-0.317614	0.0566572	0.00125344
RFX5	ENSG00000112195.9	TREML2	-0.389413	0.0708511	0.000908179
RORC	ENSG00000112195.9	TREML2	-0.282932	0.060821	0.000474692
SON	ENSG00000112195.9	TREML2	-0.291325	0.0561964	4.02798e-05
SP110	ENSG00000112195.9	TREML2	-0.307426	0.0592399	0.00105615
SREBF1	ENSG00000112195.9	TREML2	-0.247302	0.0443265	0.00169945
STAT1	ENSG00000112195.9	TREML2	-0.342704	0.0634088	0.0016584
STAT2	ENSG00000112195.9	TREML2	-0.210356	0.0420153	0.000312612
TBX21	ENSG00000112195.9	TREML2	-0.243297	0.0570054	0.00114786
TCF3	ENSG00000112195.9	TREML2	-0.265762	0.0556769	0.00141156
TET2	ENSG00000112195.9	TREML2	-0.114387	0.0368457	0.00117627
TNFAIP3	ENSG00000112195.9	TREML2	0.771158	0.141861	0.00032463
TP53	ENSG00000112195.9	TREML2	-0.332724	0.0762593	0.00152228
TTF1	ENSG00000112195.9	TREML2	-0.118683	0.0379861	9.64909e-05
YBX3	ENSG00000112195.9	TREML2	-0.314402	0.0589156	0.00113721
ZBTB14	ENSG00000112195.9	TREML2	-0.25556	0.0480091	0.000897865
ZBTB24	ENSG00000112195.9	TREML2	-0.295578	0.0562481	0.00126001
ZFP3	ENSG00000112195.9	TREML2	-0.155592	0.0428116	0.000301684
ZKSCAN1	ENSG00000112195.9	TREML2	-0.304292	0.0574714	0.000630205
ZNF217	ENSG00000112195.9	TREML2	0.199378	0.051641	0.00204963
ZNF319	ENSG00000112195.9	TREML2	-0.196951	0.0493848	0.00233956
ZNF329	ENSG00000112195.9	TREML2	-0.245122	0.0458461	0.000953015
ZNF331	ENSG00000112195.9	TREML2	-0.177036	0.0450953	0.00132968
ZNF341	ENSG00000112195.9	TREML2	-0.234273	0.055889	3.15636e-05
ZNF575	ENSG00000112195.9	TREML2	-0.266684	0.0543677	0.000487866
ZNF655	ENSG00000112195.9	TREML2	-0.191724	0.0451674	0.00197331
ZNF708	ENSG00000112195.9	TREML2	-0.146322	0.0413773	0.000956602
ZNF791	ENSG00000112195.9	TREML2	-0.253523	0.0531235	0.000575137
ATXN7L3	ENSG00000112578.10	BYSL	-0.182978	0.0586702	0.00152567
DR1	ENSG00000112578.10	BYSL	0.0660509	0.0234144	0.0023259
FOXK1	ENSG00000112578.10	BYSL	-0.0553173	0.0173579	0.0014987
IL2RA	ENSG00000112578.10	BYSL	0.259541	0.0625041	0.000599667
IRF4	ENSG00000112578.10	BYSL	0.316092	0.0841536	0.000652046
JAK3	ENSG00000112578.10	BYSL	0.085573	0.0195095	0.000776004
KMT2A	ENSG00000112578.10	BYSL	0.119987	0.0294312	0.00065024
MBD2	ENSG00000112578.10	BYSL	-0.0462098	0.0145796	0.00147791
MYB	ENSG00000112578.10	BYSL	0.183508	0.0660968	0.00323683
NFKB1	ENSG00000112578.10	BYSL	0.0991653	0.0306435	0.000912865
RBCK1	ENSG00000112578.10	BYSL	0.0589899	0.0188518	0.00117622
REL	ENSG00000112578.10	BYSL	0.0534591	0.0213718	0.00435723
RELA	ENSG00000112578.10	BYSL	0.0403603	0.0114247	0.000661396
STAT5A	ENSG00000112578.10	BYSL	0.162415	0.0381239	0.000623431
STAT5B	ENSG00000112578.10	BYSL	0.249004	0.0595432	0.000613597
TTF1	ENSG00000112578.10	BYSL	0.0563152	0.0136116	0.000885948
YBX1	ENSG00000112578.10	BYSL	0.0304904	0.0101588	0.00180473
YY1	ENSG00000112578.10	BYSL	0.0804486	0.0217328	0.000584285
ZNF791	ENSG00000112578.10	BYSL	0.0565432	0.0213834	0.00319634
ATMIN	ENSG00000112576.13	CCND3	0.0220108	0.00729537	0.00126239
BPTF	ENSG00000112576.13	CCND3	-0.0416625	0.0139781	0.00143429
CBFB	ENSG00000112576.13	CCND3	0.668899	0.0659521	1.11022e-16
DR1	ENSG00000112576.13	CCND3	0.0982774	0.0115117	1.11022e-16
EPAS1	ENSG00000112576.13	CCND3	0.0272038	0.00980552	0.00273235
ETS1	ENSG00000112576.13	CCND3	0.121195	0.0160034	1.23235e-14
FOXK1	ENSG00000112576.13	CCND3	0.0259785	0.00901103	0.00196345
FOXP1	ENSG00000112576.13	CCND3	0.0437441	0.00478623	1.11022e-16
HIVEP2	ENSG00000112576.13	CCND3	0.0136877	0.00241509	6.87628e-09
IL2RA	ENSG00000112576.13	CCND3	0.226672	0.0309113	7.92699e-14
IRF1	ENSG00000112576.13	CCND3	-0.113374	0.0136406	7.64687e-17
IRF2	ENSG00000112576.13	CCND3	-0.0206428	0.00450651	2.36249e-06
IRF4	ENSG00000112576.13	CCND3	0.360117	0.0423816	1.11022e-16
JAK3	ENSG00000112576.13	CCND3	0.0815016	0.00949516	1.11022e-16
KLF2	ENSG00000112576.13	CCND3	0.211345	0.0202707	1.11022e-16
KLF9	ENSG00000112576.13	CCND3	0.0194056	0.00573009	0.000345821
MBD2	ENSG00000112576.13	CCND3	-0.0734349	0.00754419	1.08608e-19
MED12	ENSG00000112576.13	CCND3	0.454964	0.0321271	1.11022e-16
MYB	ENSG00000112576.13	CCND3	0.420412	0.0337446	1.11022e-16
NFE2L3	ENSG00000112576.13	CCND3	0.0294559	0.00903665	0.000547839
NFKB2	ENSG00000112576.13	CCND3	0.0591254	0.020338	0.0018332
POU2F1	ENSG00000112576.13	CCND3	0.0434871	0.00793471	1.92852e-08
PTEN	ENSG00000112576.13	CCND3	0.158242	0.0283651	1.24812e-08
RBCK1	ENSG00000112576.13	CCND3	0.050784	0.00899035	6.84552e-09
REL	ENSG00000112576.13	CCND3	0.0319206	0.0100121	0.000701605
RFX5	ENSG00000112576.13	CCND3	-0.0496733	0.0130601	6.98477e-05
SETDB1	ENSG00000112576.13	CCND3	0.0553407	0.00841052	2.21603e-11
SON	ENSG00000112576.13	CCND3	-0.0674473	0.0103393	2.99412e-11
STAT1	ENSG00000112576.13	CCND3	-0.0562795	0.0110962	1.86478e-07
STAT3	ENSG00000112576.13	CCND3	0.0826268	0.00862963	1.11022e-16
STAT5A	ENSG00000112576.13	CCND3	0.193397	0.0187983	1.11022e-16
STAT5B	ENSG00000112576.13	CCND3	0.296119	0.029533	1.11022e-16
TCF3	ENSG00000112576.13	CCND3	-0.0285569	0.0100779	0.00229455
TET2	ENSG00000112576.13	CCND3	0.022092	0.00664293	0.00043707
TNFAIP3	ENSG00000112576.13	CCND3	0.229311	0.0325141	8.68972e-13
TTF1	ENSG00000112576.13	CCND3	0.041712	0.00646287	4.52456e-11
YBX1	ENSG00000112576.13	CCND3	0.0677799	0.00535394	1.11022e-16
YBX3	ENSG00000112576.13	CCND3	-0.0357795	0.010641	0.000385141
YY1	ENSG00000112576.13	CCND3	0.0948803	0.0106448	1.11022e-16
ZNF217	ENSG00000112576.13	CCND3	0.078846	0.0114542	2.95974e-12
ZNF331	ENSG00000112576.13	CCND3	0.0207632	0.00802983	0.00483776
ZNF708	ENSG00000112576.13	CCND3	0.0353384	0.00752185	1.26069e-06
ZNF791	ENSG00000112576.13	CCND3	0.0472217	0.0101079	1.37915e-06
ATMIN	ENSG00000137413.17	TAF8	0.0355065	0.0105358	0.000343123
ATXN7L3	ENSG00000137413.17	TAF8	0.271577	0.0393173	9.36917e-10
BCL11B	ENSG00000137413.17	TAF8	0.0484841	0.0140363	0.000248085
BPTF	ENSG00000137413.17	TAF8	0.0538083	0.0196749	0.00297405
CLOCK	ENSG00000137413.17	TAF8	0.0520449	0.0134449	4.72787e-05
EGR3	ENSG00000137413.17	TAF8	0.0744034	0.0135662	1.91687e-08
ELK4	ENSG00000137413.17	TAF8	0.0474758	0.0109917	6.36304e-06
FOXK1	ENSG00000137413.17	TAF8	0.0432133	0.0115465	8.91433e-05
FOXP1	ENSG00000137413.17	TAF8	0.0309449	0.00632657	4.14927e-07
FOXP3	ENSG00000137413.17	TAF8	0.105174	0.0165324	9.97868e-09
GATA3	ENSG00000137413.17	TAF8	0.168159	0.0220876	7.79279e-09
HIVEP2	ENSG00000137413.17	TAF8	0.0196775	0.0033522	2.19402e-08
IKZF1	ENSG00000137413.17	TAF8	0.109571	0.0144419	7.34462e-09
IL2RA	ENSG00000137413.17	TAF8	-0.243259	0.0407312	7.65305e-09
IRF1	ENSG00000137413.17	TAF8	0.108689	0.0182282	1.59993e-09
IRF3	ENSG00000137413.17	TAF8	0.0616196	0.0146804	1.133e-05
IRF7	ENSG00000137413.17	TAF8	0.0716239	0.0115489	4.45473e-09
IRF8	ENSG00000137413.17	TAF8	0.0527091	0.0138831	6.3646e-05
IRF9	ENSG00000137413.17	TAF8	0.0604965	0.0144616	1.19137e-05
JAK3	ENSG00000137413.17	TAF8	-0.0589073	0.0123595	8.66368e-07
KLF2	ENSG00000137413.17	TAF8	0.124234	0.0261684	9.88374e-07
KMT2A	ENSG00000137413.17	TAF8	-0.113015	0.0191485	5.27548e-08
LCOR	ENSG00000137413.17	TAF8	0.0428204	0.0134317	0.000662348
MBD2	ENSG00000137413.17	TAF8	0.0420092	0.00970893	6.58395e-06
MED12	ENSG00000137413.17	TAF8	0.128187	0.0404865	0.000764223
NFE2L2	ENSG00000137413.17	TAF8	0.0600878	0.013738	4.92935e-06
NFE2L3	ENSG00000137413.17	TAF8	0.0385605	0.0130949	0.00153338
NFKB2	ENSG00000137413.17	TAF8	0.209992	0.0277249	1.14398e-08
POU2F1	ENSG00000137413.17	TAF8	0.038407	0.0113805	0.000340287
PTEN	ENSG00000137413.17	TAF8	0.16382	0.0364934	3.12951e-06
RELA	ENSG00000137413.17	TAF8	-0.0294372	0.0072926	2.60617e-05
RFX5	ENSG00000137413.17	TAF8	0.0963048	0.01866	9.0768e-08
RORC	ENSG00000137413.17	TAF8	0.0956588	0.0166486	7.99579e-09
SETDB1	ENSG00000137413.17	TAF8	0.0690674	0.0116637	2.39317e-08
SON	ENSG00000137413.17	TAF8	0.0771853	0.014692	6.8466e-08
SP110	ENSG00000137413.17	TAF8	0.0473486	0.0153496	0.000952571
STAT1	ENSG00000137413.17	TAF8	0.079281	0.0158775	2.33121e-07
STAT2	ENSG00000137413.17	TAF8	0.0527364	0.0106733	2.86533e-07
STAT3	ENSG00000137413.17	TAF8	0.0336457	0.0119133	0.00229516
STAT5A	ENSG00000137413.17	TAF8	-0.115979	0.0243614	8.73898e-07
STAT5B	ENSG00000137413.17	TAF8	-0.197032	0.0383843	1.49674e-07
TCF3	ENSG00000137413.17	TAF8	0.0685371	0.0145951	1.03981e-06
TET2	ENSG00000137413.17	TAF8	0.0516612	0.00957152	3.76993e-08
TNFAIP3	ENSG00000137413.17	TAF8	0.234007	0.0427452	2.09165e-08
TP53	ENSG00000137413.17	TAF8	0.0875634	0.0201977	6.00537e-06
YBX1	ENSG00000137413.17	TAF8	-0.0184619	0.00676159	0.00307884
YBX3	ENSG00000137413.17	TAF8	0.0611706	0.0154294	3.16622e-05
ZBTB24	ENSG00000137413.17	TAF8	0.0436766	0.0143777	0.00111926
ZFP3	ENSG00000137413.17	TAF8	0.0625542	0.0110047	1.38079e-08
ZNF217	ENSG00000137413.17	TAF8	0.0876641	0.0150321	1.13899e-08
ZNF319	ENSG00000137413.17	TAF8	0.0367854	0.0112788	0.000515212
ZNF331	ENSG00000137413.17	TAF8	0.0585998	0.0116889	2.26138e-07
ZNF341	ENSG00000137413.17	TAF8	0.0573493	0.0138875	1.53854e-05
ZNF655	ENSG00000137413.17	TAF8	0.0452043	0.010706	9.9803e-06
ZNF708	ENSG00000137413.17	TAF8	0.0517665	0.0108572	7.2087e-07
ATXN7L3	ENSG00000048544.6	MRPS10	-0.110233	0.0231495	4.47748e-05
DR1	ENSG00000048544.6	MRPS10	0.032665	0.00964157	0.00296445
EGR3	ENSG00000048544.6	MRPS10	-0.0199874	0.00742966	0.00449862
ELK4	ENSG00000048544.6	MRPS10	-0.0200863	0.0061566	0.000996938
FOXK1	ENSG00000048544.6	MRPS10	-0.0396011	0.00717414	1.2099e-06
FOXP1	ENSG00000048544.6	MRPS10	0.0136332	0.00367954	0.0015204
FOXP3	ENSG00000048544.6	MRPS10	-0.0417458	0.00937738	3.8219e-05
GATA3	ENSG00000048544.6	MRPS10	-0.0606617	0.0126276	2.9228e-05
GFI1	ENSG00000048544.6	MRPS10	-0.0240222	0.0079093	0.00182324
HIVEP2	ENSG00000048544.6	MRPS10	-0.00560922	0.00183391	0.00290048
IKZF1	ENSG00000048544.6	MRPS10	-0.0274491	0.0078016	0.00155561
IL2RA	ENSG00000048544.6	MRPS10	0.195844	0.0286633	1.26851e-08
IRF1	ENSG00000048544.6	MRPS10	-0.0510366	0.0104877	1.80356e-05
IRF2	ENSG00000048544.6	MRPS10	-0.0156219	0.0034684	5.36544e-05
IRF4	ENSG00000048544.6	MRPS10	0.273765	0.0390906	1.25436e-08
IRF7	ENSG00000048544.6	MRPS10	-0.0248671	0.00642712	0.000251867
IRF9	ENSG00000048544.6	MRPS10	-0.022693	0.00804629	0.00291235
JAK3	ENSG00000048544.6	MRPS10	0.0657908	0.00919101	1.44501e-08
KMT2A	ENSG00000048544.6	MRPS10	0.082767	0.0129147	1.50233e-08
MBD2	ENSG00000048544.6	MRPS10	-0.0322634	0.0061618	4.17672e-06
MED12	ENSG00000048544.6	MRPS10	0.111913	0.0241782	7.36767e-05
MYB	ENSG00000048544.6	MRPS10	0.176999	0.0286917	3.02649e-08
NFKB1	ENSG00000048544.6	MRPS10	0.0431543	0.0122053	0.00198722
NFKB2	ENSG00000048544.6	MRPS10	-0.0534286	0.0150403	0.00162564
PTEN	ENSG00000048544.6	MRPS10	0.0666979	0.0202962	0.00345767
RBCK1	ENSG00000048544.6	MRPS10	0.0274	0.00767246	0.00174196
RELA	ENSG00000048544.6	MRPS10	0.0209024	0.00458028	6.74225e-05
RORC	ENSG00000048544.6	MRPS10	-0.0394078	0.00940856	7.89851e-05
SON	ENSG00000048544.6	MRPS10	-0.0458591	0.00870983	1.02369e-06
STAT1	ENSG00000048544.6	MRPS10	-0.0310319	0.00881358	0.000641988
STAT5A	ENSG00000048544.6	MRPS10	0.129786	0.0180723	1.32411e-08
STAT5B	ENSG00000048544.6	MRPS10	0.196726	0.0279287	1.29021e-08
TCF3	ENSG00000048544.6	MRPS10	-0.0364992	0.00839785	3.68757e-05
TTF1	ENSG00000048544.6	MRPS10	0.0351917	0.00600342	5.27636e-08
YBX1	ENSG00000048544.6	MRPS10	0.0234694	0.00436333	1.97629e-06
YBX3	ENSG00000048544.6	MRPS10	-0.0337577	0.00878864	0.000188097
YY1	ENSG00000048544.6	MRPS10	0.0485881	0.00940822	3.18135e-06
ETS1	ENSG00000124496.13	TRERF1	-0.292845	0.077446	6.78432e-05
FOXP1	ENSG00000124496.13	TRERF1	-0.233943	0.0778294	0.00125674
IL2RA	ENSG00000124496.13	TRERF1	-0.351619	0.0961386	9.88638e-05
MBD2	ENSG00000124496.13	TRERF1	-0.307924	0.0757615	2.02198e-05
MYB	ENSG00000124496.13	TRERF1	-0.389147	0.08235	7.57288e-07
STAT5B	ENSG00000124496.13	TRERF1	-0.393883	0.0900298	4.03427e-06
YBX1	ENSG00000124496.13	TRERF1	-0.249762	0.0932257	0.00346596
ZNF217	ENSG00000124496.13	TRERF1	-0.233802	0.0768369	0.0011119
ZNF791	ENSG00000124496.13	TRERF1	-0.246119	0.0881741	0.0024694
AIRE	ENSG00000024048.11	UBR2	-0.0490982	0.0113706	7.62833e-06
AKAP8	ENSG00000024048.11	UBR2	-0.064584	0.00915506	7.40808e-13
ARID5A	ENSG00000024048.11	UBR2	-0.0535516	0.009816	2.26081e-08
ATXN7L3	ENSG00000024048.11	UBR2	0.307528	0.0267501	1.11022e-16
BACH2	ENSG00000024048.11	UBR2	-0.0192621	0.00593876	0.000584458
CBFB	ENSG00000024048.11	UBR2	-0.187441	0.0554164	0.000351462
DR1	ENSG00000024048.11	UBR2	-0.0710771	0.0108612	2.53732e-11
EGR3	ENSG00000024048.11	UBR2	0.0245699	0.00921427	0.003819
EPAS1	ENSG00000024048.11	UBR2	-0.0313451	0.00972297	0.000625174
ETS1	ENSG00000024048.11	UBR2	-0.0505982	0.0136986	0.000107015
FOXK1	ENSG00000024048.11	UBR2	0.0347804	0.00781246	4.26052e-06
FOXP1	ENSG00000024048.11	UBR2	0.0161414	0.00428403	8.12284e-05
FOXP3	ENSG00000024048.11	UBR2	0.0568524	0.0111851	1.7875e-07
GATA3	ENSG00000024048.11	UBR2	0.152782	0.0149445	1.87628e-14
GFI1	ENSG00000024048.11	UBR2	-0.0337683	0.00959066	0.00021188
HIVEP2	ENSG00000024048.11	UBR2	0.0088572	0.00227542	4.94362e-05
HIVEP3	ENSG00000024048.11	UBR2	-0.0484582	0.0113759	9.95764e-06
IKZF1	ENSG00000024048.11	UBR2	0.0925046	0.00977496	7.63833e-14
IL2RA	ENSG00000024048.11	UBR2	-0.307845	0.0275851	5.92474e-18
IRF1	ENSG00000024048.11	UBR2	0.0994617	0.0123059	3.33067e-16
IRF2	ENSG00000024048.11	UBR2	-0.0218614	0.0040451	3.00441e-08
IRF7	ENSG00000024048.11	UBR2	0.0362256	0.00781726	1.73687e-06
JAK3	ENSG00000024048.11	UBR2	-0.0803142	0.00834834	2.01756e-13
KLF2	ENSG00000024048.11	UBR2	0.13439	0.0177783	2.26485e-14
KLF9	ENSG00000024048.11	UBR2	-0.0221596	0.00566241	4.46577e-05
KMT2A	ENSG00000024048.11	UBR2	-0.133985	0.0129661	6.10636e-14
MBD2	ENSG00000024048.11	UBR2	0.0724923	0.00665822	4.9627e-14
MED12	ENSG00000024048.11	UBR2	0.0827284	0.0273615	0.00124809
MYSM1	ENSG00000024048.11	UBR2	-0.0501171	0.00832482	7.72951e-10
NFAT5	ENSG00000024048.11	UBR2	-0.068157	0.0111884	4.96393e-10
NFKB1	ENSG00000024048.11	UBR2	-0.118969	0.0137308	1.63976e-14
NFKB2	ENSG00000024048.11	UBR2	0.186893	0.0187829	1.85407e-14
PTEN	ENSG00000024048.11	UBR2	0.187146	0.0249172	2.44249e-14
RBCK1	ENSG00000024048.11	UBR2	-0.0689828	0.00857378	2.54272e-15
REL	ENSG00000024048.11	UBR2	-0.0514545	0.00981846	7.59431e-08
RELA	ENSG00000024048.11	UBR2	-0.0551652	0.0050178	4.79028e-14
RELB	ENSG00000024048.11	UBR2	-0.039323	0.00994291	3.75839e-05
RFX5	ENSG00000024048.11	UBR2	0.0414068	0.0126319	0.000515456
RORC	ENSG00000024048.11	UBR2	0.0433018	0.0112738	6.03044e-05
SETDB1	ENSG00000024048.11	UBR2	0.0335593	0.00790493	1.06756e-05
SON	ENSG00000024048.11	UBR2	0.03934	0.0099241	3.60565e-05
STAT1	ENSG00000024048.11	UBR2	0.0327997	0.0107461	0.001124
STAT3	ENSG00000024048.11	UBR2	-0.0215853	0.00815976	0.00405397
STAT5A	ENSG00000024048.11	UBR2	-0.158694	0.0164489	1.02964e-15
STAT5B	ENSG00000024048.11	UBR2	-0.26748	0.0259581	1.5695e-16
TBX21	ENSG00000024048.11	UBR2	-0.0682286	0.0107076	7.95111e-11
TNFAIP3	ENSG00000024048.11	UBR2	0.284094	0.0291521	1.11022e-16
TTF1	ENSG00000024048.11	UBR2	-0.0422041	0.00585388	4.02399e-13
YBX1	ENSG00000024048.11	UBR2	-0.0405789	0.00462007	9.55265e-14
YY1	ENSG00000024048.11	UBR2	-0.0924243	0.00973924	2.66727e-13
ZBTB14	ENSG00000024048.11	UBR2	-0.0396122	0.00853778	1.68687e-06
ZFP3	ENSG00000024048.11	UBR2	0.0221737	0.00747363	0.00149694
ZKSCAN1	ENSG00000024048.11	UBR2	-0.0510057	0.0105215	5.9674e-07
ZNF217	ENSG00000024048.11	UBR2	0.101463	0.0102698	2.77556e-14
ZNF329	ENSG00000024048.11	UBR2	-0.038438	0.00809472	9.9091e-07
ZNF575	ENSG00000024048.11	UBR2	-0.0423621	0.00999905	1.09979e-05
ZNF791	ENSG00000024048.11	UBR2	-0.0598383	0.00983648	5.29736e-10
ETS1	ENSG00000124659.7	TBCC	-0.0981752	0.0737167	0.00130688
AKAP8	ENSG00000112624.13	BICRAL	-0.0422437	0.0120329	0.000224809
ATMIN	ENSG00000112624.13	BICRAL	0.026428	0.00941687	0.00243123
ATXN7L3	ENSG00000112624.13	BICRAL	0.406721	0.0370553	3.33067e-16
CBFB	ENSG00000112624.13	BICRAL	0.254272	0.0790803	0.000663032
CLOCK	ENSG00000112624.13	BICRAL	0.0437347	0.0119898	0.000123848
EGR3	ENSG00000112624.13	BICRAL	0.0731036	0.0121295	5.71524e-10
ELK4	ENSG00000112624.13	BICRAL	0.033287	0.0098019	0.000322604
ETS1	ENSG00000112624.13	BICRAL	0.0593031	0.0193652	0.00110524
FOXK1	ENSG00000112624.13	BICRAL	0.0825236	0.0111126	2.61446e-12
FOXP1	ENSG00000112624.13	BICRAL	0.0457436	0.00591163	1.0496e-12
FOXP3	ENSG00000112624.13	BICRAL	0.111647	0.014909	2.45803e-13
GATA3	ENSG00000112624.13	BICRAL	0.220961	0.0205402	8.50431e-14
HIVEP2	ENSG00000112624.13	BICRAL	0.0280216	0.00308603	1.20426e-12
IKZF1	ENSG00000112624.13	BICRAL	0.139295	0.0133752	1.09068e-12
IL2RA	ENSG00000112624.13	BICRAL	-0.272492	0.0379947	2.66053e-13
IRF1	ENSG00000112624.13	BICRAL	0.0742083	0.0168834	4.76228e-06
IRF2	ENSG00000112624.13	BICRAL	-0.0186914	0.00556781	0.000388899
IRF3	ENSG00000112624.13	BICRAL	0.0557149	0.0131122	9.63263e-06
IRF7	ENSG00000112624.13	BICRAL	0.071538	0.0103748	2.10865e-12
IRF9	ENSG00000112624.13	BICRAL	0.0422828	0.0128859	0.000490416
JAK3	ENSG00000112624.13	BICRAL	-0.0630976	0.0115548	2.0756e-08
KLF2	ENSG00000112624.13	BICRAL	0.270567	0.0250271	1.07692e-14
KMT2A	ENSG00000112624.13	BICRAL	-0.164332	0.0180449	7.17954e-13
MBD2	ENSG00000112624.13	BICRAL	0.0343652	0.00911726	7.71847e-05
MED12	ENSG00000112624.13	BICRAL	0.33435	0.0385886	9.42579e-13
MYB	ENSG00000112624.13	BICRAL	0.222405	0.040402	1.70189e-08
NFE2L2	ENSG00000112624.13	BICRAL	0.0490474	0.0122339	2.76367e-05
NFKB1	ENSG00000112624.13	BICRAL	-0.0841149	0.0182219	1.93357e-06
NFKB2	ENSG00000112624.13	BICRAL	0.286637	0.0258554	1.04361e-14
POU2F1	ENSG00000112624.13	BICRAL	0.0384678	0.0101908	7.48756e-05
PTEN	ENSG00000112624.13	BICRAL	0.249745	0.0348404	2.51132e-13
RELA	ENSG00000112624.13	BICRAL	-0.0489221	0.00677274	1.28054e-12
RFX5	ENSG00000112624.13	BICRAL	0.063698	0.0167976	6.75828e-05
RORC	ENSG00000112624.13	BICRAL	0.0851216	0.0149151	4.12933e-09
SETDB1	ENSG00000112624.13	BICRAL	0.0887118	0.0106796	2.5846e-13
SON	ENSG00000112624.13	BICRAL	0.0511085	0.0132249	5.07361e-05
STAT1	ENSG00000112624.13	BICRAL	0.0473944	0.0142664	0.000419054
STAT2	ENSG00000112624.13	BICRAL	0.0405676	0.00952546	9.03512e-06
STAT3	ENSG00000112624.13	BICRAL	0.0509366	0.0108229	1.14709e-06
STAT5A	ENSG00000112624.13	BICRAL	-0.104252	0.0227256	2.05944e-06
STAT5B	ENSG00000112624.13	BICRAL	-0.182227	0.035785	1.54855e-07
TCF3	ENSG00000112624.13	BICRAL	0.0535929	0.0130678	1.86069e-05
TET2	ENSG00000112624.13	BICRAL	0.0600336	0.00861646	2.10676e-12
TNFAIP3	ENSG00000112624.13	BICRAL	0.44758	0.0406453	0
TP53	ENSG00000112624.13	BICRAL	0.0812373	0.0180531	2.98503e-06
TTF1	ENSG00000112624.13	BICRAL	-0.0225027	0.00796004	0.00234751
YBX3	ENSG00000112624.13	BICRAL	0.0365043	0.0137939	0.00396745
YY1	ENSG00000112624.13	BICRAL	-0.0342931	0.0130518	0.00427136
ZFP3	ENSG00000112624.13	BICRAL	0.0667367	0.00986501	4.33176e-12
ZNF217	ENSG00000112624.13	BICRAL	0.151164	0.0142763	2.9865e-14
ZNF319	ENSG00000112624.13	BICRAL	0.0300016	0.010075	0.001406
ZNF331	ENSG00000112624.13	BICRAL	0.0604418	0.0104493	2.66936e-09
ZNF341	ENSG00000112624.13	BICRAL	0.0530339	0.0123948	8.41415e-06
ZNF655	ENSG00000112624.13	BICRAL	0.0391863	0.0095405	1.80094e-05
ZNF708	ENSG00000112624.13	BICRAL	0.0584465	0.00973344	6.92556e-10
DR1	ENSG00000146223.16	RPL7L1	0.245343	0.0590081	4.8165e-06
ATMIN	ENSG00000221821.4	C6orf226	0.0565654	0.0231697	0.00334698
DR1	ENSG00000221821.4	C6orf226	0.100951	0.0343757	0.00383077
FOXP1	ENSG00000221821.4	C6orf226	0.0460178	0.0174807	0.00124779
IRF4	ENSG00000221821.4	C6orf226	0.378815	0.12066	0.00114814
JAK3	ENSG00000221821.4	C6orf226	0.0791965	0.0283062	0.0016207
KLF9	ENSG00000221821.4	C6orf226	0.0431187	0.0199195	0.003979
MED12	ENSG00000221821.4	C6orf226	0.268488	0.0928744	0.00301201
MYB	ENSG00000221821.4	C6orf226	0.337373	0.0992855	0.00115256
POU2F1	ENSG00000221821.4	C6orf226	0.0662566	0.0244365	0.0029792
RBCK1	ENSG00000221821.4	C6orf226	0.0725721	0.0271664	0.0023897
REL	ENSG00000221821.4	C6orf226	0.0755891	0.0298708	0.00462907
SETDB1	ENSG00000221821.4	C6orf226	0.0685516	0.0257281	0.00257966
STAT3	ENSG00000221821.4	C6orf226	0.0801202	0.026343	0.00166267
STAT5A	ENSG00000221821.4	C6orf226	0.157369	0.052475	0.00194695
STAT5B	ENSG00000221821.4	C6orf226	0.231797	0.0815174	0.00274498
TTF1	ENSG00000221821.4	C6orf226	0.0634521	0.0208287	0.00360797
ZNF791	ENSG00000221821.4	C6orf226	0.0801828	0.0309471	0.00235017
ATXN7L3	ENSG00000137161.18	CNPY3	0.150521	0.0531256	0.00276276
FOXK1	ENSG00000137161.18	CNPY3	0.0524822	0.0161326	0.00109878
IL2RA	ENSG00000137161.18	CNPY3	-0.20733	0.0551705	0.000707816
IRF4	ENSG00000137161.18	CNPY3	-0.274027	0.0725648	0.000615016
JAK3	ENSG00000137161.18	CNPY3	-0.0694262	0.0169513	0.000542925
KMT2A	ENSG00000137161.18	CNPY3	-0.100797	0.0263723	0.00074889
MYB	ENSG00000137161.18	CNPY3	-0.149635	0.0569597	0.00480878
NFKB1	ENSG00000137161.18	CNPY3	-0.0725222	0.0279327	0.0042468
RELA	ENSG00000137161.18	CNPY3	-0.0303702	0.0102713	0.00178722
STAT5A	ENSG00000137161.18	CNPY3	-0.129334	0.0332414	0.000720399
STAT5B	ENSG00000137161.18	CNPY3	-0.196096	0.0522022	0.000730079
TTF1	ENSG00000137161.18	CNPY3	-0.0443993	0.0120722	0.000783511
YY1	ENSG00000137161.18	CNPY3	-0.057424	0.0194456	0.00207592
AIRE	ENSG00000124733.5	MEA1	0.0638853	0.0170327	8.46725e-05
AKAP8	ENSG00000124733.5	MEA1	0.0978467	0.0136722	2.7911e-13
ARID5A	ENSG00000124733.5	MEA1	0.0696779	0.0146796	9.32456e-07
ATXN7L3	ENSG00000124733.5	MEA1	-0.481365	0.038624	1.25125e-29
BACH2	ENSG00000124733.5	MEA1	0.0251644	0.00890561	0.00232965
BPTF	ENSG00000124733.5	MEA1	0.0787978	0.0198831	3.71919e-05
CBFB	ENSG00000124733.5	MEA1	-0.409176	0.0801986	1.68211e-07
EGR3	ENSG00000124733.5	MEA1	-0.0359828	0.0136793	0.0042077
ETS1	ENSG00000124733.5	MEA1	-0.0623998	0.019884	0.000853991
FOXK1	ENSG00000124733.5	MEA1	-0.0930313	0.0113232	1.7473e-16
FOXP1	ENSG00000124733.5	MEA1	-0.0469169	0.00615193	8.45099e-15
FOXP3	ENSG00000124733.5	MEA1	-0.0752837	0.0164986	2.2999e-06
GATA3	ENSG00000124733.5	MEA1	-0.226977	0.0215907	8.25627e-18
GFI1	ENSG00000124733.5	MEA1	0.0599655	0.0143059	1.32317e-05
HIVEP2	ENSG00000124733.5	MEA1	-0.0248682	0.00333793	3.88172e-14
HIVEP3	ENSG00000124733.5	MEA1	0.0707776	0.0170488	1.57426e-05
IKZF1	ENSG00000124733.5	MEA1	-0.138151	0.0141035	3.66847e-18
IL2RA	ENSG00000124733.5	MEA1	0.2865	0.0402057	2.5302e-13
IRF2	ENSG00000124733.5	MEA1	0.0368622	0.00587088	1.27859e-10
IRF7	ENSG00000124733.5	MEA1	-0.0431342	0.0115478	8.86562e-05
JAK3	ENSG00000124733.5	MEA1	0.0651079	0.0121805	3.5081e-08
KLF2	ENSG00000124733.5	MEA1	-0.361359	0.0255515	1.9642e-19
KMT2A	ENSG00000124733.5	MEA1	0.1898	0.0188541	0
MBD2	ENSG00000124733.5	MEA1	-0.0409375	0.00973451	1.01421e-05
MED12	ENSG00000124733.5	MEA1	-0.446435	0.0391541	6.7606e-29
MYB	ENSG00000124733.5	MEA1	-0.300322	0.0411754	1.25311e-13
MYSM1	ENSG00000124733.5	MEA1	0.0557833	0.0124393	3.28301e-06
NFAT5	ENSG00000124733.5	MEA1	0.0758853	0.0167478	2.64027e-06
NFKB1	ENSG00000124733.5	MEA1	0.157075	0.0204458	4.32987e-15
NFKB2	ENSG00000124733.5	MEA1	-0.302089	0.0270311	7.74378e-18
PTEN	ENSG00000124733.5	MEA1	-0.320857	0.0354936	1.09456e-18
RBCK1	ENSG00000124733.5	MEA1	0.0635425	0.0127978	2.85272e-07
REL	ENSG00000124733.5	MEA1	0.0574071	0.0147132	4.55518e-05
RELA	ENSG00000124733.5	MEA1	0.0715931	0.00739312	0
RELB	ENSG00000124733.5	MEA1	0.0667729	0.0149007	3.53097e-06
SETDB1	ENSG00000124733.5	MEA1	-0.0776588	0.0114954	5.52174e-12
SREBF1	ENSG00000124733.5	MEA1	0.043886	0.0106477	1.8584e-05
STAT5A	ENSG00000124733.5	MEA1	0.096325	0.0240016	2.59385e-05
STAT5B	ENSG00000124733.5	MEA1	0.174605	0.0378839	1.61137e-06
TBX21	ENSG00000124733.5	MEA1	0.0737908	0.0159139	1.53918e-06
TET2	ENSG00000124733.5	MEA1	-0.038692	0.00965399	3.01124e-05
TNFAIP3	ENSG00000124733.5	MEA1	-0.591531	0.0420353	2.04112e-19
TTF1	ENSG00000124733.5	MEA1	0.041167	0.00863085	8.2925e-07
YY1	ENSG00000124733.5	MEA1	0.062732	0.0144261	5.71166e-06
ZBTB14	ENSG00000124733.5	MEA1	0.0494094	0.0128071	5.49597e-05
ZFP3	ENSG00000124733.5	MEA1	-0.0401736	0.0110696	0.000138268
ZKSCAN1	ENSG00000124733.5	MEA1	0.060956	0.015781	5.35344e-05
ZNF217	ENSG00000124733.5	MEA1	-0.194818	0.0146936	2.10934e-17
ZNF329	ENSG00000124733.5	MEA1	0.048703	0.0121328	2.86175e-05
ZNF575	ENSG00000124733.5	MEA1	0.042372	0.0149881	0.00230215
ZNF708	ENSG00000124733.5	MEA1	-0.0322732	0.0110008	0.0016701
ZNF791	ENSG00000124733.5	MEA1	0.0549188	0.0147313	9.10296e-05
AIRE	ENSG00000124702.19	KLHDC3	-0.127646	0.0223805	1.50995e-05
AKAP8	ENSG00000124702.19	KLHDC3	-0.112872	0.0177713	5.84225e-05
ARID5A	ENSG00000124702.19	KLHDC3	-0.11085	0.0191599	4.18348e-06
ATMIN	ENSG00000124702.19	KLHDC3	-0.0785411	0.0142429	5.98576e-05
ATXN7L3	ENSG00000124702.19	KLHDC3	0.163931	0.0448792	0.000255161
BACH2	ENSG00000124702.19	KLHDC3	-0.0667447	0.0118092	2.2975e-05
BCL11B	ENSG00000124702.19	KLHDC3	-0.0792636	0.017217	1.82324e-05
BPTF	ENSG00000124702.19	KLHDC3	-0.154625	0.0259313	2.37611e-06
CLOCK	ENSG00000124702.19	KLHDC3	-0.0916919	0.0181797	1.86792e-05
DR1	ENSG00000124702.19	KLHDC3	-0.109301	0.0207768	7.5382e-06
EGR3	ENSG00000124702.19	KLHDC3	-0.0752436	0.0178423	5.8136e-05
ELK4	ENSG00000124702.19	KLHDC3	-0.0723804	0.0147198	7.8078e-05
EPAS1	ENSG00000124702.19	KLHDC3	-0.104546	0.0192511	1.36876e-05
FOXP3	ENSG00000124702.19	KLHDC3	-0.0646033	0.0209717	0.000834383
GFI1	ENSG00000124702.19	KLHDC3	-0.0998891	0.0186192	5.79198e-05
HIVEP3	ENSG00000124702.19	KLHDC3	-0.131454	0.0225272	9.42799e-05
IL2RA	ENSG00000124702.19	KLHDC3	-0.132314	0.0464664	0.00216822
IRF2	ENSG00000124702.19	KLHDC3	-0.025141	0.00714997	0.000186916
IRF3	ENSG00000124702.19	KLHDC3	-0.0939934	0.0197289	6.03079e-06
IRF7	ENSG00000124702.19	KLHDC3	-0.0526294	0.0148146	0.000162592
IRF8	ENSG00000124702.19	KLHDC3	-0.102431	0.0187562	1.66779e-05
IRF9	ENSG00000124702.19	KLHDC3	-0.0980279	0.019409	1.22998e-05
JAK3	ENSG00000124702.19	KLHDC3	-0.0424189	0.0141799	0.00136947
KLF2	ENSG00000124702.19	KLHDC3	0.130822	0.0301941	0.000103942
KLF9	ENSG00000124702.19	KLHDC3	-0.0657672	0.0112966	8.84015e-05
KMT2A	ENSG00000124702.19	KLHDC3	-0.0823252	0.0219764	0.000114348
LCOR	ENSG00000124702.19	KLHDC3	-0.104831	0.0182357	7.42745e-05
MBD2	ENSG00000124702.19	KLHDC3	0.0367457	0.0114984	0.000717297
MYSM1	ENSG00000124702.19	KLHDC3	-0.0916509	0.0161609	1.6899e-05
NFAT5	ENSG00000124702.19	KLHDC3	-0.128446	0.0218539	3.10287e-06
NFE2L2	ENSG00000124702.19	KLHDC3	-0.092411	0.0184763	3.1444e-05
NFE2L3	ENSG00000124702.19	KLHDC3	-0.0974675	0.0178381	2.63115e-05
NFKB1	ENSG00000124702.19	KLHDC3	-0.169383	0.0260827	2.68627e-05
POU2F1	ENSG00000124702.19	KLHDC3	-0.0793551	0.0153312	3.55219e-05
RBCK1	ENSG00000124702.19	KLHDC3	-0.0986813	0.016419	9.29167e-06
REL	ENSG00000124702.19	KLHDC3	-0.118957	0.0193842	4.01779e-05
RELA	ENSG00000124702.19	KLHDC3	-0.0545939	0.00908643	8.042e-06
RELB	ENSG00000124702.19	KLHDC3	-0.116773	0.0197498	0.000113896
RFX5	ENSG00000124702.19	KLHDC3	-0.113056	0.0241486	7.35297e-05
RORC	ENSG00000124702.19	KLHDC3	-0.0852269	0.0215369	6.14799e-05
SETDB1	ENSG00000124702.19	KLHDC3	-0.0427755	0.0144704	0.00132882
SON	ENSG00000124702.19	KLHDC3	-0.0752857	0.0187415	9.46688e-05
SP110	ENSG00000124702.19	KLHDC3	-0.11865	0.0208661	2.79843e-05
SREBF1	ENSG00000124702.19	KLHDC3	-0.0860183	0.0141336	4.02177e-06
STAT1	ENSG00000124702.19	KLHDC3	-0.0970801	0.0205843	3.76509e-05
STAT2	ENSG00000124702.19	KLHDC3	-0.0686064	0.0141952	4.26412e-06
STAT3	ENSG00000124702.19	KLHDC3	-0.0691714	0.015677	5.8702e-05
TBX21	ENSG00000124702.19	KLHDC3	-0.106837	0.0203464	5.08046e-05
TCF3	ENSG00000124702.19	KLHDC3	-0.0845731	0.0192117	6.32857e-05
TET2	ENSG00000124702.19	KLHDC3	-0.0466923	0.0125479	8.67009e-05
TNFAIP3	ENSG00000124702.19	KLHDC3	0.243494	0.0496218	3.73689e-05
TP53	ENSG00000124702.19	KLHDC3	-0.125776	0.0270347	1.07594e-05
TTF1	ENSG00000124702.19	KLHDC3	-0.0600569	0.010733	5.6749e-05
YBX3	ENSG00000124702.19	KLHDC3	-0.101487	0.0205351	2.66195e-05
YY1	ENSG00000124702.19	KLHDC3	-0.0934039	0.0178581	4.10001e-07
ZBTB14	ENSG00000124702.19	KLHDC3	-0.10291	0.016942	3.26914e-05
ZBTB24	ENSG00000124702.19	KLHDC3	-0.110404	0.0196302	7.22742e-05
ZFP3	ENSG00000124702.19	KLHDC3	-0.0571203	0.0143981	4.7619e-05
ZKSCAN1	ENSG00000124702.19	KLHDC3	-0.12379	0.020807	1.14387e-05
ZNF217	ENSG00000124702.19	KLHDC3	0.0641947	0.017212	0.000248468
ZNF319	ENSG00000124702.19	KLHDC3	-0.0796551	0.0153845	0.000107073
ZNF329	ENSG00000124702.19	KLHDC3	-0.0990081	0.0160296	3.04464e-05
ZNF331	ENSG00000124702.19	KLHDC3	-0.0686354	0.0155374	2.96932e-05
ZNF341	ENSG00000124702.19	KLHDC3	-0.0909872	0.0187198	4.31609e-05
ZNF575	ENSG00000124702.19	KLHDC3	-0.11081	0.019751	4.25276e-05
ZNF655	ENSG00000124702.19	KLHDC3	-0.0734384	0.0144521	6.97423e-05
ZNF708	ENSG00000124702.19	KLHDC3	-0.0631642	0.0144408	1.75346e-05
ZNF791	ENSG00000124702.19	KLHDC3	-0.115741	0.0192927	5.62753e-05
ATMIN	ENSG00000124541.7	RRP36	0.0349843	0.0145316	0.00351886
DR1	ENSG00000124541.7	RRP36	0.0668801	0.0198721	0.00124859
FOXP1	ENSG00000124541.7	RRP36	0.0306651	0.00923699	0.00182469
HIVEP2	ENSG00000124541.7	RRP36	0.0134	0.00661774	0.00291147
KLF2	ENSG00000124541.7	RRP36	0.102872	0.0325599	0.00207373
MED12	ENSG00000124541.7	RRP36	0.22122	0.0515242	0.000425974
MYB	ENSG00000124541.7	RRP36	0.209014	0.0532231	0.000330651
NFE2L3	ENSG00000124541.7	RRP36	0.0429418	0.0168027	0.00397499
POU2F1	ENSG00000124541.7	RRP36	0.0453688	0.0147307	0.00164424
SETDB1	ENSG00000124541.7	RRP36	0.0518158	0.0155423	0.000550099
STAT3	ENSG00000124541.7	RRP36	0.0599506	0.0157783	0.000548741
TET2	ENSG00000124541.7	RRP36	0.0333074	0.012559	0.00339787
YBX1	ENSG00000124541.7	RRP36	0.0293906	0.00977722	0.00238316
YY1	ENSG00000124541.7	RRP36	0.0523423	0.0182853	0.00176104
ZFP3	ENSG00000124541.7	RRP36	0.0355276	0.0142182	0.00423522
ZNF331	ENSG00000124541.7	RRP36	0.0386865	0.0148208	0.00420719
ZNF708	ENSG00000124541.7	RRP36	0.0424315	0.0142002	0.00150846
ZNF791	ENSG00000124541.7	RRP36	0.0465124	0.0188392	0.00400531
DR1	ENSG00000044090.13	CUL7	-0.166665	0.0707705	0.00336671
FOXP1	ENSG00000044090.13	CUL7	-0.0843275	0.0319463	0.00236465
HIVEP2	ENSG00000044090.13	CUL7	-0.0439931	0.0281264	0.00309468
IKZF1	ENSG00000044090.13	CUL7	-0.14001	0.054786	0.00415864
KLF2	ENSG00000044090.13	CUL7	-0.27565	0.0867794	0.00127536
MED12	ENSG00000044090.13	CUL7	-0.533587	0.149232	0.000456597
MYB	ENSG00000044090.13	CUL7	-0.481556	0.150619	0.000706746
NFKB2	ENSG00000044090.13	CUL7	-0.271969	0.100339	0.00395454
POU2F1	ENSG00000044090.13	CUL7	-0.129177	0.0549761	0.00407489
SETDB1	ENSG00000044090.13	CUL7	-0.150964	0.0519727	0.00257212
STAT3	ENSG00000044090.13	CUL7	-0.158189	0.0568818	0.00260207
TET2	ENSG00000044090.13	CUL7	-0.108124	0.0466096	0.00331954
ZNF217	ENSG00000044090.13	CUL7	-0.135635	0.0496932	0.00347944
ZNF708	ENSG00000044090.13	CUL7	-0.128732	0.0525827	0.00249375
ATXN7L3	ENSG00000112651.12	MRPL2	-0.393211	0.0976031	2.07099e-05
CLOCK	ENSG00000112651.12	MRPL2	-0.116584	0.0390076	0.000417433
EGR3	ENSG00000112651.12	MRPL2	-0.136663	0.0397592	0.000129349
ELK4	ENSG00000112651.12	MRPL2	-0.0962799	0.0319808	0.000396208
EPAS1	ENSG00000112651.12	MRPL2	-0.101757	0.0398867	0.00254652
ETS1	ENSG00000112651.12	MRPL2	-0.129266	0.0478925	0.0023703
FOXK1	ENSG00000112651.12	MRPL2	-0.119189	0.029464	6.81827e-05
FOXP1	ENSG00000112651.12	MRPL2	-0.038771	0.0157285	0.00481169
FOXP3	ENSG00000112651.12	MRPL2	-0.188023	0.0486377	6.39398e-05
GATA3	ENSG00000112651.12	MRPL2	-0.254717	0.0593574	5.70525e-05
HIVEP2	ENSG00000112651.12	MRPL2	-0.0410418	0.00997172	0.000177677
IKZF1	ENSG00000112651.12	MRPL2	-0.157404	0.0387596	4.17315e-05
IL2RA	ENSG00000112651.12	MRPL2	0.340142	0.100647	0.000452526
IRF1	ENSG00000112651.12	MRPL2	-0.118034	0.0459819	0.00304011
IRF3	ENSG00000112651.12	MRPL2	-0.13679	0.0429716	0.000196741
IRF7	ENSG00000112651.12	MRPL2	-0.12337	0.0337543	6.13128e-05
IRF8	ENSG00000112651.12	MRPL2	-0.101826	0.0393951	0.00219956
IRF9	ENSG00000112651.12	MRPL2	-0.123728	0.0419416	0.000487921
JAK3	ENSG00000112651.12	MRPL2	0.0928896	0.030463	0.00101387
KLF2	ENSG00000112651.12	MRPL2	-0.20215	0.0621323	0.000480801
KMT2A	ENSG00000112651.12	MRPL2	0.192338	0.0482947	0.000279884
NFE2L2	ENSG00000112651.12	MRPL2	-0.119523	0.0398156	0.000390349
NFE2L3	ENSG00000112651.12	MRPL2	-0.0938821	0.0369173	0.00262664
NFKB2	ENSG00000112651.12	MRPL2	-0.307599	0.0734165	7.31509e-05
POU2F1	ENSG00000112651.12	MRPL2	-0.0826173	0.0317508	0.00217634
RFX5	ENSG00000112651.12	MRPL2	-0.140081	0.0516166	0.00137022
RORC	ENSG00000112651.12	MRPL2	-0.168798	0.048655	0.00011015
SETDB1	ENSG00000112651.12	MRPL2	-0.104182	0.0315418	0.00022552
SON	ENSG00000112651.12	MRPL2	-0.131165	0.0418646	0.000296736
STAT1	ENSG00000112651.12	MRPL2	-0.12211	0.0443806	0.00119777
STAT2	ENSG00000112651.12	MRPL2	-0.0907661	0.0306079	0.000490304
STAT3	ENSG00000112651.12	MRPL2	-0.0884197	0.0324542	0.00156215
STAT5A	ENSG00000112651.12	MRPL2	0.165428	0.0594328	0.00215057
STAT5B	ENSG00000112651.12	MRPL2	0.26208	0.0931881	0.00190369
TCF3	ENSG00000112651.12	MRPL2	-0.140638	0.0428192	0.000147375
TET2	ENSG00000112651.12	MRPL2	-0.104852	0.0283425	0.000150085
TNFAIP3	ENSG00000112651.12	MRPL2	-0.340755	0.101538	0.000374097
TP53	ENSG00000112651.12	MRPL2	-0.193092	0.0592583	9.89294e-05
YBX3	ENSG00000112651.12	MRPL2	-0.131204	0.0446703	0.00052798
ZBTB24	ENSG00000112651.12	MRPL2	-0.0999821	0.0406571	0.00360544
ZFP3	ENSG00000112651.12	MRPL2	-0.114219	0.0322136	9.68346e-05
ZNF217	ENSG00000112651.12	MRPL2	-0.101536	0.035193	0.00172171
ZNF319	ENSG00000112651.12	MRPL2	-0.0916824	0.0324145	0.000824739
ZNF331	ENSG00000112651.12	MRPL2	-0.114573	0.034236	0.000211009
ZNF341	ENSG00000112651.12	MRPL2	-0.125977	0.0404583	0.000196532
ZNF655	ENSG00000112651.12	MRPL2	-0.0885425	0.0307064	0.000663466
ZNF708	ENSG00000112651.12	MRPL2	-0.104105	0.0314806	0.000206883
AIRE	ENSG00000112658.8	SRF	0.0425364	0.0155381	0.00304868
AKAP8	ENSG00000112658.8	SRF	0.0642378	0.0127599	2.15903e-07
ARID5A	ENSG00000112658.8	SRF	0.0482177	0.0135293	0.000174857
ATXN7L3	ENSG00000112658.8	SRF	-0.331411	0.0401675	1.02017e-09
FOXK1	ENSG00000112658.8	SRF	-0.0493795	0.011943	1.77381e-05
FOXP1	ENSG00000112658.8	SRF	-0.0358259	0.00636713	3.92105e-08
FOXP3	ENSG00000112658.8	SRF	-0.0588679	0.0155336	7.10381e-05
GATA3	ENSG00000112658.8	SRF	-0.163467	0.0219718	1.15496e-09
GFI1	ENSG00000112658.8	SRF	0.0404316	0.0132756	0.00113779
HIVEP2	ENSG00000112658.8	SRF	-0.0159726	0.00324143	4.47893e-07
HIVEP3	ENSG00000112658.8	SRF	0.0451704	0.015527	0.00178351
IKZF1	ENSG00000112658.8	SRF	-0.103387	0.0142489	8.76009e-09
IL2RA	ENSG00000112658.8	SRF	0.213479	0.0413572	1.03949e-07
IRF1	ENSG00000112658.8	SRF	-0.0517739	0.0180297	0.00203508
IRF2	ENSG00000112658.8	SRF	0.0293312	0.00601835	4.72148e-07
IRF7	ENSG00000112658.8	SRF	-0.0366577	0.0107846	0.000322389
JAK3	ENSG00000112658.8	SRF	0.0462645	0.0126117	0.000116316
KLF2	ENSG00000112658.8	SRF	-0.228767	0.0273141	1.47509e-08
KMT2A	ENSG00000112658.8	SRF	0.124384	0.0195535	2.82037e-08
MBD2	ENSG00000112658.8	SRF	-0.0394944	0.00993791	3.08231e-05
MED12	ENSG00000112658.8	SRF	-0.283446	0.0424137	4.95646e-11
MYB	ENSG00000112658.8	SRF	-0.211684	0.0443942	8.59495e-07
MYSM1	ENSG00000112658.8	SRF	0.0405542	0.0115191	0.00020491
NFAT5	ENSG00000112658.8	SRF	0.0530896	0.0154128	0.000274337
NFKB1	ENSG00000112658.8	SRF	0.102	0.0194955	7.99731e-08
NFKB2	ENSG00000112658.8	SRF	-0.217798	0.0276924	6.79512e-09
PTEN	ENSG00000112658.8	SRF	-0.252671	0.0379517	2.58524e-09
RBCK1	ENSG00000112658.8	SRF	0.044358	0.0120541	0.000110437
RELA	ENSG00000112658.8	SRF	0.0489494	0.00733769	3.08683e-08
RELB	ENSG00000112658.8	SRF	0.0409161	0.0135723	0.00126762
SETDB1	ENSG00000112658.8	SRF	-0.0600438	0.0112808	6.19051e-08
STAT5A	ENSG00000112658.8	SRF	0.0767729	0.0248474	0.00096839
STAT5B	ENSG00000112658.8	SRF	0.141584	0.039099	0.000137646
TBX21	ENSG00000112658.8	SRF	0.0576498	0.0150509	5.91551e-05
TET2	ENSG00000112658.8	SRF	-0.027691	0.00894431	0.000962728
TNFAIP3	ENSG00000112658.8	SRF	-0.386793	0.0442727	3.79837e-10
TTF1	ENSG00000112658.8	SRF	0.0237709	0.00859497	0.00281302
YY1	ENSG00000112658.8	SRF	0.0490407	0.0141253	0.000243935
ZFP3	ENSG00000112658.8	SRF	-0.0324928	0.0102267	0.000721014
ZKSCAN1	ENSG00000112658.8	SRF	0.0390444	0.0143485	0.00320856
ZNF217	ENSG00000112658.8	SRF	-0.136003	0.0155797	3.00859e-08
ZNF791	ENSG00000112658.8	SRF	0.0358692	0.0135714	0.00405079
ATXN7L3	ENSG00000112667.13	DNPH1	-0.188798	0.0636354	0.0014335
BPTF	ENSG00000112667.13	DNPH1	0.340508	0.0787842	4.67753e-06
CBFB	ENSG00000112667.13	DNPH1	-0.264078	0.0677495	4.06154e-05
IRF4	ENSG00000112667.13	DNPH1	-0.227468	0.0628546	0.000134298
KMT2A	ENSG00000112667.13	DNPH1	0.197449	0.0672499	0.00156501
MED12	ENSG00000112667.13	DNPH1	-0.189565	0.0620877	0.00107836
MYB	ENSG00000112667.13	DNPH1	-0.193256	0.063217	0.00106039
YBX1	ENSG00000112667.13	DNPH1	-0.319678	0.0685066	1.12945e-06
YY1	ENSG00000112667.13	DNPH1	0.348473	0.066412	1.46273e-07
ATXN7L3	ENSG00000219222.1	RPL12P47	-0.542384	0.103457	2.20236e-06
CBFB	ENSG00000219222.1	RPL12P47	-0.595465	0.202825	0.00153003
CLOCK	ENSG00000219222.1	RPL12P47	-0.155863	0.0640564	0.00359948
EGR3	ENSG00000219222.1	RPL12P47	-0.180859	0.06279	0.000506631
ELK4	ENSG00000219222.1	RPL12P47	-0.126377	0.0517506	0.00354642
ETS1	ENSG00000219222.1	RPL12P47	-0.210678	0.0579929	7.45122e-05
FOXK1	ENSG00000219222.1	RPL12P47	-0.178293	0.0328988	1.38254e-06
FOXP1	ENSG00000219222.1	RPL12P47	-0.0495437	0.0198798	0.00418076
FOXP3	ENSG00000219222.1	RPL12P47	-0.251606	0.0725374	4.69076e-05
GATA3	ENSG00000219222.1	RPL12P47	-0.343801	0.0714492	3.81767e-05
HIVEP2	ENSG00000219222.1	RPL12P47	-0.0574493	0.0141099	8.79761e-05
IKZF1	ENSG00000219222.1	RPL12P47	-0.208556	0.0489251	3.30305e-05
IL2RA	ENSG00000219222.1	RPL12P47	0.455296	0.106158	8.34473e-05
IRF3	ENSG00000219222.1	RPL12P47	-0.184174	0.0698015	0.00151374
IRF4	ENSG00000219222.1	RPL12P47	0.402538	0.133754	0.00115944
IRF7	ENSG00000219222.1	RPL12P47	-0.162728	0.0514006	0.000185373
IRF9	ENSG00000219222.1	RPL12P47	-0.162197	0.0683363	0.0046452
JAK3	ENSG00000219222.1	RPL12P47	0.127429	0.0316266	0.000117468
KLF2	ENSG00000219222.1	RPL12P47	-0.297233	0.065922	4.41304e-06
KMT2A	ENSG00000219222.1	RPL12P47	0.271725	0.0510119	0.000143676
MED12	ENSG00000219222.1	RPL12P47	-0.302194	0.0982619	0.000970685
NFE2L2	ENSG00000219222.1	RPL12P47	-0.15695	0.0650528	0.00390969
NFKB2	ENSG00000219222.1	RPL12P47	-0.413848	0.0879988	2.10773e-05
RORC	ENSG00000219222.1	RPL12P47	-0.221434	0.075149	0.000433031
SETDB1	ENSG00000219222.1	RPL12P47	-0.136404	0.0453721	0.000401116
SON	ENSG00000219222.1	RPL12P47	-0.168235	0.06328	0.00169599
STAT2	ENSG00000219222.1	RPL12P47	-0.11607	0.0491874	0.00486053
STAT3	ENSG00000219222.1	RPL12P47	-0.123269	0.0508933	0.00395884
STAT5A	ENSG00000219222.1	RPL12P47	0.219545	0.0620157	0.000220407
STAT5B	ENSG00000219222.1	RPL12P47	0.343108	0.0977459	0.000224493
TCF3	ENSG00000219222.1	RPL12P47	-0.187209	0.0675463	0.000909764
TET2	ENSG00000219222.1	RPL12P47	-0.142825	0.0440602	0.000123693
TNFAIP3	ENSG00000219222.1	RPL12P47	-0.489309	0.109636	1.18906e-05
TP53	ENSG00000219222.1	RPL12P47	-0.260417	0.0958547	0.0011187
YBX3	ENSG00000219222.1	RPL12P47	-0.17277	0.0718527	0.00427418
ZFP3	ENSG00000219222.1	RPL12P47	-0.152011	0.0504048	0.00029983
ZNF217	ENSG00000219222.1	RPL12P47	-0.138002	0.037082	0.000112284
ZNF331	ENSG00000219222.1	RPL12P47	-0.153048	0.0547031	0.000750816
ZNF341	ENSG00000219222.1	RPL12P47	-0.169089	0.0660281	0.00212091
ZNF708	ENSG00000219222.1	RPL12P47	-0.140141	0.0502665	0.000805858
AIRE	ENSG00000124574.15	ABCC10	-0.093924	0.0335347	0.00156495
AKAP8	ENSG00000124574.15	ABCC10	-0.0863954	0.027286	0.000479036
ARID5A	ENSG00000124574.15	ABCC10	-0.084477	0.0290198	0.00108506
BACH2	ENSG00000124574.15	ABCC10	-0.0454556	0.0174331	0.0030464
BPTF	ENSG00000124574.15	ABCC10	-0.108383	0.0395511	0.00217653
ELK4	ENSG00000124574.15	ABCC10	-0.0600758	0.0223083	0.00216161
GFI1	ENSG00000124574.15	ABCC10	-0.0986297	0.0292018	0.000161188
HIVEP3	ENSG00000124574.15	ABCC10	-0.0988596	0.0336811	0.00097785
IRF2	ENSG00000124574.15	ABCC10	-0.0449747	0.0126869	0.000116182
IRF4	ENSG00000124574.15	ABCC10	0.325408	0.116768	0.00194377
IRF8	ENSG00000124574.15	ABCC10	-0.0683201	0.0277105	0.00486585
IRF9	ENSG00000124574.15	ABCC10	-0.0760776	0.0291991	0.00291594
KLF2	ENSG00000124574.15	ABCC10	0.241536	0.0572347	2.47256e-05
MED12	ENSG00000124574.15	ABCC10	0.406009	0.0905447	1.32672e-05
MYB	ENSG00000124574.15	ABCC10	0.366298	0.094051	2.97703e-05
MYSM1	ENSG00000124574.15	ABCC10	-0.0635001	0.024357	0.00318831
PTEN	ENSG00000124574.15	ABCC10	0.246538	0.0761202	0.000435375
RELB	ENSG00000124574.15	ABCC10	-0.0927085	0.0296804	0.000490156
SON	ENSG00000124574.15	ABCC10	-0.0948752	0.0304983	0.000467077
SREBF1	ENSG00000124574.15	ABCC10	-0.0620156	0.0210914	0.000975486
STAT1	ENSG00000124574.15	ABCC10	-0.092305	0.0321449	0.00119101
TBX21	ENSG00000124574.15	ABCC10	-0.084622	0.0315136	0.00244199
TCF3	ENSG00000124574.15	ABCC10	-0.0807625	0.0298688	0.00206948
TNFAIP3	ENSG00000124574.15	ABCC10	0.339726	0.0912669	8.9993e-05
YBX3	ENSG00000124574.15	ABCC10	-0.0971763	0.0317965	0.000558973
ZNF217	ENSG00000124574.15	ABCC10	0.11897	0.0318359	9.48516e-05
AIRE	ENSG00000137221.14	TJAP1	-0.0828952	0.0312597	0.00425257
AKAP8	ENSG00000137221.14	TJAP1	-0.0791876	0.0257986	0.00326093
ARID5A	ENSG00000137221.14	TJAP1	-0.0749206	0.027542	0.00488876
KLF2	ENSG00000137221.14	TJAP1	0.143867	0.0497837	0.00434439
NFAT5	ENSG00000137221.14	TJAP1	-0.0839316	0.0308337	0.00419714
NFKB1	ENSG00000137221.14	TJAP1	-0.113825	0.0382199	0.00358013
RELA	ENSG00000137221.14	TJAP1	-0.0406787	0.0143051	0.00372968
SREBF1	ENSG00000137221.14	TJAP1	-0.0524348	0.0198672	0.00485155
TNFAIP3	ENSG00000137221.14	TJAP1	0.245852	0.0815938	0.00411382
ZKSCAN1	ENSG00000137221.14	TJAP1	-0.0771807	0.0290205	0.00454791
ZNF217	ENSG00000137221.14	TJAP1	0.0782931	0.0281429	0.00493804
AKAP8	ENSG00000171453.20	POLR1C	0.076869	0.0196523	3.79376e-05
ARID5A	ENSG00000171453.20	POLR1C	0.05603	0.0206095	0.00296383
ATXN7L3	ENSG00000171453.20	POLR1C	-0.337547	0.0621804	2.24601e-06
BPTF	ENSG00000171453.20	POLR1C	0.0752896	0.0283431	0.00372156
DR1	ENSG00000171453.20	POLR1C	0.0697938	0.023765	0.00140777
FOXK1	ENSG00000171453.20	POLR1C	-0.075974	0.0182017	1.50507e-05
GATA3	ENSG00000171453.20	POLR1C	-0.15094	0.0335178	6.46227e-06
IKZF1	ENSG00000171453.20	POLR1C	-0.0804978	0.021515	8.03477e-05
IL2RA	ENSG00000171453.20	POLR1C	0.316987	0.0653075	5.42633e-06
JAK3	ENSG00000171453.20	POLR1C	0.0918541	0.0201071	1.09117e-05
KLF2	ENSG00000171453.20	POLR1C	-0.184159	0.0423161	1.30105e-05
KLF9	ENSG00000171453.20	POLR1C	0.0318694	0.0118306	0.00316301
KMT2A	ENSG00000171453.20	POLR1C	0.16776	0.0306858	6.01022e-06
MBD2	ENSG00000171453.20	POLR1C	-0.0557115	0.0154076	0.000105234
MYSM1	ENSG00000171453.20	POLR1C	0.0485664	0.0175471	0.00250658
NFAT5	ENSG00000171453.20	POLR1C	0.0720105	0.0235871	0.000961728
NFKB1	ENSG00000171453.20	POLR1C	0.147577	0.0305147	5.75358e-06
NFKB2	ENSG00000171453.20	POLR1C	-0.178506	0.042063	1.29629e-05
RBCK1	ENSG00000171453.20	POLR1C	0.0768167	0.0188383	2.00248e-05
REL	ENSG00000171453.20	POLR1C	0.0707603	0.0208226	0.000274143
RELA	ENSG00000171453.20	POLR1C	0.0623062	0.0115269	5.7941e-06
RELB	ENSG00000171453.20	POLR1C	0.0529158	0.0206883	0.00490767
SREBF1	ENSG00000171453.20	POLR1C	0.0399129	0.0148205	0.00327784
STAT5A	ENSG00000171453.20	POLR1C	0.16408	0.0396153	1.46949e-05
STAT5B	ENSG00000171453.20	POLR1C	0.264052	0.0621361	1.08136e-05
TNFAIP3	ENSG00000171453.20	POLR1C	-0.348783	0.0685676	3.68748e-06
TTF1	ENSG00000171453.20	POLR1C	0.0613349	0.0136406	1.0696e-05
YY1	ENSG00000171453.20	POLR1C	0.0927991	0.0223237	1.13218e-05
ZBTB14	ENSG00000171453.20	POLR1C	0.0544617	0.0178651	0.000986453
ZKSCAN1	ENSG00000171453.20	POLR1C	0.0625513	0.0219573	0.00193786
ZNF217	ENSG00000171453.20	POLR1C	-0.100632	0.0238766	1.66553e-05
ZNF329	ENSG00000171453.20	POLR1C	0.0565	0.0170714	0.000384998
ZNF791	ENSG00000171453.20	POLR1C	0.0725456	0.0210349	0.000221457
AKAP8	ENSG00000137207.12	YIPF3	-0.0577336	0.018761	0.000950666
ATXN7L3	ENSG00000137207.12	YIPF3	0.293456	0.0578992	1.00027e-06
FOXP1	ENSG00000137207.12	YIPF3	0.0317419	0.00904897	0.000191799
GATA3	ENSG00000137207.12	YIPF3	0.146033	0.0318074	3.13005e-06
HIVEP2	ENSG00000137207.12	YIPF3	0.0131574	0.00468771	0.00239243
IKZF1	ENSG00000137207.12	YIPF3	0.0932191	0.0206692	4.12946e-06
IL2RA	ENSG00000137207.12	YIPF3	-0.199092	0.0587163	0.000290682
IRF2	ENSG00000137207.12	YIPF3	-0.0275112	0.00847486	0.000495861
KLF2	ENSG00000137207.12	YIPF3	0.193113	0.0388473	1.63476e-06
KMT2A	ENSG00000137207.12	YIPF3	-0.108866	0.0278115	4.09052e-05
MBD2	ENSG00000137207.12	YIPF3	0.0406777	0.0139598	0.00147592
MED12	ENSG00000137207.12	YIPF3	0.235083	0.059396	3.70194e-05
MYB	ENSG00000137207.12	YIPF3	0.181463	0.0617479	0.00156503
NFKB1	ENSG00000137207.12	YIPF3	-0.0915258	0.0284537	0.000583009
NFKB2	ENSG00000137207.12	YIPF3	0.194057	0.0401076	1.58719e-06
PTEN	ENSG00000137207.12	YIPF3	0.232694	0.0533221	5.23322e-06
RELA	ENSG00000137207.12	YIPF3	-0.0442172	0.0106238	1.41486e-05
SETDB1	ENSG00000137207.12	YIPF3	0.0532504	0.0163641	0.000494229
TBX21	ENSG00000137207.12	YIPF3	-0.0558371	0.0218002	0.00480195
TNFAIP3	ENSG00000137207.12	YIPF3	0.333762	0.063599	1.39189e-06
ZNF217	ENSG00000137207.12	YIPF3	0.120276	0.0223641	1.70834e-06
AKAP8	ENSG00000124571.18	XPO5	0.0467873	0.0137497	0.000324398
ATXN7L3	ENSG00000124571.18	XPO5	-0.292532	0.0413619	1.32385e-11
CBFB	ENSG00000124571.18	XPO5	-0.253138	0.0864639	0.00170069
ETS1	ENSG00000124571.18	XPO5	-0.0569897	0.0212678	0.00365858
FOXK1	ENSG00000124571.18	XPO5	-0.0747742	0.0124474	1.1087e-09
FOXP3	ENSG00000124571.18	XPO5	-0.0612265	0.0167883	0.000123785
GATA3	ENSG00000124571.18	XPO5	-0.142343	0.0228181	3.51325e-10
HIVEP2	ENSG00000124571.18	XPO5	-0.0164082	0.00344959	8.70952e-07
IKZF1	ENSG00000124571.18	XPO5	-0.0798213	0.014767	2.57946e-08
IL2RA	ENSG00000124571.18	XPO5	0.242778	0.0435585	9.23747e-09
IRF4	ENSG00000124571.18	XPO5	0.155255	0.0589322	0.00418208
IRF7	ENSG00000124571.18	XPO5	-0.0349451	0.0116729	0.00132971
JAK3	ENSG00000124571.18	XPO5	0.0684782	0.013407	1.28402e-07
KLF2	ENSG00000124571.18	XPO5	-0.177888	0.0277344	5.22898e-10
KMT2A	ENSG00000124571.18	XPO5	0.141197	0.0205509	8.71543e-11
MBD2	ENSG00000124571.18	XPO5	-0.0320379	0.0102746	0.00086465
MED12	ENSG00000124571.18	XPO5	-0.15776	0.0433446	0.000135057
NFKB1	ENSG00000124571.18	XPO5	0.0973826	0.0209363	1.45821e-06
NFKB2	ENSG00000124571.18	XPO5	-0.173082	0.0285467	7.43275e-10
RBCK1	ENSG00000124571.18	XPO5	0.0424515	0.0130094	0.000528928
RELA	ENSG00000124571.18	XPO5	0.0449775	0.00773143	2.56314e-09
SETDB1	ENSG00000124571.18	XPO5	-0.0326067	0.0119124	0.00305866
STAT5A	ENSG00000124571.18	XPO5	0.116601	0.0263435	4.09606e-06
STAT5B	ENSG00000124571.18	XPO5	0.187609	0.0412998	2.33311e-06
TET2	ENSG00000124571.18	XPO5	-0.0284401	0.00971827	0.0016717
TNFAIP3	ENSG00000124571.18	XPO5	-0.311458	0.045162	7.57562e-11
TTF1	ENSG00000124571.18	XPO5	0.0405824	0.00924245	4.98115e-06
YY1	ENSG00000124571.18	XPO5	0.0524676	0.0150452	0.000228633
ZNF217	ENSG00000124571.18	XPO5	-0.0903248	0.015777	4.74216e-09
AIRE	ENSG00000170734.12	POLH	0.0355437	0.0128332	0.00273592
ATXN7L3	ENSG00000170734.12	POLH	0.178922	0.0288273	8.9458e-08
BACH2	ENSG00000170734.12	POLH	0.0180485	0.0067518	0.0035499
BCL11B	ENSG00000170734.12	POLH	-0.0406212	0.0108003	0.000115567
CBFB	ENSG00000170734.12	POLH	0.462127	0.06478	1.10347e-10
CLOCK	ENSG00000170734.12	POLH	0.0387678	0.0104285	0.000117224
EGR3	ENSG00000170734.12	POLH	0.0422946	0.0103999	9.99194e-05
ELK4	ENSG00000170734.12	POLH	0.0278691	0.0084888	0.000502004
EPAS1	ENSG00000170734.12	POLH	0.0368986	0.0110198	0.000436039
ETS1	ENSG00000170734.12	POLH	0.12506	0.0159771	7.58479e-05
FOXK1	ENSG00000170734.12	POLH	0.0840533	0.00894048	1.70805e-07
FOXP3	ENSG00000170734.12	POLH	0.0660123	0.012511	3.10528e-05
GATA3	ENSG00000170734.12	POLH	0.0976231	0.0162485	4.69282e-05
GFI1	ENSG00000170734.12	POLH	0.0350204	0.0108349	0.000677511
HIVEP2	ENSG00000170734.12	POLH	0.0195729	0.00267631	3.21687e-05
IKZF1	ENSG00000170734.12	POLH	0.0509211	0.0106533	2.82975e-05
IL2RA	ENSG00000170734.12	POLH	-0.13389	0.0297394	1.22075e-05
IRF2	ENSG00000170734.12	POLH	0.0172888	0.00472399	4.65744e-05
IRF3	ENSG00000170734.12	POLH	0.0487265	0.0113672	2.66746e-05
IRF4	ENSG00000170734.12	POLH	-0.209271	0.0391499	1.20251e-06
IRF7	ENSG00000170734.12	POLH	0.0379844	0.00877901	4.9358e-05
IRF9	ENSG00000170734.12	POLH	0.035085	0.0111552	0.000827625
JAK3	ENSG00000170734.12	POLH	-0.0442582	0.00917104	0.000163291
KLF2	ENSG00000170734.12	POLH	0.126584	0.0196244	2.54921e-07
KMT2A	ENSG00000170734.12	POLH	-0.103746	0.0142741	0.000157641
MED12	ENSG00000170734.12	POLH	0.120771	0.0299838	2.78663e-05
MYSM1	ENSG00000170734.12	POLH	0.0264406	0.00942979	0.00241359
NFE2L2	ENSG00000170734.12	POLH	0.0338181	0.0106133	0.000699628
NFE2L3	ENSG00000170734.12	POLH	0.0283084	0.0101752	0.00265093
NFKB2	ENSG00000170734.12	POLH	0.113203	0.0204439	0.000121373
POU2F1	ENSG00000170734.12	POLH	0.0234558	0.00881442	0.00375728
RELA	ENSG00000170734.12	POLH	-0.0169689	0.00555489	0.00108473
RORC	ENSG00000170734.12	POLH	0.0495934	0.01267	6.80714e-05
SETDB1	ENSG00000170734.12	POLH	0.0274064	0.00876563	0.000832946
SON	ENSG00000170734.12	POLH	0.0315365	0.0111536	0.00231335
STAT3	ENSG00000170734.12	POLH	0.0376959	0.00925306	0.000113919
STAT5A	ENSG00000170734.12	POLH	-0.0641423	0.0177946	0.000231939
STAT5B	ENSG00000170734.12	POLH	-0.0908925	0.028145	0.000737467
TBX21	ENSG00000170734.12	POLH	0.0430448	0.0120419	0.000246833
TCF3	ENSG00000170734.12	POLH	0.0472101	0.0111969	2.61387e-05
TET2	ENSG00000170734.12	POLH	0.041122	0.00744218	7.40781e-06
TNFAIP3	ENSG00000170734.12	POLH	0.192758	0.0318092	2.47725e-05
TP53	ENSG00000170734.12	POLH	0.0701526	0.0156549	3.92597e-06
TTF1	ENSG00000170734.12	POLH	-0.0229619	0.0066139	0.000172521
YBX1	ENSG00000170734.12	POLH	0.014843	0.00533883	0.00224903
YBX3	ENSG00000170734.12	POLH	0.0397445	0.0118667	0.000422117
ZFP3	ENSG00000170734.12	POLH	0.0370626	0.0084289	6.75838e-05
ZNF217	ENSG00000170734.12	POLH	0.0395155	0.0110479	0.000170699
ZNF319	ENSG00000170734.12	POLH	0.0323279	0.00878481	0.000169563
ZNF331	ENSG00000170734.12	POLH	0.0378965	0.00901376	3.83016e-05
ZNF341	ENSG00000170734.12	POLH	0.0433898	0.0107609	8.86291e-05
ZNF575	ENSG00000170734.12	POLH	0.0341809	0.0114423	0.00120095
ZNF655	ENSG00000170734.12	POLH	0.0235318	0.00828023	0.00215806
ZNF708	ENSG00000170734.12	POLH	0.0361971	0.00838489	3.72766e-05
AIRE	ENSG00000172432.19	GTPBP2	-0.178058	0.0448962	3.09948e-05
AKAP8	ENSG00000172432.19	GTPBP2	-0.256346	0.0370589	7.66053e-13
ARID5A	ENSG00000172432.19	GTPBP2	-0.179697	0.0390256	1.57091e-06
ATMIN	ENSG00000172432.19	GTPBP2	-0.085575	0.028286	0.00114978
ATXN7L3	ENSG00000172432.19	GTPBP2	1.11837	0.114369	1.33227e-15
BACH2	ENSG00000172432.19	GTPBP2	-0.0823704	0.0233163	0.00018357
BCL11B	ENSG00000172432.19	GTPBP2	-0.160538	0.039055	1.71146e-05
BPTF	ENSG00000172432.19	GTPBP2	-0.299648	0.0538974	8.49491e-09
CBFB	ENSG00000172432.19	GTPBP2	1.18401	0.236222	2.45356e-07
DR1	ENSG00000172432.19	GTPBP2	-0.152442	0.0437948	0.000216535
EPAS1	ENSG00000172432.19	GTPBP2	-0.102488	0.0381131	0.00340515
ETS1	ENSG00000172432.19	GTPBP2	0.211786	0.0576008	0.000116385
FOXK1	ENSG00000172432.19	GTPBP2	0.278189	0.0338692	1.2379e-13
FOXP3	ENSG00000172432.19	GTPBP2	0.140815	0.04413	0.000692075
GATA3	ENSG00000172432.19	GTPBP2	0.488066	0.0619472	7.62723e-14
GFI1	ENSG00000172432.19	GTPBP2	-0.131763	0.0380607	0.000247417
HIVEP2	ENSG00000172432.19	GTPBP2	0.050118	0.0091917	2.15602e-08
HIVEP3	ENSG00000172432.19	GTPBP2	-0.199067	0.0449635	3.76918e-06
IKZF1	ENSG00000172432.19	GTPBP2	0.263123	0.0398611	1.19581e-11
IL2RA	ENSG00000172432.19	GTPBP2	-0.847754	0.117352	7.04448e-14
IRF2	ENSG00000172432.19	GTPBP2	-0.0469267	0.0166791	0.0023972
IRF4	ENSG00000172432.19	GTPBP2	-0.459704	0.155002	0.00142947
IRF8	ENSG00000172432.19	GTPBP2	-0.103435	0.0369869	0.00246266
JAK3	ENSG00000172432.19	GTPBP2	-0.238193	0.0358165	5.51996e-12
KLF2	ENSG00000172432.19	GTPBP2	0.761508	0.0771937	1.45439e-14
KLF9	ENSG00000172432.19	GTPBP2	-0.0929516	0.022376	1.29753e-05
KMT2A	ENSG00000172432.19	GTPBP2	-0.527044	0.0561343	9.64588e-14
LCOR	ENSG00000172432.19	GTPBP2	-0.138545	0.0360788	5.27717e-05
MBD2	ENSG00000172432.19	GTPBP2	0.117065	0.0277586	9.57714e-06
MED12	ENSG00000172432.19	GTPBP2	0.721754	0.117187	3.14651e-10
MYSM1	ENSG00000172432.19	GTPBP2	-0.145748	0.033152	4.29182e-06
NFAT5	ENSG00000172432.19	GTPBP2	-0.215877	0.0445633	4.42245e-07
NFE2L3	ENSG00000172432.19	GTPBP2	-0.0934226	0.0351516	0.00373995
NFKB1	ENSG00000172432.19	GTPBP2	-0.461111	0.0568658	1.03678e-14
NFKB2	ENSG00000172432.19	GTPBP2	0.605191	0.0776902	9.01501e-14
PTEN	ENSG00000172432.19	GTPBP2	0.428891	0.103762	1.67755e-05
RBCK1	ENSG00000172432.19	GTPBP2	-0.212721	0.0349228	2.27528e-10
REL	ENSG00000172432.19	GTPBP2	-0.212733	0.0392441	1.67968e-08
RELA	ENSG00000172432.19	GTPBP2	-0.192426	0.0212305	4.8779e-14
RELB	ENSG00000172432.19	GTPBP2	-0.186119	0.0393436	8.4335e-07
SETDB1	ENSG00000172432.19	GTPBP2	0.0853294	0.0315487	0.00343562
SP110	ENSG00000172432.19	GTPBP2	-0.142604	0.041208	0.000240191
SREBF1	ENSG00000172432.19	GTPBP2	-0.148112	0.0282491	5.2666e-08
STAT5A	ENSG00000172432.19	GTPBP2	-0.383989	0.0701133	1.29026e-08
STAT5B	ENSG00000172432.19	GTPBP2	-0.623653	0.110294	4.32696e-09
TBX21	ENSG00000172432.19	GTPBP2	-0.164057	0.0428851	5.64824e-05
TNFAIP3	ENSG00000172432.19	GTPBP2	1.30558	0.126073	3.33067e-16
TTF1	ENSG00000172432.19	GTPBP2	-0.174091	0.0247792	5.77064e-13
YY1	ENSG00000172432.19	GTPBP2	-0.22805	0.0404224	4.11954e-09
ZBTB14	ENSG00000172432.19	GTPBP2	-0.170387	0.033874	1.61655e-07
ZBTB24	ENSG00000172432.19	GTPBP2	-0.126023	0.0385193	0.000489679
ZKSCAN1	ENSG00000172432.19	GTPBP2	-0.193767	0.0416536	1.20279e-06
ZNF217	ENSG00000172432.19	GTPBP2	0.377224	0.0435317	5.18474e-14
ZNF329	ENSG00000172432.19	GTPBP2	-0.176643	0.0322904	1.27359e-08
ZNF575	ENSG00000172432.19	GTPBP2	-0.138182	0.0393829	0.000199703
ZNF791	ENSG00000172432.19	GTPBP2	-0.204361	0.0394169	6.49178e-08
ATXN7L3	ENSG00000124688.14	MAD2L1BP	0.215352	0.047963	0.00066026
FOXK1	ENSG00000124688.14	MAD2L1BP	0.0440272	0.0144405	0.00187705
FOXP3	ENSG00000124688.14	MAD2L1BP	0.0607082	0.0188203	0.000963387
GATA3	ENSG00000124688.14	MAD2L1BP	0.11713	0.0270984	0.00194597
HIVEP2	ENSG00000124688.14	MAD2L1BP	0.014124	0.00562478	0.00112951
IKZF1	ENSG00000124688.14	MAD2L1BP	0.0725714	0.017262	0.00112563
IL2RA	ENSG00000124688.14	MAD2L1BP	-0.167706	0.0491756	0.000867536
IRF7	ENSG00000124688.14	MAD2L1BP	0.0387222	0.0134063	0.00253799
JAK3	ENSG00000124688.14	MAD2L1BP	-0.0422166	0.0156075	0.00267256
KLF2	ENSG00000124688.14	MAD2L1BP	0.127466	0.0328401	0.0018662
KMT2A	ENSG00000124688.14	MAD2L1BP	-0.09261	0.023479	0.000789092
MED12	ENSG00000124688.14	MAD2L1BP	0.138409	0.0500107	0.0039468
NFKB2	ENSG00000124688.14	MAD2L1BP	0.147873	0.0336152	0.00161385
RELA	ENSG00000124688.14	MAD2L1BP	-0.027806	0.00947639	0.00138309
SETDB1	ENSG00000124688.14	MAD2L1BP	0.0418663	0.0137489	0.00196263
STAT5B	ENSG00000124688.14	MAD2L1BP	-0.125129	0.0463824	0.00382449
TET2	ENSG00000124688.14	MAD2L1BP	0.0303623	0.0113201	0.00343857
TNFAIP3	ENSG00000124688.14	MAD2L1BP	0.221313	0.0524814	0.000702796
ZFP3	ENSG00000124688.14	MAD2L1BP	0.0342223	0.0126943	0.00319722
ZNF217	ENSG00000124688.14	MAD2L1BP	0.0737712	0.0185091	0.00032416
FOXK1	ENSG00000096080.12	MRPS18A	-0.0485295	0.0171776	0.00301799
FOXP1	ENSG00000096080.12	MRPS18A	0.0250996	0.00904745	0.00237503
IL2RA	ENSG00000096080.12	MRPS18A	0.232707	0.0643976	0.000131501
IRF2	ENSG00000096080.12	MRPS18A	-0.0250752	0.00849356	0.00142081
IRF4	ENSG00000096080.12	MRPS18A	0.38471	0.0845085	3.13416e-05
JAK3	ENSG00000096080.12	MRPS18A	0.0826479	0.0198433	4.24064e-05
KMT2A	ENSG00000096080.12	MRPS18A	0.0957569	0.0301859	0.00069005
MED12	ENSG00000096080.12	MRPS18A	0.188808	0.0606104	0.000842262
MYB	ENSG00000096080.12	MRPS18A	0.272317	0.0655255	4.52882e-05
PTEN	ENSG00000096080.12	MRPS18A	0.130934	0.0533709	0.0048976
SON	ENSG00000096080.12	MRPS18A	-0.0545416	0.0200015	0.00416514
STAT5A	ENSG00000096080.12	MRPS18A	0.163578	0.0388748	4.23229e-05
STAT5B	ENSG00000096080.12	MRPS18A	0.243534	0.0608188	5.30322e-05
TTF1	ENSG00000096080.12	MRPS18A	0.0466531	0.0129649	0.0002059
YBX1	ENSG00000096080.12	MRPS18A	0.029591	0.00987903	0.00170273
YY1	ENSG00000096080.12	MRPS18A	0.0607093	0.0208187	0.00206536
STAT3	ENSG00000112715.26	VEGFA	-0.313243	0.130171	0.00495048
AKAP8	ENSG00000180992.7	MRPL14	0.0415367	0.0134869	0.00104002
ATXN7L3	ENSG00000180992.7	MRPL14	-0.238614	0.0424022	1.02586e-08
BCL11B	ENSG00000180992.7	MRPL14	0.0760603	0.0145951	6.81507e-08
BPTF	ENSG00000180992.7	MRPL14	0.0967798	0.0196676	3.73067e-07
CBFB	ENSG00000180992.7	MRPL14	-0.734329	0.0886048	3.57347e-17
ETS1	ENSG00000180992.7	MRPL14	-0.15499	0.0217123	8.41586e-10
FOXK1	ENSG00000180992.7	MRPL14	-0.0970087	0.0127233	3.15074e-09
GATA3	ENSG00000180992.7	MRPL14	-0.100824	0.0231106	6.40388e-06
HIVEP2	ENSG00000180992.7	MRPL14	-0.0196935	0.00341098	5.40053e-09
IKZF1	ENSG00000180992.7	MRPL14	-0.0511374	0.0149099	0.000304992
IRF1	ENSG00000180992.7	MRPL14	0.0619065	0.0187944	0.000460803
KLF2	ENSG00000180992.7	MRPL14	-0.23999	0.0286947	3.15298e-10
KMT2A	ENSG00000180992.7	MRPL14	0.113934	0.0209829	2.67516e-08
MED12	ENSG00000180992.7	MRPL14	-0.304329	0.0450728	2.30572e-10
MYB	ENSG00000180992.7	MRPL14	-0.140718	0.0479593	0.00167773
NFKB1	ENSG00000180992.7	MRPL14	0.0749852	0.0207382	0.000148986
NFKB2	ENSG00000180992.7	MRPL14	-0.13245	0.0290187	2.51072e-06
RELA	ENSG00000180992.7	MRPL14	0.0306494	0.00780146	4.27106e-05
RFX5	ENSG00000180992.7	MRPL14	0.0479374	0.0183182	0.00433868
SREBF1	ENSG00000180992.7	MRPL14	0.0359011	0.0102563	0.000226943
STAT1	ENSG00000180992.7	MRPL14	0.0422432	0.0156051	0.0033285
STAT3	ENSG00000180992.7	MRPL14	-0.0389694	0.0120958	0.000621313
TET2	ENSG00000180992.7	MRPL14	-0.028294	0.00941786	0.00131152
TNFAIP3	ENSG00000180992.7	MRPL14	-0.347998	0.0465596	2.04589e-10
TTF1	ENSG00000180992.7	MRPL14	0.0277951	0.00930188	0.00137906
YBX1	ENSG00000180992.7	MRPL14	-0.0312137	0.00733534	9.12162e-06
ZNF217	ENSG00000180992.7	MRPL14	-0.0880282	0.0163631	3.87885e-08
AIRE	ENSG00000137216.19	TMEM63B	-0.183826	0.0640088	0.000994042
AKAP8	ENSG00000137216.19	TMEM63B	-0.1989	0.0528626	2.33657e-05
ARID5A	ENSG00000137216.19	TMEM63B	-0.169117	0.0552058	0.000464938
ATMIN	ENSG00000137216.19	TMEM63B	-0.112866	0.040509	0.00137239
ATXN7L3	ENSG00000137216.19	TMEM63B	0.572464	0.134928	1.37246e-05
BACH2	ENSG00000137216.19	TMEM63B	-0.0927169	0.0335483	0.00149439
BCL11B	ENSG00000137216.19	TMEM63B	-0.128105	0.0475163	0.00229282
BPTF	ENSG00000137216.19	TMEM63B	-0.243599	0.0744707	0.000197916
DR1	ENSG00000137216.19	TMEM63B	-0.193967	0.0608467	0.000313698
EPAS1	ENSG00000137216.19	TMEM63B	-0.142923	0.0546396	0.00260279
FOXK1	ENSG00000137216.19	TMEM63B	0.130479	0.0374962	0.000181417
GATA3	ENSG00000137216.19	TMEM63B	0.20452	0.0714642	0.00180249
GFI1	ENSG00000137216.19	TMEM63B	-0.129481	0.052184	0.00440805
HIVEP3	ENSG00000137216.19	TMEM63B	-0.193251	0.0645103	0.000600456
IL2RA	ENSG00000137216.19	TMEM63B	-0.541101	0.138768	2.68397e-05
IRF8	ENSG00000137216.19	TMEM63B	-0.129777	0.0526488	0.00442771
JAK3	ENSG00000137216.19	TMEM63B	-0.164495	0.0422424	3.10569e-05
KLF2	ENSG00000137216.19	TMEM63B	0.338515	0.0878803	5.48523e-05
KLF9	ENSG00000137216.19	TMEM63B	-0.102755	0.032605	0.000295711
KMT2A	ENSG00000137216.19	TMEM63B	-0.295779	0.066823	1.06697e-05
LCOR	ENSG00000137216.19	TMEM63B	-0.150539	0.0519353	0.000868013
MBD2	ENSG00000137216.19	TMEM63B	0.105437	0.0331346	0.000405937
MYSM1	ENSG00000137216.19	TMEM63B	-0.142856	0.0466168	0.000457709
NFAT5	ENSG00000137216.19	TMEM63B	-0.20733	0.0637095	0.000195406
NFE2L3	ENSG00000137216.19	TMEM63B	-0.134666	0.0506972	0.00223289
NFKB1	ENSG00000137216.19	TMEM63B	-0.346098	0.080451	8.02453e-06
NFKB2	ENSG00000137216.19	TMEM63B	0.235432	0.0888599	0.0036574
POU2F1	ENSG00000137216.19	TMEM63B	-0.110114	0.0434175	0.003576
RBCK1	ENSG00000137216.19	TMEM63B	-0.190994	0.0495689	1.59881e-05
REL	ENSG00000137216.19	TMEM63B	-0.202482	0.0572609	5.27996e-05
RELA	ENSG00000137216.19	TMEM63B	-0.129771	0.0283377	5.26042e-06
RELB	ENSG00000137216.19	TMEM63B	-0.1719	0.0564955	0.000498549
SP110	ENSG00000137216.19	TMEM63B	-0.169993	0.0595988	0.00103887
SREBF1	ENSG00000137216.19	TMEM63B	-0.130672	0.0406705	0.000233513
STAT5A	ENSG00000137216.19	TMEM63B	-0.285613	0.0815915	0.000137615
STAT5B	ENSG00000137216.19	TMEM63B	-0.455616	0.128932	0.000117471
TBX21	ENSG00000137216.19	TMEM63B	-0.162075	0.0578761	0.00140657
TNFAIP3	ENSG00000137216.19	TMEM63B	0.646983	0.149458	1.27813e-05
TTF1	ENSG00000137216.19	TMEM63B	-0.139658	0.0327957	8.94377e-06
YY1	ENSG00000137216.19	TMEM63B	-0.20894	0.0540174	1.81655e-05
ZBTB14	ENSG00000137216.19	TMEM63B	-0.164937	0.0494866	0.000130157
ZBTB24	ENSG00000137216.19	TMEM63B	-0.149576	0.0555866	0.00195499
ZKSCAN1	ENSG00000137216.19	TMEM63B	-0.192801	0.0604428	0.000249649
ZNF217	ENSG00000137216.19	TMEM63B	0.174637	0.0494873	0.000151689
ZNF329	ENSG00000137216.19	TMEM63B	-0.165157	0.0471879	6.12517e-05
ZNF575	ENSG00000137216.19	TMEM63B	-0.160065	0.0564675	0.00113264
ZNF791	ENSG00000137216.19	TMEM63B	-0.201664	0.0570975	5.59752e-05
ATXN7L3	ENSG00000112759.19	SLC29A1	-0.175469	0.0472503	0.000735395
CBFB	ENSG00000112759.19	SLC29A1	0.287131	0.100286	0.00239529
EGR3	ENSG00000112759.19	SLC29A1	-0.0605512	0.0190623	0.001225
ELK4	ENSG00000112759.19	SLC29A1	-0.0531624	0.0156969	0.000946788
FOXP3	ENSG00000112759.19	SLC29A1	-0.0933621	0.0227048	0.000714147
GATA3	ENSG00000112759.19	SLC29A1	-0.119588	0.0275005	0.000677207
IKZF1	ENSG00000112759.19	SLC29A1	-0.0696316	0.0182687	0.000829575
IL2RA	ENSG00000112759.19	SLC29A1	0.302373	0.0507941	0.000657298
IRF1	ENSG00000112759.19	SLC29A1	-0.130134	0.0238992	0.000715405
IRF3	ENSG00000112759.19	SLC29A1	-0.0547437	0.0208972	0.00439908
IRF4	ENSG00000112759.19	SLC29A1	0.3072	0.0656189	0.000656762
IRF7	ENSG00000112759.19	SLC29A1	-0.0630396	0.0160285	0.000744291
IRF8	ENSG00000112759.19	SLC29A1	-0.0513517	0.0198465	0.00467448
IRF9	ENSG00000112759.19	SLC29A1	-0.0651062	0.0206728	0.00125519
JAK3	ENSG00000112759.19	SLC29A1	0.0917689	0.0155646	0.000786304
KMT2A	ENSG00000112759.19	SLC29A1	0.109601	0.0234348	0.000686201
MBD2	ENSG00000112759.19	SLC29A1	-0.0591642	0.0124361	0.00082816
MED12	ENSG00000112759.19	SLC29A1	0.15532	0.0500197	0.000642371
MYB	ENSG00000112759.19	SLC29A1	0.197586	0.0512589	0.000813832
NFE2L2	ENSG00000112759.19	SLC29A1	-0.0530305	0.019597	0.003397
NFKB2	ENSG00000112759.19	SLC29A1	-0.122433	0.0341547	0.000842159
RELA	ENSG00000112759.19	SLC29A1	0.0248243	0.00938324	0.00432682
RFX5	ENSG00000112759.19	SLC29A1	-0.0987569	0.0260277	0.000732322
RORC	ENSG00000112759.19	SLC29A1	-0.0960569	0.0233059	0.000684499
SON	ENSG00000112759.19	SLC29A1	-0.101134	0.0205522	0.000746553
STAT1	ENSG00000112759.19	SLC29A1	-0.0922568	0.0222912	0.000698565
STAT2	ENSG00000112759.19	SLC29A1	-0.0492758	0.0151716	0.00105057
STAT5A	ENSG00000112759.19	SLC29A1	0.193215	0.0306739	0.000711551
STAT5B	ENSG00000112759.19	SLC29A1	0.303547	0.0482994	0.000677365
TCF3	ENSG00000112759.19	SLC29A1	-0.0803993	0.0206668	0.000778947
TET2	ENSG00000112759.19	SLC29A1	-0.0357528	0.0133525	0.0036578
TP53	ENSG00000112759.19	SLC29A1	-0.078122	0.028616	0.00331693
TTF1	ENSG00000112759.19	SLC29A1	0.0328494	0.0113397	0.00211626
YBX1	ENSG00000112759.19	SLC29A1	0.0422255	0.0086737	0.000719282
YBX3	ENSG00000112759.19	SLC29A1	-0.0794299	0.0219808	0.000850867
YY1	ENSG00000112759.19	SLC29A1	0.0628245	0.0185816	0.0010745
ZFP3	ENSG00000112759.19	SLC29A1	-0.0449356	0.0153609	0.00201373
AIRE	ENSG00000096384.20	HSP90AB1	0.0934722	0.0518099	0.00130979
ATXN7L3	ENSG00000096384.20	HSP90AB1	-0.303549	0.0387985	1.10657e-11
BPTF	ENSG00000096384.20	HSP90AB1	0.152261	0.0583109	2.09497e-05
CBFB	ENSG00000096384.20	HSP90AB1	-0.382124	0.0461766	8.34224e-17
DR1	ENSG00000096384.20	HSP90AB1	0.253817	0.160879	1.83853e-12
IL2RA	ENSG00000096384.20	HSP90AB1	0.307115	0.0466817	6.87341e-11
IRF4	ENSG00000096384.20	HSP90AB1	0.202623	0.0565099	3.71986e-05
KLF2	ENSG00000096384.20	HSP90AB1	-0.202813	0.035622	4.25519e-07
KMT2A	ENSG00000096384.20	HSP90AB1	0.213868	0.0511754	3.23595e-08
NFAT5	ENSG00000096384.20	HSP90AB1	0.0920995	0.0434104	0.00252912
NFKB1	ENSG00000096384.20	HSP90AB1	0.130363	0.0351784	0.00114802
NFKB2	ENSG00000096384.20	HSP90AB1	-0.155778	0.038592	0.0003844
STAT5B	ENSG00000096384.20	HSP90AB1	0.174879	0.0557917	0.000750874
TNFAIP3	ENSG00000096384.20	HSP90AB1	-0.352862	0.0420342	2.6433e-13
TTF1	ENSG00000096384.20	HSP90AB1	0.0992284	0.0441915	0.00124645
AIRE	ENSG00000157593.19	SLC35B2	-0.0720794	0.0287035	0.00413233
AKAP8	ENSG00000157593.19	SLC35B2	-0.0891134	0.0238499	4.74752e-05
ARID5A	ENSG00000157593.19	SLC35B2	-0.0720129	0.025141	0.00123826
ATXN7L3	ENSG00000157593.19	SLC35B2	0.340591	0.0737987	3.01763e-06
FOXK1	ENSG00000157593.19	SLC35B2	0.0601834	0.0216579	0.00272784
FOXP1	ENSG00000157593.19	SLC35B2	0.0354548	0.0113046	0.000862146
GATA3	ENSG00000157593.19	SLC35B2	0.14718	0.0393405	8.69391e-05
GFI1	ENSG00000157593.19	SLC35B2	-0.0687695	0.0245853	0.00169899
HIVEP3	ENSG00000157593.19	SLC35B2	-0.077507	0.028666	0.00235268
IKZF1	ENSG00000157593.19	SLC35B2	0.0895508	0.0252407	0.000178274
IRF2	ENSG00000157593.19	SLC35B2	-0.0359447	0.0110906	0.000320812
KLF2	ENSG00000157593.19	SLC35B2	0.285487	0.0514771	4.22836e-06
KMT2A	ENSG00000157593.19	SLC35B2	-0.12494	0.035564	0.00021758
MED12	ENSG00000157593.19	SLC35B2	0.373448	0.0785513	3.18786e-06
MYB	ENSG00000157593.19	SLC35B2	0.272411	0.0803468	0.000343658
MYSM1	ENSG00000157593.19	SLC35B2	-0.057077	0.0214008	0.00225906
NFAT5	ENSG00000157593.19	SLC35B2	-0.0762101	0.0285815	0.00237577
NFKB1	ENSG00000157593.19	SLC35B2	-0.129578	0.0361409	0.000104332
NFKB2	ENSG00000157593.19	SLC35B2	0.204167	0.049735	1.8762e-05
PTEN	ENSG00000157593.19	SLC35B2	0.2637	0.0685991	3.27534e-05
RELA	ENSG00000157593.19	SLC35B2	-0.0545539	0.0136136	1.85111e-05
RELB	ENSG00000157593.19	SLC35B2	-0.0721934	0.025027	0.00136659
SREBF1	ENSG00000157593.19	SLC35B2	-0.0477997	0.0175799	0.00288345
TBX21	ENSG00000157593.19	SLC35B2	-0.0749901	0.0279835	0.00200348
TNFAIP3	ENSG00000157593.19	SLC35B2	0.457095	0.0833641	4.51751e-07
ZKSCAN1	ENSG00000157593.19	SLC35B2	-0.0651812	0.026424	0.00489005
ZNF217	ENSG00000157593.19	SLC35B2	0.152099	0.0290158	3.64017e-06
ATXN7L3	ENSG00000146232.17	NFKBIE	-0.224128	0.0817629	0.00364065
KLF2	ENSG00000146232.17	NFKBIE	-0.22698	0.0580583	0.000894133
MED12	ENSG00000146232.17	NFKBIE	-0.330149	0.087489	0.000261673
MYB	ENSG00000146232.17	NFKBIE	-0.255649	0.0879593	0.00249168
PTEN	ENSG00000146232.17	NFKBIE	-0.197673	0.0726585	0.0037237
TNFAIP3	ENSG00000146232.17	NFKBIE	-0.341676	0.0932062	0.00087812
ZNF217	ENSG00000146232.17	NFKBIE	-0.112966	0.0320107	0.00119438
AIRE	ENSG00000096401.8	CDC5L	0.0465505	0.00995622	6.20938e-05
AKAP8	ENSG00000096401.8	CDC5L	0.0383607	0.00801567	8.83791e-05
ARID5A	ENSG00000096401.8	CDC5L	0.0377759	0.00859052	1.62897e-05
ATMIN	ENSG00000096401.8	CDC5L	0.0370014	0.00632863	4.43307e-05
BACH2	ENSG00000096401.8	CDC5L	0.0262981	0.00522772	2.06979e-05
BCL11B	ENSG00000096401.8	CDC5L	0.0489839	0.00855896	7.70531e-05
BPTF	ENSG00000096401.8	CDC5L	0.0744565	0.0118568	2.3964e-06
CBFB	ENSG00000096401.8	CDC5L	-0.153768	0.0511856	0.00087673
CLOCK	ENSG00000096401.8	CDC5L	0.0405437	0.00808298	7.9227e-05
DR1	ENSG00000096401.8	CDC5L	0.0393778	0.00956671	3.56064e-05
EGR3	ENSG00000096401.8	CDC5L	0.0398533	0.00808895	1.59651e-05
ELK4	ENSG00000096401.8	CDC5L	0.0331787	0.00657309	1.95883e-05
EPAS1	ENSG00000096401.8	CDC5L	0.0414957	0.00853204	3.40032e-05
FOXP1	ENSG00000096401.8	CDC5L	0.0146769	0.00381008	0.0001368
FOXP3	ENSG00000096401.8	CDC5L	0.0392154	0.00984287	6.1136e-05
GFI1	ENSG00000096401.8	CDC5L	0.034557	0.00841067	5.74306e-05
HIVEP2	ENSG00000096401.8	CDC5L	0.00525475	0.00210261	0.00453452
HIVEP3	ENSG00000096401.8	CDC5L	0.0489844	0.00995296	5.23568e-05
IKZF1	ENSG00000096401.8	CDC5L	0.0229651	0.008557	0.00360199
IRF1	ENSG00000096401.8	CDC5L	0.0430511	0.0108087	3.83214e-05
IRF3	ENSG00000096401.8	CDC5L	0.0420385	0.00881348	2.93045e-05
IRF7	ENSG00000096401.8	CDC5L	0.0311229	0.00687042	8.1224e-05
IRF8	ENSG00000096401.8	CDC5L	0.0473939	0.00829446	1.72423e-05
IRF9	ENSG00000096401.8	CDC5L	0.0446829	0.00865286	8.40536e-05
KLF9	ENSG00000096401.8	CDC5L	0.0272869	0.00498493	4.0922e-05
LCOR	ENSG00000096401.8	CDC5L	0.0480899	0.00805249	3.52572e-05
MYSM1	ENSG00000096401.8	CDC5L	0.0300779	0.00731074	0.000129375
NFAT5	ENSG00000096401.8	CDC5L	0.0442817	0.00978067	3.78533e-05
NFE2L2	ENSG00000096401.8	CDC5L	0.0436307	0.00821165	4.21225e-05
NFE2L3	ENSG00000096401.8	CDC5L	0.0417275	0.00788186	4.13783e-05
NFKB1	ENSG00000096401.8	CDC5L	0.0587232	0.0120618	1.14985e-05
POU2F1	ENSG00000096401.8	CDC5L	0.0367034	0.00686377	8.10716e-05
RBCK1	ENSG00000096401.8	CDC5L	0.0342869	0.00752205	5.09737e-05
REL	ENSG00000096401.8	CDC5L	0.0474767	0.0086414	0.000101922
RELA	ENSG00000096401.8	CDC5L	0.0155527	0.00444026	0.000294856
RELB	ENSG00000096401.8	CDC5L	0.044459	0.00869822	1.9149e-05
RFX5	ENSG00000096401.8	CDC5L	0.0628963	0.0110671	2.64133e-05
RORC	ENSG00000096401.8	CDC5L	0.0463768	0.00988008	3.63861e-05
SETDB1	ENSG00000096401.8	CDC5L	0.0317107	0.00695225	4.47649e-05
SON	ENSG00000096401.8	CDC5L	0.039441	0.00871545	7.74602e-05
SP110	ENSG00000096401.8	CDC5L	0.0533087	0.00921676	2.79518e-06
SREBF1	ENSG00000096401.8	CDC5L	0.0373183	0.00626329	1.47936e-05
STAT1	ENSG00000096401.8	CDC5L	0.0516257	0.00943192	2.4396e-06
STAT2	ENSG00000096401.8	CDC5L	0.0352262	0.00636601	1.09492e-05
STAT3	ENSG00000096401.8	CDC5L	0.0306317	0.00723993	5.50678e-05
TBX21	ENSG00000096401.8	CDC5L	0.0305771	0.00938969	0.000601928
TCF3	ENSG00000096401.8	CDC5L	0.0390517	0.00871666	3.22189e-05
TET2	ENSG00000096401.8	CDC5L	0.0241077	0.00577483	4.43719e-05
TP53	ENSG00000096401.8	CDC5L	0.0566809	0.0121186	2.67187e-05
TTF1	ENSG00000096401.8	CDC5L	0.0249313	0.00527045	9.84046e-05
YBX3	ENSG00000096401.8	CDC5L	0.0442837	0.0092178	4.38189e-05
YY1	ENSG00000096401.8	CDC5L	0.028955	0.00856595	0.000430269
ZBTB14	ENSG00000096401.8	CDC5L	0.0407513	0.00748243	1.96888e-05
ZBTB24	ENSG00000096401.8	CDC5L	0.0473855	0.0086426	8.79413e-05
ZFP3	ENSG00000096401.8	CDC5L	0.0314342	0.00657456	5.08355e-05
ZKSCAN1	ENSG00000096401.8	CDC5L	0.0468341	0.00921022	6.72105e-06
ZNF319	ENSG00000096401.8	CDC5L	0.0334315	0.00680125	6.44904e-05
ZNF329	ENSG00000096401.8	CDC5L	0.0402104	0.00710798	3.93857e-05
ZNF331	ENSG00000096401.8	CDC5L	0.034556	0.00700404	5.41148e-05
ZNF341	ENSG00000096401.8	CDC5L	0.0411621	0.00833998	2.3973e-05
ZNF575	ENSG00000096401.8	CDC5L	0.0414825	0.00879878	0.00012763
ZNF655	ENSG00000096401.8	CDC5L	0.035166	0.00643439	0.000100079
ZNF708	ENSG00000096401.8	CDC5L	0.0316649	0.00652776	3.88081e-05
ZNF791	ENSG00000096401.8	CDC5L	0.0440647	0.00862469	2.22705e-05
AIRE	ENSG00000196284.17	SUPT3H	0.0648084	0.0190305	0.00128876
AKAP8	ENSG00000196284.17	SUPT3H	0.0577149	0.0167064	0.000441631
ARID5A	ENSG00000196284.17	SUPT3H	0.0582442	0.0171783	0.00254972
BACH2	ENSG00000196284.17	SUPT3H	0.0312183	0.0107334	0.00207155
BPTF	ENSG00000196284.17	SUPT3H	0.0631006	0.023055	0.00275426
ELK4	ENSG00000196284.17	SUPT3H	0.0389088	0.0130651	0.00183035
GFI1	ENSG00000196284.17	SUPT3H	0.0658104	0.0167739	0.000621847
HIVEP3	ENSG00000196284.17	SUPT3H	0.0663905	0.0200925	0.00329471
IRF2	ENSG00000196284.17	SUPT3H	0.0310362	0.0143348	0.000114299
IRF4	ENSG00000196284.17	SUPT3H	-0.203952	0.07017	0.00250003
IRF8	ENSG00000196284.17	SUPT3H	0.0437796	0.0160545	0.00406096
IRF9	ENSG00000196284.17	SUPT3H	0.0494815	0.016537	0.00244427
KLF2	ENSG00000196284.17	SUPT3H	-0.136678	0.0349839	0.00042268
MED12	ENSG00000196284.17	SUPT3H	-0.225824	0.0554351	0.00163109
MYB	ENSG00000196284.17	SUPT3H	-0.21324	0.0568155	0.00150367
MYSM1	ENSG00000196284.17	SUPT3H	0.0450447	0.0168259	0.00472397
NFAT5	ENSG00000196284.17	SUPT3H	0.0573787	0.0198012	0.00403196
NFE2L2	ENSG00000196284.17	SUPT3H	0.0385724	0.0170737	0.00485711
PTEN	ENSG00000196284.17	SUPT3H	-0.162417	0.0468299	0.000504512
RELB	ENSG00000196284.17	SUPT3H	0.0611254	0.0169518	0.0015807
SON	ENSG00000196284.17	SUPT3H	0.0560861	0.0183721	0.00368086
SREBF1	ENSG00000196284.17	SUPT3H	0.0388251	0.0125805	0.00174904
STAT1	ENSG00000196284.17	SUPT3H	0.053645	0.0189226	0.00393674
TBX21	ENSG00000196284.17	SUPT3H	0.0613359	0.0191032	0.00281117
TCF3	ENSG00000196284.17	SUPT3H	0.0525401	0.017086	0.0012258
TNFAIP3	ENSG00000196284.17	SUPT3H	-0.19867	0.0571545	0.00245498
YBX3	ENSG00000196284.17	SUPT3H	0.0619014	0.018721	0.00323797
ZBTB14	ENSG00000196284.17	SUPT3H	0.039822	0.01458	0.00362655
ZBTB24	ENSG00000196284.17	SUPT3H	0.0469201	0.0164433	0.0031256
ZKSCAN1	ENSG00000196284.17	SUPT3H	0.0529549	0.0177452	0.00145271
ZNF217	ENSG00000196284.17	SUPT3H	-0.0729542	0.0201682	0.00184107
ZNF329	ENSG00000196284.17	SUPT3H	0.0349131	0.0141129	0.00452289
ZNF575	ENSG00000196284.17	SUPT3H	0.0485566	0.0167778	0.00262903
AIRE	ENSG00000124813.23	RUNX2	-0.140851	0.0156076	2.08557e-11
AKAP8	ENSG00000124813.23	RUNX2	-0.137407	0.0127915	1.90233e-10
ARID5A	ENSG00000124813.23	RUNX2	-0.137976	0.013631	2.27585e-12
ATXN7L3	ENSG00000124813.23	RUNX2	0.398005	0.0399759	7.61613e-14
BACH2	ENSG00000124813.23	RUNX2	-0.0608814	0.00805155	1.1651e-12
BCL11B	ENSG00000124813.23	RUNX2	0.0419277	0.0136446	0.00102792
BPTF	ENSG00000124813.23	RUNX2	-0.0585248	0.0182527	0.000673339
CLOCK	ENSG00000124813.23	RUNX2	-0.0570544	0.0123718	1.82897e-06
DR1	ENSG00000124813.23	RUNX2	-0.0843746	0.0151606	1.1209e-08
ELK4	ENSG00000124813.23	RUNX2	-0.0477614	0.0101165	1.08517e-06
EPAS1	ENSG00000124813.23	RUNX2	-0.086802	0.013167	1.71454e-11
ETS1	ENSG00000124813.23	RUNX2	-0.113427	0.0202309	8.68359e-09
FOXP1	ENSG00000124813.23	RUNX2	0.0570476	0.00658319	3.59196e-10
GATA3	ENSG00000124813.23	RUNX2	0.170663	0.021874	9.89542e-13
GFI1	ENSG00000124813.23	RUNX2	-0.135429	0.0134734	3.23428e-13
HIVEP3	ENSG00000124813.23	RUNX2	-0.139413	0.0155715	1.53067e-11
IKZF1	ENSG00000124813.23	RUNX2	0.118403	0.0142629	3.19434e-10
IL2RA	ENSG00000124813.23	RUNX2	-0.198113	0.0410674	6.54992e-07
IRF1	ENSG00000124813.23	RUNX2	0.0622248	0.017489	0.000178282
IRF2	ENSG00000124813.23	RUNX2	-0.0788021	0.00628668	2.21885e-10
IRF3	ENSG00000124813.23	RUNX2	-0.0584997	0.0135379	7.2178e-06
IRF4	ENSG00000124813.23	RUNX2	0.394427	0.057999	3.79541e-12
IRF8	ENSG00000124813.23	RUNX2	-0.0530774	0.0126913	1.38598e-05
IRF9	ENSG00000124813.23	RUNX2	-0.0626344	0.0132826	1.1146e-06
KLF2	ENSG00000124813.23	RUNX2	0.305225	0.0272083	2.82552e-13
KLF9	ENSG00000124813.23	RUNX2	-0.0427825	0.00766538	1.06293e-08
KMT2A	ENSG00000124813.23	RUNX2	-0.103742	0.019362	4.02448e-08
LCOR	ENSG00000124813.23	RUNX2	-0.0491105	0.0123295	3.30064e-05
MBD2	ENSG00000124813.23	RUNX2	0.0729246	0.00974625	4.75169e-10
MED12	ENSG00000124813.23	RUNX2	0.434178	0.0432556	0
MYB	ENSG00000124813.23	RUNX2	0.438815	0.0464979	3.82139e-13
MYSM1	ENSG00000124813.23	RUNX2	-0.117354	0.0115949	8.20617e-12
NFAT5	ENSG00000124813.23	RUNX2	-0.146866	0.0154515	7.03192e-13
NFE2L2	ENSG00000124813.23	RUNX2	-0.0426271	0.0125731	0.000340757
NFE2L3	ENSG00000124813.23	RUNX2	-0.0587896	0.0120975	5.29285e-07
NFKB1	ENSG00000124813.23	RUNX2	-0.173388	0.0193649	6.77188e-13
NFKB2	ENSG00000124813.23	RUNX2	0.25298	0.0277433	6.54752e-11
PTEN	ENSG00000124813.23	RUNX2	0.507281	0.0396825	2.63456e-12
RBCK1	ENSG00000124813.23	RUNX2	-0.0928763	0.0119944	3.04972e-10
REL	ENSG00000124813.23	RUNX2	-0.0868281	0.013396	1.01665e-10
RELA	ENSG00000124813.23	RUNX2	-0.073133	0.00729754	1.30684e-10
RELB	ENSG00000124813.23	RUNX2	-0.120628	0.0135923	3.73084e-10
SETDB1	ENSG00000124813.23	RUNX2	0.0699782	0.0114216	4.15639e-10
SON	ENSG00000124813.23	RUNX2	-0.0409263	0.013726	0.00142363
SP110	ENSG00000124813.23	RUNX2	-0.0585089	0.0141192	1.63291e-05
SREBF1	ENSG00000124813.23	RUNX2	-0.0582437	0.00959899	8.46128e-10
STAT5B	ENSG00000124813.23	RUNX2	-0.10876	0.0389011	0.00255915
TBX21	ENSG00000124813.23	RUNX2	-0.169049	0.0152503	2.99649e-10
TCF3	ENSG00000124813.23	RUNX2	-0.0622274	0.0135731	2.11004e-06
TNFAIP3	ENSG00000124813.23	RUNX2	0.524285	0.0442276	2.42029e-14
TP53	ENSG00000124813.23	RUNX2	-0.0772042	0.0186426	1.62174e-05
YBX1	ENSG00000124813.23	RUNX2	-0.0273387	0.00677066	2.53491e-05
YBX3	ENSG00000124813.23	RUNX2	-0.0863624	0.0143458	8.52589e-10
YY1	ENSG00000124813.23	RUNX2	-0.0894642	0.0140149	1.95372e-10
ZBTB14	ENSG00000124813.23	RUNX2	-0.0836414	0.011584	3.47436e-10
ZBTB24	ENSG00000124813.23	RUNX2	-0.0759027	0.0132259	4.47403e-09
ZKSCAN1	ENSG00000124813.23	RUNX2	-0.117124	0.0143311	4.20818e-11
ZNF217	ENSG00000124813.23	RUNX2	0.212217	0.0159671	2.97437e-10
ZNF319	ENSG00000124813.23	RUNX2	-0.0577616	0.0104307	1.31071e-08
ZNF329	ENSG00000124813.23	RUNX2	-0.0712304	0.0110041	3.20666e-10
ZNF341	ENSG00000124813.23	RUNX2	-0.0494633	0.0127805	5.17968e-05
ZNF575	ENSG00000124813.23	RUNX2	-0.109147	0.0136335	3.36199e-10
ZNF791	ENSG00000124813.23	RUNX2	-0.0925727	0.0135087	2.83646e-12
AIRE	ENSG00000271857.1	ENSG00000271857	-0.229085	0.0604392	5.82305e-05
AKAP8	ENSG00000271857.1	ENSG00000271857	-0.212777	0.0501603	3.60715e-05
ARID5A	ENSG00000271857.1	ENSG00000271857	-0.212043	0.0532435	4.05069e-05
ATXN7L3	ENSG00000271857.1	ENSG00000271857	0.464179	0.145904	0.00055775
BACH2	ENSG00000271857.1	ENSG00000271857	-0.108139	0.0307197	0.000118871
BPTF	ENSG00000271857.1	ENSG00000271857	-0.189632	0.0656591	0.00137128
CLOCK	ENSG00000271857.1	ENSG00000271857	-0.124669	0.0457448	0.00219343
ELK4	ENSG00000271857.1	ENSG00000271857	-0.111392	0.0376408	0.000956169
EPAS1	ENSG00000271857.1	ENSG00000271857	-0.153993	0.0494214	0.000521406
GFI1	ENSG00000271857.1	ENSG00000271857	-0.214153	0.0531632	3.55085e-05
HIVEP3	ENSG00000271857.1	ENSG00000271857	-0.232878	0.0603726	5.49588e-05
IRF2	ENSG00000271857.1	ENSG00000271857	-0.0997412	0.0246773	4.44474e-05
IRF3	ENSG00000271857.1	ENSG00000271857	-0.1297	0.0499713	0.00368416
IRF8	ENSG00000271857.1	ENSG00000271857	-0.135442	0.0466492	0.00117216
IRF9	ENSG00000271857.1	ENSG00000271857	-0.145811	0.0493595	0.000971788
KLF2	ENSG00000271857.1	ENSG00000271857	0.438302	0.105451	5.05685e-05
KLF9	ENSG00000271857.1	ENSG00000271857	-0.0836456	0.0283046	0.000967594
LCOR	ENSG00000271857.1	ENSG00000271857	-0.127459	0.0449768	0.00152145
MED12	ENSG00000271857.1	ENSG00000271857	0.612637	0.165535	9.3044e-05
MYB	ENSG00000271857.1	ENSG00000271857	0.551691	0.174337	0.000530202
MYSM1	ENSG00000271857.1	ENSG00000271857	-0.173733	0.0449733	5.39064e-05
NFAT5	ENSG00000271857.1	ENSG00000271857	-0.22483	0.0594893	6.55963e-05
NFE2L2	ENSG00000271857.1	ENSG00000271857	-0.115813	0.0458944	0.00432348
NFE2L3	ENSG00000271857.1	ENSG00000271857	-0.121833	0.0445322	0.00211148
NFKB1	ENSG00000271857.1	ENSG00000271857	-0.268308	0.0728813	8.7304e-05
PTEN	ENSG00000271857.1	ENSG00000271857	0.562875	0.149866	7.10023e-05
RBCK1	ENSG00000271857.1	ENSG00000271857	-0.138852	0.0443182	0.000520569
REL	ENSG00000271857.1	ENSG00000271857	-0.158805	0.0497333	0.00040541
RELA	ENSG00000271857.1	ENSG00000271857	-0.0987244	0.0272354	0.000100839
RELB	ENSG00000271857.1	ENSG00000271857	-0.207475	0.0528094	4.91163e-05
SON	ENSG00000271857.1	ENSG00000271857	-0.130607	0.0500641	0.0034062
SP110	ENSG00000271857.1	ENSG00000271857	-0.141622	0.0515721	0.00205705
SREBF1	ENSG00000271857.1	ENSG00000271857	-0.12592	0.0359728	0.00013456
TBX21	ENSG00000271857.1	ENSG00000271857	-0.233316	0.0594314	4.21983e-05
TCF3	ENSG00000271857.1	ENSG00000271857	-0.1423	0.050519	0.00162802
TNFAIP3	ENSG00000271857.1	ENSG00000271857	0.714773	0.17066	5.00647e-05
TP53	ENSG00000271857.1	ENSG00000271857	-0.173597	0.0687126	0.00456452
YBX3	ENSG00000271857.1	ENSG00000271857	-0.178648	0.054319	0.0002858
ZBTB14	ENSG00000271857.1	ENSG00000271857	-0.150711	0.0436567	0.000157069
ZBTB24	ENSG00000271857.1	ENSG00000271857	-0.157393	0.0494368	0.000407546
ZKSCAN1	ENSG00000271857.1	ENSG00000271857	-0.19746	0.0546674	9.43478e-05
ZNF217	ENSG00000271857.1	ENSG00000271857	0.261645	0.061714	4.56993e-05
ZNF319	ENSG00000271857.1	ENSG00000271857	-0.112495	0.0388594	0.00119998
ZNF329	ENSG00000271857.1	ENSG00000271857	-0.134806	0.0409966	0.000289853
ZNF575	ENSG00000271857.1	ENSG00000271857	-0.180416	0.0519458	0.000140799
ZNF791	ENSG00000271857.1	ENSG00000271857	-0.15542	0.0500764	0.000573634
ARID5A	ENSG00000112782.19	CLIC5	-0.330928	0.128167	0.00474985
CBFB	ENSG00000112782.19	CLIC5	-0.348057	0.135671	0.00494693
IRF1	ENSG00000112782.19	CLIC5	0.643862	0.168991	4.45816e-05
KLF2	ENSG00000112782.19	CLIC5	0.575431	0.146111	3.0843e-05
MBD2	ENSG00000112782.19	CLIC5	0.440358	0.143802	0.000988474
MED12	ENSG00000112782.19	CLIC5	-0.535026	0.123447	5.98833e-06
ZNF217	ENSG00000112782.19	CLIC5	-0.511341	0.118686	6.93624e-06
ATXN7L3	ENSG00000001561.7	ENPP4	0.21	0.0452322	4.24713e-06
CBFB	ENSG00000001561.7	ENPP4	0.286517	0.0946513	0.00174123
FOXK1	ENSG00000001561.7	ENPP4	0.0470315	0.0132422	0.000311615
FOXP1	ENSG00000001561.7	ENPP4	0.0257427	0.00711173	0.000171886
GATA3	ENSG00000001561.7	ENPP4	0.100951	0.0246615	3.77808e-05
HIVEP2	ENSG00000001561.7	ENPP4	0.01371	0.00367523	0.000125134
IKZF1	ENSG00000001561.7	ENPP4	0.0625709	0.0160093	5.29215e-05
KLF2	ENSG00000001561.7	ENPP4	0.18053	0.0319722	6.43272e-06
KMT2A	ENSG00000001561.7	ENPP4	-0.0788067	0.0216784	0.000223048
MED12	ENSG00000001561.7	ENPP4	0.248285	0.0485641	4.82361e-06
MYB	ENSG00000001561.7	ENPP4	0.176577	0.0488774	0.000226233
NFKB2	ENSG00000001561.7	ENPP4	0.138444	0.03124	1.26759e-05
PTEN	ENSG00000001561.7	ENPP4	0.145964	0.0412764	0.00026526
RELA	ENSG00000001561.7	ENPP4	-0.0269405	0.00815373	0.000748244
SETDB1	ENSG00000001561.7	ENPP4	0.0422014	0.0127602	0.000429658
TNFAIP3	ENSG00000001561.7	ENPP4	0.277967	0.0512975	1.05597e-05
ZNF217	ENSG00000001561.7	ENPP4	0.0904877	0.0176767	1.61103e-05
ATXN7L3	ENSG00000172348.16	RCAN2	-0.810516	0.156742	1.12343e-07
BCL11B	ENSG00000172348.16	RCAN2	0.153266	0.0554863	0.00280496
CBFB	ENSG00000172348.16	RCAN2	-2.43621	0.305539	1.90997e-15
DR1	ENSG00000172348.16	RCAN2	-0.200873	0.0691659	0.00153472
ETS1	ENSG00000172348.16	RCAN2	-0.506164	0.0777574	6.16662e-12
FOXK1	ENSG00000172348.16	RCAN2	-0.283328	0.0455286	1.71545e-08
FOXP1	ENSG00000172348.16	RCAN2	-0.125556	0.0250033	1.99731e-07
GATA3	ENSG00000172348.16	RCAN2	-0.388044	0.0890889	6.04599e-06
HIVEP2	ENSG00000172348.16	RCAN2	-0.0801231	0.0142891	1.84133e-08
IKZF1	ENSG00000172348.16	RCAN2	-0.23575	0.0581511	2.34276e-05
IRF1	ENSG00000172348.16	RCAN2	0.191624	0.0717551	0.00361425
KLF2	ENSG00000172348.16	RCAN2	-0.91799	0.101349	1.60949e-09
KMT2A	ENSG00000172348.16	RCAN2	0.301424	0.077197	4.5515e-05
MBD2	ENSG00000172348.16	RCAN2	0.113544	0.0388518	0.00175197
MED12	ENSG00000172348.16	RCAN2	-1.40532	0.154198	1.25867e-15
MYB	ENSG00000172348.16	RCAN2	-0.969202	0.162929	9.49635e-10
NFKB2	ENSG00000172348.16	RCAN2	-0.556899	0.110881	2.2772e-07
PTEN	ENSG00000172348.16	RCAN2	-0.477284	0.137929	0.000281583
SETDB1	ENSG00000172348.16	RCAN2	-0.205902	0.0483721	8.3161e-06
STAT3	ENSG00000172348.16	RCAN2	-0.235228	0.0521413	1.78847e-06
TET2	ENSG00000172348.16	RCAN2	-0.142017	0.0420598	0.000298666
TNFAIP3	ENSG00000172348.16	RCAN2	-1.26778	0.16844	3.64282e-10
YBX1	ENSG00000172348.16	RCAN2	-0.147229	0.0268949	1.1463e-08
ZFP3	ENSG00000172348.16	RCAN2	-0.123002	0.0481043	0.00486732
ZNF217	ENSG00000172348.16	RCAN2	-0.375216	0.0582362	4.31832e-10
ZNF708	ENSG00000172348.16	RCAN2	-0.149418	0.0479943	0.000778786
ATXN7L3	ENSG00000198087.7	CD2AP	0.0892157	0.0299134	0.00140861
BCL11B	ENSG00000198087.7	CD2AP	0.039773	0.0105008	7.35126e-05
BPTF	ENSG00000198087.7	CD2AP	0.0467581	0.0147574	0.000758922
CBFB	ENSG00000198087.7	CD2AP	-0.569149	0.0617222	7.35642e-21
DR1	ENSG00000198087.7	CD2AP	-0.0828443	0.0120838	2.71764e-12
ELK4	ENSG00000198087.7	CD2AP	0.0262744	0.00825987	0.000727332
ETS1	ENSG00000198087.7	CD2AP	-0.10235	0.0152096	6.63744e-12
FOXP1	ENSG00000198087.7	CD2AP	-0.0207737	0.00475884	6.38071e-06
FOXP3	ENSG00000198087.7	CD2AP	0.0434341	0.0123974	0.000224362
GATA3	ENSG00000198087.7	CD2AP	0.0599034	0.0166713	0.000158195
IKZF1	ENSG00000198087.7	CD2AP	0.0315218	0.0108587	0.00181631
IL2RA	ENSG00000198087.7	CD2AP	-0.282839	0.0312479	3.93371e-16
IRF1	ENSG00000198087.7	CD2AP	0.132421	0.0137438	2.36478e-14
IRF4	ENSG00000198087.7	CD2AP	-0.288112	0.0409057	8.43319e-13
IRF7	ENSG00000198087.7	CD2AP	0.030922	0.00864968	0.000170724
IRF9	ENSG00000198087.7	CD2AP	0.0290258	0.0108698	0.00377176
JAK3	ENSG00000198087.7	CD2AP	-0.0885834	0.00948684	1.60102e-15
KLF2	ENSG00000198087.7	CD2AP	-0.103928	0.0198047	7.67669e-08
KMT2A	ENSG00000198087.7	CD2AP	-0.072133	0.0146062	3.68684e-07
MBD2	ENSG00000198087.7	CD2AP	0.0783835	0.0074913	5.55112e-15
MED12	ENSG00000198087.7	CD2AP	-0.29068	0.030698	3.88235e-16
MYB	ENSG00000198087.7	CD2AP	-0.280955	0.0323592	8.24514e-16
NFKB1	ENSG00000198087.7	CD2AP	-0.0507767	0.0152579	0.000427786
POU2F1	ENSG00000198087.7	CD2AP	-0.023256	0.00859541	0.00339205
RBCK1	ENSG00000198087.7	CD2AP	-0.0511493	0.00953317	3.57786e-08
RELA	ENSG00000198087.7	CD2AP	-0.0262301	0.00560678	1.34005e-06
RFX5	ENSG00000198087.7	CD2AP	0.0722515	0.0139517	1.01899e-07
RORC	ENSG00000198087.7	CD2AP	0.0544642	0.012478	6.07645e-06
SON	ENSG00000198087.7	CD2AP	0.0784344	0.0110344	4.79505e-13
STAT1	ENSG00000198087.7	CD2AP	0.0705174	0.0118865	1.30135e-09
STAT2	ENSG00000198087.7	CD2AP	0.0251505	0.00799363	0.000815859
STAT3	ENSG00000198087.7	CD2AP	-0.0555101	0.00905436	3.88047e-10
STAT5A	ENSG00000198087.7	CD2AP	-0.199867	0.0187205	2.35599e-15
STAT5B	ENSG00000198087.7	CD2AP	-0.315915	0.0295108	2.47634e-17
TCF3	ENSG00000198087.7	CD2AP	0.0430354	0.0109722	4.29659e-05
TTF1	ENSG00000198087.7	CD2AP	-0.0397215	0.00657133	6.62101e-10
YBX1	ENSG00000198087.7	CD2AP	-0.0625053	0.00521358	1.13021e-15
YBX3	ENSG00000198087.7	CD2AP	0.0444764	0.0116102	6.2921e-05
YY1	ENSG00000198087.7	CD2AP	-0.0937326	0.0109314	8.39373e-18
ZNF791	ENSG00000198087.7	CD2AP	-0.0414642	0.0108901	6.79271e-05
ATMIN	ENSG00000146085.8	MMUT	0.0528338	0.00962629	1.36297e-08
ATXN7L3	ENSG00000146085.8	MMUT	0.16899	0.0345802	4.48684e-07
BACH2	ENSG00000146085.8	MMUT	0.0270149	0.00786457	0.000278095
BCL11B	ENSG00000146085.8	MMUT	0.11093	0.012666	6.99441e-15
BPTF	ENSG00000146085.8	MMUT	0.126114	0.0178655	3.33178e-13
CBFB	ENSG00000146085.8	MMUT	-0.536154	0.0710017	9.02302e-15
CLOCK	ENSG00000146085.8	MMUT	0.0572934	0.0122407	1.15771e-06
EGR3	ENSG00000146085.8	MMUT	0.079357	0.0123357	3.07033e-11
ELK4	ENSG00000146085.8	MMUT	0.0569774	0.0100122	4.12257e-09
EPAS1	ENSG00000146085.8	MMUT	0.0391855	0.0128541	0.00110259
ETS1	ENSG00000146085.8	MMUT	-0.0979167	0.0175208	8.70349e-09
FOXP1	ENSG00000146085.8	MMUT	0.0345857	0.00570703	4.2282e-10
FOXP3	ENSG00000146085.8	MMUT	0.0990536	0.0149468	8.17324e-12
GATA3	ENSG00000146085.8	MMUT	0.134222	0.0196043	1.98053e-12
HIVEP2	ENSG00000146085.8	MMUT	0.0113879	0.00298075	6.13442e-05
HIVEP3	ENSG00000146085.8	MMUT	0.0420609	0.015015	0.00247457
IKZF1	ENSG00000146085.8	MMUT	0.100209	0.0128897	8.21565e-15
IL2RA	ENSG00000146085.8	MMUT	-0.191648	0.0363616	5.63142e-08
IRF1	ENSG00000146085.8	MMUT	0.157496	0.016349	7.32747e-15
IRF2	ENSG00000146085.8	MMUT	-0.0145829	0.00529643	0.00289654
IRF3	ENSG00000146085.8	MMUT	0.0625788	0.0133483	1.11677e-06
IRF7	ENSG00000146085.8	MMUT	0.0747071	0.0104749	1.88405e-13
IRF8	ENSG00000146085.8	MMUT	0.0754808	0.0126721	7.60145e-10
IRF9	ENSG00000146085.8	MMUT	0.0739002	0.0131789	6.81667e-09
JAK3	ENSG00000146085.8	MMUT	-0.0370422	0.0110807	0.000403723
KLF9	ENSG00000146085.8	MMUT	0.0273101	0.0075116	0.000127756
KMT2A	ENSG00000146085.8	MMUT	-0.0486385	0.0169412	0.00201672
LCOR	ENSG00000146085.8	MMUT	0.0705492	0.0122665	2.78486e-09
MBD2	ENSG00000146085.8	MMUT	0.0555164	0.00862813	3.84102e-11
NFE2L2	ENSG00000146085.8	MMUT	0.0717864	0.0125258	3.14931e-09
NFE2L3	ENSG00000146085.8	MMUT	0.048244	0.0119306	2.32429e-05
NFKB2	ENSG00000146085.8	MMUT	0.171646	0.0245874	7.27085e-13
POU2F1	ENSG00000146085.8	MMUT	0.0465048	0.0103695	3.03072e-06
PTEN	ENSG00000146085.8	MMUT	0.203519	0.0326817	1.48489e-10
REL	ENSG00000146085.8	MMUT	0.0399034	0.0129899	0.00102019
RELB	ENSG00000146085.8	MMUT	0.0434052	0.0131465	0.000456562
RFX5	ENSG00000146085.8	MMUT	0.140947	0.0169796	6.43929e-15
RORC	ENSG00000146085.8	MMUT	0.105301	0.0151275	6.81233e-13
SETDB1	ENSG00000146085.8	MMUT	0.0729132	0.0105464	9.76774e-13
SON	ENSG00000146085.8	MMUT	0.0956873	0.0133313	1.42886e-13
SP110	ENSG00000146085.8	MMUT	0.0719701	0.0140162	1.04223e-07
SREBF1	ENSG00000146085.8	MMUT	0.0514915	0.00947579	1.94039e-08
STAT1	ENSG00000146085.8	MMUT	0.114525	0.0144368	8.65974e-15
STAT2	ENSG00000146085.8	MMUT	0.0686552	0.0097348	3.24629e-13
STAT5A	ENSG00000146085.8	MMUT	-0.0961905	0.0218428	4.89055e-06
STAT5B	ENSG00000146085.8	MMUT	-0.175692	0.0343611	1.34825e-07
TCF3	ENSG00000146085.8	MMUT	0.0728743	0.0132667	1.37927e-08
TET2	ENSG00000146085.8	MMUT	0.0440409	0.00865052	1.34065e-07
TP53	ENSG00000146085.8	MMUT	0.0865512	0.0183552	9.73876e-07
YBX1	ENSG00000146085.8	MMUT	-0.0341806	0.00598178	4.21835e-09
YBX3	ENSG00000146085.8	MMUT	0.0734875	0.0140407	6.16289e-08
ZBTB14	ENSG00000146085.8	MMUT	0.0371181	0.0112958	0.000481556
ZBTB24	ENSG00000146085.8	MMUT	0.0618966	0.013112	9.47477e-07
ZFP3	ENSG00000146085.8	MMUT	0.0635191	0.00998998	5.16771e-11
ZKSCAN1	ENSG00000146085.8	MMUT	0.0365158	0.0138785	0.0041579
ZNF217	ENSG00000146085.8	MMUT	0.061094	0.0132388	1.76511e-06
ZNF319	ENSG00000146085.8	MMUT	0.0397685	0.0102599	4.78408e-05
ZNF329	ENSG00000146085.8	MMUT	0.0384666	0.0107262	0.000155766
ZNF331	ENSG00000146085.8	MMUT	0.060293	0.0106262	4.46741e-09
ZNF341	ENSG00000146085.8	MMUT	0.0599395	0.0126344	8.36733e-07
ZNF655	ENSG00000146085.8	MMUT	0.0555044	0.00976755	4.21341e-09
ZNF708	ENSG00000146085.8	MMUT	0.0507251	0.00985547	9.72008e-08
AIRE	ENSG00000031691.7	CENPQ	0.111497	0.018917	7.79224e-10
AKAP8	ENSG00000031691.7	CENPQ	0.115585	0.0155698	2.62106e-11
ARID5A	ENSG00000031691.7	CENPQ	0.0980202	0.0164083	5.00894e-10
ATMIN	ENSG00000031691.7	CENPQ	0.0732715	0.0121035	1.98716e-10
ATXN7L3	ENSG00000031691.7	CENPQ	-0.266236	0.04703	6.48124e-09
BACH2	ENSG00000031691.7	CENPQ	0.0588041	0.0098542	4.66409e-10
BCL11B	ENSG00000031691.7	CENPQ	0.112638	0.0169818	2.26849e-11
BPTF	ENSG00000031691.7	CENPQ	0.184648	0.0232237	4.50118e-12
CBFB	ENSG00000031691.7	CENPQ	-0.566892	0.101067	6.6016e-09
CLOCK	ENSG00000031691.7	CENPQ	0.0728115	0.0151425	4.42067e-07
DR1	ENSG00000031691.7	CENPQ	0.0815526	0.0184601	3.52519e-06
EGR3	ENSG00000031691.7	CENPQ	0.0557846	0.0152001	9.59846e-05
ELK4	ENSG00000031691.7	CENPQ	0.0629803	0.0123803	9.81918e-08
EPAS1	ENSG00000031691.7	CENPQ	0.0841928	0.0160884	4.22102e-08
ETS1	ENSG00000031691.7	CENPQ	-0.0822073	0.0244121	0.00036199
FOXK1	ENSG00000031691.7	CENPQ	-0.0821484	0.0141706	2.43609e-09
GATA3	ENSG00000031691.7	CENPQ	-0.0701665	0.0256258	0.00313461
GFI1	ENSG00000031691.7	CENPQ	0.0868907	0.0160445	1.73963e-08
HIVEP3	ENSG00000031691.7	CENPQ	0.120486	0.018974	4.29899e-11
IL2RA	ENSG00000031691.7	CENPQ	0.171866	0.0486633	0.000197965
IRF1	ENSG00000031691.7	CENPQ	0.0729776	0.0213352	0.000271774
IRF3	ENSG00000031691.7	CENPQ	0.0698687	0.0164869	7.95764e-06
IRF7	ENSG00000031691.7	CENPQ	0.0366968	0.012943	0.0020819
IRF8	ENSG00000031691.7	CENPQ	0.0976428	0.0157774	8.56561e-11
IRF9	ENSG00000031691.7	CENPQ	0.0857538	0.0162973	3.51925e-08
JAK3	ENSG00000031691.7	CENPQ	0.0558513	0.0149714	8.83644e-05
KLF2	ENSG00000031691.7	CENPQ	-0.231999	0.0323155	6.80709e-13
KLF9	ENSG00000031691.7	CENPQ	0.0600775	0.00949705	5.38162e-11
KMT2A	ENSG00000031691.7	CENPQ	0.136491	0.0231581	1.40981e-09
LCOR	ENSG00000031691.7	CENPQ	0.104292	0.0154294	1.55507e-11
MED12	ENSG00000031691.7	CENPQ	-0.208114	0.0500952	1.62278e-05
MYSM1	ENSG00000031691.7	CENPQ	0.0772035	0.0139144	7.48992e-09
NFAT5	ENSG00000031691.7	CENPQ	0.112951	0.0187252	3.25624e-10
NFE2L2	ENSG00000031691.7	CENPQ	0.0781725	0.0154688	1.11539e-07
NFE2L3	ENSG00000031691.7	CENPQ	0.0819471	0.0149086	8.15094e-09
NFKB1	ENSG00000031691.7	CENPQ	0.184673	0.0238329	7.87703e-13
NFKB2	ENSG00000031691.7	CENPQ	-0.0863354	0.0322846	0.00381037
POU2F1	ENSG00000031691.7	CENPQ	0.0642603	0.0130302	2.20159e-07
RBCK1	ENSG00000031691.7	CENPQ	0.0920837	0.0146671	6.51301e-11
REL	ENSG00000031691.7	CENPQ	0.115309	0.0166301	6.87683e-12
RELA	ENSG00000031691.7	CENPQ	0.0629878	0.00880162	1.64394e-11
RELB	ENSG00000031691.7	CENPQ	0.111629	0.0166327	1.03962e-11
RFX5	ENSG00000031691.7	CENPQ	0.121322	0.0213478	2.47117e-09
RORC	ENSG00000031691.7	CENPQ	0.0676323	0.0186758	0.000119498
SON	ENSG00000031691.7	CENPQ	0.0724672	0.0166991	5.23179e-06
SP110	ENSG00000031691.7	CENPQ	0.111491	0.017576	3.09588e-11
SREBF1	ENSG00000031691.7	CENPQ	0.0916521	0.0120611	2.94342e-12
STAT1	ENSG00000031691.7	CENPQ	0.103271	0.0181247	2.41262e-09
STAT2	ENSG00000031691.7	CENPQ	0.0637361	0.0120597	2.86121e-08
STAT3	ENSG00000031691.7	CENPQ	0.0396667	0.013807	0.00184622
TBX21	ENSG00000031691.7	CENPQ	0.0826239	0.0179788	1.61322e-06
TCF3	ENSG00000031691.7	CENPQ	0.0669127	0.0164132	1.74129e-05
TNFAIP3	ENSG00000031691.7	CENPQ	-0.383886	0.0523293	4.87968e-13
TP53	ENSG00000031691.7	CENPQ	0.0908937	0.022664	2.26875e-05
TTF1	ENSG00000031691.7	CENPQ	0.0694303	0.0105151	2.03187e-11
YBX3	ENSG00000031691.7	CENPQ	0.0893698	0.017442	8.42042e-08
YY1	ENSG00000031691.7	CENPQ	0.0809059	0.0169409	6.34163e-07
ZBTB14	ENSG00000031691.7	CENPQ	0.0981749	0.0143428	6.06004e-12
ZBTB24	ENSG00000031691.7	CENPQ	0.101114	0.0163603	1.03232e-10
ZFP3	ENSG00000031691.7	CENPQ	0.0382785	0.0123427	0.000840266
ZKSCAN1	ENSG00000031691.7	CENPQ	0.112833	0.01758	1.96287e-11
ZNF217	ENSG00000031691.7	CENPQ	-0.0953781	0.0182176	7.72448e-08
ZNF319	ENSG00000031691.7	CENPQ	0.0627553	0.0127512	2.42099e-07
ZNF329	ENSG00000031691.7	CENPQ	0.0981035	0.013704	1.63057e-11
ZNF331	ENSG00000031691.7	CENPQ	0.0488017	0.0131232	7.81384e-05
ZNF341	ENSG00000031691.7	CENPQ	0.0687025	0.0156188	3.61649e-06
ZNF575	ENSG00000031691.7	CENPQ	0.0925846	0.0165959	5.52301e-09
ZNF655	ENSG00000031691.7	CENPQ	0.0623448	0.0121089	6.71851e-08
ZNF708	ENSG00000031691.7	CENPQ	0.0417994	0.0122521	0.000267318
ZNF791	ENSG00000031691.7	CENPQ	0.106301	0.0166444	2.64959e-11
ARID5A	ENSG00000112115.7	IL17A	-0.505336	0.159148	0.000744875
ATXN7L3	ENSG00000112115.7	IL17A	-0.593148	0.181501	0.000536841
CBFB	ENSG00000112115.7	IL17A	0.866265	0.234087	0.000106845
DR1	ENSG00000112115.7	IL17A	1.2321	0.228527	3.3757e-08
FOXP1	ENSG00000112115.7	IL17A	-0.561194	0.17043	0.000492454
GFI1	ENSG00000112115.7	IL17A	-0.608426	0.160347	7.32945e-05
IRF2	ENSG00000112115.7	IL17A	0.691205	0.215832	0.000679968
IRF4	ENSG00000112115.7	IL17A	1.92345	0.360059	3.77048e-08
MBD2	ENSG00000112115.7	IL17A	0.685245	0.212008	0.000613255
MED12	ENSG00000112115.7	IL17A	1.79741	0.2849	1.21417e-10
MYB	ENSG00000112115.7	IL17A	-1.03534	0.17485	1.49607e-09
NFKB1	ENSG00000112115.7	IL17A	0.701854	0.205724	0.000322252
NFKB2	ENSG00000112115.7	IL17A	1.29521	0.235058	1.71759e-08
PTEN	ENSG00000112115.7	IL17A	-1.66593	0.159138	4.16522e-26
RBCK1	ENSG00000112115.7	IL17A	0.613189	0.188475	0.000569697
RELA	ENSG00000112115.7	IL17A	1.08249	0.232126	1.52553e-06
RORC	ENSG00000112115.7	IL17A	1.38321	0.225679	4.17926e-10
SETDB1	ENSG00000112115.7	IL17A	0.531036	0.182102	0.00177169
STAT3	ENSG00000112115.7	IL17A	0.482605	0.18212	0.00402564
STAT5B	ENSG00000112115.7	IL17A	1.0416	0.263316	3.75451e-05
TBX21	ENSG00000112115.7	IL17A	-1.11496	0.152072	1.0424e-13
TNFAIP3	ENSG00000112115.7	IL17A	-0.866368	0.199456	6.77059e-06
ZBTB14	ENSG00000112115.7	IL17A	0.540822	0.188479	0.00205578
CBFB	ENSG00000112116.11	IL17F	1.02294	0.290978	0.00018559
ETS1	ENSG00000112116.11	IL17F	0.82254	0.26279	0.000810125
GATA3	ENSG00000112116.11	IL17F	-0.820357	0.286214	0.00190624
GFI1	ENSG00000112116.11	IL17F	-1.07551	0.245751	4.72059e-06
JAK3	ENSG00000112116.11	IL17F	-0.708091	0.257245	0.00281436
KMT2A	ENSG00000112116.11	IL17F	1.40343	0.331016	6.71152e-06
MBD2	ENSG00000112116.11	IL17F	0.915575	0.267092	0.000271491
MED12	ENSG00000112116.11	IL17F	1.57176	0.305753	6.15507e-08
RELA	ENSG00000112116.11	IL17F	1.15872	0.282772	1.59359e-05
RORC	ENSG00000112116.11	IL17F	0.777722	0.291011	0.00354764
STAT5B	ENSG00000112116.11	IL17F	1.79094	0.395491	9.69302e-07
TBX21	ENSG00000112116.11	IL17F	-0.680142	0.250888	0.0032161
TNFAIP3	ENSG00000112116.11	IL17F	-0.902967	0.287924	0.00075648
AIRE	ENSG00000112118.20	MCM3	0.0467515	0.0100486	1.60885e-06
AKAP8	ENSG00000112118.20	MCM3	0.0777924	0.00817445	0
ARID5A	ENSG00000112118.20	MCM3	0.0526781	0.00871869	7.22527e-10
ATXN7L3	ENSG00000112118.20	MCM3	-0.416373	0.024866	8.9778e-26
BACH2	ENSG00000112118.20	MCM3	0.0184736	0.00522367	0.000201487
BPTF	ENSG00000112118.20	MCM3	0.0542689	0.0120122	3.12671e-06
CBFB	ENSG00000112118.20	MCM3	-0.154568	0.0533869	0.00190478
DR1	ENSG00000112118.20	MCM3	0.0588767	0.00985206	1.05653e-09
EGR3	ENSG00000112118.20	MCM3	-0.0352473	0.00810433	6.74152e-06
EPAS1	ENSG00000112118.20	MCM3	0.0234677	0.00856429	0.0030599
FOXK1	ENSG00000112118.20	MCM3	-0.0843639	0.00747044	7.53144e-20
FOXP1	ENSG00000112118.20	MCM3	-0.0207488	0.00398016	9.15249e-08
FOXP3	ENSG00000112118.20	MCM3	-0.0788659	0.00994902	9.81567e-16
GATA3	ENSG00000112118.20	MCM3	-0.201519	0.0137013	2.4566e-22
GFI1	ENSG00000112118.20	MCM3	0.0309355	0.00853821	0.000144662
HIVEP2	ENSG00000112118.20	MCM3	-0.0187925	0.00205389	2.30434e-19
HIVEP3	ENSG00000112118.20	MCM3	0.0509556	0.010041	1.89681e-07
IKZF1	ENSG00000112118.20	MCM3	-0.11617	0.00889707	1.82208e-19
IL2RA	ENSG00000112118.20	MCM3	0.363238	0.0260933	0
IRF1	ENSG00000112118.20	MCM3	-0.0757259	0.0114106	1.39213e-11
IRF2	ENSG00000112118.20	MCM3	0.0174082	0.00377611	1.97561e-06
IRF4	ENSG00000112118.20	MCM3	0.168019	0.0350993	8.32116e-07
IRF7	ENSG00000112118.20	MCM3	-0.046195	0.00692365	1.16718e-11
JAK3	ENSG00000112118.20	MCM3	0.0987979	0.00798186	0
KLF2	ENSG00000112118.20	MCM3	-0.23404	0.0166953	7.85053e-22
KLF9	ENSG00000112118.20	MCM3	0.0236815	0.00500377	1.08529e-06
KMT2A	ENSG00000112118.20	MCM3	0.192155	0.0122432	0
LCOR	ENSG00000112118.20	MCM3	0.0233681	0.00808048	0.00191209
MBD2	ENSG00000112118.20	MCM3	-0.0633221	0.00628826	4.44717e-20
MED12	ENSG00000112118.20	MCM3	-0.196559	0.0260842	2.39542e-14
MYSM1	ENSG00000112118.20	MCM3	0.0462336	0.00742013	2.16766e-10
NFAT5	ENSG00000112118.20	MCM3	0.0670949	0.00994835	7.04381e-12
NFKB1	ENSG00000112118.20	MCM3	0.150018	0.0124593	0
NFKB2	ENSG00000112118.20	MCM3	-0.246945	0.0171932	5.77176e-25
PTEN	ENSG00000112118.20	MCM3	-0.186435	0.0234781	8.76345e-16
RBCK1	ENSG00000112118.20	MCM3	0.073806	0.00776074	0
REL	ENSG00000112118.20	MCM3	0.0602282	0.00872884	2.40086e-12
RELA	ENSG00000112118.20	MCM3	0.0685084	0.00463124	0
RELB	ENSG00000112118.20	MCM3	0.0454364	0.00877171	1.08772e-07
RORC	ENSG00000112118.20	MCM3	-0.0523008	0.00997864	7.70037e-08
SETDB1	ENSG00000112118.20	MCM3	-0.045267	0.00713159	1.05059e-10
SON	ENSG00000112118.20	MCM3	-0.0367873	0.00890026	1.75361e-05
SP110	ENSG00000112118.20	MCM3	0.0257402	0.00923831	0.00266106
SREBF1	ENSG00000112118.20	MCM3	0.0307562	0.00628626	4.93475e-07
STAT5A	ENSG00000112118.20	MCM3	0.177209	0.0157382	0
STAT5B	ENSG00000112118.20	MCM3	0.291781	0.0247528	0
TBX21	ENSG00000112118.20	MCM3	0.0570638	0.00964008	1.51808e-09
TCF3	ENSG00000112118.20	MCM3	-0.0260462	0.00877389	0.00148999
TET2	ENSG00000112118.20	MCM3	-0.0309858	0.00575479	3.57373e-08
TNFAIP3	ENSG00000112118.20	MCM3	-0.430284	0.027156	1.49774e-28
TTF1	ENSG00000112118.20	MCM3	0.0574515	0.0054872	0
YBX1	ENSG00000112118.20	MCM3	0.027485	0.00440543	1.95334e-10
YY1	ENSG00000112118.20	MCM3	0.0926247	0.00903843	0
ZBTB14	ENSG00000112118.20	MCM3	0.0454777	0.00754457	7.93848e-10
ZFP3	ENSG00000112118.20	MCM3	-0.0337314	0.00658378	1.46852e-07
ZKSCAN1	ENSG00000112118.20	MCM3	0.0533189	0.00929503	4.64277e-09
ZNF217	ENSG00000112118.20	MCM3	-0.134542	0.00954823	9.53943e-21
ZNF329	ENSG00000112118.20	MCM3	0.0474364	0.00717801	1.82535e-11
ZNF331	ENSG00000112118.20	MCM3	-0.0226722	0.0069932	0.00059159
ZNF575	ENSG00000112118.20	MCM3	0.0369261	0.00883015	1.42471e-05
ZNF708	ENSG00000112118.20	MCM3	-0.0187361	0.00652424	0.00203898
ZNF791	ENSG00000112118.20	MCM3	0.0634983	0.00878449	2.17937e-13
ATMIN	ENSG00000170915.9	PAQR8	-0.079823	0.0127297	1.34061e-10
BCL11B	ENSG00000170915.9	PAQR8	-0.109592	0.01835	8.54797e-10
BPTF	ENSG00000170915.9	PAQR8	-0.0991374	0.0245204	2.45533e-05
CLOCK	ENSG00000170915.9	PAQR8	-0.0448731	0.0160349	0.00251552
DR1	ENSG00000170915.9	PAQR8	-0.134983	0.0196933	3.09518e-12
EGR3	ENSG00000170915.9	PAQR8	-0.0503245	0.016142	0.0008857
EPAS1	ENSG00000170915.9	PAQR8	-0.0545783	0.0170542	0.000665072
FOXK1	ENSG00000170915.9	PAQR8	0.0622689	0.0152417	2.09669e-05
FOXP1	ENSG00000170915.9	PAQR8	-0.0913327	0.00787488	5.63599e-12
HIVEP2	ENSG00000170915.9	PAQR8	-0.0125384	0.00410841	0.00112297
IKZF1	ENSG00000170915.9	PAQR8	-0.067272	0.0177235	7.09847e-05
IL2RA	ENSG00000170915.9	PAQR8	-0.318277	0.0513346	2.35546e-10
IRF2	ENSG00000170915.9	PAQR8	0.056736	0.00744726	5.91582e-12
IRF4	ENSG00000170915.9	PAQR8	-0.817765	0.0684817	4.55626e-23
IRF8	ENSG00000170915.9	PAQR8	-0.05132	0.0166237	0.000979728
JAK3	ENSG00000170915.9	PAQR8	-0.138067	0.0155988	3.55604e-12
KLF2	ENSG00000170915.9	PAQR8	-0.187667	0.0334405	9.70718e-09
KLF9	ENSG00000170915.9	PAQR8	-0.0527045	0.00998713	5.46621e-08
KMT2A	ENSG00000170915.9	PAQR8	-0.114591	0.0242384	1.07284e-06
LCOR	ENSG00000170915.9	PAQR8	-0.0742775	0.0162174	2.06813e-06
MBD2	ENSG00000170915.9	PAQR8	0.0571212	0.0127234	3.4214e-06
MED12	ENSG00000170915.9	PAQR8	-0.567734	0.0514081	2.82704e-25
MYB	ENSG00000170915.9	PAQR8	-0.712911	0.0536239	1.45073e-15
NFE2L2	ENSG00000170915.9	PAQR8	-0.0497069	0.0163588	0.00115561
NFE2L3	ENSG00000170915.9	PAQR8	-0.073282	0.0157499	1.45362e-06
NFKB1	ENSG00000170915.9	PAQR8	-0.112449	0.0248324	2.73928e-06
NFKB2	ENSG00000170915.9	PAQR8	-0.125624	0.0341687	0.000115342
POU2F1	ENSG00000170915.9	PAQR8	-0.0946538	0.0137489	8.15169e-12
PTEN	ENSG00000170915.9	PAQR8	-0.436556	0.0466155	2.21337e-13
RBCK1	ENSG00000170915.9	PAQR8	-0.0892902	0.0154596	3.06883e-09
REL	ENSG00000170915.9	PAQR8	-0.0937815	0.0174256	3.06231e-08
RELA	ENSG00000170915.9	PAQR8	-0.0330825	0.00920124	0.00015677
SETDB1	ENSG00000170915.9	PAQR8	-0.126333	0.014223	7.14761e-13
SP110	ENSG00000170915.9	PAQR8	-0.0918123	0.0184839	2.91564e-07
SREBF1	ENSG00000170915.9	PAQR8	-0.0376718	0.012628	0.00139025
STAT2	ENSG00000170915.9	PAQR8	-0.0370354	0.0127772	0.00182763
STAT3	ENSG00000170915.9	PAQR8	-0.118493	0.0146957	2.79945e-12
STAT5A	ENSG00000170915.9	PAQR8	-0.275043	0.030784	1.04435e-13
STAT5B	ENSG00000170915.9	PAQR8	-0.389777	0.0486209	7.40207e-14
TET2	ENSG00000170915.9	PAQR8	-0.0385351	0.0114511	0.000370828
TNFAIP3	ENSG00000170915.9	PAQR8	-0.187717	0.0541469	0.000262874
TTF1	ENSG00000170915.9	PAQR8	-0.105273	0.0108874	6.07313e-12
YBX1	ENSG00000170915.9	PAQR8	-0.0588873	0.0089541	3.2399e-11
YY1	ENSG00000170915.9	PAQR8	-0.130913	0.0179881	9.40531e-13
ZBTB14	ENSG00000170915.9	PAQR8	-0.0602163	0.0150489	2.93826e-05
ZBTB24	ENSG00000170915.9	PAQR8	-0.0529302	0.0172188	0.00102547
ZFP3	ENSG00000170915.9	PAQR8	-0.0522926	0.0131178	3.14622e-05
ZKSCAN1	ENSG00000170915.9	PAQR8	-0.0545894	0.018505	0.00155091
ZNF217	ENSG00000170915.9	PAQR8	-0.123057	0.018861	3.12809e-11
ZNF319	ENSG00000170915.9	PAQR8	-0.0405507	0.0135148	0.00131395
ZNF329	ENSG00000170915.9	PAQR8	-0.0710311	0.0143445	3.1954e-07
ZNF331	ENSG00000170915.9	PAQR8	-0.0573449	0.0139328	1.79244e-05
ZNF341	ENSG00000170915.9	PAQR8	-0.0528342	0.0165675	0.000691878
ZNF655	ENSG00000170915.9	PAQR8	-0.0594671	0.0127983	1.49524e-06
ZNF708	ENSG00000170915.9	PAQR8	-0.0714041	0.0130102	1.67301e-08
ZNF791	ENSG00000170915.9	PAQR8	-0.09821	0.0175143	8.29677e-09
AIRE	ENSG00000289276.1	ENSG00000289276	-0.208533	0.0515408	1.63075e-05
AKAP8	ENSG00000289276.1	ENSG00000289276	-0.199358	0.0418605	1.14805e-06
ARID5A	ENSG00000289276.1	ENSG00000289276	-0.174118	0.0443713	2.9108e-05
ATMIN	ENSG00000289276.1	ENSG00000289276	-0.183434	0.0338142	1.21708e-07
ATXN7L3	ENSG00000289276.1	ENSG00000289276	0.319658	0.119366	0.00365849
BACH2	ENSG00000289276.1	ENSG00000289276	-0.117844	0.027096	3.97622e-06
BCL11B	ENSG00000289276.1	ENSG00000289276	-0.253726	0.0493355	2.6076e-07
BPTF	ENSG00000289276.1	ENSG00000289276	-0.36655	0.0665626	3.11795e-07
CLOCK	ENSG00000289276.1	ENSG00000289276	-0.168558	0.0418899	1.74843e-05
DR1	ENSG00000289276.1	ENSG00000289276	-0.237395	0.0506075	7.85668e-07
EGR3	ENSG00000289276.1	ENSG00000289276	-0.149663	0.0419412	0.000124979
ELK4	ENSG00000289276.1	ENSG00000289276	-0.123902	0.0340761	9.46953e-05
EPAS1	ENSG00000289276.1	ENSG00000289276	-0.190568	0.0444272	4.82279e-06
FOXK1	ENSG00000289276.1	ENSG00000289276	0.143763	0.0389587	0.000131292
FOXP1	ENSG00000289276.1	ENSG00000289276	-0.084113	0.0195265	6.9755e-06
GFI1	ENSG00000289276.1	ENSG00000289276	-0.130425	0.0428151	0.000967964
HIVEP3	ENSG00000289276.1	ENSG00000289276	-0.222594	0.0517575	5.21784e-06
IL2RA	ENSG00000289276.1	ENSG00000289276	-0.42496	0.123769	0.00031228
IRF3	ENSG00000289276.1	ENSG00000289276	-0.164266	0.0454466	0.000103498
IRF4	ENSG00000289276.1	ENSG00000289276	-0.74348	0.165027	2.36469e-06
IRF7	ENSG00000289276.1	ENSG00000289276	-0.100489	0.0353823	0.00189241
IRF8	ENSG00000289276.1	ENSG00000289276	-0.207381	0.0441242	7.91035e-07
IRF9	ENSG00000289276.1	ENSG00000289276	-0.173974	0.0450061	3.5495e-05
JAK3	ENSG00000289276.1	ENSG00000289276	-0.165702	0.0376449	4.488e-06
KLF9	ENSG00000289276.1	ENSG00000289276	-0.139653	0.026309	3.63826e-07
KMT2A	ENSG00000289276.1	ENSG00000289276	-0.25159	0.0592868	4.74051e-05
LCOR	ENSG00000289276.1	ENSG00000289276	-0.229747	0.0433161	3.25973e-07
MYB	ENSG00000289276.1	ENSG00000289276	-0.459947	0.128364	0.000149347
MYSM1	ENSG00000289276.1	ENSG00000289276	-0.143314	0.037717	4.93705e-05
NFAT5	ENSG00000289276.1	ENSG00000289276	-0.221565	0.0509749	4.26203e-06
NFE2L2	ENSG00000289276.1	ENSG00000289276	-0.180304	0.0429706	8.18569e-06
NFE2L3	ENSG00000289276.1	ENSG00000289276	-0.198259	0.041387	5.1725e-07
NFKB1	ENSG00000289276.1	ENSG00000289276	-0.362791	0.0639165	1.56906e-07
POU2F1	ENSG00000289276.1	ENSG00000289276	-0.183703	0.0361192	7.09036e-07
RBCK1	ENSG00000289276.1	ENSG00000289276	-0.210938	0.039667	2.9392e-07
REL	ENSG00000289276.1	ENSG00000289276	-0.256274	0.0458256	1.73341e-07
RELA	ENSG00000289276.1	ENSG00000289276	-0.114886	0.0229294	7.99051e-07
RELB	ENSG00000289276.1	ENSG00000289276	-0.20071	0.0454153	3.0866e-06
RFX5	ENSG00000289276.1	ENSG00000289276	-0.252245	0.060566	8.77552e-06
RORC	ENSG00000289276.1	ENSG00000289276	-0.149708	0.0511645	0.00141277
SETDB1	ENSG00000289276.1	ENSG00000289276	-0.148327	0.0361826	1.42759e-05
SP110	ENSG00000289276.1	ENSG00000289276	-0.257208	0.0490903	4.735e-07
SREBF1	ENSG00000289276.1	ENSG00000289276	-0.177746	0.0337934	4.55233e-07
STAT1	ENSG00000289276.1	ENSG00000289276	-0.194359	0.0510133	4.3689e-05
STAT2	ENSG00000289276.1	ENSG00000289276	-0.142523	0.033742	7.09345e-06
STAT3	ENSG00000289276.1	ENSG00000289276	-0.165014	0.0379969	4.16016e-06
STAT5A	ENSG00000289276.1	ENSG00000289276	-0.276732	0.0742883	8.56347e-05
STAT5B	ENSG00000289276.1	ENSG00000289276	-0.401861	0.117627	0.00032851
TBX21	ENSG00000289276.1	ENSG00000289276	-0.135372	0.0483548	0.00226339
TCF3	ENSG00000289276.1	ENSG00000289276	-0.123801	0.0445438	0.00233342
TET2	ENSG00000289276.1	ENSG00000289276	-0.0859038	0.0294406	0.00147647
TNFAIP3	ENSG00000289276.1	ENSG00000289276	0.385902	0.133696	0.00187594
TP53	ENSG00000289276.1	ENSG00000289276	-0.215906	0.0623868	0.000194684
TTF1	ENSG00000289276.1	ENSG00000289276	-0.177728	0.0277815	4.08621e-07
YBX3	ENSG00000289276.1	ENSG00000289276	-0.156091	0.0475186	0.000391668
YY1	ENSG00000289276.1	ENSG00000289276	-0.218843	0.0451885	6.85582e-07
ZBTB14	ENSG00000289276.1	ENSG00000289276	-0.206713	0.0395745	2.21075e-07
ZBTB24	ENSG00000289276.1	ENSG00000289276	-0.214114	0.0454322	7.49757e-07
ZFP3	ENSG00000289276.1	ENSG00000289276	-0.119619	0.0339685	0.000153008
ZKSCAN1	ENSG00000289276.1	ENSG00000289276	-0.230004	0.0482604	5.38669e-07
ZNF319	ENSG00000289276.1	ENSG00000289276	-0.145063	0.035258	1.14684e-05
ZNF329	ENSG00000289276.1	ENSG00000289276	-0.211732	0.0378941	2.14262e-07
ZNF331	ENSG00000289276.1	ENSG00000289276	-0.139746	0.0362872	3.76224e-05
ZNF341	ENSG00000289276.1	ENSG00000289276	-0.169899	0.0432188	2.65242e-05
ZNF575	ENSG00000289276.1	ENSG00000289276	-0.193049	0.0455704	6.40792e-06
ZNF655	ENSG00000289276.1	ENSG00000289276	-0.156512	0.0337492	1.18794e-06
ZNF708	ENSG00000289276.1	ENSG00000289276	-0.137028	0.0338649	1.60486e-05
ZNF791	ENSG00000289276.1	ENSG00000289276	-0.245643	0.0456167	1.96417e-07
CBFB	ENSG00000225791.7	TRAM2-AS1	-1.47446	0.303033	8.4094e-06
DR1	ENSG00000225791.7	TRAM2-AS1	-0.156261	0.0597541	0.00325384
ETS1	ENSG00000225791.7	TRAM2-AS1	-0.309223	0.0749515	2.90404e-05
FOXK1	ENSG00000225791.7	TRAM2-AS1	-0.114319	0.0414807	0.00235243
HIVEP2	ENSG00000225791.7	TRAM2-AS1	-0.0302428	0.0130245	0.00469395
IRF1	ENSG00000225791.7	TRAM2-AS1	0.209664	0.065648	0.000573108
KLF2	ENSG00000225791.7	TRAM2-AS1	-0.356272	0.0906881	4.80663e-05
MBD2	ENSG00000225791.7	TRAM2-AS1	0.126324	0.0372556	0.000301789
MED12	ENSG00000225791.7	TRAM2-AS1	-0.651092	0.145606	8.29504e-06
MYB	ENSG00000225791.7	TRAM2-AS1	-0.466759	0.155185	0.00120786
STAT3	ENSG00000225791.7	TRAM2-AS1	-0.130133	0.0443857	0.00123369
STAT5B	ENSG00000225791.7	TRAM2-AS1	-0.367624	0.142672	0.00431285
TNFAIP3	ENSG00000225791.7	TRAM2-AS1	-0.401697	0.147201	0.00322464
YBX1	ENSG00000225791.7	TRAM2-AS1	-0.1139	0.0264366	7.6882e-05
YY1	ENSG00000225791.7	TRAM2-AS1	-0.136969	0.054365	0.00438091
ATMIN	ENSG00000216775.4	ENSG00000216775	-0.0765405	0.0310768	0.00444852
ATXN7L3	ENSG00000216775.4	ENSG00000216775	-0.35939	0.106561	0.000454054
BCL11B	ENSG00000216775.4	ENSG00000216775	-0.137394	0.0471311	0.00132233
EGR3	ENSG00000216775.4	ENSG00000216775	-0.121609	0.0404186	0.00102417
FOXP1	ENSG00000216775.4	ENSG00000216775	-0.0672889	0.0188551	0.000253275
FOXP3	ENSG00000216775.4	ENSG00000216775	-0.156181	0.0488688	0.000705401
GATA3	ENSG00000216775.4	ENSG00000216775	-0.243788	0.0641887	0.000610818
HIVEP2	ENSG00000216775.4	ENSG00000216775	-0.0257146	0.0103685	0.00246967
IKZF1	ENSG00000216775.4	ENSG00000216775	-0.175156	0.0433972	0.000187346
IRF1	ENSG00000216775.4	ENSG00000216775	-0.198048	0.061197	0.000484789
IRF7	ENSG00000216775.4	ENSG00000216775	-0.113621	0.0349843	0.000355209
NFE2L2	ENSG00000216775.4	ENSG00000216775	-0.102942	0.0402697	0.00347649
NFKB2	ENSG00000216775.4	ENSG00000216775	-0.32204	0.0803666	0.000104989
PTEN	ENSG00000216775.4	ENSG00000216775	-0.376127	0.104522	0.000220481
RFX5	ENSG00000216775.4	ENSG00000216775	-0.183715	0.0598904	0.000669091
RORC	ENSG00000216775.4	ENSG00000216775	-0.150638	0.0500682	0.000812299
SETDB1	ENSG00000216775.4	ENSG00000216775	-0.130562	0.0349585	0.000237357
SON	ENSG00000216775.4	ENSG00000216775	-0.11979	0.0446869	0.00259825
STAT1	ENSG00000216775.4	ENSG00000216775	-0.144193	0.0501922	0.00130054
STAT2	ENSG00000216775.4	ENSG00000216775	-0.0946566	0.0328593	0.00140068
TET2	ENSG00000216775.4	ENSG00000216775	-0.0771658	0.0275321	0.00157542
TNFAIP3	ENSG00000216775.4	ENSG00000216775	-0.303305	0.110878	0.00305606
ZFP3	ENSG00000216775.4	ENSG00000216775	-0.102278	0.0328211	0.000942667
ZNF217	ENSG00000216775.4	ENSG00000216775	-0.145515	0.0402245	0.000153968
ZNF331	ENSG00000216775.4	ENSG00000216775	-0.0967052	0.034143	0.00136152
ZNF655	ENSG00000216775.4	ENSG00000216775	-0.0825361	0.0315782	0.00287128
ZNF708	ENSG00000216775.4	ENSG00000216775	-0.0872413	0.031363	0.00168133
YY1	ENSG00000096092.6	TMEM14A	-0.565156	0.0816342	3.72569e-09
AKAP8	ENSG00000170899.11	GSTA4	-0.2063	0.0421346	0.00267813
ARID5A	ENSG00000170899.11	GSTA4	-0.207741	0.0449276	0.00472027
ATMIN	ENSG00000170899.11	GSTA4	-0.130022	0.0377803	0.00358218
BACH2	ENSG00000170899.11	GSTA4	-0.128432	0.0418288	0.00109637
BPTF	ENSG00000170899.11	GSTA4	-0.284654	0.0585477	0.000255084
DR1	ENSG00000170899.11	GSTA4	-0.15606	0.0671879	8.05272e-05
IRF1	ENSG00000170899.11	GSTA4	-0.145536	0.0484731	0.00428295
IRF3	ENSG00000170899.11	GSTA4	-0.18262	0.0466727	0.00127467
KLF2	ENSG00000170899.11	GSTA4	0.305568	0.0688436	0.00327428
MED12	ENSG00000170899.11	GSTA4	0.37929	0.102699	9.42116e-05
MYSM1	ENSG00000170899.11	GSTA4	-0.171722	0.046034	0.000668968
NFE2L3	ENSG00000170899.11	GSTA4	-0.16786	0.042452	0.00221249
NFKB1	ENSG00000170899.11	GSTA4	-0.266855	0.0562107	0.00333746
POU2F1	ENSG00000170899.11	GSTA4	-0.124824	0.0403567	0.00277681
RELA	ENSG00000170899.11	GSTA4	-0.0851133	0.0336971	0.00200505
SP110	ENSG00000170899.11	GSTA4	-0.208018	0.0508793	0.00043588
STAT2	ENSG00000170899.11	GSTA4	-0.135879	0.0388405	0.00261385
TP53	ENSG00000170899.11	GSTA4	-0.242315	0.0562708	0.00324883
YBX3	ENSG00000170899.11	GSTA4	-0.219418	0.0468972	0.00206477
YY1	ENSG00000170899.11	GSTA4	-0.113462	0.0473532	0.00134762
ZBTB24	ENSG00000170899.11	GSTA4	-0.2046	0.0451889	0.00146507
ZKSCAN1	ENSG00000170899.11	GSTA4	-0.218168	0.0463528	0.00368176
ZNF217	ENSG00000170899.11	GSTA4	0.151767	0.0430579	0.00257889
ZNF575	ENSG00000170899.11	GSTA4	-0.199004	0.0446541	0.00376841
AKAP8	ENSG00000112144.16	CILK1	-0.0601289	0.0172744	0.00037191
ATXN7L3	ENSG00000112144.16	CILK1	0.307798	0.0538343	9.68142e-06
BCL11B	ENSG00000112144.16	CILK1	-0.0489189	0.0191728	0.00440265
BPTF	ENSG00000112144.16	CILK1	-0.0823615	0.0257673	0.00077732
CBFB	ENSG00000112144.16	CILK1	0.52843	0.117883	3.90555e-06
ETS1	ENSG00000112144.16	CILK1	0.102566	0.0287436	0.000155971
FOXK1	ENSG00000112144.16	CILK1	0.0863238	0.0171136	6.3792e-06
FOXP1	ENSG00000112144.16	CILK1	0.0245417	0.00886975	0.00290944
GATA3	ENSG00000112144.16	CILK1	0.138156	0.0292026	1.93722e-06
HIVEP2	ENSG00000112144.16	CILK1	0.0192448	0.00452655	1.81029e-05
IKZF1	ENSG00000112144.16	CILK1	0.077987	0.0188309	5.35838e-05
IL2RA	ENSG00000112144.16	CILK1	-0.162685	0.0551649	0.00129783
KLF2	ENSG00000112144.16	CILK1	0.258212	0.0384487	8.60808e-06
KMT2A	ENSG00000112144.16	CILK1	-0.133846	0.0268983	5.01092e-06
MED12	ENSG00000112144.16	CILK1	0.315693	0.0604282	6.043e-06
MYB	ENSG00000112144.16	CILK1	0.173228	0.0635794	0.00283764
NFKB1	ENSG00000112144.16	CILK1	-0.102185	0.0262763	7.76093e-05
NFKB2	ENSG00000112144.16	CILK1	0.181576	0.0368244	5.93022e-06
PTEN	ENSG00000112144.16	CILK1	0.142893	0.0521728	0.00315268
RELA	ENSG00000112144.16	CILK1	-0.0442734	0.00978886	2.01733e-05
SETDB1	ENSG00000112144.16	CILK1	0.0420405	0.0153067	0.00377623
SREBF1	ENSG00000112144.16	CILK1	-0.0364753	0.0133051	0.00373345
TNFAIP3	ENSG00000112144.16	CILK1	0.402735	0.0611416	8.42819e-07
TTF1	ENSG00000112144.16	CILK1	-0.0324807	0.01196	0.00215706
ZNF217	ENSG00000112144.16	CILK1	0.117949	0.0212929	4.1736e-05
YBX1	ENSG00000012660.14	ELOVL5	0.159381	0.0516502	7.91867e-05
ATXN7L3	ENSG00000001084.13	GCLC	0.109252	0.0406868	0.00395719
CBFB	ENSG00000001084.13	GCLC	0.314822	0.0896356	0.000425997
ETS1	ENSG00000001084.13	GCLC	0.057151	0.0214061	0.00344239
FOXK1	ENSG00000001084.13	GCLC	0.035412	0.0120407	0.00217846
KLF2	ENSG00000001084.13	GCLC	0.123228	0.0277874	0.000402082
MED12	ENSG00000001084.13	GCLC	0.174432	0.0427861	0.000142967
TNFAIP3	ENSG00000001084.13	GCLC	0.177027	0.0447783	0.00041129
ZNF217	ENSG00000001084.13	GCLC	0.0509863	0.0156861	0.000928655
BACH2	ENSG00000151914.22	DST	-0.50433	0.16157	0.000874923
BCL11B	ENSG00000151914.22	DST	-1.43248	0.141323	1.96936e-24
GFI1	ENSG00000151914.22	DST	-0.477876	0.159271	0.00131795
IRF4	ENSG00000151914.22	DST	0.649155	0.180898	0.000151401
MED12	ENSG00000151914.22	DST	-0.628362	0.14062	3.6768e-06
ZNF217	ENSG00000151914.22	DST	-0.97346	0.130507	3.57956e-14
YY1	ENSG00000168116.14	KIAA1586	0.0814068	0.113925	0.00414371
KLF2	ENSG00000112200.17	ZNF451	-0.0561454	0.0184672	0.00121582
MED12	ENSG00000112200.17	ZNF451	-0.112977	0.0260233	0.00139651
MYB	ENSG00000112200.17	ZNF451	-0.104863	0.026726	0.00137176
ATXN7L3	ENSG00000112208.11	BAG2	-0.335556	0.0449936	6.43297e-08
BPTF	ENSG00000112208.11	BAG2	0.133728	0.100292	1.93855e-05
FOXK1	ENSG00000112208.11	BAG2	-0.102348	0.0429609	0.00124483
IL2RA	ENSG00000112208.11	BAG2	0.284043	0.0742276	0.00137796
IRF4	ENSG00000112208.11	BAG2	0.222434	0.0519776	0.000225518
KLF2	ENSG00000112208.11	BAG2	-0.252064	0.100409	4.79403e-14
KMT2A	ENSG00000112208.11	BAG2	0.175043	0.0368954	0.00104925
PTEN	ENSG00000112208.11	BAG2	-0.107768	0.0418465	0.00371292
TNFAIP3	ENSG00000112208.11	BAG2	-0.306767	0.10364	0.00377075
ZNF217	ENSG00000112208.11	BAG2	-0.152877	0.0906553	1.76482e-08
EGR3	ENSG00000112210.12	RAB23	-0.229722	0.0704004	0.00394351
MED12	ENSG00000112210.12	RAB23	-0.267433	0.108319	0.000313607
TTF1	ENSG00000112210.12	RAB23	-0.199378	0.0863866	0.00481324
YY1	ENSG00000112210.12	RAB23	-0.217098	0.074523	0.00223392
ZNF575	ENSG00000112210.12	RAB23	-0.229906	0.0711065	0.0040021
ATXN7L3	ENSG00000146143.19	PRIM2	0.144499	0.0482188	0.00211347
CBFB	ENSG00000146143.19	PRIM2	0.356508	0.104704	0.00107644
ETS1	ENSG00000146143.19	PRIM2	0.0774216	0.0256953	0.00187546
FOXK1	ENSG00000146143.19	PRIM2	0.0565226	0.0148479	0.000891692
KLF2	ENSG00000146143.19	PRIM2	0.119672	0.0329952	0.00102053
KMT2A	ENSG00000146143.19	PRIM2	-0.07621	0.0239171	0.00150183
TNFAIP3	ENSG00000146143.19	PRIM2	0.185907	0.0534524	0.00104915
AIRE	ENSG00000272316.1	ENSG00000272316	-0.39015	0.0687497	3.53444e-07
AKAP8	ENSG00000272316.1	ENSG00000272316	-0.350291	0.054598	4.94465e-09
ARID5A	ENSG00000272316.1	ENSG00000272316	-0.336914	0.0587514	3.90632e-07
ATMIN	ENSG00000272316.1	ENSG00000272316	-0.250587	0.0439326	3.4865e-07
ATXN7L3	ENSG00000272316.1	ENSG00000272316	0.519748	0.135668	7.90198e-05
BACH2	ENSG00000272316.1	ENSG00000272316	-0.206062	0.0362512	6.31023e-07
BCL11B	ENSG00000272316.1	ENSG00000272316	-0.280464	0.0537755	7.10242e-07
BPTF	ENSG00000272316.1	ENSG00000272316	-0.51137	0.0810161	1.84273e-07
CBFB	ENSG00000272316.1	ENSG00000272316	0.825329	0.293943	0.00239983
CLOCK	ENSG00000272316.1	ENSG00000272316	-0.283583	0.0558926	5.2983e-07
DR1	ENSG00000272316.1	ENSG00000272316	-0.329996	0.0634579	6.8409e-08
EGR3	ENSG00000272316.1	ENSG00000272316	-0.236743	0.0548017	4.19066e-06
ELK4	ENSG00000272316.1	ENSG00000272316	-0.226759	0.0451562	2.19696e-07
EPAS1	ENSG00000272316.1	ENSG00000272316	-0.319982	0.0591582	5.64734e-07
FOXK1	ENSG00000272316.1	ENSG00000272316	0.120415	0.0406466	0.00153534
FOXP3	ENSG00000272316.1	ENSG00000272316	-0.200894	0.0640143	0.000667992
GFI1	ENSG00000272316.1	ENSG00000272316	-0.302544	0.0568855	4.38179e-07
HIVEP3	ENSG00000272316.1	ENSG00000272316	-0.405273	0.0690854	6.43195e-07
IL2RA	ENSG00000272316.1	ENSG00000272316	-0.409908	0.138417	0.00149069
IRF1	ENSG00000272316.1	ENSG00000272316	-0.180906	0.066116	0.00273506
IRF2	ENSG00000272316.1	ENSG00000272316	-0.0683684	0.0213156	0.000564799
IRF3	ENSG00000272316.1	ENSG00000272316	-0.288802	0.0605383	8.09257e-07
IRF7	ENSG00000272316.1	ENSG00000272316	-0.167073	0.0453531	7.42606e-05
IRF8	ENSG00000272316.1	ENSG00000272316	-0.325841	0.0579977	4.92395e-08
IRF9	ENSG00000272316.1	ENSG00000272316	-0.30728	0.0597443	2.9137e-07
JAK3	ENSG00000272316.1	ENSG00000272316	-0.137506	0.0419543	0.000485691
KLF2	ENSG00000272316.1	ENSG00000272316	0.431802	0.0928031	1.99775e-05
KLF9	ENSG00000272316.1	ENSG00000272316	-0.205877	0.0346258	2.62609e-07
KMT2A	ENSG00000272316.1	ENSG00000272316	-0.274491	0.066012	3.23894e-05
LCOR	ENSG00000272316.1	ENSG00000272316	-0.335586	0.0563631	3.81508e-07
MBD2	ENSG00000272316.1	ENSG00000272316	0.0997554	0.0344432	0.00169618
MYSM1	ENSG00000272316.1	ENSG00000272316	-0.276055	0.0494768	5.8291e-07
NFAT5	ENSG00000272316.1	ENSG00000272316	-0.391243	0.067078	5.83636e-07
NFE2L2	ENSG00000272316.1	ENSG00000272316	-0.290359	0.0569167	6.05278e-07
NFE2L3	ENSG00000272316.1	ENSG00000272316	-0.302893	0.0549195	2.21885e-07
NFKB1	ENSG00000272316.1	ENSG00000272316	-0.5334	0.0800999	8.73038e-08
POU2F1	ENSG00000272316.1	ENSG00000272316	-0.248555	0.0471521	6.41175e-07
RBCK1	ENSG00000272316.1	ENSG00000272316	-0.304394	0.0502135	2.28277e-07
REL	ENSG00000272316.1	ENSG00000272316	-0.373729	0.0597133	1.51998e-07
RELA	ENSG00000272316.1	ENSG00000272316	-0.170546	0.027503	2.19527e-07
RELB	ENSG00000272316.1	ENSG00000272316	-0.362767	0.0605459	5.62548e-08
RFX5	ENSG00000272316.1	ENSG00000272316	-0.374521	0.074818	2.23136e-07
RORC	ENSG00000272316.1	ENSG00000272316	-0.270279	0.0660526	1.14364e-05
SETDB1	ENSG00000272316.1	ENSG00000272316	-0.141002	0.0443015	0.000588691
SON	ENSG00000272316.1	ENSG00000272316	-0.242087	0.0573365	6.87558e-06
SP110	ENSG00000272316.1	ENSG00000272316	-0.376105	0.0644916	1.05377e-06
SREBF1	ENSG00000272316.1	ENSG00000272316	-0.275714	0.0437367	5.11479e-08
STAT1	ENSG00000272316.1	ENSG00000272316	-0.318519	0.0636918	2.85079e-07
STAT2	ENSG00000272316.1	ENSG00000272316	-0.220426	0.0436707	4.72481e-07
STAT3	ENSG00000272316.1	ENSG00000272316	-0.209023	0.0479105	4.04244e-06
TBX21	ENSG00000272316.1	ENSG00000272316	-0.314104	0.0620375	4.08923e-07
TCF3	ENSG00000272316.1	ENSG00000272316	-0.261704	0.0587524	2.61567e-06
TET2	ENSG00000272316.1	ENSG00000272316	-0.141631	0.0383214	7.0452e-05
TNFAIP3	ENSG00000272316.1	ENSG00000272316	0.784237	0.152053	8.89947e-07
TP53	ENSG00000272316.1	ENSG00000272316	-0.385622	0.0829935	1.57401e-06
TTF1	ENSG00000272316.1	ENSG00000272316	-0.195741	0.0325143	3.04381e-07
YBX3	ENSG00000272316.1	ENSG00000272316	-0.315961	0.0630301	8.60899e-07
YY1	ENSG00000272316.1	ENSG00000272316	-0.283386	0.0539583	1.02065e-06
ZBTB14	ENSG00000272316.1	ENSG00000272316	-0.321869	0.0522215	1.56997e-07
ZBTB24	ENSG00000272316.1	ENSG00000272316	-0.346272	0.0604616	1.32815e-07
ZFP3	ENSG00000272316.1	ENSG00000272316	-0.179182	0.0441619	1.35965e-05
ZKSCAN1	ENSG00000272316.1	ENSG00000272316	-0.382603	0.0640587	8.53384e-08
ZNF217	ENSG00000272316.1	ENSG00000272316	0.194027	0.0520291	0.00010759
ZNF319	ENSG00000272316.1	ENSG00000272316	-0.244716	0.0470672	1.19761e-07
ZNF329	ENSG00000272316.1	ENSG00000272316	-0.312417	0.0494646	5.26752e-08
ZNF331	ENSG00000272316.1	ENSG00000272316	-0.213759	0.0477195	1.94256e-06
ZNF341	ENSG00000272316.1	ENSG00000272316	-0.280791	0.0575045	2.34843e-07
ZNF575	ENSG00000272316.1	ENSG00000272316	-0.338255	0.0606229	3.24281e-07
ZNF655	ENSG00000272316.1	ENSG00000272316	-0.231711	0.044477	2.44396e-07
ZNF708	ENSG00000272316.1	ENSG00000272316	-0.195608	0.0442896	2.68056e-06
ZNF791	ENSG00000272316.1	ENSG00000272316	-0.359375	0.0592028	2.43037e-07
ATXN7L3	ENSG00000198225.5	FKBP1C	-0.339477	0.0973192	0.00324394
GATA3	ENSG00000198225.5	FKBP1C	-0.183058	0.0545693	0.00341057
IKZF1	ENSG00000198225.5	FKBP1C	-0.113817	0.035471	0.00368971
KLF2	ENSG00000198225.5	FKBP1C	-0.209513	0.0629498	0.0034058
KMT2A	ENSG00000198225.5	FKBP1C	0.142355	0.0469125	0.00427
MED12	ENSG00000198225.5	FKBP1C	-0.238853	0.0927794	0.00462677
NFKB2	ENSG00000198225.5	FKBP1C	-0.233496	0.0679329	0.00308932
TNFAIP3	ENSG00000198225.5	FKBP1C	-0.358469	0.104397	0.00355112
ZNF217	ENSG00000198225.5	FKBP1C	-0.120061	0.0364734	0.00408324
ATMIN	ENSG00000118482.12	PHF3	0.0162939	0.00564691	0.00194829
ATXN7L3	ENSG00000118482.12	PHF3	0.0932074	0.0219218	1.04606e-05
BACH2	ENSG00000118482.12	PHF3	0.0125182	0.00464232	0.00348743
BCL11B	ENSG00000118482.12	PHF3	0.0291111	0.00781434	0.000104243
BPTF	ENSG00000118482.12	PHF3	0.0393797	0.0106732	0.000118439
CBFB	ENSG00000118482.12	PHF3	-0.155487	0.0470478	0.000470613
CLOCK	ENSG00000118482.12	PHF3	0.0259953	0.00718027	0.000145275
EGR3	ENSG00000118482.12	PHF3	0.0348321	0.00723145	1.00002e-06
ELK4	ENSG00000118482.12	PHF3	0.0274886	0.00586561	1.82759e-06
FOXP3	ENSG00000118482.12	PHF3	0.0492697	0.00886153	5.56381e-07
GATA3	ENSG00000118482.12	PHF3	0.0655736	0.0121351	6.62739e-07
GFI1	ENSG00000118482.12	PHF3	0.0213655	0.00757876	0.00239831
HIVEP2	ENSG00000118482.12	PHF3	0.00649769	0.00182835	0.000187994
IKZF1	ENSG00000118482.12	PHF3	0.0421286	0.00790408	9.03386e-07
IL2RA	ENSG00000118482.12	PHF3	-0.1298	0.0227536	1.73804e-07
IRF1	ENSG00000118482.12	PHF3	0.0666264	0.0100804	1.0114e-07
IRF3	ENSG00000118482.12	PHF3	0.0302965	0.00784393	5.56507e-05
IRF4	ENSG00000118482.12	PHF3	-0.0829715	0.0306303	0.00337268
IRF7	ENSG00000118482.12	PHF3	0.0343787	0.00617305	4.30949e-07
IRF8	ENSG00000118482.12	PHF3	0.0301042	0.00740609	2.39043e-05
IRF9	ENSG00000118482.12	PHF3	0.0345135	0.00771307	4.2227e-06
JAK3	ENSG00000118482.12	PHF3	-0.0354713	0.00694057	1.20572e-06
KMT2A	ENSG00000118482.12	PHF3	-0.0464726	0.0107182	7.46124e-06
LCOR	ENSG00000118482.12	PHF3	0.0241811	0.00718881	0.000388048
MBD2	ENSG00000118482.12	PHF3	0.0267916	0.00548928	6.50574e-07
NFE2L2	ENSG00000118482.12	PHF3	0.0306986	0.0073189	1.40464e-05
NFKB2	ENSG00000118482.12	PHF3	0.0747159	0.0152607	6.67843e-07
RELA	ENSG00000118482.12	PHF3	-0.010529	0.0040582	0.00472487
RELB	ENSG00000118482.12	PHF3	0.0206078	0.00779283	0.00407528
RFX5	ENSG00000118482.12	PHF3	0.0555905	0.0100246	7.88852e-08
RORC	ENSG00000118482.12	PHF3	0.0501716	0.00889308	6.01792e-07
SETDB1	ENSG00000118482.12	PHF3	0.0217969	0.00634754	0.000301761
SON	ENSG00000118482.12	PHF3	0.0485735	0.00790895	1.5131e-07
SP110	ENSG00000118482.12	PHF3	0.0244961	0.00821392	0.00142816
SREBF1	ENSG00000118482.12	PHF3	0.0184408	0.00559062	0.000488938
STAT1	ENSG00000118482.12	PHF3	0.0487743	0.00852412	5.5767e-08
STAT2	ENSG00000118482.12	PHF3	0.0281813	0.00569021	4.67788e-07
STAT5A	ENSG00000118482.12	PHF3	-0.0763932	0.0136837	1.74129e-07
STAT5B	ENSG00000118482.12	PHF3	-0.124243	0.0215355	1.49115e-07
TCF3	ENSG00000118482.12	PHF3	0.0393235	0.00781206	5.35775e-07
TET2	ENSG00000118482.12	PHF3	0.0210155	0.00513102	2.12091e-05
TP53	ENSG00000118482.12	PHF3	0.0427395	0.0107945	3.70364e-05
YBX1	ENSG00000118482.12	PHF3	-0.017486	0.00384616	3.27699e-06
YBX3	ENSG00000118482.12	PHF3	0.0386769	0.00826117	1.39296e-06
YY1	ENSG00000118482.12	PHF3	-0.022502	0.00788806	0.0021608
ZBTB24	ENSG00000118482.12	PHF3	0.0251605	0.0076858	0.000525785
ZFP3	ENSG00000118482.12	PHF3	0.0271146	0.0058752	2.17963e-06
ZNF319	ENSG00000118482.12	PHF3	0.0181153	0.00604169	0.00134811
ZNF331	ENSG00000118482.12	PHF3	0.0255455	0.00623724	2.0959e-05
ZNF341	ENSG00000118482.12	PHF3	0.0269733	0.00741741	0.000136335
ZNF655	ENSG00000118482.12	PHF3	0.0212248	0.00570993	9.94558e-05
ZNF708	ENSG00000118482.12	PHF3	0.0198679	0.00581347	0.00031241
AIRE	ENSG00000168216.13	LMBRD1	-0.0762111	0.0122252	8.03151e-11
AKAP8	ENSG00000168216.13	LMBRD1	-0.0935824	0.0100354	5.14928e-17
ARID5A	ENSG00000168216.13	LMBRD1	-0.075845	0.0106934	1.49528e-13
ATXN7L3	ENSG00000168216.13	LMBRD1	0.352889	0.031662	0
BACH2	ENSG00000168216.13	LMBRD1	-0.0336347	0.00629599	2.41617e-08
BPTF	ENSG00000168216.13	LMBRD1	-0.0899181	0.0145499	3.18123e-10
CBFB	ENSG00000168216.13	LMBRD1	0.373612	0.0700548	3.31076e-08
ELK4	ENSG00000168216.13	LMBRD1	-0.0262816	0.00788247	0.000371986
EPAS1	ENSG00000168216.13	LMBRD1	-0.0387626	0.0103385	6.09393e-05
ETS1	ENSG00000168216.13	LMBRD1	0.0438027	0.0171874	0.00471904
FOXK1	ENSG00000168216.13	LMBRD1	0.0627153	0.0096584	3.06816e-11
FOXP1	ENSG00000168216.13	LMBRD1	0.0372896	0.00504674	7.26086e-14
GATA3	ENSG00000168216.13	LMBRD1	0.151378	0.0172137	1.11022e-16
GFI1	ENSG00000168216.13	LMBRD1	-0.0731252	0.0105016	4.77644e-13
HIVEP2	ENSG00000168216.13	LMBRD1	0.0152254	0.002564	1.05751e-09
HIVEP3	ENSG00000168216.13	LMBRD1	-0.08202	0.0121773	2.76068e-12
IKZF1	ENSG00000168216.13	LMBRD1	0.0921151	0.0111556	5.55112e-16
IL2RA	ENSG00000168216.13	LMBRD1	-0.165854	0.0325363	1.60096e-07
IRF2	ENSG00000168216.13	LMBRD1	-0.0379419	0.00488817	9.91981e-16
IRF4	ENSG00000168216.13	LMBRD1	0.119568	0.0447905	0.00365201
IRF8	ENSG00000168216.13	LMBRD1	-0.038844	0.00990406	3.79174e-05
IRF9	ENSG00000168216.13	LMBRD1	-0.0349111	0.0103507	0.000320205
JAK3	ENSG00000168216.13	LMBRD1	-0.032294	0.00994508	0.000583665
KLF2	ENSG00000168216.13	LMBRD1	0.300612	0.0218287	0
KLF9	ENSG00000168216.13	LMBRD1	-0.0261092	0.00599882	4.76721e-06
KMT2A	ENSG00000168216.13	LMBRD1	-0.128462	0.0154143	3.68921e-17
LCOR	ENSG00000168216.13	LMBRD1	-0.041686	0.00963344	6.4637e-06
MBD2	ENSG00000168216.13	LMBRD1	0.0243992	0.00797995	0.000862808
MED12	ENSG00000168216.13	LMBRD1	0.396705	0.034064	0
MYB	ENSG00000168216.13	LMBRD1	0.290965	0.0356039	1.11022e-16
MYSM1	ENSG00000168216.13	LMBRD1	-0.0598714	0.00914003	7.05588e-12
NFAT5	ENSG00000168216.13	LMBRD1	-0.079867	0.012167	7.27557e-12
NFE2L3	ENSG00000168216.13	LMBRD1	-0.0282363	0.00946298	0.00117424
NFKB1	ENSG00000168216.13	LMBRD1	-0.134927	0.0152819	1.95639e-17
NFKB2	ENSG00000168216.13	LMBRD1	0.211083	0.0217472	1.11022e-16
PTEN	ENSG00000168216.13	LMBRD1	0.276154	0.0306704	0
RBCK1	ENSG00000168216.13	LMBRD1	-0.0561546	0.00948738	7.29046e-10
REL	ENSG00000168216.13	LMBRD1	-0.0598099	0.0105012	3.54079e-09
RELA	ENSG00000168216.13	LMBRD1	-0.0565029	0.00578088	6.29314e-17
RELB	ENSG00000168216.13	LMBRD1	-0.0765461	0.0106166	9.58217e-14
SETDB1	ENSG00000168216.13	LMBRD1	0.0522796	0.00882158	1.58399e-09
SON	ENSG00000168216.13	LMBRD1	-0.0315673	0.0107646	0.00165099
SP110	ENSG00000168216.13	LMBRD1	-0.0410451	0.0110154	8.18374e-05
SREBF1	ENSG00000168216.13	LMBRD1	-0.0509321	0.00753593	4.74969e-12
STAT1	ENSG00000168216.13	LMBRD1	-0.0382632	0.0115181	0.000446754
TBX21	ENSG00000168216.13	LMBRD1	-0.0785777	0.0120666	7.75908e-12
TNFAIP3	ENSG00000168216.13	LMBRD1	0.478913	0.035176	0
TTF1	ENSG00000168216.13	LMBRD1	-0.0296971	0.00675077	5.23667e-06
YBX3	ENSG00000168216.13	LMBRD1	-0.0485976	0.0111696	5.28978e-06
YY1	ENSG00000168216.13	LMBRD1	-0.0459988	0.0111927	1.37453e-05
ZBTB14	ENSG00000168216.13	LMBRD1	-0.0547077	0.00907222	4.10189e-10
ZBTB24	ENSG00000168216.13	LMBRD1	-0.0468507	0.0103218	2.03946e-06
ZKSCAN1	ENSG00000168216.13	LMBRD1	-0.0686351	0.0112361	2.06597e-10
ZNF217	ENSG00000168216.13	LMBRD1	0.159208	0.0124291	2.22045e-16
ZNF319	ENSG00000168216.13	LMBRD1	-0.0235821	0.00816885	0.00157858
ZNF329	ENSG00000168216.13	LMBRD1	-0.0518159	0.00861922	5.29141e-10
ZNF575	ENSG00000168216.13	LMBRD1	-0.054091	0.0107108	1.08752e-07
ZNF791	ENSG00000168216.13	LMBRD1	-0.0554972	0.0106275	4.8992e-08
ATMIN	ENSG00000082269.17	FAM135A	-0.0713301	0.024743	0.00179637
ATXN7L3	ENSG00000082269.17	FAM135A	-0.197932	0.0721753	0.0035885
BACH2	ENSG00000082269.17	FAM135A	-0.0571532	0.0247097	0.00122873
CLOCK	ENSG00000082269.17	FAM135A	-0.10107	0.0290991	0.00127375
DR1	ENSG00000082269.17	FAM135A	-0.105088	0.0329287	0.00401727
EGR3	ENSG00000082269.17	FAM135A	-0.105086	0.0285791	0.00197577
EPAS1	ENSG00000082269.17	FAM135A	-0.10162	0.0303278	0.00122669
ETS1	ENSG00000082269.17	FAM135A	-0.126868	0.0403382	0.00328864
FOXK1	ENSG00000082269.17	FAM135A	-0.0745845	0.025366	0.00335394
FOXP1	ENSG00000082269.17	FAM135A	-0.0431202	0.019535	0.00276724
FOXP3	ENSG00000082269.17	FAM135A	-0.126374	0.0342884	0.00398481
GATA3	ENSG00000082269.17	FAM135A	-0.148956	0.0419622	0.00122238
GFI1	ENSG00000082269.17	FAM135A	-0.0755266	0.0297081	0.00374939
HIVEP3	ENSG00000082269.17	FAM135A	-0.0931983	0.0337736	0.00463948
IKZF1	ENSG00000082269.17	FAM135A	-0.100179	0.0289615	0.00205943
IRF3	ENSG00000082269.17	FAM135A	-0.112239	0.0310853	0.00347409
IRF7	ENSG00000082269.17	FAM135A	-0.0865605	0.025639	0.00161058
IRF8	ENSG00000082269.17	FAM135A	-0.0872338	0.0288578	0.00272535
IRF9	ENSG00000082269.17	FAM135A	-0.0958985	0.0302328	0.00453475
KLF2	ENSG00000082269.17	FAM135A	-0.156127	0.0494558	0.0012203
KLF9	ENSG00000082269.17	FAM135A	-0.0541016	0.0220014	0.00249035
LCOR	ENSG00000082269.17	FAM135A	-0.0799693	0.0284198	0.00284023
MED12	ENSG00000082269.17	FAM135A	-0.25125	0.0809234	0.00283889
MYSM1	ENSG00000082269.17	FAM135A	-0.069536	0.0275067	0.00233813
NFAT5	ENSG00000082269.17	FAM135A	-0.0907517	0.0331578	0.00491153
NFE2L2	ENSG00000082269.17	FAM135A	-0.0981197	0.029097	0.00430551
NFE2L3	ENSG00000082269.17	FAM135A	-0.0952046	0.0286428	0.00123242
NFKB2	ENSG00000082269.17	FAM135A	-0.192043	0.0536615	0.00252211
POU2F1	ENSG00000082269.17	FAM135A	-0.0869272	0.0252227	0.00333046
REL	ENSG00000082269.17	FAM135A	-0.0800643	0.031179	0.00195193
RORC	ENSG00000082269.17	FAM135A	-0.11463	0.0333901	0.00185605
SETDB1	ENSG00000082269.17	FAM135A	-0.0921835	0.0251831	0.00287066
SP110	ENSG00000082269.17	FAM135A	-0.0989676	0.0314766	0.00271554
TBX21	ENSG00000082269.17	FAM135A	-0.0838611	0.0321591	0.00362925
TCF3	ENSG00000082269.17	FAM135A	-0.0981465	0.0302701	0.00329569
TET2	ENSG00000082269.17	FAM135A	-0.0843023	0.0227004	0.00237374
TNFAIP3	ENSG00000082269.17	FAM135A	-0.209217	0.0790181	0.00483922
TP53	ENSG00000082269.17	FAM135A	-0.155327	0.0418577	0.00285833
YBX3	ENSG00000082269.17	FAM135A	-0.0947487	0.0317006	0.00407127
ZBTB14	ENSG00000082269.17	FAM135A	-0.0709277	0.0266442	0.00456918
ZBTB24	ENSG00000082269.17	FAM135A	-0.0928059	0.0299009	0.00267406
ZFP3	ENSG00000082269.17	FAM135A	-0.0894646	0.0244037	0.00367161
ZNF319	ENSG00000082269.17	FAM135A	-0.0842869	0.0252672	0.00257275
ZNF329	ENSG00000082269.17	FAM135A	-0.0647848	0.0271059	0.0027752
ZNF341	ENSG00000082269.17	FAM135A	-0.107487	0.0297328	0.00361837
ZNF575	ENSG00000082269.17	FAM135A	-0.0962339	0.0311069	0.00120978
ZNF708	ENSG00000082269.17	FAM135A	-0.0935086	0.0256043	0.000973415
ZNF791	ENSG00000082269.17	FAM135A	-0.0826902	0.0299824	0.00277636
AIRE	ENSG00000154079.6	SDHAF4	0.115337	0.0351162	0.000290441
AKAP8	ENSG00000154079.6	SDHAF4	0.128311	0.0295417	2.64511e-05
ARID5A	ENSG00000154079.6	SDHAF4	0.108318	0.0306287	0.000109338
ATMIN	ENSG00000154079.6	SDHAF4	0.0674471	0.0220928	0.000564323
ATXN7L3	ENSG00000154079.6	SDHAF4	-0.404009	0.0840834	2.04044e-05
BACH2	ENSG00000154079.6	SDHAF4	0.0569167	0.0182259	0.000421714
BPTF	ENSG00000154079.6	SDHAF4	0.14013	0.0407229	0.000198374
DR1	ENSG00000154079.6	SDHAF4	0.131975	0.0359186	0.000130629
EPAS1	ENSG00000154079.6	SDHAF4	0.0890632	0.0298422	0.000725842
FOXK1	ENSG00000154079.6	SDHAF4	-0.0839448	0.0243137	0.00028025
GATA3	ENSG00000154079.6	SDHAF4	-0.156121	0.0436787	0.000176156
GFI1	ENSG00000154079.6	SDHAF4	0.0791455	0.0289213	0.00209603
HIVEP3	ENSG00000154079.6	SDHAF4	0.12038	0.0351747	0.000149632
IKZF1	ENSG00000154079.6	SDHAF4	-0.0753262	0.0275996	0.00286266
IL2RA	ENSG00000154079.6	SDHAF4	0.399928	0.0921196	3.79951e-05
IRF8	ENSG00000154079.6	SDHAF4	0.0735034	0.0280747	0.00301358
JAK3	ENSG00000154079.6	SDHAF4	0.119149	0.0286019	3.93554e-05
KLF2	ENSG00000154079.6	SDHAF4	-0.217501	0.0534949	8.16539e-05
KLF9	ENSG00000154079.6	SDHAF4	0.0644923	0.0179948	6.7234e-05
KMT2A	ENSG00000154079.6	SDHAF4	0.205906	0.0430868	5.01733e-05
LCOR	ENSG00000154079.6	SDHAF4	0.0887194	0.0279659	0.000409001
MBD2	ENSG00000154079.6	SDHAF4	-0.0814673	0.0218588	0.000119195
MYSM1	ENSG00000154079.6	SDHAF4	0.0932432	0.0261739	0.000104922
NFAT5	ENSG00000154079.6	SDHAF4	0.13478	0.0355842	6.38824e-05
NFE2L3	ENSG00000154079.6	SDHAF4	0.0825561	0.0275645	0.000694534
NFKB1	ENSG00000154079.6	SDHAF4	0.228325	0.0467039	4.48894e-05
NFKB2	ENSG00000154079.6	SDHAF4	-0.180053	0.0538587	0.000376509
POU2F1	ENSG00000154079.6	SDHAF4	0.0674627	0.0239692	0.00135385
RBCK1	ENSG00000154079.6	SDHAF4	0.128052	0.0289993	2.05572e-05
REL	ENSG00000154079.6	SDHAF4	0.129083	0.0318845	3.39358e-05
RELA	ENSG00000154079.6	SDHAF4	0.0884961	0.017251	7.14863e-05
RELB	ENSG00000154079.6	SDHAF4	0.105776	0.0306543	0.000148111
SP110	ENSG00000154079.6	SDHAF4	0.101966	0.0321956	0.000379912
SREBF1	ENSG00000154079.6	SDHAF4	0.0777347	0.021938	0.000160363
STAT3	ENSG00000154079.6	SDHAF4	0.0632506	0.0254904	0.00439405
STAT5A	ENSG00000154079.6	SDHAF4	0.21409	0.0557042	4.62777e-05
STAT5B	ENSG00000154079.6	SDHAF4	0.343958	0.0874176	3.5637e-05
TBX21	ENSG00000154079.6	SDHAF4	0.108025	0.0332056	0.000277442
TNFAIP3	ENSG00000154079.6	SDHAF4	-0.430527	0.0904633	8.45141e-05
TTF1	ENSG00000154079.6	SDHAF4	0.0927281	0.0205139	3.4408e-05
YBX1	ENSG00000154079.6	SDHAF4	0.0437025	0.0150866	0.00103286
YY1	ENSG00000154079.6	SDHAF4	0.14656	0.0336616	1.82656e-05
ZBTB14	ENSG00000154079.6	SDHAF4	0.103801	0.027143	5.01144e-05
ZBTB24	ENSG00000154079.6	SDHAF4	0.0890948	0.0298258	0.000751705
ZKSCAN1	ENSG00000154079.6	SDHAF4	0.122121	0.0332035	0.000102663
ZNF217	ENSG00000154079.6	SDHAF4	-0.120924	0.0306986	0.000143021
ZNF319	ENSG00000154079.6	SDHAF4	0.0592503	0.0233239	0.0035823
ZNF329	ENSG00000154079.6	SDHAF4	0.103991	0.0260475	6.22885e-05
ZNF575	ENSG00000154079.6	SDHAF4	0.101242	0.0310293	0.000275312
ZNF791	ENSG00000154079.6	SDHAF4	0.131342	0.0323146	7.48299e-05
AIRE	ENSG00000112305.15	SMAP1	-0.0385213	0.00909231	7.62616e-06
AKAP8	ENSG00000112305.15	SMAP1	-0.0509092	0.00729669	4.16801e-06
ARID5A	ENSG00000112305.15	SMAP1	-0.03687	0.00779597	5.2786e-06
ATMIN	ENSG00000112305.15	SMAP1	-0.014543	0.00604699	0.0038837
ATXN7L3	ENSG00000112305.15	SMAP1	0.187467	0.0234906	4.44089e-16
BACH2	ENSG00000112305.15	SMAP1	-0.0183479	0.00482659	6.02778e-05
BCL11B	ENSG00000112305.15	SMAP1	-0.0430002	0.00892026	4.68534e-06
BPTF	ENSG00000112305.15	SMAP1	-0.0760166	0.0118229	5.38927e-06
CBFB	ENSG00000112305.15	SMAP1	0.423716	0.0522691	3.33067e-16
ELK4	ENSG00000112305.15	SMAP1	-0.019669	0.0063644	0.000303396
ETS1	ENSG00000112305.15	SMAP1	0.0719561	0.012295	9.40877e-09
FOXK1	ENSG00000112305.15	SMAP1	0.0519989	0.00687162	2.49298e-05
FOXP1	ENSG00000112305.15	SMAP1	0.0182975	0.00380481	2.24602e-05
GATA3	ENSG00000112305.15	SMAP1	0.073183	0.0135277	2.26442e-05
GFI1	ENSG00000112305.15	SMAP1	-0.0383173	0.00774286	8.41554e-06
HIVEP2	ENSG00000112305.15	SMAP1	0.0105321	0.0019653	1.88009e-05
HIVEP3	ENSG00000112305.15	SMAP1	-0.0444159	0.0091357	2.13862e-05
IKZF1	ENSG00000112305.15	SMAP1	0.0407794	0.00895853	2.30006e-05
IRF1	ENSG00000112305.15	SMAP1	-0.0401017	0.0118515	6.15823e-05
IRF2	ENSG00000112305.15	SMAP1	-0.0157513	0.00339578	2.25044e-05
IRF8	ENSG00000112305.15	SMAP1	-0.0298044	0.00803895	3.46131e-05
IRF9	ENSG00000112305.15	SMAP1	-0.0256119	0.00834129	0.000331635
KLF2	ENSG00000112305.15	SMAP1	0.191947	0.0154843	6.23419e-11
KLF9	ENSG00000112305.15	SMAP1	-0.0144702	0.00458273	0.000472069
KMT2A	ENSG00000112305.15	SMAP1	-0.0732028	0.0112244	5.84064e-08
LCOR	ENSG00000112305.15	SMAP1	-0.0312593	0.00773903	1.51909e-05
MED12	ENSG00000112305.15	SMAP1	0.261004	0.0238902	9.53356e-07
MYB	ENSG00000112305.15	SMAP1	0.170002	0.0248355	5.32418e-06
MYSM1	ENSG00000112305.15	SMAP1	-0.0260745	0.00659841	3.96757e-05
NFAT5	ENSG00000112305.15	SMAP1	-0.0367922	0.00885114	1.56424e-05
NFKB1	ENSG00000112305.15	SMAP1	-0.0733982	0.0110109	3.30685e-06
NFKB2	ENSG00000112305.15	SMAP1	0.104167	0.0170054	5.10621e-06
PTEN	ENSG00000112305.15	SMAP1	0.115312	0.0221006	2.68079e-07
RBCK1	ENSG00000112305.15	SMAP1	-0.0241041	0.0068157	0.000255059
REL	ENSG00000112305.15	SMAP1	-0.0333741	0.00789423	2.80904e-05
RELA	ENSG00000112305.15	SMAP1	-0.0285897	0.00412393	8.76572e-06
RELB	ENSG00000112305.15	SMAP1	-0.044193	0.00804124	8.39564e-06
RFX5	ENSG00000112305.15	SMAP1	-0.0425895	0.0115272	3.76959e-05
SETDB1	ENSG00000112305.15	SMAP1	0.0241419	0.00702081	0.000157894
SON	ENSG00000112305.15	SMAP1	-0.0329015	0.00889545	3.15507e-05
SP110	ENSG00000112305.15	SMAP1	-0.0282569	0.00872966	0.00024089
SREBF1	ENSG00000112305.15	SMAP1	-0.0359349	0.0059882	4.61651e-06
STAT1	ENSG00000112305.15	SMAP1	-0.0413928	0.0097224	1.45528e-05
STAT2	ENSG00000112305.15	SMAP1	-0.0168011	0.00639167	0.00114657
STAT3	ENSG00000112305.15	SMAP1	0.0180633	0.00665182	0.00359273
TBX21	ENSG00000112305.15	SMAP1	-0.0299599	0.00853687	0.000278578
TCF3	ENSG00000112305.15	SMAP1	-0.0203289	0.00846498	0.00353789
TNFAIP3	ENSG00000112305.15	SMAP1	0.286	0.0251097	4.67163e-09
TTF1	ENSG00000112305.15	SMAP1	-0.0178214	0.0048514	0.000139552
YBX1	ENSG00000112305.15	SMAP1	0.016932	0.00409722	1.61595e-05
YBX3	ENSG00000112305.15	SMAP1	-0.0335755	0.00891736	4.90028e-05
ZBTB14	ENSG00000112305.15	SMAP1	-0.0308719	0.00687115	1.723e-05
ZBTB24	ENSG00000112305.15	SMAP1	-0.0297878	0.0081213	4.36796e-05
ZKSCAN1	ENSG00000112305.15	SMAP1	-0.0357421	0.00839685	1.30312e-05
ZNF217	ENSG00000112305.15	SMAP1	0.0851583	0.00895686	1.7065e-05
ZNF329	ENSG00000112305.15	SMAP1	-0.0307241	0.00655124	9.17107e-06
ZNF575	ENSG00000112305.15	SMAP1	-0.0251604	0.00798216	0.000603973
ZNF791	ENSG00000112305.15	SMAP1	-0.0264292	0.00784244	0.000339941
AIRE	ENSG00000119900.9	OGFRL1	-0.0653052	0.0159731	0.000103488
AKAP8	ENSG00000119900.9	OGFRL1	-0.0993159	0.0133947	6.44132e-07
ARID5A	ENSG00000119900.9	OGFRL1	-0.0663958	0.0137326	1.10225e-05
ATXN7L3	ENSG00000119900.9	OGFRL1	0.439697	0.0440668	1.63594e-07
BACH2	ENSG00000119900.9	OGFRL1	-0.0291676	0.00853821	0.000482108
BCL11B	ENSG00000119900.9	OGFRL1	-0.0730212	0.0192949	4.24311e-07
BPTF	ENSG00000119900.9	OGFRL1	-0.134036	0.0240817	1.48978e-06
CBFB	ENSG00000119900.9	OGFRL1	0.813875	0.105965	6.66134e-16
ETS1	ENSG00000119900.9	OGFRL1	0.144936	0.0242517	6.70165e-10
FOXK1	ENSG00000119900.9	OGFRL1	0.116123	0.013407	4.68022e-07
FOXP1	ENSG00000119900.9	OGFRL1	0.0425792	0.00835738	4.74067e-07
GATA3	ENSG00000119900.9	OGFRL1	0.189057	0.0249832	1.19511e-06
GFI1	ENSG00000119900.9	OGFRL1	-0.065117	0.0134188	1.16037e-05
HIVEP2	ENSG00000119900.9	OGFRL1	0.0262596	0.00355995	5.05806e-07
HIVEP3	ENSG00000119900.9	OGFRL1	-0.076989	0.0162317	7.27683e-06
IKZF1	ENSG00000119900.9	OGFRL1	0.108857	0.0173288	1.16645e-07
IL2RA	ENSG00000119900.9	OGFRL1	-0.18093	0.0390505	4.07009e-05
IRF1	ENSG00000119900.9	OGFRL1	-0.0483845	0.0217786	0.00248466
IRF2	ENSG00000119900.9	OGFRL1	-0.0305398	0.00664288	1.71463e-05
IRF8	ENSG00000119900.9	OGFRL1	-0.0427284	0.0150033	0.000680636
JAK3	ENSG00000119900.9	OGFRL1	-0.0398685	0.0117254	0.001206
KLF2	ENSG00000119900.9	OGFRL1	0.405157	0.032443	8.23956e-11
KLF9	ENSG00000119900.9	OGFRL1	-0.0233316	0.00854281	0.00175206
KMT2A	ENSG00000119900.9	OGFRL1	-0.176588	0.0198027	1.01523e-15
LCOR	ENSG00000119900.9	OGFRL1	-0.0489019	0.014933	0.000106907
MED12	ENSG00000119900.9	OGFRL1	0.534307	0.0499065	1.25817e-07
MYB	ENSG00000119900.9	OGFRL1	0.339943	0.0521017	9.54806e-08
MYSM1	ENSG00000119900.9	OGFRL1	-0.047247	0.0115415	0.000178255
NFAT5	ENSG00000119900.9	OGFRL1	-0.0672859	0.0156363	6.34478e-05
NFKB1	ENSG00000119900.9	OGFRL1	-0.152132	0.02052	3.20274e-07
NFKB2	ENSG00000119900.9	OGFRL1	0.259336	0.0330497	3.93996e-08
PTEN	ENSG00000119900.9	OGFRL1	0.257537	0.0480461	1.8207e-08
RBCK1	ENSG00000119900.9	OGFRL1	-0.0496836	0.0121644	8.8048e-05
REL	ENSG00000119900.9	OGFRL1	-0.0604539	0.0148036	2.11027e-05
RELA	ENSG00000119900.9	OGFRL1	-0.0637237	0.00746554	5.51793e-09
RELB	ENSG00000119900.9	OGFRL1	-0.0774077	0.0144381	8.0147e-07
RFX5	ENSG00000119900.9	OGFRL1	-0.0562638	0.0220551	0.000668013
SETDB1	ENSG00000119900.9	OGFRL1	0.0645144	0.0147094	4.61311e-06
SON	ENSG00000119900.9	OGFRL1	-0.0407713	0.0152078	0.00198086
SP110	ENSG00000119900.9	OGFRL1	-0.04167	0.0166199	0.0019242
SREBF1	ENSG00000119900.9	OGFRL1	-0.0626929	0.011481	4.00076e-07
STAT1	ENSG00000119900.9	OGFRL1	-0.0579017	0.0180073	0.000105213
STAT3	ENSG00000119900.9	OGFRL1	0.0442493	0.0124776	0.000965662
TBX21	ENSG00000119900.9	OGFRL1	-0.055115	0.0150205	0.000891018
TET2	ENSG00000119900.9	OGFRL1	0.0337226	0.00994874	0.00144057
TNFAIP3	ENSG00000119900.9	OGFRL1	0.617635	0.0513489	2.24043e-13
TTF1	ENSG00000119900.9	OGFRL1	-0.0394926	0.00940327	6.38107e-06
YBX1	ENSG00000119900.9	OGFRL1	0.0278176	0.00694446	0.000136813
YBX3	ENSG00000119900.9	OGFRL1	-0.046045	0.0153199	0.00132676
ZBTB14	ENSG00000119900.9	OGFRL1	-0.0543425	0.0126892	1.34349e-05
ZBTB24	ENSG00000119900.9	OGFRL1	-0.0448251	0.0148781	0.000745301
ZKSCAN1	ENSG00000119900.9	OGFRL1	-0.0623712	0.0151163	5.0728e-05
ZNF217	ENSG00000119900.9	OGFRL1	0.186954	0.0187363	2.20324e-07
ZNF329	ENSG00000119900.9	OGFRL1	-0.0551857	0.0123877	4.0807e-06
ZNF575	ENSG00000119900.9	OGFRL1	-0.0400311	0.0140536	0.00327382
ZNF791	ENSG00000119900.9	OGFRL1	-0.0486725	0.01431	0.000428358
ATXN7L3	ENSG00000185760.18	KCNQ5	-0.530238	0.11693	2.50667e-06
BCL11B	ENSG00000185760.18	KCNQ5	-0.247295	0.0538627	1.24605e-06
BPTF	ENSG00000185760.18	KCNQ5	-0.181046	0.0684103	0.0036063
CBFB	ENSG00000185760.18	KCNQ5	1.28749	0.351593	8.87793e-05
ETS1	ENSG00000185760.18	KCNQ5	0.32458	0.0843312	3.753e-05
FOXP1	ENSG00000185760.18	KCNQ5	-0.106804	0.0196177	2.03079e-05
FOXP3	ENSG00000185760.18	KCNQ5	-0.141235	0.0518221	0.00299264
GATA3	ENSG00000185760.18	KCNQ5	-0.322333	0.0666767	1.68083e-05
IKZF1	ENSG00000185760.18	KCNQ5	-0.245664	0.0445729	4.73196e-05
IL2RA	ENSG00000185760.18	KCNQ5	0.408594	0.128252	0.000674647
IRF1	ENSG00000185760.18	KCNQ5	-0.318444	0.068174	9.56152e-06
IRF2	ENSG00000185760.18	KCNQ5	0.102005	0.0199154	4.33254e-05
IRF4	ENSG00000185760.18	KCNQ5	-0.600529	0.171608	0.000230463
IRF7	ENSG00000185760.18	KCNQ5	-0.112444	0.0367294	0.000985422
KLF2	ENSG00000185760.18	KCNQ5	-0.232985	0.0811358	0.00206943
MBD2	ENSG00000185760.18	KCNQ5	-0.156793	0.0364379	9.12832e-05
MED12	ENSG00000185760.18	KCNQ5	-0.369132	0.125424	0.00165676
MYB	ENSG00000185760.18	KCNQ5	-0.551529	0.128439	1.5587e-05
NFKB2	ENSG00000185760.18	KCNQ5	-0.450364	0.083459	5.27723e-05
PTEN	ENSG00000185760.18	KCNQ5	-0.804518	0.120384	1.1707e-07
RELA	ENSG00000185760.18	KCNQ5	0.0730604	0.023344	0.000713947
RFX5	ENSG00000185760.18	KCNQ5	-0.226543	0.0638316	0.000173042
RORC	ENSG00000185760.18	KCNQ5	-0.136638	0.053272	0.00475641
SETDB1	ENSG00000185760.18	KCNQ5	-0.173279	0.0364526	6.0061e-05
STAT1	ENSG00000185760.18	KCNQ5	-0.162038	0.053768	0.00110326
STAT2	ENSG00000185760.18	KCNQ5	-0.0924894	0.0348798	0.00357007
STAT5B	ENSG00000185760.18	KCNQ5	0.325101	0.124199	0.00414751
TBX21	ENSG00000185760.18	KCNQ5	0.179507	0.05288	0.000304403
TNFAIP3	ENSG00000185760.18	KCNQ5	-0.488568	0.12784	6.92749e-05
YBX1	ENSG00000185760.18	KCNQ5	0.085519	0.026484	0.000475786
ZFP3	ENSG00000185760.18	KCNQ5	-0.0924704	0.0348572	0.00370939
ZNF217	ENSG00000185760.18	KCNQ5	-0.266919	0.0445098	4.99354e-07
PTEN	ENSG00000229852.4	KHDC1-AS1	-0.274832	0.0985261	0.00481717
AIRE	ENSG00000290002.1	ENSG00000290002	-0.109922	0.0324545	0.000351277
AKAP8	ENSG00000290002.1	ENSG00000290002	-0.163727	0.0278196	1.76543e-09
ARID5A	ENSG00000290002.1	ENSG00000290002	-0.116156	0.0289971	3.05126e-05
ATXN7L3	ENSG00000290002.1	ENSG00000290002	0.726054	0.103359	7.95808e-13
BPTF	ENSG00000290002.1	ENSG00000290002	-0.196668	0.0468873	1.24347e-05
CBFB	ENSG00000290002.1	ENSG00000290002	1.81377	0.29646	2.31313e-10
DR1	ENSG00000290002.1	ENSG00000290002	0.152054	0.0360677	1.06733e-05
ELK4	ENSG00000290002.1	ENSG00000290002	-0.0596879	0.0210371	0.00224898
ETS1	ENSG00000290002.1	ENSG00000290002	0.287941	0.068643	1.1157e-05
FOXK1	ENSG00000290002.1	ENSG00000290002	0.151513	0.0365199	1.50245e-05
FOXP1	ENSG00000290002.1	ENSG00000290002	0.16119	0.0179694	0
GATA3	ENSG00000290002.1	ENSG00000290002	0.320288	0.0544875	1.77098e-09
GFI1	ENSG00000290002.1	ENSG00000290002	-0.165567	0.0293338	7.19701e-09
HIVEP2	ENSG00000290002.1	ENSG00000290002	0.0563194	0.00842054	6.81932e-12
HIVEP3	ENSG00000290002.1	ENSG00000290002	-0.131896	0.0322037	2.05688e-05
IKZF1	ENSG00000290002.1	ENSG00000290002	0.220927	0.0355742	2.10473e-10
IRF1	ENSG00000290002.1	ENSG00000290002	-0.191357	0.0502982	6.16158e-05
IRF2	ENSG00000290002.1	ENSG00000290002	-0.109805	0.0165312	1.11351e-11
IRF4	ENSG00000290002.1	ENSG00000290002	0.955107	0.158291	5.41946e-10
JAK3	ENSG00000290002.1	ENSG00000290002	0.100753	0.0317206	0.000717266
KLF2	ENSG00000290002.1	ENSG00000290002	0.934532	0.0854814	0
KMT2A	ENSG00000290002.1	ENSG00000290002	-0.168027	0.0498179	0.000367741
MBD2	ENSG00000290002.1	ENSG00000290002	-0.0913854	0.0272228	0.000354612
MED12	ENSG00000290002.1	ENSG00000290002	1.5904	0.137528	0
MYB	ENSG00000290002.1	ENSG00000290002	1.36433	0.133942	0
MYSM1	ENSG00000290002.1	ENSG00000290002	-0.0702343	0.0251289	0.00260574
NFKB1	ENSG00000290002.1	ENSG00000290002	-0.155077	0.043305	0.000170296
NFKB2	ENSG00000290002.1	ENSG00000290002	0.522223	0.0710177	6.13953e-14
POU2F1	ENSG00000290002.1	ENSG00000290002	0.0904979	0.0229295	3.67406e-05
PTEN	ENSG00000290002.1	ENSG00000290002	0.843237	0.109748	4.10783e-15
RELA	ENSG00000290002.1	ENSG00000290002	-0.0712277	0.0171301	1.58795e-05
RELB	ENSG00000290002.1	ENSG00000290002	-0.141427	0.028309	2.73196e-07
RFX5	ENSG00000290002.1	ENSG00000290002	-0.112503	0.0415428	0.00329851
SETDB1	ENSG00000290002.1	ENSG00000290002	0.220903	0.0287723	3.55271e-15
SON	ENSG00000290002.1	ENSG00000290002	-0.161292	0.0320272	1.96367e-07
SREBF1	ENSG00000290002.1	ENSG00000290002	-0.097018	0.0212778	2.37625e-06
STAT1	ENSG00000290002.1	ENSG00000290002	-0.14401	0.0349553	1.70531e-05
STAT3	ENSG00000290002.1	ENSG00000290002	0.201594	0.0284377	3.03868e-13
STAT5A	ENSG00000290002.1	ENSG00000290002	0.305328	0.0638606	7.36661e-07
STAT5B	ENSG00000290002.1	ENSG00000290002	0.422594	0.099825	1.00962e-05
TBX21	ENSG00000290002.1	ENSG00000290002	-0.107338	0.0352255	0.00116296
TCF3	ENSG00000290002.1	ENSG00000290002	-0.0814519	0.0286957	0.00223794
TET2	ENSG00000290002.1	ENSG00000290002	0.0830206	0.0199048	1.40548e-05
TNFAIP3	ENSG00000290002.1	ENSG00000290002	1.28648	0.127459	0
YBX1	ENSG00000290002.1	ENSG00000290002	0.134977	0.0208469	1.81428e-11
YBX3	ENSG00000290002.1	ENSG00000290002	-0.132296	0.0303001	5.92732e-06
YY1	ENSG00000290002.1	ENSG00000290002	0.107744	0.0340687	0.000738675
ZFP3	ENSG00000290002.1	ENSG00000290002	0.0742351	0.0220902	0.000377711
ZNF217	ENSG00000290002.1	ENSG00000290002	0.443499	0.0439574	0
ZNF331	ENSG00000290002.1	ENSG00000290002	0.0668998	0.0228891	0.00170064
ZNF708	ENSG00000290002.1	ENSG00000290002	0.104277	0.0221691	1.1251e-06
ATXN7L3	ENSG00000164430.17	CGAS	0.171628	0.0345981	9.4011e-05
CBFB	ENSG00000164430.17	CGAS	0.19613	0.071975	0.00318838
IKZF1	ENSG00000164430.17	CGAS	0.0677725	0.0162131	0.0031311
IRF4	ENSG00000164430.17	CGAS	0.226078	0.049946	0.00035885
MED12	ENSG00000164430.17	CGAS	0.31202	0.0500921	0.00194484
MYB	ENSG00000164430.17	CGAS	0.302085	0.0427627	1.00255e-11
PTEN	ENSG00000164430.17	CGAS	0.223035	0.0355688	2.34267e-06
TNFAIP3	ENSG00000164430.17	CGAS	0.254962	0.0430637	0.00092958
ZFP3	ENSG00000164430.17	CGAS	0.0334189	0.0175542	0.00232355
ZNF217	ENSG00000164430.17	CGAS	0.10187	0.0203584	2.34089e-05
ZNF708	ENSG00000164430.17	CGAS	0.0359874	0.015457	0.00325051
KLF2	ENSG00000135297.17	MTO1	-0.254852	0.075774	0.000919708
AKAP8	ENSG00000156508.19	EEF1A1	-0.06431	0.0169792	7.44656e-05
ATXN7L3	ENSG00000156508.19	EEF1A1	0.54505	0.0559517	3.33067e-16
CBFB	ENSG00000156508.19	EEF1A1	0.427909	0.113231	8.13257e-05
CLOCK	ENSG00000156508.19	EEF1A1	0.0475626	0.0168637	0.00217735
EGR3	ENSG00000156508.19	EEF1A1	0.0850018	0.0173065	2.27694e-07
ELK4	ENSG00000156508.19	EEF1A1	0.037233	0.0138323	0.00323995
ETS1	ENSG00000156508.19	EEF1A1	0.100337	0.0276437	0.000139165
FOXK1	ENSG00000156508.19	EEF1A1	0.12567	0.0163167	3.08642e-14
FOXP1	ENSG00000156508.19	EEF1A1	0.0480958	0.00861593	6.36941e-09
FOXP3	ENSG00000156508.19	EEF1A1	0.139725	0.0216466	9.57989e-12
GATA3	ENSG00000156508.19	EEF1A1	0.285907	0.0308898	7.77156e-16
HIVEP2	ENSG00000156508.19	EEF1A1	0.0361415	0.00451999	2.27596e-14
IKZF1	ENSG00000156508.19	EEF1A1	0.17297	0.0199459	4.77396e-15
IL2RA	ENSG00000156508.19	EEF1A1	-0.394133	0.0568207	3.52314e-13
IRF1	ENSG00000156508.19	EEF1A1	0.0840233	0.0244479	0.000230497
IRF3	ENSG00000156508.19	EEF1A1	0.0643086	0.0185099	0.000210708
IRF7	ENSG00000156508.19	EEF1A1	0.0863835	0.0149636	1.13133e-09
JAK3	ENSG00000156508.19	EEF1A1	-0.100174	0.0171886	1.22355e-09
KLF2	ENSG00000156508.19	EEF1A1	0.354197	0.0373854	3.88578e-15
KMT2A	ENSG00000156508.19	EEF1A1	-0.237734	0.0270998	8.22769e-15
MBD2	ENSG00000156508.19	EEF1A1	0.0473862	0.013281	0.000148117
MED12	ENSG00000156508.19	EEF1A1	0.396496	0.0571449	1.10001e-12
MYB	ENSG00000156508.19	EEF1A1	0.212654	0.0591479	0.000154795
NFE2L2	ENSG00000156508.19	EEF1A1	0.0523729	0.0172367	0.00104045
NFKB1	ENSG00000156508.19	EEF1A1	-0.134037	0.0260508	1.06801e-07
NFKB2	ENSG00000156508.19	EEF1A1	0.362452	0.0388271	1.44329e-15
PTEN	ENSG00000156508.19	EEF1A1	0.268405	0.0507062	3.73702e-08
RBCK1	ENSG00000156508.19	EEF1A1	-0.0464616	0.0160403	0.001838
RELA	ENSG00000156508.19	EEF1A1	-0.0709568	0.00991389	1.23798e-13
RFX5	ENSG00000156508.19	EEF1A1	0.062458	0.0238004	0.00393328
RORC	ENSG00000156508.19	EEF1A1	0.102322	0.02138	4.36192e-07
SETDB1	ENSG00000156508.19	EEF1A1	0.0986091	0.0155011	2.65794e-11
SON	ENSG00000156508.19	EEF1A1	0.0622844	0.0189571	0.000420652
STAT2	ENSG00000156508.19	EEF1A1	0.0425197	0.0134649	0.000672816
STAT3	ENSG00000156508.19	EEF1A1	0.0532903	0.0154029	0.000242647
STAT5A	ENSG00000156508.19	EEF1A1	-0.166271	0.0337491	2.51411e-07
STAT5B	ENSG00000156508.19	EEF1A1	-0.278457	0.0531815	4.23191e-08
TCF3	ENSG00000156508.19	EEF1A1	0.0660838	0.0185802	0.000150494
TET2	ENSG00000156508.19	EEF1A1	0.0731661	0.0123663	5.29868e-10
TNFAIP3	ENSG00000156508.19	EEF1A1	0.593911	0.0608626	1.11022e-16
TP53	ENSG00000156508.19	EEF1A1	0.095375	0.025527	7.27982e-05
TTF1	ENSG00000156508.19	EEF1A1	-0.0464192	0.0114971	2.41448e-05
YY1	ENSG00000156508.19	EEF1A1	-0.0606139	0.0188282	0.000593492
ZFP3	ENSG00000156508.19	EEF1A1	0.0781122	0.0141317	6.06727e-09
ZNF217	ENSG00000156508.19	EEF1A1	0.1885	0.0212826	5.21805e-15
ZNF331	ENSG00000156508.19	EEF1A1	0.0690994	0.0148524	9.66607e-07
ZNF341	ENSG00000156508.19	EEF1A1	0.0592612	0.0174775	0.000291988
ZNF655	ENSG00000156508.19	EEF1A1	0.0396977	0.013429	0.00138497
ZNF708	ENSG00000156508.19	EEF1A1	0.0659525	0.0138437	5.62796e-07
ETS1	ENSG00000156535.15	CD109	-0.219437	0.0786553	0.00248998
KLF2	ENSG00000156535.15	CD109	0.253832	0.084201	0.00125743
MED12	ENSG00000156535.15	CD109	-0.320191	0.0812142	7.77718e-05
TTF1	ENSG00000156535.15	CD109	0.280516	0.10693	0.00402849
YY1	ENSG00000156535.15	CD109	0.52601	0.0998558	3.48379e-08
AIRE	ENSG00000112695.13	COX7A2	0.0381921	0.012006	0.000723174
AKAP8	ENSG00000112695.13	COX7A2	0.0579115	0.00989955	3.67316e-09
ARID5A	ENSG00000112695.13	COX7A2	0.0395331	0.0104729	7.79407e-05
ATMIN	ENSG00000112695.13	COX7A2	0.0238545	0.00757967	0.000812251
ATXN7L3	ENSG00000112695.13	COX7A2	-0.273583	0.0316685	3.55024e-09
BACH2	ENSG00000112695.13	COX7A2	0.0177228	0.00621158	0.00214341
BCL11B	ENSG00000112695.13	COX7A2	0.0321971	0.0109518	0.00163255
BPTF	ENSG00000112695.13	COX7A2	0.0589586	0.0145302	2.42213e-05
DR1	ENSG00000112695.13	COX7A2	0.0599001	0.0119537	2.45449e-07
EPAS1	ENSG00000112695.13	COX7A2	0.0268239	0.0101846	0.00418659
FOXK1	ENSG00000112695.13	COX7A2	-0.0668582	0.00953178	3.50417e-09
FOXP3	ENSG00000112695.13	COX7A2	-0.0443526	0.0120513	0.00011452
GATA3	ENSG00000112695.13	COX7A2	-0.1242	0.0172344	4.77911e-09
HIVEP2	ENSG00000112695.13	COX7A2	-0.0103169	0.00253057	2.25236e-05
HIVEP3	ENSG00000112695.13	COX7A2	0.0417594	0.0119907	0.000243613
IKZF1	ENSG00000112695.13	COX7A2	-0.0642881	0.0111309	6.0484e-09
IL2RA	ENSG00000112695.13	COX7A2	0.281178	0.03295	1.66119e-11
IRF1	ENSG00000112695.13	COX7A2	-0.0450345	0.0141335	0.000705755
IRF4	ENSG00000112695.13	COX7A2	0.229726	0.044912	1.44819e-07
IRF7	ENSG00000112695.13	COX7A2	-0.0230317	0.00834446	0.00287221
JAK3	ENSG00000112695.13	COX7A2	0.0843418	0.0101163	1.00534e-08
KLF2	ENSG00000112695.13	COX7A2	-0.133942	0.0215497	3.43556e-09
KLF9	ENSG00000112695.13	COX7A2	0.0255468	0.00596377	8.77591e-06
KMT2A	ENSG00000112695.13	COX7A2	0.144358	0.0155756	5.26682e-09
LCOR	ENSG00000112695.13	COX7A2	0.0310619	0.00961761	0.000611169
MBD2	ENSG00000112695.13	COX7A2	-0.0482865	0.00786342	3.01849e-09
MYSM1	ENSG00000112695.13	COX7A2	0.0350427	0.00892899	4.19813e-05
NFAT5	ENSG00000112695.13	COX7A2	0.0540212	0.0119403	2.86357e-06
NFE2L3	ENSG00000112695.13	COX7A2	0.0260608	0.00938123	0.00270743
NFKB1	ENSG00000112695.13	COX7A2	0.12002	0.0152619	3.47206e-10
NFKB2	ENSG00000112695.13	COX7A2	-0.141632	0.0216854	2.6288e-10
POU2F1	ENSG00000112695.13	COX7A2	0.0220694	0.00823279	0.00363848
RBCK1	ENSG00000112695.13	COX7A2	0.0636801	0.0094296	6.10301e-10
REL	ENSG00000112695.13	COX7A2	0.0572873	0.0104595	2.52162e-08
RELA	ENSG00000112695.13	COX7A2	0.0510092	0.00577909	1.31188e-09
RELB	ENSG00000112695.13	COX7A2	0.03697	0.0104775	0.000205228
SP110	ENSG00000112695.13	COX7A2	0.0353186	0.0109812	0.000639565
SREBF1	ENSG00000112695.13	COX7A2	0.0298414	0.00751097	3.4603e-05
STAT5A	ENSG00000112695.13	COX7A2	0.153305	0.0199131	7.89982e-10
STAT5B	ENSG00000112695.13	COX7A2	0.24294	0.0312581	2.58598e-10
TBX21	ENSG00000112695.13	COX7A2	0.0377975	0.0117069	0.000611225
TNFAIP3	ENSG00000112695.13	COX7A2	-0.265247	0.0348566	4.82381e-10
TTF1	ENSG00000112695.13	COX7A2	0.0547537	0.00684787	1.01544e-08
YBX1	ENSG00000112695.13	COX7A2	0.0251077	0.00552557	2.54751e-06
YY1	ENSG00000112695.13	COX7A2	0.0805003	0.0111651	1.87142e-09
ZBTB14	ENSG00000112695.13	COX7A2	0.0423675	0.00900148	1.19018e-06
ZBTB24	ENSG00000112695.13	COX7A2	0.0267038	0.0102447	0.00454209
ZKSCAN1	ENSG00000112695.13	COX7A2	0.0471808	0.0110904	1.0043e-05
ZNF217	ENSG00000112695.13	COX7A2	-0.0721759	0.0122487	3.14162e-09
ZNF329	ENSG00000112695.13	COX7A2	0.0451765	0.00858777	6.58435e-08
ZNF575	ENSG00000112695.13	COX7A2	0.0339757	0.0105269	0.000613888
ZNF791	ENSG00000112695.13	COX7A2	0.0593198	0.0105555	8.44743e-09
ATXN7L3	ENSG00000112697.17	TMEM30A	0.208653	0.057456	4.33889e-05
ATXN7L3	ENSG00000112701.18	SENP6	0.163525	0.026996	8.2752e-07
BCL11B	ENSG00000112701.18	SENP6	0.0270555	0.00986677	0.00291954
BPTF	ENSG00000112701.18	SENP6	0.0355127	0.0134163	0.00405687
CLOCK	ENSG00000112701.18	SENP6	0.0313109	0.00950103	0.0008996
EGR3	ENSG00000112701.18	SENP6	0.0453759	0.00924156	1.79024e-05
ELK4	ENSG00000112701.18	SENP6	0.033841	0.00743208	0.000153147
FOXK1	ENSG00000112701.18	SENP6	0.0295945	0.00816877	0.000253929
FOXP3	ENSG00000112701.18	SENP6	0.0687427	0.0111003	7.3812e-05
GATA3	ENSG00000112701.18	SENP6	0.102548	0.0150806	9.3115e-05
HIVEP2	ENSG00000112701.18	SENP6	0.010423	0.00259307	0.000306127
IKZF1	ENSG00000112701.18	SENP6	0.0628721	0.0098576	0.000148557
IL2RA	ENSG00000112701.18	SENP6	-0.204045	0.0281723	1.50551e-06
IRF1	ENSG00000112701.18	SENP6	0.0852598	0.0125279	1.2107e-05
IRF3	ENSG00000112701.18	SENP6	0.0382177	0.00986083	0.000171964
IRF4	ENSG00000112701.18	SENP6	-0.143223	0.0376412	0.0001983
IRF7	ENSG00000112701.18	SENP6	0.0462607	0.00783408	0.000263396
IRF8	ENSG00000112701.18	SENP6	0.0336742	0.00931718	0.000362468
IRF9	ENSG00000112701.18	SENP6	0.0417923	0.00984894	0.000492561
JAK3	ENSG00000112701.18	SENP6	-0.0572223	0.0086798	0.000139255
KMT2A	ENSG00000112701.18	SENP6	-0.0831504	0.0134708	0.000363797
LCOR	ENSG00000112701.18	SENP6	0.0242129	0.00909652	0.00346808
MBD2	ENSG00000112701.18	SENP6	0.0386052	0.00707209	1.40915e-05
NFE2L2	ENSG00000112701.18	SENP6	0.0370625	0.00924777	0.000345241
NFKB2	ENSG00000112701.18	SENP6	0.117254	0.0188622	4.41857e-05
RELA	ENSG00000112701.18	SENP6	-0.0213977	0.00519797	0.000382424
RFX5	ENSG00000112701.18	SENP6	0.0662528	0.012532	0.000148231
RORC	ENSG00000112701.18	SENP6	0.0659687	0.01121	0.000241941
SETDB1	ENSG00000112701.18	SENP6	0.0290273	0.00795226	0.000258677
SON	ENSG00000112701.18	SENP6	0.0624596	0.00995724	0.000189559
STAT1	ENSG00000112701.18	SENP6	0.0588057	0.0106992	4.77792e-05
STAT2	ENSG00000112701.18	SENP6	0.0341237	0.00723329	0.000105828
STAT5A	ENSG00000112701.18	SENP6	-0.116999	0.0169858	5.10894e-05
STAT5B	ENSG00000112701.18	SENP6	-0.188672	0.0268028	5.45484e-05
TCF3	ENSG00000112701.18	SENP6	0.0510636	0.00982748	6.71139e-05
TET2	ENSG00000112701.18	SENP6	0.0291101	0.00675665	0.0005603
TNFAIP3	ENSG00000112701.18	SENP6	0.101853	0.0295261	0.000457255
TP53	ENSG00000112701.18	SENP6	0.0547508	0.0135973	3.33428e-05
TTF1	ENSG00000112701.18	SENP6	-0.0191122	0.00609836	0.000754438
YBX1	ENSG00000112701.18	SENP6	-0.0236249	0.00567681	5.71013e-06
YBX3	ENSG00000112701.18	SENP6	0.0476867	0.0103885	6.92429e-05
YY1	ENSG00000112701.18	SENP6	-0.0386953	0.0117866	0.000765271
ZBTB24	ENSG00000112701.18	SENP6	0.0268066	0.00966213	0.00268987
ZFP3	ENSG00000112701.18	SENP6	0.0359257	0.0074952	0.000372624
ZNF217	ENSG00000112701.18	SENP6	0.0351973	0.0104175	0.000448847
ZNF319	ENSG00000112701.18	SENP6	0.020992	0.00803593	0.00318596
ZNF331	ENSG00000112701.18	SENP6	0.0328386	0.00790749	0.000331201
ZNF341	ENSG00000112701.18	SENP6	0.0333696	0.00934631	0.000279666
ZNF655	ENSG00000112701.18	SENP6	0.024786	0.00724417	0.000536785
ZNF708	ENSG00000112701.18	SENP6	0.0254898	0.00735731	0.000497609
ATXN7L3	ENSG00000252498.1	RNU6-1016P	0.288657	0.100092	0.00118189
FOXK1	ENSG00000252498.1	RNU6-1016P	0.0740061	0.0284717	0.00384384
GATA3	ENSG00000252498.1	RNU6-1016P	0.140342	0.052651	0.00255962
IL2RA	ENSG00000252498.1	RNU6-1016P	-0.379657	0.107038	0.000226803
IRF4	ENSG00000252498.1	RNU6-1016P	-0.390274	0.137163	0.00138253
JAK3	ENSG00000252498.1	RNU6-1016P	-0.118938	0.0329621	0.000235184
KMT2A	ENSG00000252498.1	RNU6-1016P	-0.171804	0.0501738	0.000318368
MBD2	ENSG00000252498.1	RNU6-1016P	0.0694393	0.0241812	0.00105045
NFKB1	ENSG00000252498.1	RNU6-1016P	-0.1263	0.04646	0.0018241
RBCK1	ENSG00000252498.1	RNU6-1016P	-0.0739374	0.0281464	0.0024955
RELA	ENSG00000252498.1	RNU6-1016P	-0.0558883	0.0182582	0.000568587
STAT5A	ENSG00000252498.1	RNU6-1016P	-0.228895	0.0648114	0.000239677
STAT5B	ENSG00000252498.1	RNU6-1016P	-0.357021	0.10159	0.00026537
TTF1	ENSG00000252498.1	RNU6-1016P	-0.0698706	0.0213259	0.000467004
YBX1	ENSG00000252498.1	RNU6-1016P	-0.0439068	0.0168878	0.00281974
YY1	ENSG00000252498.1	RNU6-1016P	-0.106701	0.0346015	0.000551173
ATXN7L3	ENSG00000196586.17	MYO6	-0.915542	0.127532	1.59057e-13
BCL11B	ENSG00000196586.17	MYO6	-0.634364	0.126323	2.32347e-07
ETS1	ENSG00000196586.17	MYO6	-0.359838	0.124475	0.00185024
IRF2	ENSG00000196586.17	MYO6	0.440002	0.152188	0.00175661
IRF4	ENSG00000196586.17	MYO6	0.445188	0.155431	0.00190414
MED12	ENSG00000196586.17	MYO6	-0.378564	0.128197	0.00150275
BCL11B	ENSG00000146243.14	IRAK1BP1	-0.0704806	0.0240622	0.00192968
FOXP1	ENSG00000146243.14	IRAK1BP1	-0.0341513	0.010442	0.00142938
GATA3	ENSG00000146243.14	IRAK1BP1	-0.099977	0.0345595	0.00242506
IKZF1	ENSG00000146243.14	IRAK1BP1	-0.0756612	0.0230988	0.00178814
IRF1	ENSG00000146243.14	IRAK1BP1	-0.0871438	0.030765	0.00272144
NFKB2	ENSG00000146243.14	IRAK1BP1	-0.139219	0.043763	0.00150356
PTEN	ENSG00000146243.14	IRAK1BP1	-0.219691	0.0604031	0.000851764
SETDB1	ENSG00000146243.14	IRAK1BP1	-0.058547	0.0184346	0.0016609
ZNF217	ENSG00000146243.14	IRAK1BP1	-0.0759353	0.0244188	0.00198639
MED12	ENSG00000146247.15	PHIP	-0.126929	0.0388345	0.00311895
YY1	ENSG00000146247.15	PHIP	-0.125764	0.0389436	0.00251325
AKAP8	ENSG00000118418.14	HMGN3	0.0506683	0.0100936	1.73216e-06
ARID5A	ENSG00000118418.14	HMGN3	0.0276821	0.0105822	0.00370776
ATXN7L3	ENSG00000118418.14	HMGN3	-0.31942	0.0301425	1.59973e-06
BPTF	ENSG00000118418.14	HMGN3	0.0473195	0.0153918	0.000487942
CBFB	ENSG00000118418.14	HMGN3	-0.49294	0.0638847	7.53007e-14
DR1	ENSG00000118418.14	HMGN3	-0.0293336	0.012354	0.00410749
EGR3	ENSG00000118418.14	HMGN3	-0.0384589	0.00998029	1.46565e-05
ETS1	ENSG00000118418.14	HMGN3	-0.0909734	0.0154485	3.64996e-08
FOXK1	ENSG00000118418.14	HMGN3	-0.0721683	0.00907514	3.52332e-06
FOXP1	ENSG00000118418.14	HMGN3	-0.0462589	0.00512068	7.04439e-07
FOXP3	ENSG00000118418.14	HMGN3	-0.0602487	0.0119893	5.45884e-07
GATA3	ENSG00000118418.14	HMGN3	-0.156957	0.016488	7.83357e-08
GFI1	ENSG00000118418.14	HMGN3	0.0308579	0.0101945	0.00111432
HIVEP2	ENSG00000118418.14	HMGN3	-0.023127	0.00249781	4.05236e-06
IKZF1	ENSG00000118418.14	HMGN3	-0.0998969	0.0108144	7.12747e-08
IL2RA	ENSG00000118418.14	HMGN3	0.109393	0.0316057	0.00030447
IRF2	ENSG00000118418.14	HMGN3	0.0253885	0.00446831	1.8584e-06
IRF3	ENSG00000118418.14	HMGN3	-0.025746	0.0107615	0.00431541
IRF4	ENSG00000118418.14	HMGN3	-0.129621	0.0437023	0.000988868
IRF7	ENSG00000118418.14	HMGN3	-0.0356022	0.00842438	4.55961e-06
KLF2	ENSG00000118418.14	HMGN3	-0.294027	0.0203788	4.38979e-11
KMT2A	ENSG00000118418.14	HMGN3	0.112348	0.0150112	5.1527e-07
MED12	ENSG00000118418.14	HMGN3	-0.430563	0.032189	4.01981e-20
MYB	ENSG00000118418.14	HMGN3	-0.324296	0.0347627	5.37616e-08
NFKB1	ENSG00000118418.14	HMGN3	0.0724963	0.0157735	8.14447e-07
NFKB2	ENSG00000118418.14	HMGN3	-0.220323	0.0208558	3.7403e-11
POU2F1	ENSG00000118418.14	HMGN3	-0.030088	0.00879728	5.0491e-05
PTEN	ENSG00000118418.14	HMGN3	-0.244043	0.0287018	6.48155e-07
RELA	ENSG00000118418.14	HMGN3	0.0367418	0.00575861	4.44659e-07
RELB	ENSG00000118418.14	HMGN3	0.0307059	0.0107738	0.00153478
RORC	ENSG00000118418.14	HMGN3	-0.030027	0.0120833	0.00387641
SETDB1	ENSG00000118418.14	HMGN3	-0.0749565	0.00910925	1.51123e-09
SREBF1	ENSG00000118418.14	HMGN3	0.0218097	0.00793551	0.00174365
STAT3	ENSG00000118418.14	HMGN3	-0.0570018	0.00929694	1.32816e-06
TET2	ENSG00000118418.14	HMGN3	-0.0413439	0.00703355	3.50467e-07
TNFAIP3	ENSG00000118418.14	HMGN3	-0.439831	0.033158	3.66835e-13
TP53	ENSG00000118418.14	HMGN3	-0.0387975	0.0147699	0.00210329
YBX1	ENSG00000118418.14	HMGN3	-0.0237484	0.00529197	6.04993e-06
ZFP3	ENSG00000118418.14	HMGN3	-0.0412893	0.00814024	1.85808e-06
ZNF217	ENSG00000118418.14	HMGN3	-0.145556	0.0115988	4.30308e-09
ZNF331	ENSG00000118418.14	HMGN3	-0.0370803	0.00867346	3.15722e-06
ZNF341	ENSG00000118418.14	HMGN3	-0.0276485	0.010267	0.00145226
ZNF655	ENSG00000118418.14	HMGN3	-0.0195521	0.00805727	0.00293292
ZNF708	ENSG00000118418.14	HMGN3	-0.0429135	0.00816374	2.30242e-06
CBFB	ENSG00000118402.6	ELOVL4	-0.59226	0.214849	0.000112297
ETS1	ENSG00000118402.6	ELOVL4	-0.489708	0.157281	3.87917e-06
IRF4	ENSG00000118402.6	ELOVL4	0.752222	0.189878	1.22016e-05
MYB	ENSG00000118402.6	ELOVL4	0.498879	0.152172	0.000450548
AIRE	ENSG00000112742.10	TTK	0.0794616	0.0129494	8.69328e-09
AKAP8	ENSG00000112742.10	TTK	0.0724793	0.0105904	1.09582e-08
ARID5A	ENSG00000112742.10	TTK	0.0714847	0.0112706	6.68884e-09
ATMIN	ENSG00000112742.10	TTK	0.0494554	0.00815631	4.76347e-09
ATXN7L3	ENSG00000112742.10	TTK	-0.145133	0.0325318	3.9201e-06
BACH2	ENSG00000112742.10	TTK	0.0403784	0.00671024	1.35636e-08
BPTF	ENSG00000112742.10	TTK	0.0715838	0.0155111	1.84838e-06
CLOCK	ENSG00000112742.10	TTK	0.0529168	0.0103196	1.34313e-07
DR1	ENSG00000112742.10	TTK	0.101369	0.0128648	6.01809e-09
EGR3	ENSG00000112742.10	TTK	0.0354828	0.0103503	0.000293423
ELK4	ENSG00000112742.10	TTK	0.0321153	0.00840767	6.34534e-05
EPAS1	ENSG00000112742.10	TTK	0.0697346	0.0110199	2.19064e-08
ETS1	ENSG00000112742.10	TTK	0.051875	0.0174641	0.00144692
FOXP1	ENSG00000112742.10	TTK	0.0160661	0.00521701	0.00102118
GFI1	ENSG00000112742.10	TTK	0.0533884	0.0110215	5.80063e-07
HIVEP3	ENSG00000112742.10	TTK	0.0792578	0.0129272	1.53138e-08
IL2RA	ENSG00000112742.10	TTK	0.204027	0.0341295	1.66488e-09
IRF2	ENSG00000112742.10	TTK	0.0128375	0.00496545	0.00479965
IRF3	ENSG00000112742.10	TTK	0.0525809	0.0112716	1.37644e-06
IRF4	ENSG00000112742.10	TTK	0.152748	0.0463464	0.000485081
IRF8	ENSG00000112742.10	TTK	0.0522856	0.0106238	4.05995e-07
IRF9	ENSG00000112742.10	TTK	0.0462449	0.0110543	1.3373e-05
JAK3	ENSG00000112742.10	TTK	0.0633772	0.0104733	4.12918e-08
KLF9	ENSG00000112742.10	TTK	0.0449342	0.00644177	3.45816e-08
KMT2A	ENSG00000112742.10	TTK	0.0819302	0.0160411	1.7934e-07
LCOR	ENSG00000112742.10	TTK	0.0589376	0.0103559	1.89561e-08
MBD2	ENSG00000112742.10	TTK	-0.0570002	0.00830184	7.67521e-08
MYB	ENSG00000112742.10	TTK	0.11293	0.0366294	0.0010131
MYSM1	ENSG00000112742.10	TTK	0.0637559	0.00961456	1.31537e-08
NFAT5	ENSG00000112742.10	TTK	0.0900697	0.0128734	2.21874e-09
NFE2L2	ENSG00000112742.10	TTK	0.0484002	0.0104853	1.76996e-06
NFE2L3	ENSG00000112742.10	TTK	0.0643765	0.0101433	5.44294e-09
NFKB1	ENSG00000112742.10	TTK	0.125198	0.0162148	2.6514e-09
POU2F1	ENSG00000112742.10	TTK	0.0567169	0.00886743	3.52691e-08
RBCK1	ENSG00000112742.10	TTK	0.0819045	0.010103	1.04869e-08
REL	ENSG00000112742.10	TTK	0.0829974	0.0112675	2.39525e-08
RELA	ENSG00000112742.10	TTK	0.0450723	0.00605761	6.84849e-09
RELB	ENSG00000112742.10	TTK	0.0667162	0.0112834	3.03361e-08
SETDB1	ENSG00000112742.10	TTK	0.0296579	0.00923217	0.000643759
SP110	ENSG00000112742.10	TTK	0.0720543	0.0118449	8.30601e-09
SREBF1	ENSG00000112742.10	TTK	0.0451824	0.00807424	3.39139e-08
STAT2	ENSG00000112742.10	TTK	0.029569	0.00814277	0.000135434
STAT3	ENSG00000112742.10	TTK	0.0643625	0.00958261	1.49035e-08
STAT5A	ENSG00000112742.10	TTK	0.125009	0.0206685	4.52948e-09
STAT5B	ENSG00000112742.10	TTK	0.200616	0.0324861	1.87437e-09
TBX21	ENSG00000112742.10	TTK	0.0761319	0.0125484	5.76265e-09
TCF3	ENSG00000112742.10	TTK	0.0323836	0.0112237	0.00191893
TET2	ENSG00000112742.10	TTK	0.0272078	0.00738725	0.000109912
TNFAIP3	ENSG00000112742.10	TTK	-0.129215	0.0358244	0.000152773
TP53	ENSG00000112742.10	TTK	0.0693815	0.0155115	3.51501e-06
TTF1	ENSG00000112742.10	TTK	0.0525647	0.00718846	5.9879e-09
YBX1	ENSG00000112742.10	TTK	0.038648	0.00585427	1.03179e-08
YBX3	ENSG00000112742.10	TTK	0.0422913	0.0118735	0.000177067
YY1	ENSG00000112742.10	TTK	0.0969895	0.0118621	5.81123e-09
ZBTB14	ENSG00000112742.10	TTK	0.0674216	0.00971551	3.06007e-09
ZBTB24	ENSG00000112742.10	TTK	0.0634244	0.011062	1.58357e-08
ZFP3	ENSG00000112742.10	TTK	0.0291202	0.00842069	0.00026236
ZKSCAN1	ENSG00000112742.10	TTK	0.0816699	0.0119783	1.34447e-09
ZNF217	ENSG00000112742.10	TTK	-0.0355775	0.0125702	0.00230582
ZNF319	ENSG00000112742.10	TTK	0.0498099	0.00871527	1.5124e-08
ZNF329	ENSG00000112742.10	TTK	0.0655908	0.00925148	1.106e-08
ZNF331	ENSG00000112742.10	TTK	0.0389902	0.00894831	6.04333e-06
ZNF341	ENSG00000112742.10	TTK	0.0536283	0.0106615	2.17584e-07
ZNF575	ENSG00000112742.10	TTK	0.073944	0.0113813	7.46345e-09
ZNF655	ENSG00000112742.10	TTK	0.0425682	0.00819686	9.36117e-08
ZNF708	ENSG00000112742.10	TTK	0.0414761	0.00837684	3.24387e-07
ZNF791	ENSG00000112742.10	TTK	0.0876591	0.0113734	3.55721e-09
IRF4	ENSG00000112773.16	TENT5A	-0.525411	0.175411	0.0032845
STAT5A	ENSG00000112773.16	TENT5A	-0.251174	0.0842795	0.00467443
STAT5B	ENSG00000112773.16	TENT5A	-0.381518	0.126829	0.0018026
CBFB	ENSG00000005700.15	IBTK	0.222775	0.0476669	7.41388e-07
ETS1	ENSG00000005700.15	IBTK	0.130168	0.0405625	0.000622406
FOXK1	ENSG00000005700.15	IBTK	0.114175	0.0412034	0.00269669
GATA3	ENSG00000005700.15	IBTK	0.282212	0.04952	1.06887e-09
IRF1	ENSG00000005700.15	IBTK	0.11231	0.0431391	0.00446593
IRF4	ENSG00000005700.15	IBTK	0.359439	0.048962	1.11022e-15
MED12	ENSG00000005700.15	IBTK	0.334761	0.0464358	8.54872e-15
MYB	ENSG00000005700.15	IBTK	0.190747	0.0446487	6.67864e-06
PTEN	ENSG00000005700.15	IBTK	0.202347	0.042902	7.39448e-07
SREBF1	ENSG00000005700.15	IBTK	0.113717	0.0417848	0.0031382
STAT3	ENSG00000005700.15	IBTK	-0.117029	0.0407166	0.00182606
TNFAIP3	ENSG00000005700.15	IBTK	0.208767	0.0493408	6.90698e-06
TTF1	ENSG00000005700.15	IBTK	0.150896	0.0422514	0.00015533
YY1	ENSG00000005700.15	IBTK	0.213907	0.0436706	2.63597e-07
ZNF217	ENSG00000005700.15	IBTK	0.151325	0.0405493	8.28898e-05
AIRE	ENSG00000223044.1	RNU6-130P	-0.208874	0.0747752	0.00112552
AKAP8	ENSG00000223044.1	RNU6-130P	-0.214893	0.0650115	0.000383756
ARID5A	ENSG00000223044.1	RNU6-130P	-0.192491	0.0658216	0.000727617
ATXN7L3	ENSG00000223044.1	RNU6-130P	0.565888	0.186684	0.00102971
BACH2	ENSG00000223044.1	RNU6-130P	-0.102567	0.0384282	0.00166886
BPTF	ENSG00000223044.1	RNU6-130P	-0.246413	0.0891271	0.00128912
EPAS1	ENSG00000223044.1	RNU6-130P	-0.149101	0.0615781	0.00389893
GFI1	ENSG00000223044.1	RNU6-130P	-0.171777	0.0628267	0.00138351
HIVEP3	ENSG00000223044.1	RNU6-130P	-0.218234	0.0755309	0.000859322
IRF8	ENSG00000223044.1	RNU6-130P	-0.140923	0.059059	0.00451742
KLF2	ENSG00000223044.1	RNU6-130P	0.432043	0.133932	0.00081394
KLF9	ENSG00000223044.1	RNU6-130P	-0.0974445	0.0368882	0.00180137
KMT2A	ENSG00000223044.1	RNU6-130P	-0.241935	0.0889145	0.00211658
LCOR	ENSG00000223044.1	RNU6-130P	-0.149951	0.0586139	0.00247095
MYSM1	ENSG00000223044.1	RNU6-130P	-0.158246	0.055577	0.000844192
NFAT5	ENSG00000223044.1	RNU6-130P	-0.219077	0.0751895	0.000723635
NFKB1	ENSG00000223044.1	RNU6-130P	-0.328321	0.0992174	0.00039756
RBCK1	ENSG00000223044.1	RNU6-130P	-0.171268	0.0588792	0.000807868
REL	ENSG00000223044.1	RNU6-130P	-0.190809	0.0660133	0.000824664
RELA	ENSG00000223044.1	RNU6-130P	-0.12188	0.0366956	0.000427469
RELB	ENSG00000223044.1	RNU6-130P	-0.196311	0.0664706	0.000739818
SP110	ENSG00000223044.1	RNU6-130P	-0.165414	0.0666309	0.00319907
SREBF1	ENSG00000223044.1	RNU6-130P	-0.138866	0.0474886	0.000729778
TBX21	ENSG00000223044.1	RNU6-130P	-0.192675	0.0709806	0.0013568
TNFAIP3	ENSG00000223044.1	RNU6-130P	0.745956	0.219729	0.000550697
TTF1	ENSG00000223044.1	RNU6-130P	-0.103899	0.0401885	0.00269158
YY1	ENSG00000223044.1	RNU6-130P	-0.164617	0.0663363	0.00325599
ZBTB14	ENSG00000223044.1	RNU6-130P	-0.165239	0.057028	0.000819641
ZBTB24	ENSG00000223044.1	RNU6-130P	-0.159918	0.0625853	0.00247324
ZKSCAN1	ENSG00000223044.1	RNU6-130P	-0.200829	0.070017	0.000926768
ZNF217	ENSG00000223044.1	RNU6-130P	0.228721	0.0734275	0.000903829
ZNF329	ENSG00000223044.1	RNU6-130P	-0.159274	0.0544703	0.000765526
ZNF575	ENSG00000223044.1	RNU6-130P	-0.171458	0.0648165	0.00175053
ZNF791	ENSG00000223044.1	RNU6-130P	-0.185741	0.0659513	0.000976587
AKAP8	ENSG00000083097.15	DOP1A	-0.07989	0.023057	0.000278829
ATXN7L3	ENSG00000083097.15	DOP1A	0.356699	0.0700299	0.000103177
DR1	ENSG00000083097.15	DOP1A	-0.0734292	0.0272519	0.00293079
FOXK1	ENSG00000083097.15	DOP1A	0.0785056	0.019889	0.000131853
GATA3	ENSG00000083097.15	DOP1A	0.161095	0.0379048	0.000108114
IKZF1	ENSG00000083097.15	DOP1A	0.0866768	0.0243991	0.000246674
IL2RA	ENSG00000083097.15	DOP1A	-0.33714	0.0714318	0.000101125
JAK3	ENSG00000083097.15	DOP1A	-0.0972158	0.0216951	0.000103558
KLF2	ENSG00000083097.15	DOP1A	0.19166	0.0472709	0.000134323
KMT2A	ENSG00000083097.15	DOP1A	-0.176431	0.0339868	0.000101258
MBD2	ENSG00000083097.15	DOP1A	0.0601444	0.0168632	0.000202877
NFAT5	ENSG00000083097.15	DOP1A	-0.0750215	0.0277294	0.00289375
NFKB1	ENSG00000083097.15	DOP1A	-0.153918	0.0352908	0.000104049
NFKB2	ENSG00000083097.15	DOP1A	0.190715	0.0476084	0.000122962
RBCK1	ENSG00000083097.15	DOP1A	-0.0804509	0.0217415	0.000159793
REL	ENSG00000083097.15	DOP1A	-0.0730247	0.0244777	0.00119302
RELA	ENSG00000083097.15	DOP1A	-0.065482	0.0131087	0.000100878
STAT5A	ENSG00000083097.15	DOP1A	-0.174759	0.042567	0.000110679
STAT5B	ENSG00000083097.15	DOP1A	-0.281817	0.0670753	0.000106734
TNFAIP3	ENSG00000083097.15	DOP1A	0.365161	0.0773828	0.000101775
TTF1	ENSG00000083097.15	DOP1A	-0.0638221	0.0151115	0.000107015
YY1	ENSG00000083097.15	DOP1A	-0.0981395	0.0250006	0.000122732
ZBTB14	ENSG00000083097.15	DOP1A	-0.0560172	0.0211388	0.00348171
ZNF217	ENSG00000083097.15	DOP1A	0.106436	0.0266695	0.000125958
ZNF329	ENSG00000083097.15	DOP1A	-0.0580864	0.020127	0.0016538
ZNF791	ENSG00000083097.15	DOP1A	-0.0753765	0.0246017	0.000899233
CBFB	ENSG00000013375.17	PGM3	-0.336997	0.105389	0.000895997
KLF2	ENSG00000013375.17	PGM3	-0.13819	0.0344515	0.000321204
MED12	ENSG00000013375.17	PGM3	-0.223123	0.0529803	7.15202e-05
MYB	ENSG00000013375.17	PGM3	-0.175755	0.0550398	0.000933509
TNFAIP3	ENSG00000013375.17	PGM3	-0.188884	0.0560415	0.000679321
ZNF217	ENSG00000013375.17	PGM3	-0.058955	0.0194844	0.00153058
DR1	ENSG00000065615.14	CYB5R4	0.0448644	0.0139722	0.0028481
FOXP1	ENSG00000065615.14	CYB5R4	0.0169486	0.00576638	0.00337902
IL2RA	ENSG00000065615.14	CYB5R4	0.159556	0.0366558	0.00257815
IRF4	ENSG00000065615.14	CYB5R4	0.230133	0.0502434	0.00250757
JAK3	ENSG00000065615.14	CYB5R4	0.0552249	0.0114764	0.00263556
KMT2A	ENSG00000065615.14	CYB5R4	0.0654097	0.0172295	0.00286585
MBD2	ENSG00000065615.14	CYB5R4	-0.0305762	0.00847156	0.00282723
MED12	ENSG00000065615.14	CYB5R4	0.112059	0.0359661	0.00340381
MYB	ENSG00000065615.14	CYB5R4	0.16534	0.0390389	0.00251214
NFKB1	ENSG00000065615.14	CYB5R4	0.0529081	0.0169587	0.00308254
RBCK1	ENSG00000065615.14	CYB5R4	0.0353069	0.0108065	0.00282961
REL	ENSG00000065615.14	CYB5R4	0.0308853	0.012323	0.00476865
RELA	ENSG00000065615.14	CYB5R4	0.0211347	0.00626746	0.00294044
STAT3	ENSG00000065615.14	CYB5R4	0.0292484	0.0107311	0.00343461
STAT5A	ENSG00000065615.14	CYB5R4	0.108964	0.0225187	0.00258065
STAT5B	ENSG00000065615.14	CYB5R4	0.164876	0.0350671	0.00254101
TTF1	ENSG00000065615.14	CYB5R4	0.0354378	0.00781569	0.00260114
YBX1	ENSG00000065615.14	CYB5R4	0.0230784	0.00613955	0.00280509
YY1	ENSG00000065615.14	CYB5R4	0.0509977	0.0221029	0.00292589
ZNF791	ENSG00000065615.14	CYB5R4	0.0339228	0.0123904	0.00360755
CBFB	ENSG00000135318.12	NT5E	1.04035	0.285434	0.000121259
ETS1	ENSG00000135318.12	NT5E	-1.72175	0.155693	8.56119e-29
IRF4	ENSG00000135318.12	NT5E	-1.36766	0.179775	1.1135e-14
KMT2A	ENSG00000135318.12	NT5E	-0.588761	0.198467	0.00149152
MBD2	ENSG00000135318.12	NT5E	0.614531	0.221275	0.00269899
MED12	ENSG00000135318.12	NT5E	0.831089	0.246133	0.000350524
MYB	ENSG00000135318.12	NT5E	0.993196	0.256204	4.862e-05
YBX1	ENSG00000135318.12	NT5E	-0.571008	0.219724	0.00463903
ATXN7L3	ENSG00000135316.19	SYNCRIP	-0.138205	0.0184014	8.08793e-06
CLOCK	ENSG00000135316.19	SYNCRIP	-0.0216655	0.00657766	0.00219635
EGR3	ENSG00000135316.19	SYNCRIP	-0.0324938	0.00686068	0.00241911
ELK4	ENSG00000135316.19	SYNCRIP	-0.0206509	0.00550359	0.00132101
FOXK1	ENSG00000135316.19	SYNCRIP	-0.0259715	0.00603684	0.00201279
FOXP1	ENSG00000135316.19	SYNCRIP	-0.012194	0.00551713	0.000120498
FOXP3	ENSG00000135316.19	SYNCRIP	-0.0487141	0.00845786	0.00246947
GATA3	ENSG00000135316.19	SYNCRIP	-0.0818251	0.0104157	1.36134e-05
HIVEP2	ENSG00000135316.19	SYNCRIP	-0.00920483	0.00357158	0.00401141
IKZF1	ENSG00000135316.19	SYNCRIP	-0.0510697	0.0071042	0.000894341
IL2RA	ENSG00000135316.19	SYNCRIP	0.130537	0.019135	1.50382e-05
IRF1	ENSG00000135316.19	SYNCRIP	-0.0490536	0.0092862	0.00235168
IRF3	ENSG00000135316.19	SYNCRIP	-0.0265571	0.00713894	0.00216483
IRF7	ENSG00000135316.19	SYNCRIP	-0.0322785	0.00638962	0.0030592
IRF8	ENSG00000135316.19	SYNCRIP	-0.0208727	0.0068298	0.00102712
IRF9	ENSG00000135316.19	SYNCRIP	-0.0258313	0.00692413	0.00127288
JAK3	ENSG00000135316.19	SYNCRIP	0.0337344	0.007114	0.00346176
KLF2	ENSG00000135316.19	SYNCRIP	-0.0624009	0.0124003	0.000303544
KMT2A	ENSG00000135316.19	SYNCRIP	0.0622332	0.00922412	0.000306497
MBD2	ENSG00000135316.19	SYNCRIP	-0.0216206	0.00542459	0.00284884
NFE2L2	ENSG00000135316.19	SYNCRIP	-0.0251788	0.00668228	0.000774728
NFKB2	ENSG00000135316.19	SYNCRIP	-0.0997422	0.012855	4.30869e-05
PTEN	ENSG00000135316.19	SYNCRIP	-0.0657562	0.0177044	0.00205464
RELA	ENSG00000135316.19	SYNCRIP	0.0170211	0.00423339	0.000904996
RFX5	ENSG00000135316.19	SYNCRIP	-0.0404146	0.00892222	0.000167422
RORC	ENSG00000135316.19	SYNCRIP	-0.0432562	0.00791324	0.00119559
SETDB1	ENSG00000135316.19	SYNCRIP	-0.0286726	0.00584067	0.00133039
SON	ENSG00000135316.19	SYNCRIP	-0.0357497	0.00726872	0.00023352
STAT1	ENSG00000135316.19	SYNCRIP	-0.0338622	0.00758976	0.00141335
STAT2	ENSG00000135316.19	SYNCRIP	-0.0221683	0.00537648	0.00144801
STAT5A	ENSG00000135316.19	SYNCRIP	0.0652428	0.0119887	0.00122799
STAT5B	ENSG00000135316.19	SYNCRIP	0.107841	0.0194447	0.00211458
TCF3	ENSG00000135316.19	SYNCRIP	-0.0313135	0.00700879	0.00141222
TET2	ENSG00000135316.19	SYNCRIP	-0.0232804	0.0050009	0.00103328
TNFAIP3	ENSG00000135316.19	SYNCRIP	-0.119793	0.0199068	2.8435e-06
TP53	ENSG00000135316.19	SYNCRIP	-0.038452	0.00954821	0.000175377
TTF1	ENSG00000135316.19	SYNCRIP	0.0112268	0.00664568	0.0033057
YBX1	ENSG00000135316.19	SYNCRIP	0.00998223	0.00420132	0.0035899
YBX3	ENSG00000135316.19	SYNCRIP	-0.0271979	0.00747466	0.000603878
YY1	ENSG00000135316.19	SYNCRIP	0.0212552	0.00783416	0.000847193
ZFP3	ENSG00000135316.19	SYNCRIP	-0.0275175	0.00555696	0.000703338
ZNF217	ENSG00000135316.19	SYNCRIP	-0.0410706	0.00822894	0.0033394
ZNF331	ENSG00000135316.19	SYNCRIP	-0.025057	0.00597079	0.00233748
ZNF341	ENSG00000135316.19	SYNCRIP	-0.0242125	0.00673636	0.00132859
ZNF655	ENSG00000135316.19	SYNCRIP	-0.0180771	0.00546985	0.00235192
ZNF708	ENSG00000135316.19	SYNCRIP	-0.0218178	0.00555343	0.000807595
BPTF	ENSG00000203875.13	SNHG5	0.182217	0.04735	4.10651e-05
CBFB	ENSG00000203875.13	SNHG5	0.148826	0.0492925	0.00106879
FOXK1	ENSG00000203875.13	SNHG5	-0.321242	0.0461267	1.69554e-13
IL2RA	ENSG00000203875.13	SNHG5	0.135272	0.0511929	0.00365554
IRF4	ENSG00000203875.13	SNHG5	0.18314	0.04713	3.49585e-05
MED12	ENSG00000203875.13	SNHG5	0.24075	0.048165	9.70812e-08
MYB	ENSG00000203875.13	SNHG5	0.120655	0.0459265	0.0039971
PTEN	ENSG00000203875.13	SNHG5	0.13944	0.0456784	0.000995671
SON	ENSG00000203875.13	SNHG5	-0.120979	0.0432113	0.00237902
STAT1	ENSG00000203875.13	SNHG5	-0.121757	0.04283	0.00207639
STAT5A	ENSG00000203875.13	SNHG5	0.119424	0.0456595	0.00414785
TNFAIP3	ENSG00000203875.13	SNHG5	0.133422	0.0514775	0.00426443
YY1	ENSG00000203875.13	SNHG5	-0.214999	0.0448579	4.14073e-07
ZNF791	ENSG00000203875.13	SNHG5	0.112593	0.0423335	0.00369879
STAT3	ENSG00000188994.14	ZNF292	-0.14876	0.054832	0.00440538
GATA3	ENSG00000111850.11	SMIM8	-0.0954526	0.0363225	0.00472296
IL2RA	ENSG00000111850.11	SMIM8	0.23563	0.0699359	0.00153471
IRF1	ENSG00000111850.11	SMIM8	-0.105838	0.0310746	0.00157443
JAK3	ENSG00000111850.11	SMIM8	0.0650389	0.0214157	0.00239491
MBD2	ENSG00000111850.11	SMIM8	-0.0599217	0.0171913	0.00146079
STAT5A	ENSG00000111850.11	SMIM8	0.140696	0.0423279	0.00178984
STAT5B	ENSG00000111850.11	SMIM8	0.231091	0.0666554	0.00142759
YBX1	ENSG00000111850.11	SMIM8	0.0404797	0.0124188	0.0017861
YY1	ENSG00000111850.11	SMIM8	0.0667179	0.0236947	0.00297237
AKAP8	ENSG00000146282.19	RARS2	0.0515918	0.0125466	1.82014e-05
ATXN7L3	ENSG00000146282.19	RARS2	-0.22658	0.0379847	5.64752e-09
BCL11B	ENSG00000146282.19	RARS2	0.0436358	0.0133837	0.000531398
BPTF	ENSG00000146282.19	RARS2	0.0700609	0.018407	6.59103e-05
CBFB	ENSG00000146282.19	RARS2	-0.290848	0.0799951	0.000134714
ETS1	ENSG00000146282.19	RARS2	-0.0569118	0.0196169	0.00183518
FOXK1	ENSG00000146282.19	RARS2	-0.0645397	0.0113916	1.26649e-08
GATA3	ENSG00000146282.19	RARS2	-0.0966411	0.0208688	1.70907e-06
HIVEP2	ENSG00000146282.19	RARS2	-0.0104855	0.00313946	0.00041484
IKZF1	ENSG00000146282.19	RARS2	-0.0490783	0.0135319	0.000140995
IL2RA	ENSG00000146282.19	RARS2	0.181649	0.0395058	1.86588e-06
IRF4	ENSG00000146282.19	RARS2	0.141946	0.0534778	0.00417414
JAK3	ENSG00000146282.19	RARS2	0.0541483	0.0121193	3.44009e-06
KLF2	ENSG00000146282.19	RARS2	-0.151824	0.0256674	5.855e-09
KLF9	ENSG00000146282.19	RARS2	0.0205532	0.00767246	0.00359542
KMT2A	ENSG00000146282.19	RARS2	0.114328	0.0187111	2.72748e-09
LCOR	ENSG00000146282.19	RARS2	0.0321566	0.0124049	0.00466411
MED12	ENSG00000146282.19	RARS2	-0.128728	0.0398729	0.000617103
NFAT5	ENSG00000146282.19	RARS2	0.0424455	0.0152123	0.00257335
NFKB1	ENSG00000146282.19	RARS2	0.0976212	0.0190976	1.37852e-07
NFKB2	ENSG00000146282.19	RARS2	-0.116116	0.0262035	4.48652e-06
RBCK1	ENSG00000146282.19	RARS2	0.0449998	0.0118355	6.5938e-05
REL	ENSG00000146282.19	RARS2	0.0464472	0.0133877	0.000245467
RELA	ENSG00000146282.19	RARS2	0.0398993	0.00707177	8.43404e-09
RELB	ENSG00000146282.19	RARS2	0.0373169	0.0134731	0.00275227
SREBF1	ENSG00000146282.19	RARS2	0.0325929	0.00966343	0.000356274
STAT5A	ENSG00000146282.19	RARS2	0.0872073	0.023808	0.000115247
STAT5B	ENSG00000146282.19	RARS2	0.137556	0.0373768	0.000107914
TNFAIP3	ENSG00000146282.19	RARS2	-0.261456	0.0417479	1.70811e-09
TTF1	ENSG00000146282.19	RARS2	0.0406474	0.00838969	5.26444e-07
YY1	ENSG00000146282.19	RARS2	0.0486134	0.0136814	0.000176526
ZBTB14	ENSG00000146282.19	RARS2	0.0363345	0.0115786	0.000817514
ZKSCAN1	ENSG00000146282.19	RARS2	0.0397565	0.01425	0.00257168
ZNF217	ENSG00000146282.19	RARS2	-0.0700111	0.0146057	7.93723e-07
ZNF329	ENSG00000146282.19	RARS2	0.0386317	0.0110203	0.00021457
ZNF791	ENSG00000146282.19	RARS2	0.0439442	0.013439	0.000510687
MED12	ENSG00000135334.9	AKIRIN2	-0.415283	0.118824	0.000242564
ATXN7L3	ENSG00000220130.1	ENSG00000220130	-0.463389	0.120204	0.000116745
CLOCK	ENSG00000220130.1	ENSG00000220130	-0.22511	0.0973239	0.00401415
EGR3	ENSG00000220130.1	ENSG00000220130	-0.257548	0.0954549	0.000896455
ELK4	ENSG00000220130.1	ENSG00000220130	-0.207977	0.0791319	0.00109525
FOXK1	ENSG00000220130.1	ENSG00000220130	-0.102027	0.0366288	0.0022233
FOXP3	ENSG00000220130.1	ENSG00000220130	-0.336536	0.107943	0.000325594
GATA3	ENSG00000220130.1	ENSG00000220130	-0.376721	0.0952949	6.44954e-05
HIVEP2	ENSG00000220130.1	ENSG00000220130	-0.0533325	0.0199953	0.0011443
IKZF1	ENSG00000220130.1	ENSG00000220130	-0.246406	0.0686725	0.000245384
IL2RA	ENSG00000220130.1	ENSG00000220130	0.616761	0.125548	7.95031e-05
IRF1	ENSG00000220130.1	ENSG00000220130	-0.349357	0.0889592	2.68257e-05
IRF3	ENSG00000220130.1	ENSG00000220130	-0.255161	0.105519	0.00264446
IRF4	ENSG00000220130.1	ENSG00000220130	0.492535	0.148874	0.000467161
IRF7	ENSG00000220130.1	ENSG00000220130	-0.234383	0.0775159	0.000215451
IRF8	ENSG00000220130.1	ENSG00000220130	-0.237904	0.10078	0.00339485
IRF9	ENSG00000220130.1	ENSG00000220130	-0.266865	0.104556	0.00148673
JAK3	ENSG00000220130.1	ENSG00000220130	0.168916	0.0364397	0.000104271
KMT2A	ENSG00000220130.1	ENSG00000220130	0.23967	0.0574429	6.7153e-05
MBD2	ENSG00000220130.1	ENSG00000220130	-0.0909591	0.0314496	0.00226793
NFE2L2	ENSG00000220130.1	ENSG00000220130	-0.244083	0.0996241	0.00230031
NFKB2	ENSG00000220130.1	ENSG00000220130	-0.432207	0.11781	0.00020493
RFX5	ENSG00000220130.1	ENSG00000220130	-0.361036	0.125618	0.000465284
RORC	ENSG00000220130.1	ENSG00000220130	-0.342988	0.114134	0.000371094
SETDB1	ENSG00000220130.1	ENSG00000220130	-0.160867	0.0675123	0.00414995
SON	ENSG00000220130.1	ENSG00000220130	-0.312154	0.0962931	0.000193272
STAT1	ENSG00000220130.1	ENSG00000220130	-0.317734	0.107766	0.000301363
STAT2	ENSG00000220130.1	ENSG00000220130	-0.202061	0.076029	0.000967164
STAT5A	ENSG00000220130.1	ENSG00000220130	0.358454	0.0728657	6.46823e-05
STAT5B	ENSG00000220130.1	ENSG00000220130	0.573503	0.115827	3.13816e-05
TCF3	ENSG00000220130.1	ENSG00000220130	-0.288436	0.102201	0.000617787
TET2	ENSG00000220130.1	ENSG00000220130	-0.169174	0.0656516	0.00142619
TP53	ENSG00000220130.1	ENSG00000220130	-0.355878	0.144326	0.00215094
YBX3	ENSG00000220130.1	ENSG00000220130	-0.292231	0.109291	0.000880336
ZFP3	ENSG00000220130.1	ENSG00000220130	-0.203062	0.0762129	0.000996751
ZNF331	ENSG00000220130.1	ENSG00000220130	-0.205119	0.082895	0.00210556
ZNF341	ENSG00000220130.1	ENSG00000220130	-0.233217	0.0999431	0.00367376
ZNF655	ENSG00000220130.1	ENSG00000220130	-0.176662	0.0773249	0.00449931
ZNF708	ENSG00000220130.1	ENSG00000220130	-0.172939	0.075945	0.00469904
AIRE	ENSG00000146278.11	PNRC1	-0.0771285	0.013079	1.56756e-09
AKAP8	ENSG00000146278.11	PNRC1	-0.112965	0.0107298	2.80111e-15
ARID5A	ENSG00000146278.11	PNRC1	-0.0835048	0.0113836	7.56635e-14
ATMIN	ENSG00000146278.11	PNRC1	-0.0228592	0.00823037	0.00272102
ATXN7L3	ENSG00000146278.11	PNRC1	0.552095	0.0335153	0
BACH2	ENSG00000146278.11	PNRC1	-0.0316231	0.00678235	1.4654e-06
BPTF	ENSG00000146278.11	PNRC1	-0.0721128	0.0155909	1.87271e-06
DR1	ENSG00000146278.11	PNRC1	-0.0926624	0.0128417	1.64316e-13
EGR3	ENSG00000146278.11	PNRC1	0.0390799	0.0105506	0.000103945
EPAS1	ENSG00000146278.11	PNRC1	-0.0438226	0.011114	3.8519e-05
FOXK1	ENSG00000146278.11	PNRC1	0.099571	0.009799	1.15463e-14
FOXP1	ENSG00000146278.11	PNRC1	0.0281056	0.00522871	3.5809e-08
FOXP3	ENSG00000146278.11	PNRC1	0.0955003	0.0130328	8.75966e-14
GATA3	ENSG00000146278.11	PNRC1	0.263879	0.0183663	1.11022e-16
GFI1	ENSG00000146278.11	PNRC1	-0.0542506	0.0111202	4.97182e-07
HIVEP2	ENSG00000146278.11	PNRC1	0.0218857	0.00269493	5.55112e-16
HIVEP3	ENSG00000146278.11	PNRC1	-0.0814539	0.013068	1.90531e-10
IKZF1	ENSG00000146278.11	PNRC1	0.153434	0.0119013	0
IL2RA	ENSG00000146278.11	PNRC1	-0.486091	0.0346756	2.5631e-25
IRF1	ENSG00000146278.11	PNRC1	0.108512	0.0150426	1.60982e-13
IRF2	ENSG00000146278.11	PNRC1	-0.0296967	0.00496523	9.19446e-10
IRF4	ENSG00000146278.11	PNRC1	-0.185672	0.0456392	2.31817e-05
IRF7	ENSG00000146278.11	PNRC1	0.0559945	0.00905515	2.63092e-10
JAK3	ENSG00000146278.11	PNRC1	-0.130139	0.0105136	1.08224e-17
KLF2	ENSG00000146278.11	PNRC1	0.304741	0.0223148	0
KLF9	ENSG00000146278.11	PNRC1	-0.0370125	0.00649226	5.18825e-09
KMT2A	ENSG00000146278.11	PNRC1	-0.249135	0.0162953	1.38677e-16
LCOR	ENSG00000146278.11	PNRC1	-0.036804	0.0104696	0.000217234
MBD2	ENSG00000146278.11	PNRC1	0.0929523	0.00833911	1.11022e-15
MED12	ENSG00000146278.11	PNRC1	0.25324	0.034388	8.54872e-14
MYSM1	ENSG00000146278.11	PNRC1	-0.0737271	0.00969838	9.42518e-15
NFAT5	ENSG00000146278.11	PNRC1	-0.104281	0.0129934	3.76426e-16
NFE2L3	ENSG00000146278.11	PNRC1	-0.033772	0.010236	0.000474917
NFKB1	ENSG00000146278.11	PNRC1	-0.209169	0.016404	5.71019e-16
NFKB2	ENSG00000146278.11	PNRC1	0.325201	0.0230801	2.22045e-16
PTEN	ENSG00000146278.11	PNRC1	0.276761	0.031198	4.44089e-16
RBCK1	ENSG00000146278.11	PNRC1	-0.107289	0.0101675	1.52616e-15
REL	ENSG00000146278.11	PNRC1	-0.0888397	0.0113528	3.37682e-15
RELA	ENSG00000146278.11	PNRC1	-0.0941693	0.00617049	2.95415e-16
RELB	ENSG00000146278.11	PNRC1	-0.0712687	0.011413	1.8116e-10
RORC	ENSG00000146278.11	PNRC1	0.0614139	0.0130118	1.1014e-06
SETDB1	ENSG00000146278.11	PNRC1	0.0577531	0.00936346	3.04916e-10
SON	ENSG00000146278.11	PNRC1	0.0437305	0.0115965	7.80683e-05
SP110	ENSG00000146278.11	PNRC1	-0.0425035	0.0119683	0.000188388
SREBF1	ENSG00000146278.11	PNRC1	-0.0449569	0.00815831	1.69351e-08
STAT5A	ENSG00000146278.11	PNRC1	-0.237078	0.0207185	9.24937e-16
STAT5B	ENSG00000146278.11	PNRC1	-0.394249	0.0326843	2.64956e-16
TBX21	ENSG00000146278.11	PNRC1	-0.0936553	0.0126324	3.86888e-14
TET2	ENSG00000146278.11	PNRC1	0.0335571	0.00749786	3.74052e-06
TNFAIP3	ENSG00000146278.11	PNRC1	0.569886	0.0365092	0
TTF1	ENSG00000146278.11	PNRC1	-0.076688	0.00716252	5.64955e-16
YBX1	ENSG00000146278.11	PNRC1	-0.0430735	0.00578964	3.709e-14
YY1	ENSG00000146278.11	PNRC1	-0.133392	0.0118847	3.66329e-17
ZBTB14	ENSG00000146278.11	PNRC1	-0.0688988	0.00980849	8.18702e-13
ZBTB24	ENSG00000146278.11	PNRC1	-0.0384034	0.0111948	0.00029653
ZFP3	ENSG00000146278.11	PNRC1	0.0384341	0.00858314	3.63513e-06
ZKSCAN1	ENSG00000146278.11	PNRC1	-0.0832043	0.0120961	2.2674e-12
ZNF217	ENSG00000146278.11	PNRC1	0.183504	0.0128554	0
ZNF329	ENSG00000146278.11	PNRC1	-0.0697826	0.00933015	3.20478e-14
ZNF575	ENSG00000146278.11	PNRC1	-0.0624819	0.0114805	2.29144e-08
ZNF791	ENSG00000146278.11	PNRC1	-0.094828	0.0114435	4.42789e-16
ETS1	ENSG00000146281.6	PM20D2	-0.236138	0.0838918	9.75557e-05
IRF4	ENSG00000146281.6	PM20D2	-0.188417	0.0741774	0.00394059
MYB	ENSG00000146281.6	PM20D2	-0.446464	0.0803999	5.34318e-12
ZNF217	ENSG00000146281.6	PM20D2	-0.216528	0.0780552	0.000109798
BACH2	ENSG00000198833.7	UBE2J1	0.138112	0.0522629	0.00405895
BCL11B	ENSG00000198833.7	UBE2J1	-0.196175	0.0493344	3.36083e-05
CBFB	ENSG00000198833.7	UBE2J1	-0.598771	0.0494787	7.20919e-35
IKZF1	ENSG00000198833.7	UBE2J1	-0.197932	0.04977	3.34854e-05
IRF2	ENSG00000198833.7	UBE2J1	0.152896	0.0472232	0.000590825
KLF2	ENSG00000198833.7	UBE2J1	-0.306112	0.0435568	8.16647e-13
KMT2A	ENSG00000198833.7	UBE2J1	-0.162182	0.0494009	0.000504465
MYB	ENSG00000198833.7	UBE2J1	0.161306	0.0496258	0.000562684
TNFAIP3	ENSG00000198833.7	UBE2J1	0.247135	0.0560425	4.63363e-06
YBX1	ENSG00000198833.7	UBE2J1	0.189663	0.0568688	0.000408717
YY1	ENSG00000198833.7	UBE2J1	0.204742	0.0502804	2.20314e-05
ZNF217	ENSG00000198833.7	UBE2J1	-0.129971	0.0440248	0.00156687
ATXN7L3	ENSG00000025039.15	RRAGD	-0.655381	0.14382	2.30078e-06
BCL11B	ENSG00000025039.15	RRAGD	0.447298	0.168566	0.00365513
DR1	ENSG00000025039.15	RRAGD	-0.586207	0.140155	1.34374e-05
EGR3	ENSG00000025039.15	RRAGD	-0.429993	0.142612	0.00126534
ETS1	ENSG00000025039.15	RRAGD	-1.14835	0.131904	3.74726e-19
IRF2	ENSG00000025039.15	RRAGD	0.524125	0.162894	0.000555791
JAK3	ENSG00000025039.15	RRAGD	0.638433	0.185755	0.000212737
KLF2	ENSG00000025039.15	RRAGD	-1.07653	0.136716	5.71885e-16
MED12	ENSG00000025039.15	RRAGD	-0.571293	0.141519	2.54519e-05
MYB	ENSG00000025039.15	RRAGD	-0.410749	0.145887	0.00240611
IRF4	ENSG00000135299.17	ANKRD6	-0.519401	0.212566	0.00345277
YY1	ENSG00000083099.11	LYRM2	0.301539	0.141133	0.00366205
MED12	ENSG00000112159.13	MDN1	0.446184	0.0775935	0.00035556
ATXN7L3	ENSG00000118412.13	CASP8AP2	0.197363	0.0303762	5.62236e-10
EGR3	ENSG00000118412.13	CASP8AP2	0.0332226	0.00982088	0.000349462
FOXK1	ENSG00000118412.13	CASP8AP2	0.0256627	0.00901015	0.00219519
FOXP1	ENSG00000118412.13	CASP8AP2	0.0147827	0.00484271	0.00111748
FOXP3	ENSG00000118412.13	CASP8AP2	0.0552077	0.0120779	2.35114e-06
GATA3	ENSG00000118412.13	CASP8AP2	0.10937	0.0167491	8.57112e-08
HIVEP2	ENSG00000118412.13	CASP8AP2	0.00924731	0.00249943	0.000105887
IKZF1	ENSG00000118412.13	CASP8AP2	0.0685635	0.0108898	9.86032e-08
IL2RA	ENSG00000118412.13	CASP8AP2	-0.195854	0.0313904	9.96371e-08
IRF1	ENSG00000118412.13	CASP8AP2	0.0746857	0.0137937	1.14723e-07
IRF7	ENSG00000118412.13	CASP8AP2	0.0368009	0.00840287	5.6438e-06
JAK3	ENSG00000118412.13	CASP8AP2	-0.0501699	0.00956057	1.75002e-07
KLF2	ENSG00000118412.13	CASP8AP2	0.0824489	0.02054	2.95868e-05
KMT2A	ENSG00000118412.13	CASP8AP2	-0.0854898	0.0147961	9.0399e-08
MBD2	ENSG00000118412.13	CASP8AP2	0.0417289	0.00754725	1.07193e-07
NFKB1	ENSG00000118412.13	CASP8AP2	-0.0541376	0.0149874	0.000149098
NFKB2	ENSG00000118412.13	CASP8AP2	0.134059	0.0210815	9.37431e-08
PTEN	ENSG00000118412.13	CASP8AP2	0.116419	0.0285706	2.19857e-05
RBCK1	ENSG00000118412.13	CASP8AP2	-0.0293498	0.00930524	0.000793035
RELA	ENSG00000118412.13	CASP8AP2	-0.0296005	0.00558782	1.4366e-07
RFX5	ENSG00000118412.13	CASP8AP2	0.0482161	0.0136154	0.000191109
RORC	ENSG00000118412.13	CASP8AP2	0.0478971	0.0120889	3.54548e-05
SETDB1	ENSG00000118412.13	CASP8AP2	0.0332805	0.00868831	6.16322e-05
SON	ENSG00000118412.13	CASP8AP2	0.0415152	0.010764	5.49209e-05
STAT1	ENSG00000118412.13	CASP8AP2	0.0396593	0.0115781	0.000296497
STAT2	ENSG00000118412.13	CASP8AP2	0.022845	0.00771754	0.00150853
STAT5A	ENSG00000118412.13	CASP8AP2	-0.100003	0.0188504	1.41712e-07
STAT5B	ENSG00000118412.13	CASP8AP2	-0.168293	0.0296763	9.19372e-08
TCF3	ENSG00000118412.13	CASP8AP2	0.0296233	0.0106047	0.00257641
TET2	ENSG00000118412.13	CASP8AP2	0.021756	0.00697705	0.000896213
TNFAIP3	ENSG00000118412.13	CASP8AP2	0.171183	0.0333507	2.22313e-07
TTF1	ENSG00000118412.13	CASP8AP2	-0.0198516	0.00655876	0.00122721
YBX1	ENSG00000118412.13	CASP8AP2	-0.0224632	0.00528148	9.88038e-06
YY1	ENSG00000118412.13	CASP8AP2	-0.0459398	0.0108141	1.03088e-05
ZFP3	ENSG00000118412.13	CASP8AP2	0.0281691	0.00798713	0.000204324
ZNF217	ENSG00000118412.13	CASP8AP2	0.0627084	0.011734	1.26352e-07
ZNF331	ENSG00000118412.13	CASP8AP2	0.0229374	0.00846614	0.00333523
ATXN7L3	ENSG00000135341.19	MAP3K7	0.0657325	0.0256712	0.00482316
BCL11B	ENSG00000135341.19	MAP3K7	-0.0296746	0.00920346	0.000428038
BPTF	ENSG00000135341.19	MAP3K7	-0.0438382	0.0121861	0.000126189
CBFB	ENSG00000135341.19	MAP3K7	0.275947	0.0567728	8.98393e-07
ETS1	ENSG00000135341.19	MAP3K7	0.050069	0.0136559	9.44297e-05
FOXK1	ENSG00000135341.19	MAP3K7	0.026389	0.00762972	0.000285063
IRF1	ENSG00000135341.19	MAP3K7	-0.0376482	0.0121814	0.000488542
KLF2	ENSG00000135341.19	MAP3K7	0.091167	0.0171843	2.39186e-06
MED12	ENSG00000135341.19	MAP3K7	0.134545	0.0266977	2.35271e-06
MYB	ENSG00000135341.19	MAP3K7	0.0867828	0.0278594	0.000965792
RFX5	ENSG00000135341.19	MAP3K7	-0.0315902	0.0115876	0.00225381
SON	ENSG00000135341.19	MAP3K7	-0.0244884	0.00912033	0.00265796
SREBF1	ENSG00000135341.19	MAP3K7	-0.0189427	0.00625741	0.00113601
STAT1	ENSG00000135341.19	MAP3K7	-0.0291847	0.00983217	0.00102473
TNFAIP3	ENSG00000135341.19	MAP3K7	0.124854	0.0278604	5.65646e-06
YBX1	ENSG00000135341.19	MAP3K7	0.0151055	0.00459128	0.00031505
ZNF217	ENSG00000135341.19	MAP3K7	0.033901	0.00983396	0.000260596
AIRE	ENSG00000220370.1	ENSG00000220370	-0.0886724	0.0239571	6.45067e-05
ARID5A	ENSG00000220370.1	ENSG00000220370	-0.0680338	0.0205818	0.000363575
ATMIN	ENSG00000220370.1	ENSG00000220370	-0.048476	0.0150644	0.00049873
ATXN7L3	ENSG00000220370.1	ENSG00000220370	-0.240785	0.0575899	1.1623e-05
BACH2	ENSG00000220370.1	ENSG00000220370	-0.0488014	0.0125847	7.71556e-05
CLOCK	ENSG00000220370.1	ENSG00000220370	-0.0904137	0.019633	3.14306e-05
EGR3	ENSG00000220370.1	ENSG00000220370	-0.102094	0.0198947	1.14627e-05
ELK4	ENSG00000220370.1	ENSG00000220370	-0.0814454	0.0161829	2.70441e-05
EPAS1	ENSG00000220370.1	ENSG00000220370	-0.0786047	0.0204687	6.52945e-05
ETS1	ENSG00000220370.1	ENSG00000220370	-0.07589	0.0289307	0.00403308
FOXK1	ENSG00000220370.1	ENSG00000220370	-0.0818037	0.017229	1.43037e-06
FOXP3	ENSG00000220370.1	ENSG00000220370	-0.141961	0.0246259	4.2898e-05
GATA3	ENSG00000220370.1	ENSG00000220370	-0.169312	0.0326171	2.99479e-06
GFI1	ENSG00000220370.1	ENSG00000220370	-0.0876365	0.0205219	2.29815e-05
HIVEP2	ENSG00000220370.1	ENSG00000220370	-0.0266814	0.00505531	4.03624e-05
HIVEP3	ENSG00000220370.1	ENSG00000220370	-0.0861632	0.0239375	0.000113531
IKZF1	ENSG00000220370.1	ENSG00000220370	-0.101074	0.0211165	1.10981e-05
IL2RA	ENSG00000220370.1	ENSG00000220370	0.290627	0.0600442	2.33856e-05
IRF1	ENSG00000220370.1	ENSG00000220370	-0.111863	0.0263484	8.43699e-06
IRF2	ENSG00000220370.1	ENSG00000220370	-0.0279824	0.00868699	0.000504524
IRF3	ENSG00000220370.1	ENSG00000220370	-0.105801	0.021544	1.79284e-05
IRF4	ENSG00000220370.1	ENSG00000220370	0.328823	0.0798556	5.5625e-05
IRF7	ENSG00000220370.1	ENSG00000220370	-0.0938075	0.0170653	3.19289e-05
IRF8	ENSG00000220370.1	ENSG00000220370	-0.0842993	0.020102	8.45847e-06
IRF9	ENSG00000220370.1	ENSG00000220370	-0.103451	0.0212022	5.5049e-06
JAK3	ENSG00000220370.1	ENSG00000220370	0.0873241	0.0183696	6.04483e-05
KLF9	ENSG00000220370.1	ENSG00000220370	-0.0338257	0.0118331	0.00167902
KMT2A	ENSG00000220370.1	ENSG00000220370	0.139568	0.0284003	2.31157e-05
LCOR	ENSG00000220370.1	ENSG00000220370	-0.066103	0.019281	0.000253159
MYSM1	ENSG00000220370.1	ENSG00000220370	-0.0534759	0.0173792	0.000828938
NFAT5	ENSG00000220370.1	ENSG00000220370	-0.0651441	0.0232524	0.00211426
NFE2L2	ENSG00000220370.1	ENSG00000220370	-0.0934787	0.0200225	1.57061e-05
NFE2L3	ENSG00000220370.1	ENSG00000220370	-0.0693856	0.0188594	8.92254e-05
NFKB2	ENSG00000220370.1	ENSG00000220370	-0.189152	0.0406351	8.63844e-06
POU2F1	ENSG00000220370.1	ENSG00000220370	-0.0536942	0.0163172	0.000392313
RELB	ENSG00000220370.1	ENSG00000220370	-0.0757219	0.0209606	0.000108609
RFX5	ENSG00000220370.1	ENSG00000220370	-0.119541	0.0269875	2.07915e-05
RORC	ENSG00000220370.1	ENSG00000220370	-0.13592	0.0246202	1.56164e-05
SETDB1	ENSG00000220370.1	ENSG00000220370	-0.057226	0.0167986	0.000290801
SON	ENSG00000220370.1	ENSG00000220370	-0.120072	0.0218339	1.58829e-05
SP110	ENSG00000220370.1	ENSG00000220370	-0.0758886	0.0219996	0.000205855
SREBF1	ENSG00000220370.1	ENSG00000220370	-0.0477659	0.0149605	0.000510332
STAT1	ENSG00000220370.1	ENSG00000220370	-0.109588	0.0231587	1.3947e-06
STAT2	ENSG00000220370.1	ENSG00000220370	-0.0729137	0.0155374	2.9929e-05
STAT3	ENSG00000220370.1	ENSG00000220370	-0.0469934	0.0170962	0.00255908
STAT5A	ENSG00000220370.1	ENSG00000220370	0.168362	0.0360171	1.34489e-05
STAT5B	ENSG00000220370.1	ENSG00000220370	0.259374	0.0565142	5.3336e-06
TBX21	ENSG00000220370.1	ENSG00000220370	-0.0708067	0.022413	0.000611512
TCF3	ENSG00000220370.1	ENSG00000220370	-0.119262	0.0217164	3.23087e-05
TET2	ENSG00000220370.1	ENSG00000220370	-0.0737576	0.0141286	8.13716e-06
TP53	ENSG00000220370.1	ENSG00000220370	-0.149026	0.0296864	4.19694e-06
YBX3	ENSG00000220370.1	ENSG00000220370	-0.116679	0.022809	2.72005e-06
ZBTB14	ENSG00000220370.1	ENSG00000220370	-0.0497518	0.0177628	0.00210701
ZBTB24	ENSG00000220370.1	ENSG00000220370	-0.0823093	0.0207922	3.81757e-05
ZFP3	ENSG00000220370.1	ENSG00000220370	-0.081517	0.0161238	1.38225e-05
ZKSCAN1	ENSG00000220370.1	ENSG00000220370	-0.0678918	0.0219476	0.000754685
ZNF319	ENSG00000220370.1	ENSG00000220370	-0.0706092	0.0164144	2.64614e-05
ZNF331	ENSG00000220370.1	ENSG00000220370	-0.082376	0.0170758	1.60874e-05
ZNF341	ENSG00000220370.1	ENSG00000220370	-0.0948672	0.020288	2.73975e-05
ZNF575	ENSG00000220370.1	ENSG00000220370	-0.0754108	0.0209819	0.000128244
ZNF655	ENSG00000220370.1	ENSG00000220370	-0.0654959	0.0155369	5.8234e-05
ZNF708	ENSG00000220370.1	ENSG00000220370	-0.0701003	0.0157868	2.44755e-05
DR1	ENSG00000014123.10	UFL1	0.252984	0.0649841	6.97251e-06
ATXN7L3	ENSG00000112218.9	GPR63	-0.446271	0.103101	8.46352e-06
CLOCK	ENSG00000112218.9	GPR63	-0.109624	0.0347371	0.000498179
EGR3	ENSG00000112218.9	GPR63	-0.144873	0.0362113	1.6587e-05
ELK4	ENSG00000112218.9	GPR63	-0.109053	0.0292649	5.45427e-05
FOXK1	ENSG00000112218.9	GPR63	-0.0893468	0.0300439	0.00124409
FOXP3	ENSG00000112218.9	GPR63	-0.209377	0.0453363	1.12685e-05
GATA3	ENSG00000112218.9	GPR63	-0.292551	0.060127	1.79769e-06
HIVEP2	ENSG00000112218.9	GPR63	-0.0339448	0.00875732	3.92698e-05
IKZF1	ENSG00000112218.9	GPR63	-0.181957	0.0391036	1.09186e-05
IL2RA	ENSG00000112218.9	GPR63	0.536777	0.113512	5.50246e-06
IRF1	ENSG00000112218.9	GPR63	-0.233749	0.0526263	8.19976e-06
IRF3	ENSG00000112218.9	GPR63	-0.130117	0.0382071	0.000175004
IRF4	ENSG00000112218.9	GPR63	0.382721	0.140351	0.00275913
IRF7	ENSG00000112218.9	GPR63	-0.141608	0.0316222	1.27524e-05
IRF8	ENSG00000112218.9	GPR63	-0.113837	0.0362513	0.000538506
IRF9	ENSG00000112218.9	GPR63	-0.136884	0.0382329	9.273e-05
JAK3	ENSG00000112218.9	GPR63	0.149151	0.0339957	1.38672e-05
KMT2A	ENSG00000112218.9	GPR63	0.225222	0.0512238	9.25722e-06
LCOR	ENSG00000112218.9	GPR63	-0.0876283	0.0344663	0.00448836
MBD2	ENSG00000112218.9	GPR63	-0.0921343	0.0263897	0.00014813
NFE2L2	ENSG00000112218.9	GPR63	-0.124023	0.0359978	0.00015393
NFKB2	ENSG00000112218.9	GPR63	-0.337833	0.0739499	9.12693e-06
RELA	ENSG00000112218.9	GPR63	0.0499193	0.018346	0.00282417
RFX5	ENSG00000112218.9	GPR63	-0.200968	0.0512288	2.90029e-05
RORC	ENSG00000112218.9	GPR63	-0.201848	0.0457448	1.82255e-05
SETDB1	ENSG00000112218.9	GPR63	-0.0955807	0.0299023	0.000544132
SON	ENSG00000112218.9	GPR63	-0.18481	0.0412277	9.63421e-06
STAT1	ENSG00000112218.9	GPR63	-0.177309	0.0438626	3.00183e-05
STAT2	ENSG00000112218.9	GPR63	-0.108315	0.0286301	4.56366e-05
STAT5A	ENSG00000112218.9	GPR63	0.303224	0.0679911	5.83772e-06
STAT5B	ENSG00000112218.9	GPR63	0.488319	0.10761	4.5486e-06
TCF3	ENSG00000112218.9	GPR63	-0.160331	0.0393809	1.92816e-05
TET2	ENSG00000112218.9	GPR63	-0.0961445	0.0251021	3.42886e-05
TNFAIP3	ENSG00000112218.9	GPR63	-0.278263	0.105475	0.00390268
TP53	ENSG00000112218.9	GPR63	-0.184592	0.0527243	0.000123583
YBX1	ENSG00000112218.9	GPR63	0.0538249	0.018312	0.00119404
YBX3	ENSG00000112218.9	GPR63	-0.152632	0.0411142	5.09629e-05
ZBTB24	ENSG00000112218.9	GPR63	-0.0979579	0.036776	0.00296372
ZFP3	ENSG00000112218.9	GPR63	-0.115703	0.0291905	2.22524e-05
ZNF217	ENSG00000112218.9	GPR63	-0.0959653	0.0370996	0.00440395
ZNF319	ENSG00000112218.9	GPR63	-0.0784766	0.0287395	0.0023587
ZNF331	ENSG00000112218.9	GPR63	-0.109835	0.0305602	8.66838e-05
ZNF341	ENSG00000112218.9	GPR63	-0.116064	0.0359028	0.000365796
ZNF655	ENSG00000112218.9	GPR63	-0.0861849	0.0276908	0.000576995
ZNF708	ENSG00000112218.9	GPR63	-0.0894885	0.0279008	0.000414682
ATXN7L3	ENSG00000123545.6	NDUFAF4	-0.200028	0.130269	0.00265204
ATXN7L3	ENSG00000146263.12	MMS22L	0.199359	0.0450807	5.35649e-06
BCL11B	ENSG00000146263.12	MMS22L	-0.0464742	0.0168981	0.00213596
BPTF	ENSG00000146263.12	MMS22L	-0.066337	0.0237049	0.00249076
CBFB	ENSG00000146263.12	MMS22L	0.475931	0.10008	3.92139e-07
ETS1	ENSG00000146263.12	MMS22L	0.0969356	0.0247853	1.97446e-05
FOXK1	ENSG00000146263.12	MMS22L	0.0675453	0.0139782	4.24226e-07
GATA3	ENSG00000146263.12	MMS22L	0.0870087	0.025162	0.000303775
HIVEP2	ENSG00000146263.12	MMS22L	0.0144711	0.00397712	0.000140669
IKZF1	ENSG00000146263.12	MMS22L	0.0471285	0.0164891	0.00229738
KLF2	ENSG00000146263.12	MMS22L	0.185493	0.0308852	8.18139e-08
KMT2A	ENSG00000146263.12	MMS22L	-0.0896545	0.022114	2.64352e-05
MED12	ENSG00000146263.12	MMS22L	0.234505	0.0474669	4.06574e-07
NFKB1	ENSG00000146263.12	MMS22L	-0.0637187	0.0238494	0.00411816
NFKB2	ENSG00000146263.12	MMS22L	0.115074	0.0316475	0.000149241
RELA	ENSG00000146263.12	MMS22L	-0.0269284	0.00857528	0.000938938
TNFAIP3	ENSG00000146263.12	MMS22L	0.277524	0.0500944	9.12419e-08
ZNF217	ENSG00000146263.12	MMS22L	0.0762403	0.017495	5.40586e-06
AKAP8	ENSG00000132423.12	COQ3	0.0705647	0.0181782	4.57849e-05
ARID5A	ENSG00000132423.12	COQ3	0.0515738	0.0192628	0.00340822
ATXN7L3	ENSG00000132423.12	COQ3	-0.397064	0.0572155	1.70319e-12
DR1	ENSG00000132423.12	COQ3	0.0838606	0.0223337	6.53073e-05
FOXK1	ENSG00000132423.12	COQ3	-0.060674	0.0165246	0.000121384
FOXP3	ENSG00000132423.12	COQ3	-0.0869647	0.0220626	3.64981e-05
GATA3	ENSG00000132423.12	COQ3	-0.202045	0.0313212	6.45072e-06
HIVEP2	ENSG00000132423.12	COQ3	-0.0142562	0.00451583	0.000764379
IKZF1	ENSG00000132423.12	COQ3	-0.118859	0.0201887	6.45972e-06
IL2RA	ENSG00000132423.12	COQ3	0.421326	0.0615534	6.44731e-06
IRF1	ENSG00000132423.12	COQ3	-0.129571	0.0265529	6.61521e-06
IRF4	ENSG00000132423.12	COQ3	0.206442	0.0781218	0.00396054
IRF7	ENSG00000132423.12	COQ3	-0.0547259	0.0153234	0.000147627
JAK3	ENSG00000132423.12	COQ3	0.115558	0.0186185	6.50025e-06
KLF2	ENSG00000132423.12	COQ3	-0.160647	0.0372728	1.37266e-05
KMT2A	ENSG00000132423.12	COQ3	0.186973	0.0281059	6.4496e-06
MBD2	ENSG00000132423.12	COQ3	-0.0899633	0.0149951	6.4928e-06
MYSM1	ENSG00000132423.12	COQ3	0.0498902	0.0164809	0.00106484
NFAT5	ENSG00000132423.12	COQ3	0.0708368	0.0221032	0.00057175
NFKB1	ENSG00000132423.12	COQ3	0.145844	0.0281327	6.4963e-06
NFKB2	ENSG00000132423.12	COQ3	-0.239678	0.0390408	6.45848e-06
PTEN	ENSG00000132423.12	COQ3	-0.18283	0.0523244	0.000194171
RBCK1	ENSG00000132423.12	COQ3	0.0831248	0.0176079	7.01243e-06
REL	ENSG00000132423.12	COQ3	0.0591601	0.0192958	0.000970266
RELA	ENSG00000132423.12	COQ3	0.0691346	0.010684	6.48048e-06
RORC	ENSG00000132423.12	COQ3	-0.0697293	0.0220714	0.000685704
SON	ENSG00000132423.12	COQ3	-0.065053	0.0199269	0.000455707
STAT5A	ENSG00000132423.12	COQ3	0.226169	0.0370463	6.45251e-06
STAT5B	ENSG00000132423.12	COQ3	0.372163	0.0585963	6.44762e-06
TBX21	ENSG00000132423.12	COQ3	0.0654601	0.0214795	0.000973239
TNFAIP3	ENSG00000132423.12	COQ3	-0.347589	0.0611502	6.45156e-06
TTF1	ENSG00000132423.12	COQ3	0.0597624	0.0123906	6.87344e-06
YBX1	ENSG00000132423.12	COQ3	0.0510428	0.0104537	6.60223e-06
YY1	ENSG00000132423.12	COQ3	0.116848	0.0210453	6.4675e-06
ZNF217	ENSG00000132423.12	COQ3	-0.116322	0.0215197	6.49378e-06
ZNF329	ENSG00000132423.12	COQ3	0.0434075	0.0158034	0.00281094
ZNF791	ENSG00000132423.12	COQ3	0.0693309	0.0195848	0.000163822
CBFB	ENSG00000132424.17	PNISR	-0.226933	0.0587565	0.000243676
ETS1	ENSG00000132424.17	PNISR	-0.0526333	0.0147297	0.000499088
KLF2	ENSG00000132424.17	PNISR	-0.0529927	0.0187919	0.00485029
MED12	ENSG00000132424.17	PNISR	-0.108871	0.0295184	0.00202691
STAT3	ENSG00000132424.17	PNISR	-0.0292697	0.00886642	0.00480662
YY1	ENSG00000132424.17	PNISR	-0.0307311	0.0102058	0.00385794
GATA3	ENSG00000228506.4	PNISR-AS1	-0.233339	0.0869269	0.00433396
IRF7	ENSG00000228506.4	PNISR-AS1	-0.119071	0.046073	0.00371521
RORC	ENSG00000228506.4	PNISR-AS1	-0.164677	0.063985	0.00480639
ATXN7L3	ENSG00000279170.3	TSTD3	-0.469536	0.118534	0.00137582
FOXK1	ENSG00000279170.3	TSTD3	-0.0944954	0.031144	0.00214017
FOXP1	ENSG00000279170.3	TSTD3	-0.0475397	0.0173824	0.00283165
FOXP3	ENSG00000279170.3	TSTD3	-0.114753	0.0448527	0.00353415
GATA3	ENSG00000279170.3	TSTD3	-0.245992	0.0659741	0.00150913
HIVEP2	ENSG00000279170.3	TSTD3	-0.0295683	0.00990666	0.00165031
IKZF1	ENSG00000279170.3	TSTD3	-0.152727	0.0426369	0.00137392
IL2RA	ENSG00000279170.3	TSTD3	0.322776	0.114456	0.00237021
KLF2	ENSG00000279170.3	TSTD3	-0.311483	0.0770159	0.00147648
KMT2A	ENSG00000279170.3	TSTD3	0.192697	0.0556463	0.00187794
MED12	ENSG00000279170.3	TSTD3	-0.370163	0.111751	0.00152831
NFKB2	ENSG00000279170.3	TSTD3	-0.31796	0.0830075	0.00142709
PTEN	ENSG00000279170.3	TSTD3	-0.281144	0.0981602	0.0023717
RELA	ENSG00000279170.3	TSTD3	0.0614497	0.0203394	0.00212068
SETDB1	ENSG00000279170.3	TSTD3	-0.0909991	0.032074	0.00236645
TNFAIP3	ENSG00000279170.3	TSTD3	-0.521298	0.127383	0.00143769
ZNF217	ENSG00000279170.3	TSTD3	-0.17359	0.0445787	0.00168534
AKAP8	ENSG00000112237.13	CCNC	0.0197193	0.00995193	0.00382216
ATXN7L3	ENSG00000112237.13	CCNC	-0.140401	0.0291914	1.34656e-07
DR1	ENSG00000112237.13	CCNC	0.0460871	0.0107585	2.99706e-06
FOXK1	ENSG00000112237.13	CCNC	-0.0418309	0.00818338	7.55025e-07
FOXP1	ENSG00000112237.13	CCNC	0.0129091	0.00435581	0.0031756
FOXP3	ENSG00000112237.13	CCNC	-0.0372339	0.0101078	0.000342856
GATA3	ENSG00000112237.13	CCNC	-0.0696343	0.0148554	1.86151e-06
IKZF1	ENSG00000112237.13	CCNC	-0.0320528	0.00940021	0.000390572
IL2RA	ENSG00000112237.13	CCNC	0.218074	0.0300546	3.4796e-10
IRF1	ENSG00000112237.13	CCNC	-0.0512387	0.011919	3.38033e-05
IRF4	ENSG00000112237.13	CCNC	0.267457	0.0424167	4.03141e-09
IRF7	ENSG00000112237.13	CCNC	-0.0211074	0.00696076	0.00272259
JAK3	ENSG00000112237.13	CCNC	0.0712907	0.00929726	2.64176e-08
KLF9	ENSG00000112237.13	CCNC	0.0134443	0.00541487	0.00214048
KMT2A	ENSG00000112237.13	CCNC	0.0944793	0.0141225	1.16911e-08
MBD2	ENSG00000112237.13	CCNC	-0.0391762	0.00710497	2.87264e-08
MED12	ENSG00000112237.13	CCNC	0.09213	0.0318661	0.00276564
MYB	ENSG00000112237.13	CCNC	0.16404	0.0338824	8.09372e-07
NFKB1	ENSG00000112237.13	CCNC	0.0645739	0.0148055	2.27725e-07
NFKB2	ENSG00000112237.13	CCNC	-0.0656745	0.0187252	0.000190345
RBCK1	ENSG00000112237.13	CCNC	0.039851	0.008901	2.72589e-07
REL	ENSG00000112237.13	CCNC	0.0308473	0.00969851	0.000141385
RELA	ENSG00000112237.13	CCNC	0.0286027	0.00562456	1.86593e-08
RORC	ENSG00000112237.13	CCNC	-0.0322694	0.0102951	0.00180626
SON	ENSG00000112237.13	CCNC	-0.0390219	0.00971087	5.6239e-05
STAT3	ENSG00000112237.13	CCNC	0.0241768	0.00749728	0.000735626
STAT5A	ENSG00000112237.13	CCNC	0.139206	0.0182895	1.8e-09
STAT5B	ENSG00000112237.13	CCNC	0.213778	0.0285744	6.26677e-10
TCF3	ENSG00000112237.13	CCNC	-0.0275913	0.00954954	0.00286677
TNFAIP3	ENSG00000112237.13	CCNC	-0.0818089	0.0336929	0.00159375
TTF1	ENSG00000112237.13	CCNC	0.0414214	0.00620492	1.34622e-08
YBX1	ENSG00000112237.13	CCNC	0.0269371	0.00485111	4.18553e-08
YY1	ENSG00000112237.13	CCNC	0.061014	0.0103213	3.05964e-08
ZBTB14	ENSG00000112237.13	CCNC	0.0184307	0.00845322	0.00377671
ZNF329	ENSG00000112237.13	CCNC	0.0223261	0.0079716	0.000568331
ZNF791	ENSG00000112237.13	CCNC	0.0348577	0.00981315	3.02428e-05
ETS1	ENSG00000112249.14	ASCC3	0.154488	0.0506539	0.00113166
IRF4	ENSG00000112249.14	ASCC3	-0.149047	0.0519193	0.00192189
MBD2	ENSG00000112249.14	ASCC3	0.249922	0.0512582	4.70999e-07
MED12	ENSG00000112249.14	ASCC3	0.375788	0.054643	1.32627e-12
TP53	ENSG00000112249.14	ASCC3	0.374532	0.0635012	7.68799e-10
TTF1	ENSG00000112249.14	ASCC3	-0.309887	0.0540531	2.0128e-09
AIRE	ENSG00000085377.15	PREP	-0.0546294	0.0144668	7.39026e-05
ARID5A	ENSG00000085377.15	PREP	-0.0414555	0.0125048	0.000433147
ATMIN	ENSG00000085377.15	PREP	-0.0312557	0.00913986	0.000294861
ATXN7L3	ENSG00000085377.15	PREP	-0.174609	0.0350877	3.77038e-07
BACH2	ENSG00000085377.15	PREP	-0.0302711	0.00754272	2.97601e-05
CLOCK	ENSG00000085377.15	PREP	-0.0581624	0.0116817	1.12522e-06
EGR3	ENSG00000085377.15	PREP	-0.0659277	0.0117433	2.14481e-06
ELK4	ENSG00000085377.15	PREP	-0.0496476	0.00954969	4.98355e-07
EPAS1	ENSG00000085377.15	PREP	-0.0514777	0.0123495	1.64404e-05
ETS1	ENSG00000085377.15	PREP	-0.0669883	0.0180833	0.000101003
FOXK1	ENSG00000085377.15	PREP	-0.0605639	0.0105149	9.12696e-07
FOXP3	ENSG00000085377.15	PREP	-0.0917757	0.0144039	1.08344e-06
GATA3	ENSG00000085377.15	PREP	-0.116208	0.0194845	1.04772e-06
GFI1	ENSG00000085377.15	PREP	-0.0519944	0.0123068	1.30638e-05
HIVEP2	ENSG00000085377.15	PREP	-0.019262	0.00295761	1.65131e-06
HIVEP3	ENSG00000085377.15	PREP	-0.0518306	0.014463	0.000158016
IKZF1	ENSG00000085377.15	PREP	-0.0694817	0.0126378	1.79246e-06
IL2RA	ENSG00000085377.15	PREP	0.175778	0.0368092	2.05747e-06
IRF1	ENSG00000085377.15	PREP	-0.0587914	0.015988	0.000112566
IRF2	ENSG00000085377.15	PREP	-0.0158324	0.00532887	0.00143987
IRF3	ENSG00000085377.15	PREP	-0.0684205	0.0127706	8.5658e-07
IRF4	ENSG00000085377.15	PREP	0.187799	0.0495883	7.44655e-05
IRF7	ENSG00000085377.15	PREP	-0.0598055	0.010015	1.55532e-06
IRF8	ENSG00000085377.15	PREP	-0.0509281	0.0120121	9.9054e-06
IRF9	ENSG00000085377.15	PREP	-0.0633606	0.012551	8.63778e-07
JAK3	ENSG00000085377.15	PREP	0.0517226	0.011286	4.38123e-06
KLF2	ENSG00000085377.15	PREP	-0.0743186	0.023507	0.000781731
KLF9	ENSG00000085377.15	PREP	-0.0219236	0.00719189	0.00110165
KMT2A	ENSG00000085377.15	PREP	0.095095	0.0173324	2.36631e-06
LCOR	ENSG00000085377.15	PREP	-0.0397546	0.0116344	0.000298073
MYSM1	ENSG00000085377.15	PREP	-0.0338277	0.0106093	0.000681547
NFAT5	ENSG00000085377.15	PREP	-0.0411541	0.0142329	0.00185021
NFE2L2	ENSG00000085377.15	PREP	-0.0589951	0.0118946	6.34703e-07
NFE2L3	ENSG00000085377.15	PREP	-0.0456128	0.0113931	2.83767e-05
NFKB2	ENSG00000085377.15	PREP	-0.134523	0.0243929	7.26455e-07
POU2F1	ENSG00000085377.15	PREP	-0.0373598	0.0099092	7.59057e-05
RELB	ENSG00000085377.15	PREP	-0.0442524	0.0126437	0.000218007
RFX5	ENSG00000085377.15	PREP	-0.0686425	0.0161137	1.05741e-05
RORC	ENSG00000085377.15	PREP	-0.0842216	0.014454	2.80753e-06
SETDB1	ENSG00000085377.15	PREP	-0.0424116	0.0101708	1.53821e-05
SON	ENSG00000085377.15	PREP	-0.0694031	0.0128463	2.64066e-06
SP110	ENSG00000085377.15	PREP	-0.0475501	0.0133135	0.00016578
SREBF1	ENSG00000085377.15	PREP	-0.026356	0.0090389	0.0017075
STAT1	ENSG00000085377.15	PREP	-0.062215	0.0137476	3.23417e-06
STAT2	ENSG00000085377.15	PREP	-0.0444805	0.00921579	3.16055e-06
STAT3	ENSG00000085377.15	PREP	-0.0380837	0.0105027	0.000135163
STAT5A	ENSG00000085377.15	PREP	0.0944007	0.0222128	1.10149e-05
STAT5B	ENSG00000085377.15	PREP	0.145464	0.0348657	1.50831e-05
TBX21	ENSG00000085377.15	PREP	-0.0451974	0.013717	0.000467625
TCF3	ENSG00000085377.15	PREP	-0.0732603	0.0127447	8.54865e-07
TET2	ENSG00000085377.15	PREP	-0.0501544	0.00833852	3.1678e-06
TNFAIP3	ENSG00000085377.15	PREP	-0.132487	0.0382544	0.000265243
TP53	ENSG00000085377.15	PREP	-0.0965655	0.017578	1.93713e-07
YBX3	ENSG00000085377.15	PREP	-0.0698676	0.0134625	3.77944e-07
ZBTB14	ENSG00000085377.15	PREP	-0.0305373	0.0108377	0.00234006
ZBTB24	ENSG00000085377.15	PREP	-0.0507219	0.0124832	2.3746e-05
ZFP3	ENSG00000085377.15	PREP	-0.0539845	0.00952963	9.53797e-07
ZKSCAN1	ENSG00000085377.15	PREP	-0.0422096	0.0133572	0.000750391
ZNF319	ENSG00000085377.15	PREP	-0.0459575	0.00982398	4.01378e-06
ZNF331	ENSG00000085377.15	PREP	-0.0546352	0.0101301	2.02731e-06
ZNF341	ENSG00000085377.15	PREP	-0.0619926	0.0120652	1.54135e-06
ZNF575	ENSG00000085377.15	PREP	-0.0484254	0.0127057	6.40746e-05
ZNF655	ENSG00000085377.15	PREP	-0.0422985	0.00926479	2.63562e-06
ZNF708	ENSG00000085377.15	PREP	-0.0483197	0.0094284	5.51083e-07
ATXN7L3	ENSG00000286084.3	ENSG00000286084	-1.14422	0.240051	1.18107e-06
CLOCK	ENSG00000286084.3	ENSG00000286084	-0.233129	0.0887017	0.0031329
EGR3	ENSG00000286084.3	ENSG00000286084	-0.296273	0.0893456	0.000233644
ELK4	ENSG00000286084.3	ENSG00000286084	-0.225277	0.0737189	0.000670499
ETS1	ENSG00000286084.3	ENSG00000286084	-0.315385	0.110943	0.00183917
FOXK1	ENSG00000286084.3	ENSG00000286084	-0.377	0.0730117	7.28814e-07
FOXP3	ENSG00000286084.3	ENSG00000286084	-0.469882	0.110964	3.62748e-06
GATA3	ENSG00000286084.3	ENSG00000286084	-0.677026	0.138942	7.71576e-07
HIVEP2	ENSG00000286084.3	ENSG00000286084	-0.0933793	0.0217999	4.02525e-06
IKZF1	ENSG00000286084.3	ENSG00000286084	-0.375084	0.0885807	5.96711e-06
IL2RA	ENSG00000286084.3	ENSG00000286084	1.33817	0.266419	6.88285e-07
IRF1	ENSG00000286084.3	ENSG00000286084	-0.363738	0.108373	0.000251391
IRF3	ENSG00000286084.3	ENSG00000286084	-0.291879	0.0977086	0.000863999
IRF4	ENSG00000286084.3	ENSG00000286084	1.51588	0.367719	1.13996e-05
IRF7	ENSG00000286084.3	ENSG00000286084	-0.294921	0.0764519	2.08945e-05
IRF9	ENSG00000286084.3	ENSG00000286084	-0.277018	0.0963821	0.00132799
JAK3	ENSG00000286084.3	ENSG00000286084	0.413931	0.0835292	8.80377e-07
KLF2	ENSG00000286084.3	ENSG00000286084	-0.401274	0.152476	0.00411611
KMT2A	ENSG00000286084.3	ENSG00000286084	0.669916	0.124883	5.79736e-07
MBD2	ENSG00000286084.3	ENSG00000286084	-0.156304	0.0558197	0.0021557
NFE2L2	ENSG00000286084.3	ENSG00000286084	-0.241375	0.0902746	0.00268892
NFKB2	ENSG00000286084.3	ENSG00000286084	-0.744707	0.169434	3.21214e-06
RELA	ENSG00000286084.3	ENSG00000286084	0.141929	0.0441458	0.000552231
RFX5	ENSG00000286084.3	ENSG00000286084	-0.307172	0.11751	0.00338765
RORC	ENSG00000286084.3	ENSG00000286084	-0.419034	0.111505	3.32195e-05
SON	ENSG00000286084.3	ENSG00000286084	-0.375227	0.0993838	3.58192e-05
STAT1	ENSG00000286084.3	ENSG00000286084	-0.296226	0.102284	0.00127994
STAT2	ENSG00000286084.3	ENSG00000286084	-0.190585	0.0692887	0.00208103
STAT5A	ENSG00000286084.3	ENSG00000286084	0.774032	0.163457	1.25969e-06
STAT5B	ENSG00000286084.3	ENSG00000286084	1.19063	0.253016	1.28315e-06
TCF3	ENSG00000286084.3	ENSG00000286084	-0.361766	0.0998831	6.20094e-05
TET2	ENSG00000286084.3	ENSG00000286084	-0.225881	0.0632159	7.80082e-05
TNFAIP3	ENSG00000286084.3	ENSG00000286084	-0.837653	0.25098	0.000374188
TP53	ENSG00000286084.3	ENSG00000286084	-0.420352	0.134825	0.000519017
TTF1	ENSG00000286084.3	ENSG00000286084	0.178783	0.0544404	0.000396872
YBX3	ENSG00000286084.3	ENSG00000286084	-0.329928	0.104691	0.000468887
ZFP3	ENSG00000286084.3	ENSG00000286084	-0.23892	0.0718929	0.000230642
ZNF331	ENSG00000286084.3	ENSG00000286084	-0.22788	0.076466	0.000902197
ZNF341	ENSG00000286084.3	ENSG00000286084	-0.250573	0.0915001	0.00215121
ZNF708	ENSG00000286084.3	ENSG00000286084	-0.185517	0.0700552	0.00300442
ATXN7L3	ENSG00000057657.17	PRDM1	0.174322	0.0792229	0.00455606
CBFB	ENSG00000057657.17	PRDM1	-0.200301	0.0801238	0.0026533
ETS1	ENSG00000057657.17	PRDM1	-0.211233	0.0717364	2.12497e-05
FOXP1	ENSG00000057657.17	PRDM1	0.169671	0.0677715	0.000738009
IRF4	ENSG00000057657.17	PRDM1	0.814125	0.0793303	0
KMT2A	ENSG00000057657.17	PRDM1	0.235969	0.0910277	2.38309e-05
MED12	ENSG00000057657.17	PRDM1	0.544503	0.0761494	0
MYB	ENSG00000057657.17	PRDM1	0.414891	0.110891	3.96567e-09
PTEN	ENSG00000057657.17	PRDM1	0.441454	0.0606613	2.06279e-12
STAT5B	ENSG00000057657.17	PRDM1	0.253014	0.0649679	0.00011299
TNFAIP3	ENSG00000057657.17	PRDM1	0.2734	0.0804309	1.6698e-05
YY1	ENSG00000057657.17	PRDM1	0.200053	0.0810774	0.000111026
ATMIN	ENSG00000057663.16	ATG5	0.0684987	0.0197199	0.000483737
BACH2	ENSG00000057663.16	ATG5	0.0501985	0.0143239	0.00419264
CLOCK	ENSG00000057663.16	ATG5	0.0783784	0.0166874	0.00208579
DR1	ENSG00000057663.16	ATG5	0.0763044	0.0184839	0.00140556
ELK4	ENSG00000057663.16	ATG5	0.0641732	0.0167698	0.00173695
EPAS1	ENSG00000057663.16	ATG5	0.0791091	0.0163649	0.00401692
FOXP3	ENSG00000057663.16	ATG5	0.0816127	0.0201347	0.000721181
GFI1	ENSG00000057663.16	ATG5	0.0679064	0.016183	0.00360029
IKZF1	ENSG00000057663.16	ATG5	0.0503327	0.0207711	0.00165795
IRF8	ENSG00000057663.16	ATG5	0.0859863	0.0165211	0.00153824
KLF9	ENSG00000057663.16	ATG5	0.051836	0.0184706	0.00114813
LCOR	ENSG00000057663.16	ATG5	0.085737	0.0177195	0.00114836
NFE2L2	ENSG00000057663.16	ATG5	0.0809783	0.0164215	0.00490551
NFE2L3	ENSG00000057663.16	ATG5	0.0784756	0.0163094	0.00182831
RBCK1	ENSG00000057663.16	ATG5	0.0611594	0.0152904	0.00425295
SP110	ENSG00000057663.16	ATG5	0.0973122	0.0198379	0.00028475
SREBF1	ENSG00000057663.16	ATG5	0.0658625	0.0164466	0.00156864
STAT2	ENSG00000057663.16	ATG5	0.0650242	0.0154061	0.00232666
TBX21	ENSG00000057663.16	ATG5	0.0633415	0.0170535	0.00493763
TCF3	ENSG00000057663.16	ATG5	0.0763116	0.0167006	0.00442397
TP53	ENSG00000057663.16	ATG5	0.110001	0.0218554	0.00407383
ZBTB24	ENSG00000057663.16	ATG5	0.0863045	0.0166636	0.00353416
ZFP3	ENSG00000057663.16	ATG5	0.0624035	0.0164158	0.00218448
ZKSCAN1	ENSG00000057663.16	ATG5	0.0870218	0.0177277	0.00108845
ZNF331	ENSG00000057663.16	ATG5	0.0681296	0.0166475	0.00173224
ZNF341	ENSG00000057663.16	ATG5	0.0805307	0.0174607	0.00173748
ZNF575	ENSG00000057663.16	ATG5	0.0792726	0.0166603	0.00302271
ZNF655	ENSG00000057663.16	ATG5	0.0682291	0.021309	0.000304749
ZNF791	ENSG00000057663.16	ATG5	0.0788134	0.0161552	0.00366132
BCL11B	ENSG00000112297.18	CRYBG1	0.158297	0.0459046	0.000266118
ETS1	ENSG00000112297.18	CRYBG1	-0.159279	0.0375516	1.0245e-05
FOXK1	ENSG00000112297.18	CRYBG1	-0.111606	0.0384229	0.00180028
GATA3	ENSG00000112297.18	CRYBG1	-0.156674	0.0451485	0.000241834
GFI1	ENSG00000112297.18	CRYBG1	-0.15638	0.0424453	0.000106604
IL2RA	ENSG00000112297.18	CRYBG1	0.154734	0.048856	0.000730625
IRF2	ENSG00000112297.18	CRYBG1	0.203273	0.0398154	3.24009e-07
IRF4	ENSG00000112297.18	CRYBG1	0.4903	0.0468748	0
JAK3	ENSG00000112297.18	CRYBG1	0.120198	0.042173	0.00214195
KMT2A	ENSG00000112297.18	CRYBG1	0.223297	0.0439487	1.51471e-07
MYB	ENSG00000112297.18	CRYBG1	0.34483	0.0449808	3.55271e-15
STAT5B	ENSG00000112297.18	CRYBG1	0.142275	0.0452986	0.000810722
ZNF217	ENSG00000112297.18	CRYBG1	-0.14262	0.0378342	7.76316e-05
IL2RA	ENSG00000130347.13	RTN4IP1	0.273628	0.0900522	0.00257644
IRF4	ENSG00000130347.13	RTN4IP1	0.454228	0.128524	0.00137454
JAK3	ENSG00000130347.13	RTN4IP1	0.0965961	0.0300813	0.0039553
KMT2A	ENSG00000130347.13	RTN4IP1	0.132755	0.0425123	0.00198037
MYB	ENSG00000130347.13	RTN4IP1	0.27064	0.095903	0.00334042
STAT5A	ENSG00000130347.13	RTN4IP1	0.181672	0.0565207	0.00268434
STAT5B	ENSG00000130347.13	RTN4IP1	0.267906	0.0872452	0.00281639
TTF1	ENSG00000130347.13	RTN4IP1	0.0559698	0.0205574	0.00425011
MYB	ENSG00000130348.11	QRSL1	0.201669	0.0572754	0.00100183
AIRE	ENSG00000130349.10	MTRES1	0.0618586	0.018672	0.000429433
AKAP8	ENSG00000130349.10	MTRES1	0.0877162	0.0153497	3.5099e-09
ARID5A	ENSG00000130349.10	MTRES1	0.0651559	0.0162677	2.67128e-05
ATXN7L3	ENSG00000130349.10	MTRES1	-0.40139	0.047847	1.7932e-17
BACH2	ENSG00000130349.10	MTRES1	0.0259315	0.00966861	0.00354196
BPTF	ENSG00000130349.10	MTRES1	0.0727309	0.0224837	0.000601171
CBFB	ENSG00000130349.10	MTRES1	-0.277353	0.103816	0.00379345
FOXK1	ENSG00000130349.10	MTRES1	-0.0769209	0.0144648	4.70639e-08
FOXP1	ENSG00000130349.10	MTRES1	-0.0310484	0.00756009	1.88222e-05
FOXP3	ENSG00000130349.10	MTRES1	-0.0577543	0.0184766	0.00085173
GATA3	ENSG00000130349.10	MTRES1	-0.18533	0.0260398	1.31628e-11
GFI1	ENSG00000130349.10	MTRES1	0.0526477	0.0159332	0.000450862
HIVEP2	ENSG00000130349.10	MTRES1	-0.0181547	0.00385909	1.19222e-06
HIVEP3	ENSG00000130349.10	MTRES1	0.0670827	0.0186529	0.000148151
IKZF1	ENSG00000130349.10	MTRES1	-0.109771	0.0168065	2.91589e-11
IL2RA	ENSG00000130349.10	MTRES1	0.274485	0.0502894	1.35453e-08
IRF2	ENSG00000130349.10	MTRES1	0.0286372	0.0072125	3.18426e-05
JAK3	ENSG00000130349.10	MTRES1	0.0677001	0.0154268	4.36398e-06
KLF2	ENSG00000130349.10	MTRES1	-0.279449	0.0324547	1.29354e-11
KLF9	ENSG00000130349.10	MTRES1	0.0246693	0.00927923	0.00377053
KMT2A	ENSG00000130349.10	MTRES1	0.166812	0.0236416	1.33243e-11
MBD2	ENSG00000130349.10	MTRES1	-0.0449862	0.0121131	7.69105e-05
MED12	ENSG00000130349.10	MTRES1	-0.312479	0.0507193	3.06667e-10
MYB	ENSG00000130349.10	MTRES1	-0.187306	0.0534223	0.000221506
MYSM1	ENSG00000130349.10	MTRES1	0.0537301	0.0138694	4.57673e-05
NFAT5	ENSG00000130349.10	MTRES1	0.074375	0.0185724	2.61537e-05
NFKB1	ENSG00000130349.10	MTRES1	0.146081	0.0236026	1.68363e-10
NFKB2	ENSG00000130349.10	MTRES1	-0.240766	0.0326634	1.29765e-11
PTEN	ENSG00000130349.10	MTRES1	-0.242471	0.0450378	2.58768e-08
RBCK1	ENSG00000130349.10	MTRES1	0.0659813	0.0146365	2.40311e-06
REL	ENSG00000130349.10	MTRES1	0.0604133	0.0162685	9.10508e-05
RELA	ENSG00000130349.10	MTRES1	0.0645223	0.00887043	1.29956e-11
RELB	ENSG00000130349.10	MTRES1	0.0616714	0.0162959	7.05869e-05
SETDB1	ENSG00000130349.10	MTRES1	-0.0524937	0.0133362	3.90772e-05
SREBF1	ENSG00000130349.10	MTRES1	0.0411718	0.011676	0.000202018
STAT5A	ENSG00000130349.10	MTRES1	0.109457	0.0304254	0.000133977
STAT5B	ENSG00000130349.10	MTRES1	0.189639	0.0478144	2.83503e-05
TBX21	ENSG00000130349.10	MTRES1	0.0689149	0.0181135	6.05904e-05
TNFAIP3	ENSG00000130349.10	MTRES1	-0.474137	0.0525655	1.29349e-11
TTF1	ENSG00000130349.10	MTRES1	0.044374	0.0104986	9.85841e-06
YY1	ENSG00000130349.10	MTRES1	0.0704492	0.0172604	1.66964e-05
ZBTB14	ENSG00000130349.10	MTRES1	0.0503864	0.0140155	0.000147638
ZKSCAN1	ENSG00000130349.10	MTRES1	0.0613619	0.0172704	0.000172663
ZNF217	ENSG00000130349.10	MTRES1	-0.153489	0.0183856	1.29602e-11
ZNF329	ENSG00000130349.10	MTRES1	0.0499792	0.0133588	8.25557e-05
ZNF575	ENSG00000130349.10	MTRES1	0.0453431	0.0163869	0.00269512
ZNF791	ENSG00000130349.10	MTRES1	0.0598562	0.0164183	0.000116372
AIRE	ENSG00000164494.12	PDSS2	0.0948626	0.0210091	1.92401e-05
AKAP8	ENSG00000164494.12	PDSS2	0.0875601	0.0171968	1.81765e-05
ARID5A	ENSG00000164494.12	PDSS2	0.0849207	0.0182413	2.09018e-05
ATMIN	ENSG00000164494.12	PDSS2	0.0475216	0.0131607	0.000129658
ATXN7L3	ENSG00000164494.12	PDSS2	-0.166488	0.0516811	0.000641533
BACH2	ENSG00000164494.12	PDSS2	0.0475395	0.0109127	2.05184e-05
BPTF	ENSG00000164494.12	PDSS2	0.103594	0.0249581	3.74605e-05
CLOCK	ENSG00000164494.12	PDSS2	0.0601321	0.0167377	0.000141474
DR1	ENSG00000164494.12	PDSS2	0.0681263	0.0204135	0.000452141
EGR3	ENSG00000164494.12	PDSS2	0.0436888	0.0167038	0.00417617
ELK4	ENSG00000164494.12	PDSS2	0.0500212	0.0136647	0.00011109
EPAS1	ENSG00000164494.12	PDSS2	0.0711229	0.0178325	3.68235e-05
GFI1	ENSG00000164494.12	PDSS2	0.0801034	0.0178576	1.14551e-05
HIVEP3	ENSG00000164494.12	PDSS2	0.0976617	0.0210222	1.35862e-05
IRF2	ENSG00000164494.12	PDSS2	0.0278849	0.00780576	0.000176114
IRF3	ENSG00000164494.12	PDSS2	0.0614204	0.0182609	0.000422391
IRF8	ENSG00000164494.12	PDSS2	0.0679632	0.0172611	4.20357e-05
IRF9	ENSG00000164494.12	PDSS2	0.0669838	0.0179719	9.30274e-05
KLF2	ENSG00000164494.12	PDSS2	-0.144352	0.0353776	5.05465e-05
KLF9	ENSG00000164494.12	PDSS2	0.0431723	0.0104285	3.08016e-05
LCOR	ENSG00000164494.12	PDSS2	0.0682213	0.0167927	2.65915e-05
MED12	ENSG00000164494.12	PDSS2	-0.153236	0.0546934	0.00254711
MYSM1	ENSG00000164494.12	PDSS2	0.0696916	0.0154933	2.89148e-05
NFAT5	ENSG00000164494.12	PDSS2	0.0948752	0.0207831	1.23985e-05
NFE2L2	ENSG00000164494.12	PDSS2	0.0591854	0.017006	0.000206675
NFE2L3	ENSG00000164494.12	PDSS2	0.0627796	0.0164178	5.97868e-05
NFKB1	ENSG00000164494.12	PDSS2	0.124067	0.026129	1.53677e-05
POU2F1	ENSG00000164494.12	PDSS2	0.0457475	0.0142585	0.000660038
PTEN	ENSG00000164494.12	PDSS2	-0.12883	0.0479035	0.00347511
RBCK1	ENSG00000164494.12	PDSS2	0.0678588	0.0161643	1.90659e-05
REL	ENSG00000164494.12	PDSS2	0.0801789	0.0182244	1.76299e-05
RELA	ENSG00000164494.12	PDSS2	0.0426916	0.00968193	1.86145e-05
RELB	ENSG00000164494.12	PDSS2	0.0872164	0.0183899	1.35083e-05
RFX5	ENSG00000164494.12	PDSS2	0.070821	0.023101	0.000963927
RORC	ENSG00000164494.12	PDSS2	0.0533797	0.0205478	0.00443731
SON	ENSG00000164494.12	PDSS2	0.0546091	0.0183773	0.00134122
SP110	ENSG00000164494.12	PDSS2	0.0762415	0.0191976	3.83745e-05
SREBF1	ENSG00000164494.12	PDSS2	0.060294	0.0131471	1.30652e-05
STAT1	ENSG00000164494.12	PDSS2	0.0650595	0.0197265	0.000422809
STAT2	ENSG00000164494.12	PDSS2	0.0430109	0.0131666	0.000474547
TBX21	ENSG00000164494.12	PDSS2	0.0860187	0.0200427	2.18696e-05
TCF3	ENSG00000164494.12	PDSS2	0.0597307	0.0181893	0.000437048
TNFAIP3	ENSG00000164494.12	PDSS2	-0.247561	0.0573492	2.81119e-05
TP53	ENSG00000164494.12	PDSS2	0.081894	0.0251144	0.000565758
TTF1	ENSG00000164494.12	PDSS2	0.0356448	0.0113715	0.000784723
YBX3	ENSG00000164494.12	PDSS2	0.0741481	0.0193042	5.58274e-05
YY1	ENSG00000164494.12	PDSS2	0.0608424	0.0186965	0.000485068
ZBTB14	ENSG00000164494.12	PDSS2	0.0714159	0.0157746	2.00382e-05
ZBTB24	ENSG00000164494.12	PDSS2	0.0751038	0.017996	2.42517e-05
ZKSCAN1	ENSG00000164494.12	PDSS2	0.0882516	0.0194371	2.22049e-05
ZNF217	ENSG00000164494.12	PDSS2	-0.0777438	0.0199149	8.75477e-05
ZNF319	ENSG00000164494.12	PDSS2	0.0530732	0.0141225	7.72948e-05
ZNF329	ENSG00000164494.12	PDSS2	0.067303	0.0149989	1.32312e-05
ZNF331	ENSG00000164494.12	PDSS2	0.0394825	0.0144407	0.00290822
ZNF341	ENSG00000164494.12	PDSS2	0.0578587	0.0172629	0.000436695
ZNF575	ENSG00000164494.12	PDSS2	0.0788006	0.0184215	2.18966e-05
ZNF655	ENSG00000164494.12	PDSS2	0.0448034	0.0132623	0.000403803
ZNF791	ENSG00000164494.12	PDSS2	0.0778007	0.0183142	1.61641e-05
AIRE	ENSG00000280135.1	ENSG00000280135	-0.201329	0.0520234	3.78226e-05
AKAP8	ENSG00000280135.1	ENSG00000280135	-0.224272	0.044203	1.19248e-07
ARID5A	ENSG00000280135.1	ENSG00000280135	-0.187282	0.045612	1.43696e-05
ATMIN	ENSG00000280135.1	ENSG00000280135	-0.139203	0.0330266	7.79959e-06
ATXN7L3	ENSG00000280135.1	ENSG00000280135	0.702263	0.146979	1.48813e-06
BACH2	ENSG00000280135.1	ENSG00000280135	-0.10201	0.0268688	5.23159e-05
BCL11B	ENSG00000280135.1	ENSG00000280135	-0.136218	0.0485199	0.00226336
BPTF	ENSG00000280135.1	ENSG00000280135	-0.254093	0.0645495	2.87724e-05
CLOCK	ENSG00000280135.1	ENSG00000280135	-0.11291	0.0410341	0.00261285
DR1	ENSG00000280135.1	ENSG00000280135	-0.28374	0.0530697	3.23622e-07
EPAS1	ENSG00000280135.1	ENSG00000280135	-0.170018	0.0441073	3.72755e-05
FOXK1	ENSG00000280135.1	ENSG00000280135	0.159918	0.0437187	0.000107251
GATA3	ENSG00000280135.1	ENSG00000280135	0.267699	0.0778221	0.000247881
GFI1	ENSG00000280135.1	ENSG00000280135	-0.118581	0.0440552	0.00320094
HIVEP3	ENSG00000280135.1	ENSG00000280135	-0.209158	0.0521004	2.10136e-05
IL2RA	ENSG00000280135.1	ENSG00000280135	-0.843487	0.148517	1.06144e-07
IRF4	ENSG00000280135.1	ENSG00000280135	-0.778683	0.193765	2.10872e-05
IRF8	ENSG00000280135.1	ENSG00000280135	-0.133769	0.042536	0.000689258
JAK3	ENSG00000280135.1	ENSG00000280135	-0.265248	0.0452884	5.57015e-07
KLF2	ENSG00000280135.1	ENSG00000280135	0.286032	0.100709	0.00215367
KLF9	ENSG00000280135.1	ENSG00000280135	-0.127614	0.0261758	4.06587e-07
KMT2A	ENSG00000280135.1	ENSG00000280135	-0.401115	0.0719856	3.00726e-07
LCOR	ENSG00000280135.1	ENSG00000280135	-0.169581	0.0419214	1.67259e-05
MBD2	ENSG00000280135.1	ENSG00000280135	0.174517	0.0351815	1.72354e-06
MYSM1	ENSG00000280135.1	ENSG00000280135	-0.165833	0.0389783	5.8857e-06
NFAT5	ENSG00000280135.1	ENSG00000280135	-0.246685	0.0524306	7.19408e-07
NFE2L3	ENSG00000280135.1	ENSG00000280135	-0.164381	0.0407162	1.6808e-05
NFKB1	ENSG00000280135.1	ENSG00000280135	-0.431986	0.069789	1.76604e-07
NFKB2	ENSG00000280135.1	ENSG00000280135	0.279135	0.0978875	0.00201739
POU2F1	ENSG00000280135.1	ENSG00000280135	-0.14761	0.0358542	1.17271e-05
RBCK1	ENSG00000280135.1	ENSG00000280135	-0.255642	0.0423803	5.31639e-07
REL	ENSG00000280135.1	ENSG00000280135	-0.252363	0.0464327	5.29111e-07
RELA	ENSG00000280135.1	ENSG00000280135	-0.166083	0.0267235	2.62437e-07
RELB	ENSG00000280135.1	ENSG00000280135	-0.180517	0.0455741	2.69371e-05
SP110	ENSG00000280135.1	ENSG00000280135	-0.199932	0.0478063	9.08609e-06
SREBF1	ENSG00000280135.1	ENSG00000280135	-0.13846	0.0330222	8.98195e-06
STAT3	ENSG00000280135.1	ENSG00000280135	-0.155721	0.0392714	2.34175e-05
STAT5A	ENSG00000280135.1	ENSG00000280135	-0.494926	0.0884255	5.37268e-08
STAT5B	ENSG00000280135.1	ENSG00000280135	-0.778263	0.139251	1.04856e-08
TBX21	ENSG00000280135.1	ENSG00000280135	-0.183268	0.0508321	0.000110645
TNFAIP3	ENSG00000280135.1	ENSG00000280135	0.65648	0.163384	2.46099e-05
TTF1	ENSG00000280135.1	ENSG00000280135	-0.198125	0.0310266	5.7802e-07
YBX1	ENSG00000280135.1	ENSG00000280135	-0.107127	0.024675	4.40632e-06
YY1	ENSG00000280135.1	ENSG00000280135	-0.3102	0.0503147	5.38916e-07
ZBTB14	ENSG00000280135.1	ENSG00000280135	-0.19602	0.0396414	7.47698e-07
ZBTB24	ENSG00000280135.1	ENSG00000280135	-0.164022	0.0443033	7.78914e-05
ZKSCAN1	ENSG00000280135.1	ENSG00000280135	-0.22589	0.0485831	1.10694e-06
ZNF217	ENSG00000280135.1	ENSG00000280135	0.163379	0.0556529	0.00153485
ZNF319	ENSG00000280135.1	ENSG00000280135	-0.11277	0.0347197	0.000460601
ZNF329	ENSG00000280135.1	ENSG00000280135	-0.200099	0.0380632	2.00258e-07
ZNF341	ENSG00000280135.1	ENSG00000280135	-0.109209	0.0424529	0.00456542
ZNF575	ENSG00000280135.1	ENSG00000280135	-0.186958	0.0457159	1.27832e-05
ZNF655	ENSG00000280135.1	ENSG00000280135	-0.100964	0.0328003	0.000864848
ZNF791	ENSG00000280135.1	ENSG00000280135	-0.261295	0.0469053	4.56722e-07
BCL11B	ENSG00000146285.14	SCML4	-0.597378	0.106497	7.85948e-09
BPTF	ENSG00000146285.14	SCML4	0.354197	0.135099	0.00420226
FOXP1	ENSG00000146285.14	SCML4	-0.294417	0.10968	0.00357392
IKZF1	ENSG00000146285.14	SCML4	0.331657	0.126156	0.0041497
IL2RA	ENSG00000146285.14	SCML4	-0.823985	0.132207	1.05131e-10
IRF2	ENSG00000146285.14	SCML4	0.761157	0.136978	6.81809e-09
MYB	ENSG00000146285.14	SCML4	-0.869454	0.112024	1.55512e-15
RELA	ENSG00000146285.14	SCML4	-0.411332	0.104282	3.75987e-05
STAT5A	ENSG00000146285.14	SCML4	-0.833219	0.111175	1.41391e-14
STAT5B	ENSG00000146285.14	SCML4	-0.954837	0.121677	5.44295e-16
TNFAIP3	ENSG00000146285.14	SCML4	0.620467	0.150088	1.29259e-05
YY1	ENSG00000146285.14	SCML4	0.357365	0.125214	0.00206971
ZNF217	ENSG00000146285.14	SCML4	-0.466437	0.106776	5.66188e-06
AKAP8	ENSG00000112335.15	SNX3	-0.0277092	0.00939535	0.00158585
ATXN7L3	ENSG00000112335.15	SNX3	0.240515	0.0284263	2.5504e-12
EGR3	ENSG00000112335.15	SNX3	0.0400497	0.00938049	9.33908e-06
ELK4	ENSG00000112335.15	SNX3	0.0224261	0.00761302	0.00158956
FOXK1	ENSG00000112335.15	SNX3	0.0437239	0.00844725	1.1031e-07
FOXP1	ENSG00000112335.15	SNX3	0.014934	0.00452287	0.000473736
FOXP3	ENSG00000112335.15	SNX3	0.0678224	0.0114932	1.7373e-09
GATA3	ENSG00000112335.15	SNX3	0.131109	0.0157244	1.34568e-10
HIVEP2	ENSG00000112335.15	SNX3	0.0128741	0.00236478	2.47779e-08
IKZF1	ENSG00000112335.15	SNX3	0.0793429	0.0102255	4.8039e-10
IL2RA	ENSG00000112335.15	SNX3	-0.234646	0.0294692	6.9405e-11
IRF1	ENSG00000112335.15	SNX3	0.0759361	0.0129741	2.06728e-09
IRF3	ENSG00000112335.15	SNX3	0.0274575	0.0101818	0.00347269
IRF4	ENSG00000112335.15	SNX3	-0.111937	0.0392886	0.00218309
IRF7	ENSG00000112335.15	SNX3	0.0437237	0.0080045	2.11459e-08
IRF9	ENSG00000112335.15	SNX3	0.0267895	0.0100123	0.00369388
JAK3	ENSG00000112335.15	SNX3	-0.0629467	0.00897273	1.31281e-10
KLF2	ENSG00000112335.15	SNX3	0.108823	0.0190915	5.89014e-09
KMT2A	ENSG00000112335.15	SNX3	-0.111041	0.0138908	1.42476e-11
MBD2	ENSG00000112335.15	SNX3	0.0430563	0.00707614	1.25343e-09
MED12	ENSG00000112335.15	SNX3	0.0767326	0.0295485	0.00470006
NFE2L2	ENSG00000112335.15	SNX3	0.0257574	0.00949961	0.00331706
NFKB1	ENSG00000112335.15	SNX3	-0.0659801	0.0142329	1.72564e-06
NFKB2	ENSG00000112335.15	SNX3	0.15841	0.01975	1.15509e-11
PTEN	ENSG00000112335.15	SNX3	0.109474	0.0265753	1.83517e-05
RBCK1	ENSG00000112335.15	SNX3	-0.0328492	0.00884831	0.000100878
RELA	ENSG00000112335.15	SNX3	-0.0353247	0.00527091	2.90893e-11
RFX5	ENSG00000112335.15	SNX3	0.0492476	0.0129649	6.98292e-05
RORC	ENSG00000112335.15	SNX3	0.05687	0.0115334	3.76653e-07
SETDB1	ENSG00000112335.15	SNX3	0.0368834	0.00818818	3.1641e-06
SON	ENSG00000112335.15	SNX3	0.0478257	0.0102422	1.40359e-06
STAT1	ENSG00000112335.15	SNX3	0.0417055	0.0110318	7.52493e-05
STAT2	ENSG00000112335.15	SNX3	0.0253331	0.00737742	0.000289965
STAT5A	ENSG00000112335.15	SNX3	-0.120584	0.0176752	1.87279e-10
STAT5B	ENSG00000112335.15	SNX3	-0.198623	0.0278314	7.36772e-11
TCF3	ENSG00000112335.15	SNX3	0.0379423	0.0101356	8.81562e-05
TET2	ENSG00000112335.15	SNX3	0.0287068	0.00665291	7.67272e-06
TNFAIP3	ENSG00000112335.15	SNX3	0.21516	0.0311004	3.58713e-12
TP53	ENSG00000112335.15	SNX3	0.0409009	0.0140107	0.00173554
TTF1	ENSG00000112335.15	SNX3	-0.027498	0.00619179	4.37175e-06
YBX1	ENSG00000112335.15	SNX3	-0.0216579	0.00494169	5.52514e-06
YBX3	ENSG00000112335.15	SNX3	0.0290435	0.0107194	0.00333774
YY1	ENSG00000112335.15	SNX3	-0.0509459	0.0102132	2.85384e-07
ZFP3	ENSG00000112335.15	SNX3	0.0341774	0.00761823	3.43251e-06
ZNF217	ENSG00000112335.15	SNX3	0.0717317	0.0109159	2.33045e-10
ZNF331	ENSG00000112335.15	SNX3	0.0286242	0.00809083	0.000197204
ZNF708	ENSG00000112335.15	SNX3	0.0234432	0.00753594	0.000920864
CBFB	ENSG00000118689.15	FOXO3	-0.287875	0.101521	0.00347157
MED12	ENSG00000118689.15	FOXO3	-0.217551	0.0537002	0.00197046
MYB	ENSG00000118689.15	FOXO3	-0.198687	0.0519999	0.000267552
ATXN7L3	ENSG00000080546.14	SESN1	0.298661	0.0954041	0.000869036
CBFB	ENSG00000080546.14	SESN1	0.502803	0.101799	3.83803e-07
FOXP1	ENSG00000080546.14	SESN1	0.304335	0.0921209	0.000470312
FOXP3	ENSG00000080546.14	SESN1	0.350406	0.0928082	7.93407e-05
IKZF1	ENSG00000080546.14	SESN1	0.286469	0.0940686	0.00115918
IL2RA	ENSG00000080546.14	SESN1	-0.422066	0.0952357	4.58937e-06
IRF4	ENSG00000080546.14	SESN1	-0.469742	0.0810515	3.3262e-09
MED12	ENSG00000080546.14	SESN1	0.6309	0.0984218	4.21052e-10
MYB	ENSG00000080546.14	SESN1	-0.309532	0.0816757	9.2881e-05
RELB	ENSG00000080546.14	SESN1	0.268714	0.0984174	0.00314928
TET2	ENSG00000080546.14	SESN1	0.299751	0.0917724	0.00054141
TNFAIP3	ENSG00000080546.14	SESN1	0.373187	0.105702	0.000206717
TP53	ENSG00000080546.14	SESN1	0.717796	0.103466	1.65867e-12
TTF1	ENSG00000080546.14	SESN1	-0.393067	0.0756671	9.45946e-08
ZNF217	ENSG00000080546.14	SESN1	0.322495	0.0891027	0.000145948
ZNF575	ENSG00000080546.14	SESN1	0.358653	0.0934224	6.07189e-05
KMT2A	ENSG00000135535.17	CD164	-0.136252	0.0520734	0.00272853
MYB	ENSG00000135535.17	CD164	0.147492	0.0519667	0.00143452
FOXP1	ENSG00000135587.9	SMPD2	0.0527131	0.0188397	0.00337399
GATA3	ENSG00000135587.9	SMPD2	0.146696	0.0565682	0.00491266
IKZF1	ENSG00000135587.9	SMPD2	0.107311	0.0384396	0.00427942
NFKB2	ENSG00000135587.9	SMPD2	0.206288	0.0733128	0.00325318
PTEN	ENSG00000135587.9	SMPD2	0.266497	0.103059	0.00444614
SETDB1	ENSG00000135587.9	SMPD2	0.0929502	0.0313513	0.00296952
ZNF217	ENSG00000135587.9	SMPD2	0.110326	0.0415711	0.00418395
AIRE	ENSG00000135596.18	MICAL1	0.0721684	0.0276299	0.00316728
ARID5A	ENSG00000135596.18	MICAL1	0.0590405	0.023751	0.00478632
BACH2	ENSG00000135596.18	MICAL1	0.0370624	0.0144569	0.00365491
CLOCK	ENSG00000135596.18	MICAL1	0.0594585	0.0224097	0.00276852
EGR3	ENSG00000135596.18	MICAL1	0.0636836	0.0225252	0.00157643
ELK4	ENSG00000135596.18	MICAL1	0.0646496	0.0185739	0.000115959
FOXP3	ENSG00000135596.18	MICAL1	0.09351	0.0276687	0.000203393
GFI1	ENSG00000135596.18	MICAL1	0.0835012	0.0236538	9.99401e-05
HIVEP3	ENSG00000135596.18	MICAL1	0.0731675	0.0277179	0.00286004
IL2RA	ENSG00000135596.18	MICAL1	-0.262407	0.0682141	3.84759e-05
IRF1	ENSG00000135596.18	MICAL1	0.111208	0.0301135	6.1516e-05
IRF2	ENSG00000135596.18	MICAL1	0.0367634	0.00974608	5.09292e-05
IRF3	ENSG00000135596.18	MICAL1	0.069978	0.0245255	0.00140924
IRF4	ENSG00000135596.18	MICAL1	-0.419841	0.0896662	2.22645e-06
IRF7	ENSG00000135596.18	MICAL1	0.0623613	0.019252	0.000345838
IRF8	ENSG00000135596.18	MICAL1	0.0628264	0.0231824	0.00222241
IRF9	ENSG00000135596.18	MICAL1	0.0800259	0.0243604	0.000260791
JAK3	ENSG00000135596.18	MICAL1	-0.0893497	0.0208287	6.82068e-06
KMT2A	ENSG00000135596.18	MICAL1	-0.0923313	0.0321592	0.00172414
MBD2	ENSG00000135596.18	MICAL1	0.0403719	0.0157102	0.00465957
MED12	ENSG00000135596.18	MICAL1	-0.249901	0.066516	7.25817e-05
MYB	ENSG00000135596.18	MICAL1	-0.305729	0.0694991	5.86311e-06
NFE2L2	ENSG00000135596.18	MICAL1	0.0631591	0.0228968	0.0019255
RELB	ENSG00000135596.18	MICAL1	0.0681324	0.0243466	0.00165523
RFX5	ENSG00000135596.18	MICAL1	0.0973801	0.0310513	0.000489423
RORC	ENSG00000135596.18	MICAL1	0.101212	0.0280158	7.1247e-05
SON	ENSG00000135596.18	MICAL1	0.110456	0.0251224	2.96839e-06
STAT1	ENSG00000135596.18	MICAL1	0.0966898	0.0267305	6.64272e-05
STAT2	ENSG00000135596.18	MICAL1	0.052734	0.017788	0.000921913
STAT5A	ENSG00000135596.18	MICAL1	-0.187727	0.0410509	2.89841e-06
STAT5B	ENSG00000135596.18	MICAL1	-0.281931	0.0644317	4.54666e-06
TCF3	ENSG00000135596.18	MICAL1	0.0963297	0.0248154	2.09292e-05
TP53	ENSG00000135596.18	MICAL1	0.0985288	0.0337657	0.00112262
YBX1	ENSG00000135596.18	MICAL1	-0.0341173	0.0109837	0.000828997
YBX3	ENSG00000135596.18	MICAL1	0.100395	0.0262672	2.55383e-05
ZBTB24	ENSG00000135596.18	MICAL1	0.0596248	0.0239895	0.00464337
ZFP3	ENSG00000135596.18	MICAL1	0.0451226	0.0181451	0.00495677
ZNF341	ENSG00000135596.18	MICAL1	0.058528	0.023078	0.00409334
ATXN7L3	ENSG00000112290.13	WASF1	-0.559836	0.194106	0.0030643
CBFB	ENSG00000112290.13	WASF1	-0.982858	0.374404	0.00488541
FOXP1	ENSG00000112290.13	WASF1	-0.102816	0.0352845	0.00309937
IKZF1	ENSG00000112290.13	WASF1	-0.18366	0.100156	0.00296914
KLF2	ENSG00000112290.13	WASF1	-0.591249	0.141837	0.00256368
MED12	ENSG00000112290.13	WASF1	-0.948479	0.218556	0.00119332
MYB	ENSG00000112290.13	WASF1	-0.788166	0.222863	0.0016583
NFKB2	ENSG00000112290.13	WASF1	-0.400855	0.134819	0.00329446
PTEN	ENSG00000112290.13	WASF1	-0.548905	0.178384	0.00332776
SETDB1	ENSG00000112290.13	WASF1	-0.154098	0.0573032	0.00367511
TNFAIP3	ENSG00000112290.13	WASF1	-0.852555	0.225892	0.00290894
ZNF217	ENSG00000112290.13	WASF1	-0.295465	0.0774964	0.00183435
ZBTB24	ENSG00000168438.15	CDC40	0.0503007	0.0423357	6.20809e-06
CBFB	ENSG00000155111.15	CDK19	0.191905	0.0720246	0.00352125
ETS1	ENSG00000155111.15	CDK19	-0.372639	0.0607113	1.67929e-10
IRF4	ENSG00000155111.15	CDK19	0.197687	0.0683153	0.00172206
JAK3	ENSG00000155111.15	CDK19	0.193682	0.0685219	0.00214453
MED12	ENSG00000155111.15	CDK19	-0.241195	0.0627129	5.03031e-05
MYB	ENSG00000155111.15	CDK19	-0.211606	0.0653251	0.000538266
YY1	ENSG00000155111.15	CDK19	-0.420019	0.0627729	2.72399e-12
ATXN7L3	ENSG00000123505.19	AMD1	0.217242	0.0370708	1.03624e-10
CBFB	ENSG00000123505.19	AMD1	0.121152	0.0363728	0.00413028
IRF4	ENSG00000123505.19	AMD1	0.138879	0.0352957	0.00390205
YY1	ENSG00000123505.19	AMD1	0.117148	0.0338242	0.00403712
AIRE	ENSG00000197498.13	RPF2	0.066736	0.0155338	7.87051e-06
AKAP8	ENSG00000197498.13	RPF2	0.0917912	0.0127268	5.3626e-07
ARID5A	ENSG00000197498.13	RPF2	0.0671494	0.013501	3.84247e-07
ATMIN	ENSG00000197498.13	RPF2	0.0356848	0.00979997	0.000127925
ATXN7L3	ENSG00000197498.13	RPF2	-0.392775	0.0389857	7.65617e-14
BACH2	ENSG00000197498.13	RPF2	0.0310772	0.0080639	5.44418e-05
BCL11B	ENSG00000197498.13	RPF2	0.0473613	0.0135429	0.000230052
BPTF	ENSG00000197498.13	RPF2	0.0949448	0.0185121	8.05077e-07
CBFB	ENSG00000197498.13	RPF2	-0.237049	0.082142	0.00196631
DR1	ENSG00000197498.13	RPF2	0.0802974	0.0153145	6.33626e-08
EPAS1	ENSG00000197498.13	RPF2	0.0447214	0.0132173	0.000339762
FOXK1	ENSG00000197498.13	RPF2	-0.0906479	0.0116111	3.04507e-07
FOXP3	ENSG00000197498.13	RPF2	-0.0521233	0.0152905	0.000321848
GATA3	ENSG00000197498.13	RPF2	-0.17308	0.0212898	2.44151e-08
GFI1	ENSG00000197498.13	RPF2	0.0431943	0.013195	0.000514384
HIVEP2	ENSG00000197498.13	RPF2	-0.0143365	0.0031749	3.39147e-06
HIVEP3	ENSG00000197498.13	RPF2	0.0722286	0.0155296	1.47173e-06
IKZF1	ENSG00000197498.13	RPF2	-0.0914908	0.0137676	1.44237e-07
IL2RA	ENSG00000197498.13	RPF2	0.36068	0.0407891	8.4613e-11
IRF1	ENSG00000197498.13	RPF2	-0.0468118	0.0174926	0.00364628
IRF4	ENSG00000197498.13	RPF2	0.240014	0.0547227	5.7829e-06
IRF8	ENSG00000197498.13	RPF2	0.0351766	0.0127804	0.00290347
JAK3	ENSG00000197498.13	RPF2	0.10478	0.0125058	7.02676e-07
KLF2	ENSG00000197498.13	RPF2	-0.221945	0.0262811	1.72053e-11
KLF9	ENSG00000197498.13	RPF2	0.0383357	0.00774401	8.90049e-07
KMT2A	ENSG00000197498.13	RPF2	0.195127	0.0192016	1.46539e-08
LCOR	ENSG00000197498.13	RPF2	0.0502294	0.0124527	2.55963e-05
MBD2	ENSG00000197498.13	RPF2	-0.0618647	0.00976212	3.95084e-07
MED12	ENSG00000197498.13	RPF2	-0.1504	0.0409738	0.000121764
MYSM1	ENSG00000197498.13	RPF2	0.0575854	0.0114913	6.28764e-07
NFAT5	ENSG00000197498.13	RPF2	0.0854524	0.0154215	3.60162e-08
NFE2L3	ENSG00000197498.13	RPF2	0.0412779	0.0121863	0.000335628
NFKB1	ENSG00000197498.13	RPF2	0.174142	0.0194939	1.25544e-07
NFKB2	ENSG00000197498.13	RPF2	-0.205329	0.0267207	2.6391e-08
POU2F1	ENSG00000197498.13	RPF2	0.0312144	0.010637	0.00161471
PTEN	ENSG00000197498.13	RPF2	-0.125881	0.0364278	0.000269083
RBCK1	ENSG00000197498.13	RPF2	0.0897029	0.012102	1.89256e-07
REL	ENSG00000197498.13	RPF2	0.0844942	0.0135482	1.96815e-07
RELA	ENSG00000197498.13	RPF2	0.0727653	0.00727162	4.04853e-07
RELB	ENSG00000197498.13	RPF2	0.0647988	0.0135676	1.25829e-06
SP110	ENSG00000197498.13	RPF2	0.0557421	0.0142478	4.25996e-05
SREBF1	ENSG00000197498.13	RPF2	0.049606	0.00970808	2.98e-07
STAT5A	ENSG00000197498.13	RPF2	0.184826	0.0246141	4.99451e-08
STAT5B	ENSG00000197498.13	RPF2	0.297109	0.0386774	1.42046e-09
TBX21	ENSG00000197498.13	RPF2	0.0654451	0.0149149	5.23593e-06
TNFAIP3	ENSG00000197498.13	RPF2	-0.414357	0.042759	1.51462e-12
TTF1	ENSG00000197498.13	RPF2	0.0718402	0.00859374	2.77841e-07
YBX1	ENSG00000197498.13	RPF2	0.0285311	0.00684063	1.38177e-05
YY1	ENSG00000197498.13	RPF2	0.106295	0.0141253	4.24873e-08
ZBTB14	ENSG00000197498.13	RPF2	0.0655592	0.0116869	1.258e-07
ZBTB24	ENSG00000197498.13	RPF2	0.0466641	0.0133117	0.000217499
ZKSCAN1	ENSG00000197498.13	RPF2	0.0751361	0.0143913	8.81492e-08
ZNF217	ENSG00000197498.13	RPF2	-0.118526	0.0149684	3.13786e-07
ZNF329	ENSG00000197498.13	RPF2	0.0679192	0.0111307	2.45458e-07
ZNF575	ENSG00000197498.13	RPF2	0.056364	0.0136455	1.65609e-05
ZNF791	ENSG00000197498.13	RPF2	0.0856814	0.0136494	2.39316e-07
MYB	ENSG00000112394.18	SLC16A10	-0.44572	0.180026	0.00450341
AIRE	ENSG00000173214.7	MFSD4B	-0.0758071	0.0284644	0.00380708
ATMIN	ENSG00000173214.7	MFSD4B	-0.0639982	0.0189907	0.000926371
BACH2	ENSG00000173214.7	MFSD4B	-0.0443689	0.0161869	0.00373372
BCL11B	ENSG00000173214.7	MFSD4B	-0.0935238	0.0256996	0.00162667
BPTF	ENSG00000173214.7	MFSD4B	-0.13421	0.0352361	0.000918102
CLOCK	ENSG00000173214.7	MFSD4B	-0.074913	0.0237623	0.000682583
EGR3	ENSG00000173214.7	MFSD4B	-0.0813313	0.024303	0.00226064
ELK4	ENSG00000173214.7	MFSD4B	-0.0659193	0.0194589	0.00110438
EPAS1	ENSG00000173214.7	MFSD4B	-0.0685723	0.0248566	0.00323011
FOXP3	ENSG00000173214.7	MFSD4B	-0.0917283	0.0285835	0.000775066
GFI1	ENSG00000173214.7	MFSD4B	-0.0605301	0.0238804	0.00498934
HIVEP3	ENSG00000173214.7	MFSD4B	-0.0804892	0.0285906	0.00288121
IKZF1	ENSG00000173214.7	MFSD4B	-0.0665055	0.0250568	0.0043957
IRF1	ENSG00000173214.7	MFSD4B	-0.113307	0.0324747	0.000812061
IRF3	ENSG00000173214.7	MFSD4B	-0.0798974	0.0256311	0.000920716
IRF7	ENSG00000173214.7	MFSD4B	-0.0694465	0.0204352	0.00128061
IRF8	ENSG00000173214.7	MFSD4B	-0.0879668	0.0245704	0.00113979
IRF9	ENSG00000173214.7	MFSD4B	-0.086815	0.0253698	0.00133051
KLF9	ENSG00000173214.7	MFSD4B	-0.0434549	0.0151324	0.00246659
LCOR	ENSG00000173214.7	MFSD4B	-0.0847114	0.0241075	0.0017858
NFE2L2	ENSG00000173214.7	MFSD4B	-0.0828537	0.024625	0.00223951
NFE2L3	ENSG00000173214.7	MFSD4B	-0.070384	0.0230964	0.00158365
POU2F1	ENSG00000173214.7	MFSD4B	-0.0614965	0.0203598	0.00171452
REL	ENSG00000173214.7	MFSD4B	-0.0720891	0.025172	0.00139058
RELB	ENSG00000173214.7	MFSD4B	-0.0748695	0.0250802	0.00143651
RFX5	ENSG00000173214.7	MFSD4B	-0.130546	0.0333691	0.00105389
RORC	ENSG00000173214.7	MFSD4B	-0.101872	0.0291258	0.001333
SETDB1	ENSG00000173214.7	MFSD4B	-0.0626587	0.0210406	0.00271337
SON	ENSG00000173214.7	MFSD4B	-0.0905255	0.0261417	0.00220012
SP110	ENSG00000173214.7	MFSD4B	-0.0919703	0.0270863	0.00120151
SREBF1	ENSG00000173214.7	MFSD4B	-0.0650524	0.0189858	0.00219664
STAT1	ENSG00000173214.7	MFSD4B	-0.108978	0.0281412	0.00065099
STAT2	ENSG00000173214.7	MFSD4B	-0.070231	0.0193163	0.00169293
TCF3	ENSG00000173214.7	MFSD4B	-0.0821292	0.02541	0.00177254
TET2	ENSG00000173214.7	MFSD4B	-0.0490511	0.0172259	0.00188061
TP53	ENSG00000173214.7	MFSD4B	-0.108681	0.0350755	0.00167233
YBX3	ENSG00000173214.7	MFSD4B	-0.0885638	0.0268345	0.00155453
ZBTB14	ENSG00000173214.7	MFSD4B	-0.064539	0.0219109	0.00135541
ZBTB24	ENSG00000173214.7	MFSD4B	-0.0834019	0.0253324	0.00159985
ZFP3	ENSG00000173214.7	MFSD4B	-0.0642541	0.0196674	0.00168125
ZKSCAN1	ENSG00000173214.7	MFSD4B	-0.073353	0.0266135	0.00323536
ZNF319	ENSG00000173214.7	MFSD4B	-0.0587858	0.019957	0.00178497
ZNF329	ENSG00000173214.7	MFSD4B	-0.0626724	0.0210277	0.00256499
ZNF331	ENSG00000173214.7	MFSD4B	-0.0668978	0.0209731	0.0021325
ZNF341	ENSG00000173214.7	MFSD4B	-0.0761226	0.0247405	0.0025205
ZNF575	ENSG00000173214.7	MFSD4B	-0.0665724	0.0251997	0.00312481
ZNF655	ENSG00000173214.7	MFSD4B	-0.0647144	0.0192064	0.00132895
ZNF708	ENSG00000173214.7	MFSD4B	-0.0589556	0.0194379	0.00147761
CBFB	ENSG00000009413.16	REV3L	-0.168459	0.0662751	0.00432935
FOXP3	ENSG00000009413.16	REV3L	0.0332439	0.0125796	0.00454502
IL2RA	ENSG00000009413.16	REV3L	-0.117492	0.0315041	0.000948928
IRF1	ENSG00000009413.16	REV3L	0.0556666	0.0143356	0.000928326
IRF4	ENSG00000009413.16	REV3L	-0.132701	0.0421901	0.00155042
IRF7	ENSG00000009413.16	REV3L	0.0229799	0.00887662	0.00458927
JAK3	ENSG00000009413.16	REV3L	-0.0367714	0.0097276	0.000979305
MBD2	ENSG00000009413.16	REV3L	0.0257493	0.00772641	0.00113635
MED12	ENSG00000009413.16	REV3L	-0.0979435	0.0318066	0.00102647
MYB	ENSG00000009413.16	REV3L	-0.105124	0.0333655	0.00182416
RFX5	ENSG00000009413.16	REV3L	0.0409371	0.0144403	0.00253433
RORC	ENSG00000009413.16	REV3L	0.0369327	0.012831	0.0019365
SON	ENSG00000009413.16	REV3L	0.0421311	0.0113811	0.0010342
STAT1	ENSG00000009413.16	REV3L	0.0389253	0.0123032	0.00122391
STAT5A	ENSG00000009413.16	REV3L	-0.0803754	0.0189861	0.000821473
STAT5B	ENSG00000009413.16	REV3L	-0.125539	0.0298025	0.000680184
TCF3	ENSG00000009413.16	REV3L	0.0316106	0.0113667	0.0033038
YBX1	ENSG00000009413.16	REV3L	-0.0200726	0.00562894	0.00115187
YBX3	ENSG00000009413.16	REV3L	0.0326006	0.0118238	0.00315285
ZNF217	ENSG00000056972.21	TRAF3IP2	-0.223983	0.108021	0.000535957
ATXN7L3	ENSG00000010810.17	FYN	0.281671	0.0542977	8.94336e-08
CBFB	ENSG00000010810.17	FYN	-0.27978	0.0541098	9.50701e-08
FOXP1	ENSG00000010810.17	FYN	-0.174397	0.0479368	0.000133205
HIVEP2	ENSG00000010810.17	FYN	0.156256	0.0495995	0.000801435
IL2RA	ENSG00000010810.17	FYN	-0.253192	0.0598062	9.98675e-06
IRF4	ENSG00000010810.17	FYN	-0.284786	0.050813	8.40021e-09
KLF2	ENSG00000010810.17	FYN	0.319433	0.051373	3.05801e-08
MED12	ENSG00000010810.17	FYN	-0.224026	0.0490984	2.32276e-06
MYB	ENSG00000010810.17	FYN	-0.334414	0.0505903	1.27255e-11
STAT5A	ENSG00000010810.17	FYN	-0.165306	0.0514338	0.0006383
STAT5B	ENSG00000010810.17	FYN	-0.219958	0.0554659	3.38062e-05
TNFAIP3	ENSG00000010810.17	FYN	0.232389	0.0599057	4.81316e-05
ZNF217	ENSG00000010810.17	FYN	-0.209502	0.0476976	5.30304e-06
AIRE	ENSG00000074935.14	TUBE1	0.130489	0.0289845	0.000438167
AKAP8	ENSG00000074935.14	TUBE1	0.107918	0.0235089	0.000491979
ARID5A	ENSG00000074935.14	TUBE1	0.116137	0.0252188	0.00033945
ATMIN	ENSG00000074935.14	TUBE1	0.062573	0.0176113	0.000468138
BACH2	ENSG00000074935.14	TUBE1	0.0650424	0.0151048	0.000255452
BPTF	ENSG00000074935.14	TUBE1	0.103003	0.0325153	0.00123084
CLOCK	ENSG00000074935.14	TUBE1	0.0880654	0.0226619	0.000269875
DR1	ENSG00000074935.14	TUBE1	0.109098	0.0280725	0.000245316
EGR3	ENSG00000074935.14	TUBE1	0.0667095	0.0220523	0.00103478
ELK4	ENSG00000074935.14	TUBE1	0.0676256	0.0184023	0.000204396
EPAS1	ENSG00000074935.14	TUBE1	0.104077	0.024574	0.000425598
GFI1	ENSG00000074935.14	TUBE1	0.109124	0.0245072	0.000145663
HIVEP3	ENSG00000074935.14	TUBE1	0.129879	0.02872	0.000240185
IRF2	ENSG00000074935.14	TUBE1	0.0404777	0.0110659	0.000615988
IRF3	ENSG00000074935.14	TUBE1	0.0933229	0.0246777	0.000228517
IRF8	ENSG00000074935.14	TUBE1	0.0863169	0.0231814	0.000701598
IRF9	ENSG00000074935.14	TUBE1	0.0904854	0.0239928	0.000344919
KLF9	ENSG00000074935.14	TUBE1	0.0581879	0.0147182	0.000781026
LCOR	ENSG00000074935.14	TUBE1	0.0841031	0.0223417	0.000464048
MBD2	ENSG00000074935.14	TUBE1	-0.0497782	0.0174844	0.00185243
MYSM1	ENSG00000074935.14	TUBE1	0.0987996	0.0215854	0.000338577
NFAT5	ENSG00000074935.14	TUBE1	0.131329	0.0286698	0.000249172
NFE2L2	ENSG00000074935.14	TUBE1	0.0826693	0.0227113	0.000357247
NFE2L3	ENSG00000074935.14	TUBE1	0.089687	0.0224829	0.000569686
NFKB1	ENSG00000074935.14	TUBE1	0.14601	0.0348888	0.000569176
POU2F1	ENSG00000074935.14	TUBE1	0.0683162	0.0193438	0.00057707
PTEN	ENSG00000074935.14	TUBE1	-0.170128	0.0630859	0.00345589
RBCK1	ENSG00000074935.14	TUBE1	0.0918656	0.0221992	0.000602562
REL	ENSG00000074935.14	TUBE1	0.103427	0.0246382	0.000409871
RELA	ENSG00000074935.14	TUBE1	0.0486567	0.0130573	0.000626918
RELB	ENSG00000074935.14	TUBE1	0.112025	0.0251667	0.00051094
RFX5	ENSG00000074935.14	TUBE1	0.0767475	0.0298218	0.00450794
RORC	ENSG00000074935.14	TUBE1	0.0756082	0.0267928	0.00210238
SON	ENSG00000074935.14	TUBE1	0.065626	0.0238296	0.00261325
SP110	ENSG00000074935.14	TUBE1	0.0995325	0.0256427	0.000189284
SREBF1	ENSG00000074935.14	TUBE1	0.0698627	0.0175631	0.000210415
STAT1	ENSG00000074935.14	TUBE1	0.0717946	0.0256198	0.00239069
STAT2	ENSG00000074935.14	TUBE1	0.0551367	0.0174349	0.000603839
STAT3	ENSG00000074935.14	TUBE1	0.0672131	0.0208565	0.000563833
TBX21	ENSG00000074935.14	TUBE1	0.127195	0.0280363	0.000337094
TCF3	ENSG00000074935.14	TUBE1	0.08488	0.0242551	0.000585719
TET2	ENSG00000074935.14	TUBE1	0.0478178	0.0160713	0.00123949
TNFAIP3	ENSG00000074935.14	TUBE1	-0.207146	0.073031	0.00220907
TP53	ENSG00000074935.14	TUBE1	0.126309	0.0337959	0.000152957
TTF1	ENSG00000074935.14	TUBE1	0.038816	0.0150257	0.00387491
YBX3	ENSG00000074935.14	TUBE1	0.0987453	0.0262255	0.000815506
YY1	ENSG00000074935.14	TUBE1	0.0897656	0.0252557	0.000206663
ZBTB14	ENSG00000074935.14	TUBE1	0.0927737	0.0215543	0.000523539
ZBTB24	ENSG00000074935.14	TUBE1	0.0995274	0.0243285	0.000452013
ZFP3	ENSG00000074935.14	TUBE1	0.0505116	0.0180165	0.00182029
ZKSCAN1	ENSG00000074935.14	TUBE1	0.118756	0.0265511	0.000235573
ZNF217	ENSG00000074935.14	TUBE1	-0.0757713	0.0259433	0.0016108
ZNF319	ENSG00000074935.14	TUBE1	0.0784756	0.0193617	0.000323482
ZNF329	ENSG00000074935.14	TUBE1	0.0848592	0.0202172	0.000238561
ZNF331	ENSG00000074935.14	TUBE1	0.0627191	0.0193741	0.000746352
ZNF341	ENSG00000074935.14	TUBE1	0.0877279	0.0233997	0.000447601
ZNF575	ENSG00000074935.14	TUBE1	0.112383	0.0254155	0.0003268
ZNF655	ENSG00000074935.14	TUBE1	0.0631454	0.0178213	0.000329662
ZNF708	ENSG00000074935.14	TUBE1	0.0578292	0.0183403	0.00100805
ZNF791	ENSG00000074935.14	TUBE1	0.105596	0.0250488	0.000500169
AIRE	ENSG00000203778.8	FAM229B	0.191213	0.060948	0.00043423
AKAP8	ENSG00000203778.8	FAM229B	0.211419	0.0513966	5.31602e-05
ARID5A	ENSG00000203778.8	FAM229B	0.185842	0.0537427	0.000150218
ATXN7L3	ENSG00000203778.8	FAM229B	-0.696952	0.152788	1.25804e-06
BACH2	ENSG00000203778.8	FAM229B	0.0866616	0.0311619	0.00162139
BPTF	ENSG00000203778.8	FAM229B	0.18127	0.0689188	0.0033982
FOXP1	ENSG00000203778.8	FAM229B	-0.0620625	0.0225819	0.00249702
GATA3	ENSG00000203778.8	FAM229B	-0.288824	0.0799074	0.00013753
GFI1	ENSG00000203778.8	FAM229B	0.171834	0.0519754	0.000230761
HIVEP3	ENSG00000203778.8	FAM229B	0.19888	0.060956	0.000293993
IKZF1	ENSG00000203778.8	FAM229B	-0.174376	0.0512866	0.000260726
IL2RA	ENSG00000203778.8	FAM229B	0.401679	0.1522	0.00322393
IRF2	ENSG00000203778.8	FAM229B	0.0842544	0.0232358	0.000115989
KLF2	ENSG00000203778.8	FAM229B	-0.539658	0.105372	6.26084e-05
KLF9	ENSG00000203778.8	FAM229B	0.0728845	0.0294807	0.00467498
KMT2A	ENSG00000203778.8	FAM229B	0.256272	0.0722601	0.000170156
MED12	ENSG00000203778.8	FAM229B	-0.660122	0.157448	4.57862e-05
MYB	ENSG00000203778.8	FAM229B	-0.48744	0.160026	0.000969519
MYSM1	ENSG00000203778.8	FAM229B	0.153058	0.0457948	0.000205824
NFAT5	ENSG00000203778.8	FAM229B	0.203786	0.0612755	0.000252493
NFKB1	ENSG00000203778.8	FAM229B	0.30815	0.0773736	6.6502e-05
NFKB2	ENSG00000203778.8	FAM229B	-0.397224	0.101101	5.45109e-05
PTEN	ENSG00000203778.8	FAM229B	-0.564979	0.141882	6.64425e-05
RBCK1	ENSG00000203778.8	FAM229B	0.149841	0.0473377	0.000394497
REL	ENSG00000203778.8	FAM229B	0.153511	0.0521071	0.000933824
RELA	ENSG00000203778.8	FAM229B	0.125534	0.0292578	8.81027e-05
RELB	ENSG00000203778.8	FAM229B	0.178989	0.0532488	0.000234703
SREBF1	ENSG00000203778.8	FAM229B	0.112746	0.0370373	0.000736749
TBX21	ENSG00000203778.8	FAM229B	0.201639	0.0597637	0.00016988
TNFAIP3	ENSG00000203778.8	FAM229B	-0.904987	0.173164	3.12419e-05
YY1	ENSG00000203778.8	FAM229B	0.142368	0.0544099	0.00292133
ZBTB14	ENSG00000203778.8	FAM229B	0.137294	0.0452242	0.000663985
ZKSCAN1	ENSG00000203778.8	FAM229B	0.174478	0.0561851	0.00048218
ZNF217	ENSG00000203778.8	FAM229B	-0.308686	0.0606086	2.65246e-05
ZNF329	ENSG00000203778.8	FAM229B	0.128497	0.042841	0.000799071
ZNF575	ENSG00000203778.8	FAM229B	0.147458	0.0530342	0.0015819
ZNF791	ENSG00000203778.8	FAM229B	0.151605	0.0527734	0.00117874
AKAP8	ENSG00000196591.12	HDAC2	0.0304865	0.00932913	0.000821347
ATXN7L3	ENSG00000196591.12	HDAC2	-0.13477	0.0293116	0.000155476
FOXK1	ENSG00000196591.12	HDAC2	-0.0259604	0.00872453	0.00175165
GATA3	ENSG00000196591.12	HDAC2	-0.0615905	0.015989	0.000377153
IKZF1	ENSG00000196591.12	HDAC2	-0.0352222	0.0103265	0.000637855
IL2RA	ENSG00000196591.12	HDAC2	0.10955	0.0309008	0.000430527
JAK3	ENSG00000196591.12	HDAC2	0.0292133	0.00947711	0.0010505
KLF2	ENSG00000196591.12	HDAC2	-0.0825662	0.0197349	0.000358275
KMT2A	ENSG00000196591.12	HDAC2	0.0602099	0.0144464	0.000342811
MBD2	ENSG00000196591.12	HDAC2	-0.0198649	0.00744579	0.00299204
NFKB1	ENSG00000196591.12	HDAC2	0.0538874	0.0143655	0.000398269
NFKB2	ENSG00000196591.12	HDAC2	-0.0769494	0.0200458	0.000375665
RBCK1	ENSG00000196591.12	HDAC2	0.0268051	0.00892977	0.00133639
RELA	ENSG00000196591.12	HDAC2	0.0233585	0.00543383	0.000334451
STAT5A	ENSG00000196591.12	HDAC2	0.0509554	0.0186687	0.00257738
STAT5B	ENSG00000196591.12	HDAC2	0.0850503	0.0293729	0.00159264
TNFAIP3	ENSG00000196591.12	HDAC2	-0.148401	0.0320475	0.000324365
TTF1	ENSG00000196591.12	HDAC2	0.0190344	0.00639835	0.00145255
YY1	ENSG00000196591.12	HDAC2	0.0310161	0.0106375	0.0015002
ZNF217	ENSG00000196591.12	HDAC2	-0.0467683	0.0112466	0.000374069
YY1	ENSG00000178425.14	NT5DC1	0.430821	0.131378	9.88409e-10
AKAP8	ENSG00000187189.11	TSPYL4	-0.0713915	0.0136711	8.26572e-08
ATXN7L3	ENSG00000187189.11	TSPYL4	0.470283	0.0429013	0
BCL11B	ENSG00000187189.11	TSPYL4	-0.0427534	0.0150678	0.00225847
BPTF	ENSG00000187189.11	TSPYL4	-0.0750482	0.0203079	0.000108844
CBFB	ENSG00000187189.11	TSPYL4	0.522725	0.093401	9.78922e-09
EGR3	ENSG00000187189.11	TSPYL4	0.0518719	0.0136693	6.8236e-05
ETS1	ENSG00000187189.11	TSPYL4	0.114518	0.0227391	2.10759e-07
FOXK1	ENSG00000187189.11	TSPYL4	0.123711	0.0130651	0
FOXP1	ENSG00000187189.11	TSPYL4	0.030331	0.00672405	3.0678e-06
FOXP3	ENSG00000187189.11	TSPYL4	0.099606	0.0168923	1.27244e-09
GATA3	ENSG00000187189.11	TSPYL4	0.230007	0.0235802	0
HIVEP2	ENSG00000187189.11	TSPYL4	0.0291983	0.00354948	0
IKZF1	ENSG00000187189.11	TSPYL4	0.131518	0.0152569	0
IL2RA	ENSG00000187189.11	TSPYL4	-0.342437	0.0439194	1.26383e-15
IRF4	ENSG00000187189.11	TSPYL4	-0.181493	0.0588336	0.000982802
IRF7	ENSG00000187189.11	TSPYL4	0.0569807	0.0117179	4.76624e-07
JAK3	ENSG00000187189.11	TSPYL4	-0.0932449	0.0133753	8.55174e-13
KLF2	ENSG00000187189.11	TSPYL4	0.318575	0.0292987	0
KMT2A	ENSG00000187189.11	TSPYL4	-0.217813	0.0209945	1.96986e-19
MBD2	ENSG00000187189.11	TSPYL4	0.0362791	0.0105567	0.000280203
MED12	ENSG00000187189.11	TSPYL4	0.332763	0.0449199	5.04041e-14
MYB	ENSG00000187189.11	TSPYL4	0.136951	0.0464256	0.00159098
NFAT5	ENSG00000187189.11	TSPYL4	-0.0427125	0.0165784	0.00498071
NFKB1	ENSG00000187189.11	TSPYL4	-0.143221	0.0208389	2.22236e-12
NFKB2	ENSG00000187189.11	TSPYL4	0.287313	0.0296367	0
PTEN	ENSG00000187189.11	TSPYL4	0.18124	0.0397446	2.45542e-06
RBCK1	ENSG00000187189.11	TSPYL4	-0.0546535	0.0128852	1.04815e-05
REL	ENSG00000187189.11	TSPYL4	-0.0458681	0.0145171	0.000781574
RELA	ENSG00000187189.11	TSPYL4	-0.0674395	0.00779815	1.38126e-18
RORC	ENSG00000187189.11	TSPYL4	0.0629123	0.0168372	8.57416e-05
SETDB1	ENSG00000187189.11	TSPYL4	0.0640699	0.0120869	4.92075e-08
SREBF1	ENSG00000187189.11	TSPYL4	-0.0319736	0.0105381	0.00120601
STAT3	ENSG00000187189.11	TSPYL4	0.0320325	0.0123491	0.00469666
STAT5A	ENSG00000187189.11	TSPYL4	-0.148987	0.0262953	5.37324e-09
STAT5B	ENSG00000187189.11	TSPYL4	-0.242314	0.0413992	1.70221e-09
TCF3	ENSG00000187189.11	TSPYL4	0.038621	0.014759	0.00432338
TET2	ENSG00000187189.11	TSPYL4	0.0516301	0.00976497	4.93817e-08
TNFAIP3	ENSG00000187189.11	TSPYL4	0.531337	0.04732	0
TP53	ENSG00000187189.11	TSPYL4	0.0562412	0.0203731	0.00280593
TTF1	ENSG00000187189.11	TSPYL4	-0.0550636	0.00915209	6.69035e-10
YY1	ENSG00000187189.11	TSPYL4	-0.0628473	0.0150069	1.30017e-05
ZBTB14	ENSG00000187189.11	TSPYL4	-0.0334026	0.0125646	0.00391443
ZFP3	ENSG00000187189.11	TSPYL4	0.0503135	0.011129	2.68744e-06
ZNF217	ENSG00000187189.11	TSPYL4	0.156449	0.0164272	0
ZNF329	ENSG00000187189.11	TSPYL4	-0.0383569	0.0119535	0.000660313
ZNF331	ENSG00000187189.11	TSPYL4	0.0417459	0.011781	0.000186262
ZNF708	ENSG00000187189.11	TSPYL4	0.040682	0.0109933	0.000101336
ZNF791	ENSG00000187189.11	TSPYL4	-0.0425725	0.0145897	0.00174405
AIRE	ENSG00000111817.19	DSE	0.190051	0.0321539	0.000982812
AKAP8	ENSG00000111817.19	DSE	0.202056	0.0264907	0.000802977
ARID5A	ENSG00000111817.19	DSE	0.179836	0.0296054	0.00152706
ATMIN	ENSG00000111817.19	DSE	0.070511	0.0200744	0.000611231
ATXN7L3	ENSG00000111817.19	DSE	-0.597009	0.069764	2.90725e-07
BACH2	ENSG00000111817.19	DSE	0.0898018	0.0196505	5.95125e-05
BCL11B	ENSG00000111817.19	DSE	0.0662975	0.0254401	0.00390738
BPTF	ENSG00000111817.19	DSE	0.20087	0.0386422	0.00168367
CBFB	ENSG00000111817.19	DSE	-0.482256	0.143349	0.00042827
CLOCK	ENSG00000111817.19	DSE	0.0898649	0.0279746	0.000123046
DR1	ENSG00000111817.19	DSE	0.114229	0.0339002	0.00211891
ELK4	ENSG00000111817.19	DSE	0.0795383	0.0215868	0.00137776
EPAS1	ENSG00000111817.19	DSE	0.122279	0.0266602	0.00047466
FOXK1	ENSG00000111817.19	DSE	-0.0898103	0.0214124	0.00063034
FOXP1	ENSG00000111817.19	DSE	-0.0468996	0.016773	0.00193668
GATA3	ENSG00000111817.19	DSE	-0.229417	0.0391431	1.93237e-05
GFI1	ENSG00000111817.19	DSE	0.16951	0.0265418	0.000275687
HIVEP3	ENSG00000111817.19	DSE	0.198141	0.0347676	0.00174223
IKZF1	ENSG00000111817.19	DSE	-0.133117	0.0259828	0.000823382
IL2RA	ENSG00000111817.19	DSE	0.322563	0.0751888	0.00122324
IRF2	ENSG00000111817.19	DSE	0.0753055	0.0125664	0.00055553
IRF3	ENSG00000111817.19	DSE	0.084835	0.027469	0.00169992
IRF8	ENSG00000111817.19	DSE	0.112585	0.0258626	0.000297703
IRF9	ENSG00000111817.19	DSE	0.106836	0.0273902	0.00120885
JAK3	ENSG00000111817.19	DSE	0.0696565	0.0247707	0.00249445
KLF2	ENSG00000111817.19	DSE	-0.488628	0.0473079	4.5972e-05
KLF9	ENSG00000111817.19	DSE	0.0764388	0.0166943	0.000992014
KMT2A	ENSG00000111817.19	DSE	0.223041	0.0365575	5.43323e-06
LCOR	ENSG00000111817.19	DSE	0.117204	0.0265336	8.57191e-05
MBD2	ENSG00000111817.19	DSE	-0.0674279	0.0221241	0.00198537
MED12	ENSG00000111817.19	DSE	-0.595231	0.0708063	1.48083e-11
MYB	ENSG00000111817.19	DSE	-0.42192	0.080515	0.00192983
MYSM1	ENSG00000111817.19	DSE	0.146822	0.0234842	0.000573739
NFAT5	ENSG00000111817.19	DSE	0.197467	0.0308195	0.000210572
NFE2L2	ENSG00000111817.19	DSE	0.0835048	0.025578	0.00124707
NFE2L3	ENSG00000111817.19	DSE	0.100146	0.0253457	0.000156569
NFKB1	ENSG00000111817.19	DSE	0.291538	0.0380052	0.000289735
NFKB2	ENSG00000111817.19	DSE	-0.318316	0.0488213	0.000395543
POU2F1	ENSG00000111817.19	DSE	0.0574539	0.0223664	0.00262176
PTEN	ENSG00000111817.19	DSE	-0.471324	0.0652388	2.77363e-05
RBCK1	ENSG00000111817.19	DSE	0.142477	0.0240182	0.000447737
REL	ENSG00000111817.19	DSE	0.155072	0.0292265	0.00157411
RELA	ENSG00000111817.19	DSE	0.11361	0.0148319	0.000415437
RELB	ENSG00000111817.19	DSE	0.179653	0.0282991	0.000900704
RFX5	ENSG00000111817.19	DSE	0.0984751	0.0333684	0.00169239
SON	ENSG00000111817.19	DSE	0.0839124	0.0268935	0.00139035
SP110	ENSG00000111817.19	DSE	0.126088	0.0284793	0.000452691
SREBF1	ENSG00000111817.19	DSE	0.119138	0.020051	0.000560935
STAT1	ENSG00000111817.19	DSE	0.101223	0.0291005	0.00119325
STAT2	ENSG00000111817.19	DSE	0.0574811	0.0211698	0.00261742
STAT5B	ENSG00000111817.19	DSE	0.184472	0.0694485	0.00387142
TBX21	ENSG00000111817.19	DSE	0.18852	0.0299147	0.00062301
TCF3	ENSG00000111817.19	DSE	0.0896439	0.0273215	0.000501602
TNFAIP3	ENSG00000111817.19	DSE	-0.810331	0.076525	6.62608e-08
TP53	ENSG00000111817.19	DSE	0.109522	0.0371053	0.00134296
TTF1	ENSG00000111817.19	DSE	0.0737905	0.0171984	0.000962282
YBX3	ENSG00000111817.19	DSE	0.129744	0.0286526	0.000342188
YY1	ENSG00000111817.19	DSE	0.12859	0.0270141	0.000534287
ZBTB14	ENSG00000111817.19	DSE	0.139646	0.0239905	0.000182813
ZBTB24	ENSG00000111817.19	DSE	0.132211	0.0283825	5.77618e-05
ZKSCAN1	ENSG00000111817.19	DSE	0.174454	0.0294737	0.000800809
ZNF217	ENSG00000111817.19	DSE	-0.269873	0.0368607	6.06578e-15
ZNF319	ENSG00000111817.19	DSE	0.0837761	0.0221661	0.00128942
ZNF329	ENSG00000111817.19	DSE	0.131298	0.0226103	0.000494628
ZNF341	ENSG00000111817.19	DSE	0.0779369	0.0260378	0.00119824
ZNF575	ENSG00000111817.19	DSE	0.148352	0.0284864	0.00115584
ZNF655	ENSG00000111817.19	DSE	0.0591191	0.0206245	0.00214517
ZNF791	ENSG00000111817.19	DSE	0.150374	0.0274902	0.000777316
AIRE	ENSG00000189241.8	TSPYL1	0.0389382	0.0118699	0.00051305
ARID5A	ENSG00000189241.8	TSPYL1	0.0291435	0.010336	0.00238178
ATMIN	ENSG00000189241.8	TSPYL1	0.0234425	0.00751371	0.000894035
BACH2	ENSG00000189241.8	TSPYL1	0.0222343	0.00615185	0.000146694
BCL11B	ENSG00000189241.8	TSPYL1	0.0369467	0.0109368	0.000363495
BPTF	ENSG00000189241.8	TSPYL1	0.0606105	0.0144579	2.63314e-05
CBFB	ENSG00000189241.8	TSPYL1	-0.221461	0.0672826	0.000486831
CLOCK	ENSG00000189241.8	TSPYL1	0.0391868	0.00951231	1.83215e-05
EGR3	ENSG00000189241.8	TSPYL1	0.0465668	0.00967578	2.12698e-06
ELK4	ENSG00000189241.8	TSPYL1	0.0413015	0.00781997	1.06348e-06
EPAS1	ENSG00000189241.8	TSPYL1	0.0302928	0.0100727	0.00130891
FOXP3	ENSG00000189241.8	TSPYL1	0.0638429	0.0120534	2.51235e-06
GATA3	ENSG00000189241.8	TSPYL1	0.0683939	0.0171227	3.44528e-05
GFI1	ENSG00000189241.8	TSPYL1	0.0416783	0.0101987	2.35008e-05
HIVEP2	ENSG00000189241.8	TSPYL1	0.00737368	0.00251659	0.00164543
HIVEP3	ENSG00000189241.8	TSPYL1	0.0410387	0.0118552	0.000266099
IKZF1	ENSG00000189241.8	TSPYL1	0.04319	0.0110797	4.76994e-05
IL2RA	ENSG00000189241.8	TSPYL1	-0.15708	0.0325573	8.18967e-07
IRF1	ENSG00000189241.8	TSPYL1	0.0865244	0.0141538	4.84673e-06
IRF3	ENSG00000189241.8	TSPYL1	0.0448486	0.0104206	1.28755e-05
IRF4	ENSG00000189241.8	TSPYL1	-0.153238	0.0444277	0.00028385
IRF7	ENSG00000189241.8	TSPYL1	0.044834	0.00835253	9.07712e-07
IRF8	ENSG00000189241.8	TSPYL1	0.0453526	0.00982496	2.83429e-06
IRF9	ENSG00000189241.8	TSPYL1	0.0519914	0.0102568	2.396e-06
JAK3	ENSG00000189241.8	TSPYL1	-0.0462571	0.00998139	3.63205e-06
KMT2A	ENSG00000189241.8	TSPYL1	-0.0501227	0.015374	0.000548671
LCOR	ENSG00000189241.8	TSPYL1	0.0370113	0.00954984	6.48826e-05
MBD2	ENSG00000189241.8	TSPYL1	0.0309893	0.00775564	3.55735e-05
MED12	ENSG00000189241.8	TSPYL1	-0.0981011	0.0331017	0.00151418
MYB	ENSG00000189241.8	TSPYL1	-0.10423	0.034994	0.00144241
NFE2L2	ENSG00000189241.8	TSPYL1	0.0444639	0.00970981	5.63673e-06
NFE2L3	ENSG00000189241.8	TSPYL1	0.0282975	0.00928527	0.00113967
NFKB2	ENSG00000189241.8	TSPYL1	0.0710697	0.0215206	0.000470019
RELB	ENSG00000189241.8	TSPYL1	0.0393333	0.0103673	7.61202e-05
RFX5	ENSG00000189241.8	TSPYL1	0.0765084	0.0135634	8.93618e-07
RORC	ENSG00000189241.8	TSPYL1	0.0687384	0.0120003	2.53199e-06
SON	ENSG00000189241.8	TSPYL1	0.0701917	0.0107925	1.36246e-06
SP110	ENSG00000189241.8	TSPYL1	0.037726	0.0108855	0.000270915
SREBF1	ENSG00000189241.8	TSPYL1	0.0308715	0.00745295	3.28993e-05
STAT1	ENSG00000189241.8	TSPYL1	0.0694209	0.0115304	4.54046e-06
STAT2	ENSG00000189241.8	TSPYL1	0.0394032	0.00760159	3.05068e-06
STAT5A	ENSG00000189241.8	TSPYL1	-0.102068	0.0196563	1.32759e-06
STAT5B	ENSG00000189241.8	TSPYL1	-0.161322	0.0308647	9.87154e-07
TCF3	ENSG00000189241.8	TSPYL1	0.0584098	0.0105005	2.18167e-06
TET2	ENSG00000189241.8	TSPYL1	0.0272857	0.00689107	3.80066e-05
TP53	ENSG00000189241.8	TSPYL1	0.0627342	0.0143583	9.26724e-06
YBX1	ENSG00000189241.8	TSPYL1	-0.0229692	0.00545441	2.0088e-05
YBX3	ENSG00000189241.8	TSPYL1	0.0603031	0.0110579	3.09855e-07
ZBTB14	ENSG00000189241.8	TSPYL1	0.0238526	0.00888144	0.00358652
ZBTB24	ENSG00000189241.8	TSPYL1	0.0405233	0.0101662	3.22405e-05
ZFP3	ENSG00000189241.8	TSPYL1	0.0348291	0.0078796	8.18112e-06
ZKSCAN1	ENSG00000189241.8	TSPYL1	0.0298732	0.010942	0.00314455
ZNF319	ENSG00000189241.8	TSPYL1	0.0287172	0.00799782	0.000163022
ZNF331	ENSG00000189241.8	TSPYL1	0.0342316	0.00831091	2.06207e-05
ZNF341	ENSG00000189241.8	TSPYL1	0.039454	0.00983659	3.41741e-05
ZNF575	ENSG00000189241.8	TSPYL1	0.0296777	0.0103987	0.00214402
ZNF655	ENSG00000189241.8	TSPYL1	0.0299788	0.00757183	3.88212e-05
ZNF708	ENSG00000189241.8	TSPYL1	0.0256218	0.00775528	0.000466889
ATMIN	ENSG00000188820.13	CALHM6	-0.132432	0.0421568	0.000590148
BACH2	ENSG00000188820.13	CALHM6	-0.0906638	0.0345879	0.00337551
CBFB	ENSG00000188820.13	CALHM6	-1.49362	0.370599	1.65937e-05
CLOCK	ENSG00000188820.13	CALHM6	-0.166521	0.052917	0.000555872
DR1	ENSG00000188820.13	CALHM6	-0.29571	0.0719272	3.05544e-05
EGR3	ENSG00000188820.13	CALHM6	-0.158832	0.0526817	0.000963927
EPAS1	ENSG00000188820.13	CALHM6	-0.191801	0.0575092	0.000262193
ETS1	ENSG00000188820.13	CALHM6	-0.361483	0.0925291	8.72822e-05
FOXK1	ENSG00000188820.13	CALHM6	-0.139779	0.0545566	0.00473712
FOXP1	ENSG00000188820.13	CALHM6	-0.11035	0.0288972	7.46476e-05
FOXP3	ENSG00000188820.13	CALHM6	-0.168971	0.0661258	0.00460858
HIVEP2	ENSG00000188820.13	CALHM6	-0.0629116	0.0149798	1.8427e-05
IRF3	ENSG00000188820.13	CALHM6	-0.18354	0.0579453	0.000536709
KLF2	ENSG00000188820.13	CALHM6	-0.465572	0.119441	6.00498e-05
KLF9	ENSG00000188820.13	CALHM6	-0.106961	0.033977	0.000513685
MBD2	ENSG00000188820.13	CALHM6	0.145407	0.0472051	0.000814455
MED12	ENSG00000188820.13	CALHM6	-0.920691	0.196713	2.21775e-06
MYB	ENSG00000188820.13	CALHM6	-0.758609	0.212991	0.000153912
MYSM1	ENSG00000188820.13	CALHM6	-0.131567	0.0506564	0.00355439
NFAT5	ENSG00000188820.13	CALHM6	-0.182397	0.0678591	0.00269403
NFE2L2	ENSG00000188820.13	CALHM6	-0.150307	0.0530682	0.0017554
NFE2L3	ENSG00000188820.13	CALHM6	-0.181647	0.0528112	0.000184862
NFKB2	ENSG00000188820.13	CALHM6	-0.318603	0.119505	0.00366455
POU2F1	ENSG00000188820.13	CALHM6	-0.185294	0.0470006	5.0858e-05
RBCK1	ENSG00000188820.13	CALHM6	-0.166477	0.0559129	0.000992658
REL	ENSG00000188820.13	CALHM6	-0.166924	0.0597401	0.00192979
SETDB1	ENSG00000188820.13	CALHM6	-0.19557	0.0489356	6.50902e-05
SP110	ENSG00000188820.13	CALHM6	-0.174446	0.0606521	0.00144917
STAT3	ENSG00000188820.13	CALHM6	-0.25857	0.0531094	2.41461e-05
TET2	ENSG00000188820.13	CALHM6	-0.149148	0.0386739	0.000104303
TNFAIP3	ENSG00000188820.13	CALHM6	-0.536088	0.192981	0.0027178
TP53	ENSG00000188820.13	CALHM6	-0.253308	0.0797989	0.000506199
YBX1	ENSG00000188820.13	CALHM6	-0.140281	0.0334322	4.49889e-05
YY1	ENSG00000188820.13	CALHM6	-0.224706	0.068343	0.000294297
ZBTB14	ENSG00000188820.13	CALHM6	-0.133208	0.0506252	0.00330723
ZBTB24	ENSG00000188820.13	CALHM6	-0.147009	0.0562554	0.00351995
ZFP3	ENSG00000188820.13	CALHM6	-0.147892	0.0432863	0.000200989
ZKSCAN1	ENSG00000188820.13	CALHM6	-0.167808	0.0624316	0.00274206
ZNF319	ENSG00000188820.13	CALHM6	-0.149478	0.0451152	0.000315961
ZNF329	ENSG00000188820.13	CALHM6	-0.123911	0.0484957	0.00416972
ZNF331	ENSG00000188820.13	CALHM6	-0.164303	0.0460566	0.000160166
ZNF341	ENSG00000188820.13	CALHM6	-0.185794	0.0548785	0.000236619
ZNF575	ENSG00000188820.13	CALHM6	-0.178745	0.0594315	0.00091495
ZNF655	ENSG00000188820.13	CALHM6	-0.135181	0.0418529	0.000406345
ZNF708	ENSG00000188820.13	CALHM6	-0.179577	0.0438028	4.47762e-05
ZNF791	ENSG00000188820.13	CALHM6	-0.193594	0.0614044	0.000538251
MYB	ENSG00000111832.13	RWDD1	0.155167	0.0594967	0.00320263
ATXN7L3	ENSG00000164465.19	DCBLD1	-0.37006	0.0624036	1.55136e-09
BCL11B	ENSG00000164465.19	DCBLD1	0.11804	0.0206156	4.81309e-09
BPTF	ENSG00000164465.19	DCBLD1	0.145658	0.0281627	1.14339e-07
CBFB	ENSG00000164465.19	DCBLD1	-1.66324	0.12153	1.74374e-43
DR1	ENSG00000164465.19	DCBLD1	-0.150283	0.0233347	5.12204e-11
EPAS1	ENSG00000164465.19	DCBLD1	-0.0573545	0.020281	0.00231995
ETS1	ENSG00000164465.19	DCBLD1	-0.343959	0.0300719	6.96817e-16
FOXK1	ENSG00000164465.19	DCBLD1	-0.163137	0.0178508	4.67544e-16
FOXP1	ENSG00000164465.19	DCBLD1	-0.0695879	0.00971557	3.90749e-13
GATA3	ENSG00000164465.19	DCBLD1	-0.16576	0.0342941	6.801e-07
HIVEP2	ENSG00000164465.19	DCBLD1	-0.0446033	0.00495784	4.43627e-16
IKZF1	ENSG00000164465.19	DCBLD1	-0.09906	0.0221492	3.92103e-06
IRF1	ENSG00000164465.19	DCBLD1	0.181587	0.0272136	1.07164e-11
IRF3	ENSG00000164465.19	DCBLD1	-0.0551888	0.0209733	0.00422987
IRF4	ENSG00000164465.19	DCBLD1	-0.220899	0.0856811	0.00496612
KLF2	ENSG00000164465.19	DCBLD1	-0.52854	0.0407845	4.68743e-19
KMT2A	ENSG00000164465.19	DCBLD1	0.128323	0.0304698	1.2757e-05
MBD2	ENSG00000164465.19	DCBLD1	0.105774	0.0150885	1.28353e-12
MED12	ENSG00000164465.19	DCBLD1	-0.861547	0.0632319	5.96386e-24
MYB	ENSG00000164465.19	DCBLD1	-0.604494	0.0675399	1.61365e-19
NFE2L3	ENSG00000164465.19	DCBLD1	-0.0514905	0.0187074	0.00293604
NFKB2	ENSG00000164465.19	DCBLD1	-0.255593	0.0430027	1.42453e-09
POU2F1	ENSG00000164465.19	DCBLD1	-0.0713763	0.0163429	6.11476e-06
PTEN	ENSG00000164465.19	DCBLD1	-0.217332	0.0576318	8.25297e-05
RFX5	ENSG00000164465.19	DCBLD1	0.0879887	0.0267085	0.000489902
SETDB1	ENSG00000164465.19	DCBLD1	-0.107188	0.0173291	3.05782e-10
SON	ENSG00000164465.19	DCBLD1	0.0775139	0.0214052	0.0001456
SREBF1	ENSG00000164465.19	DCBLD1	0.0456843	0.0148495	0.00105002
STAT1	ENSG00000164465.19	DCBLD1	0.0899684	0.0227421	3.77231e-05
STAT3	ENSG00000164465.19	DCBLD1	-0.151131	0.0173929	1.36989e-16
STAT5A	ENSG00000164465.19	DCBLD1	-0.170956	0.0387775	5.04561e-06
STAT5B	ENSG00000164465.19	DCBLD1	-0.26885	0.0609763	5.0165e-06
TET2	ENSG00000164465.19	DCBLD1	-0.0749701	0.0138189	2.78328e-08
TNFAIP3	ENSG00000164465.19	DCBLD1	-0.685371	0.0672258	6.81807e-18
TP53	ENSG00000164465.19	DCBLD1	-0.0802411	0.0288902	0.00272299
YBX1	ENSG00000164465.19	DCBLD1	-0.112538	0.0103822	5.90458e-16
YY1	ENSG00000164465.19	DCBLD1	-0.109435	0.0217603	2.30163e-07
ZFP3	ENSG00000164465.19	DCBLD1	-0.0577234	0.0158407	0.000133326
ZNF217	ENSG00000164465.19	DCBLD1	-0.193441	0.0238122	6.01608e-16
ZNF319	ENSG00000164465.19	DCBLD1	-0.0442078	0.0161068	0.00300607
ZNF331	ENSG00000164465.19	DCBLD1	-0.0618505	0.0167221	0.000107159
ZNF341	ENSG00000164465.19	DCBLD1	-0.0598753	0.0198066	0.00124123
ZNF708	ENSG00000164465.19	DCBLD1	-0.0824255	0.0155709	5.75817e-08
AKAP8	ENSG00000153989.8	NUS1	-0.0467431	0.0161228	0.00222626
ATXN7L3	ENSG00000153989.8	NUS1	0.204884	0.0505807	0.000203113
CBFB	ENSG00000153989.8	NUS1	0.287355	0.106167	0.00445489
FOXK1	ENSG00000153989.8	NUS1	0.0471324	0.0149041	0.00119676
GATA3	ENSG00000153989.8	NUS1	0.0901686	0.0272973	0.000789889
IKZF1	ENSG00000153989.8	NUS1	0.0529334	0.0175963	0.00185455
KLF2	ENSG00000153989.8	NUS1	0.173847	0.0359948	0.000190859
KMT2A	ENSG00000153989.8	NUS1	-0.0816634	0.0243966	0.000667093
MED12	ENSG00000153989.8	NUS1	0.222088	0.0554106	6.02262e-05
NFKB1	ENSG00000153989.8	NUS1	-0.0724381	0.0245941	0.00185711
NFKB2	ENSG00000153989.8	NUS1	0.122164	0.0345609	0.000447945
PTEN	ENSG00000153989.8	NUS1	0.128024	0.0460122	0.00356834
RELA	ENSG00000153989.8	NUS1	-0.0309114	0.00920052	0.000597258
TNFAIP3	ENSG00000153989.8	NUS1	0.273502	0.0575068	0.00019257
ZNF217	ENSG00000153989.8	NUS1	0.0856398	0.0197782	0.00020042
AIRE	ENSG00000216809.1	ENSG00000216809	-0.318425	0.0835514	2.5308e-05
AKAP8	ENSG00000216809.1	ENSG00000216809	-0.304775	0.068058	5.27817e-06
ARID5A	ENSG00000216809.1	ENSG00000216809	-0.279391	0.0717611	2.37858e-05
ATMIN	ENSG00000216809.1	ENSG00000216809	-0.215325	0.0537243	1.07501e-05
ATXN7L3	ENSG00000216809.1	ENSG00000216809	0.600878	0.174288	0.000469591
BACH2	ENSG00000216809.1	ENSG00000216809	-0.167574	0.04398	2.77561e-05
BCL11B	ENSG00000216809.1	ENSG00000216809	-0.240656	0.0657784	6.04272e-05
BPTF	ENSG00000216809.1	ENSG00000216809	-0.427231	0.099513	6.03109e-06
CLOCK	ENSG00000216809.1	ENSG00000216809	-0.220685	0.0670785	0.000229039
DR1	ENSG00000216809.1	ENSG00000216809	-0.321802	0.0791127	1.19735e-05
EGR3	ENSG00000216809.1	ENSG00000216809	-0.168943	0.0652486	0.00335734
ELK4	ENSG00000216809.1	ENSG00000216809	-0.163398	0.0537289	0.000643797
EPAS1	ENSG00000216809.1	ENSG00000216809	-0.265678	0.0718208	3.90136e-05
FOXK1	ENSG00000216809.1	ENSG00000216809	0.148221	0.0504202	0.00172247
GFI1	ENSG00000216809.1	ENSG00000216809	-0.227946	0.0682325	0.000205212
HIVEP3	ENSG00000216809.1	ENSG00000216809	-0.331688	0.0841431	1.84796e-05
IL2RA	ENSG00000216809.1	ENSG00000216809	-0.610157	0.175579	0.000421793
IRF3	ENSG00000216809.1	ENSG00000216809	-0.217118	0.0723061	0.000738829
IRF4	ENSG00000216809.1	ENSG00000216809	-0.569884	0.219199	0.00419912
IRF8	ENSG00000216809.1	ENSG00000216809	-0.257286	0.069964	4.56928e-05
IRF9	ENSG00000216809.1	ENSG00000216809	-0.227215	0.071298	0.00035523
JAK3	ENSG00000216809.1	ENSG00000216809	-0.201004	0.0531562	5.41785e-05
KLF2	ENSG00000216809.1	ENSG00000216809	0.371635	0.117367	0.000931289
KLF9	ENSG00000216809.1	ENSG00000216809	-0.180513	0.042657	5.53848e-06
KMT2A	ENSG00000216809.1	ENSG00000216809	-0.34062	0.0849838	0.000263415
LCOR	ENSG00000216809.1	ENSG00000216809	-0.279682	0.0687645	1.15368e-05
MBD2	ENSG00000216809.1	ENSG00000216809	0.13146	0.0432304	0.000823057
MYSM1	ENSG00000216809.1	ENSG00000216809	-0.233781	0.0605852	2.40604e-05
NFAT5	ENSG00000216809.1	ENSG00000216809	-0.338504	0.0826233	1.13259e-05
NFE2L2	ENSG00000216809.1	ENSG00000216809	-0.222658	0.0682107	0.00025367
NFE2L3	ENSG00000216809.1	ENSG00000216809	-0.255367	0.0668552	2.34937e-05
NFKB1	ENSG00000216809.1	ENSG00000216809	-0.507726	0.102498	5.65378e-06
POU2F1	ENSG00000216809.1	ENSG00000216809	-0.217395	0.0575945	3.22647e-05
RBCK1	ENSG00000216809.1	ENSG00000216809	-0.293622	0.0635176	3.23757e-06
REL	ENSG00000216809.1	ENSG00000216809	-0.336225	0.0743435	5.93011e-06
RELA	ENSG00000216809.1	ENSG00000216809	-0.173128	0.0357594	5.60628e-06
RELB	ENSG00000216809.1	ENSG00000216809	-0.29456	0.0737283	1.48173e-05
RFX5	ENSG00000216809.1	ENSG00000216809	-0.27063	0.089363	0.000683966
SP110	ENSG00000216809.1	ENSG00000216809	-0.317168	0.0787253	1.01104e-05
SREBF1	ENSG00000216809.1	ENSG00000216809	-0.228004	0.0535544	8.63106e-06
STAT1	ENSG00000216809.1	ENSG00000216809	-0.22149	0.075756	0.00103734
STAT2	ENSG00000216809.1	ENSG00000216809	-0.16392	0.0522039	0.000428275
STAT3	ENSG00000216809.1	ENSG00000216809	-0.196346	0.0586712	0.000219809
STAT5A	ENSG00000216809.1	ENSG00000216809	-0.341867	0.103226	0.000350066
STAT5B	ENSG00000216809.1	ENSG00000216809	-0.533881	0.163469	0.000645881
TBX21	ENSG00000216809.1	ENSG00000216809	-0.25993	0.0754958	0.000132388
TCF3	ENSG00000216809.1	ENSG00000216809	-0.171866	0.0693482	0.00489943
TNFAIP3	ENSG00000216809.1	ENSG00000216809	0.735999	0.195253	7.68125e-05
TP53	ENSG00000216809.1	ENSG00000216809	-0.285661	0.0989646	0.00115873
TTF1	ENSG00000216809.1	ENSG00000216809	-0.208	0.0418477	2.6688e-06
YBX3	ENSG00000216809.1	ENSG00000216809	-0.221703	0.0747797	0.00088182
YY1	ENSG00000216809.1	ENSG00000216809	-0.304516	0.0688591	4.01639e-06
ZBTB14	ENSG00000216809.1	ENSG00000216809	-0.279296	0.0644462	5.1551e-06
ZBTB24	ENSG00000216809.1	ENSG00000216809	-0.281004	0.0732961	2.57664e-05
ZKSCAN1	ENSG00000216809.1	ENSG00000216809	-0.326963	0.0786905	9.02838e-06
ZNF217	ENSG00000216809.1	ENSG00000216809	0.174609	0.0654551	0.00370941
ZNF319	ENSG00000216809.1	ENSG00000216809	-0.196348	0.0567528	0.000112877
ZNF329	ENSG00000216809.1	ENSG00000216809	-0.276517	0.0614123	8.49655e-06
ZNF331	ENSG00000216809.1	ENSG00000216809	-0.162351	0.0570966	0.00136693
ZNF341	ENSG00000216809.1	ENSG00000216809	-0.217868	0.0689498	0.000394295
ZNF575	ENSG00000216809.1	ENSG00000216809	-0.282546	0.073845	2.42276e-05
ZNF655	ENSG00000216809.1	ENSG00000216809	-0.186382	0.0536554	0.000106139
ZNF708	ENSG00000216809.1	ENSG00000216809	-0.156543	0.0532703	0.000973903
ZNF791	ENSG00000216809.1	ENSG00000216809	-0.330372	0.0739023	8.09258e-06
AIRE	ENSG00000111860.14	CEP85L	0.0227775	0.0129945	0.000717911
ARID5A	ENSG00000111860.14	CEP85L	0.0155758	0.0114522	0.0025703
ATXN7L3	ENSG00000111860.14	CEP85L	0.202637	0.0271078	5.33551e-12
BACH2	ENSG00000111860.14	CEP85L	0.0108857	0.00662622	0.00132383
CLOCK	ENSG00000111860.14	CEP85L	0.0259094	0.00934553	5.9607e-05
DR1	ENSG00000111860.14	CEP85L	-0.0621	0.0118578	1.61134e-07
EGR3	ENSG00000111860.14	CEP85L	0.0386935	0.00831565	2.75929e-07
ELK4	ENSG00000111860.14	CEP85L	0.039914	0.007624	1.16352e-10
FOXK1	ENSG00000111860.14	CEP85L	0.0755204	0.00706919	0
FOXP1	ENSG00000111860.14	CEP85L	-0.0278176	0.00337876	8.27595e-11
FOXP3	ENSG00000111860.14	CEP85L	0.0802362	0.00958116	5.55112e-15
GATA3	ENSG00000111860.14	CEP85L	0.112822	0.012615	2.84772e-13
GFI1	ENSG00000111860.14	CEP85L	0.0493601	0.0109341	2.09269e-10
HIVEP2	ENSG00000111860.14	CEP85L	0.0104949	0.00178972	3.99991e-07
HIVEP3	ENSG00000111860.14	CEP85L	0.0210286	0.0131316	0.0011225
IKZF1	ENSG00000111860.14	CEP85L	0.0501368	0.00758434	2.48676e-07
IL2RA	ENSG00000111860.14	CEP85L	-0.374684	0.0291692	1.72227e-26
IRF1	ENSG00000111860.14	CEP85L	0.0985188	0.0102669	8.88178e-16
IRF2	ENSG00000111860.14	CEP85L	0.0318465	0.00429099	0
IRF3	ENSG00000111860.14	CEP85L	0.0378299	0.00996218	1.01171e-06
IRF4	ENSG00000111860.14	CEP85L	-0.537555	0.0365353	3.27994e-35
IRF7	ENSG00000111860.14	CEP85L	0.0478665	0.00674898	6.71607e-12
IRF8	ENSG00000111860.14	CEP85L	0.0217258	0.00983891	0.000392444
IRF9	ENSG00000111860.14	CEP85L	0.0452707	0.0100874	9.79433e-09
JAK3	ENSG00000111860.14	CEP85L	-0.126786	0.00906548	8.7181e-24
KMT2A	ENSG00000111860.14	CEP85L	-0.156907	0.0137705	1.64059e-21
MBD2	ENSG00000111860.14	CEP85L	0.0614353	0.00678435	0
MED12	ENSG00000111860.14	CEP85L	-0.229807	0.0251669	4.13629e-17
MYB	ENSG00000111860.14	CEP85L	-0.353909	0.0272382	7.46292e-25
NFE2L2	ENSG00000111860.14	CEP85L	0.0287918	0.00929582	2.39226e-05
NFKB1	ENSG00000111860.14	CEP85L	-0.079355	0.0169709	3.33901e-07
NFKB2	ENSG00000111860.14	CEP85L	0.0967171	0.0152473	4.9593e-07
PTEN	ENSG00000111860.14	CEP85L	-0.140102	0.0227036	1.5503e-09
RBCK1	ENSG00000111860.14	CEP85L	-0.0511838	0.0101648	7.49504e-08
REL	ENSG00000111860.14	CEP85L	-0.0315315	0.0113486	0.00442236
RELA	ENSG00000111860.14	CEP85L	-0.0387012	0.00611047	5.60723e-12
RELB	ENSG00000111860.14	CEP85L	0.0214263	0.0115349	0.000388714
RFX5	ENSG00000111860.14	CEP85L	0.0532276	0.0116549	3.3621e-07
RORC	ENSG00000111860.14	CEP85L	0.0766465	0.010317	2.18714e-14
SON	ENSG00000111860.14	CEP85L	0.0899737	0.00964731	0
STAT1	ENSG00000111860.14	CEP85L	0.0612101	0.0102947	4.53365e-11
STAT2	ENSG00000111860.14	CEP85L	0.0269205	0.00692791	1.96541e-06
STAT3	ENSG00000111860.14	CEP85L	-0.0335481	0.00774353	9.77012e-05
STAT5A	ENSG00000111860.14	CEP85L	-0.250785	0.0175347	1.69429e-25
STAT5B	ENSG00000111860.14	CEP85L	-0.379178	0.0274774	7.8894e-24
TBX21	ENSG00000111860.14	CEP85L	0.0218605	0.0121456	0.000841955
TCF3	ENSG00000111860.14	CEP85L	0.0718917	0.00988553	1.11022e-16
TET2	ENSG00000111860.14	CEP85L	0.0254538	0.00568577	1.79113e-06
TP53	ENSG00000111860.14	CEP85L	0.056709	0.0135621	2.00004e-07
TTF1	ENSG00000111860.14	CEP85L	-0.0675149	0.00672102	2.3644e-24
YBX1	ENSG00000111860.14	CEP85L	-0.0454148	0.00445454	8.77218e-20
YBX3	ENSG00000111860.14	CEP85L	0.0672569	0.011018	5.60663e-14
YY1	ENSG00000111860.14	CEP85L	-0.0925463	0.0111717	1.56373e-18
ZBTB24	ENSG00000111860.14	CEP85L	0.0150589	0.0106499	0.00369505
ZFP3	ENSG00000111860.14	CEP85L	0.0262653	0.00649029	1.01346e-05
ZNF319	ENSG00000111860.14	CEP85L	0.014997	0.00807377	0.00126093
ZNF331	ENSG00000111860.14	CEP85L	0.0214116	0.00730489	0.00018581
ZNF341	ENSG00000111860.14	CEP85L	0.0257127	0.00939863	0.000108113
ZNF791	ENSG00000111860.14	CEP85L	-0.0390485	0.0113763	0.000410333
ATXN7L3	ENSG00000111877.18	MCM9	0.265476	0.0660191	2.77756e-05
CBFB	ENSG00000111877.18	MCM9	0.651387	0.148913	2.36856e-06
ETS1	ENSG00000111877.18	MCM9	0.141472	0.0365994	2.1456e-05
FOXK1	ENSG00000111877.18	MCM9	0.0950656	0.0207462	3.26726e-06
GATA3	ENSG00000111877.18	MCM9	0.123968	0.0363634	0.000311935
HIVEP2	ENSG00000111877.18	MCM9	0.022106	0.00579204	4.54721e-05
IKZF1	ENSG00000111877.18	MCM9	0.0685469	0.0235859	0.00182614
KLF2	ENSG00000111877.18	MCM9	0.242725	0.0466759	2.01477e-06
KMT2A	ENSG00000111877.18	MCM9	-0.121529	0.0322634	7.39409e-05
MED12	ENSG00000111877.18	MCM9	0.309787	0.0711351	6.62117e-06
NFKB2	ENSG00000111877.18	MCM9	0.162052	0.0457923	0.000191153
RELA	ENSG00000111877.18	MCM9	-0.031703	0.012272	0.00497371
TNFAIP3	ENSG00000111877.18	MCM9	0.359398	0.0746789	2.20543e-06
ZNF217	ENSG00000111877.18	MCM9	0.0974403	0.0256336	6.25396e-05
ATXN7L3	ENSG00000111875.8	ASF1A	0.261965	0.0966831	0.00313326
JAK3	ENSG00000111875.8	ASF1A	-0.275971	0.104335	0.00111583
TNFAIP3	ENSG00000111875.8	ASF1A	0.322903	0.106355	0.00100813
CBFB	ENSG00000111879.20	FAM184A	-0.366167	0.116929	0.000660542
MBD2	ENSG00000111879.20	FAM184A	0.303512	0.112963	0.00301582
ZNF217	ENSG00000111879.20	FAM184A	-0.484713	0.100881	5.1275e-07
ATMIN	ENSG00000111885.7	MAN1A1	0.0430636	0.0119929	0.000163554
ATXN7L3	ENSG00000111885.7	MAN1A1	0.259258	0.0435692	3.02136e-09
BCL11B	ENSG00000111885.7	MAN1A1	0.17581	0.0155769	8.26148e-09
BPTF	ENSG00000111885.7	MAN1A1	0.166083	0.0221025	1.1915e-08
CBFB	ENSG00000111885.7	MAN1A1	-1.19277	0.0885572	2.94826e-34
DR1	ENSG00000111885.7	MAN1A1	-0.0816687	0.0180475	2.97929e-06
EGR3	ENSG00000111885.7	MAN1A1	0.0784241	0.0152911	1.41646e-07
ELK4	ENSG00000111885.7	MAN1A1	0.0548584	0.0124709	5.36217e-06
ETS1	ENSG00000111885.7	MAN1A1	-0.254904	0.02211	4.28236e-14
FOXK1	ENSG00000111885.7	MAN1A1	-0.0589722	0.0128571	2.24426e-06
FOXP1	ENSG00000111885.7	MAN1A1	0.0368382	0.00714663	1.31637e-07
FOXP3	ENSG00000111885.7	MAN1A1	0.108532	0.0185373	9.36708e-09
GATA3	ENSG00000111885.7	MAN1A1	0.183425	0.0244049	1.22065e-08
IKZF1	ENSG00000111885.7	MAN1A1	0.136599	0.0159458	2.37355e-09
IL2RA	ENSG00000111885.7	MAN1A1	-0.372773	0.0459289	1.04775e-11
IRF1	ENSG00000111885.7	MAN1A1	0.271816	0.0200325	3.13024e-09
IRF2	ENSG00000111885.7	MAN1A1	-0.0377863	0.00676133	1.24939e-08
IRF7	ENSG00000111885.7	MAN1A1	0.0859228	0.0129473	4.99212e-09
IRF8	ENSG00000111885.7	MAN1A1	0.0738933	0.0157495	1.32821e-06
IRF9	ENSG00000111885.7	MAN1A1	0.0683946	0.0164167	1.53132e-05
JAK3	ENSG00000111885.7	MAN1A1	-0.0805255	0.0140961	1.04577e-08
KMT2A	ENSG00000111885.7	MAN1A1	-0.0766127	0.0214921	0.00018136
LCOR	ENSG00000111885.7	MAN1A1	0.066548	0.0152623	6.41083e-06
MBD2	ENSG00000111885.7	MAN1A1	0.130993	0.0108738	1.21933e-10
MYSM1	ENSG00000111885.7	MAN1A1	-0.0426112	0.0138136	0.00101442
NFE2L2	ENSG00000111885.7	MAN1A1	0.0630996	0.0155823	2.53707e-05
NFKB2	ENSG00000111885.7	MAN1A1	0.228473	0.0305807	2.95287e-10
PTEN	ENSG00000111885.7	MAN1A1	0.342169	0.0412222	7.0756e-09
RBCK1	ENSG00000111885.7	MAN1A1	-0.0520928	0.014256	0.000128221
RELA	ENSG00000111885.7	MAN1A1	-0.0404559	0.00827274	4.97135e-07
RFX5	ENSG00000111885.7	MAN1A1	0.192436	0.0208427	2.57865e-09
RORC	ENSG00000111885.7	MAN1A1	0.122768	0.0187228	1.44507e-09
SETDB1	ENSG00000111885.7	MAN1A1	0.0762271	0.0130754	1.91333e-08
SON	ENSG00000111885.7	MAN1A1	0.129472	0.0165198	2.72302e-09
SP110	ENSG00000111885.7	MAN1A1	0.0550165	0.0174896	0.000824781
SREBF1	ENSG00000111885.7	MAN1A1	0.0516372	0.0118156	6.13206e-06
STAT1	ENSG00000111885.7	MAN1A1	0.155959	0.0177711	1.93266e-08
STAT2	ENSG00000111885.7	MAN1A1	0.0783806	0.0120279	8.86918e-09
STAT5A	ENSG00000111885.7	MAN1A1	-0.208426	0.0277212	3.90314e-10
STAT5B	ENSG00000111885.7	MAN1A1	-0.372422	0.0434918	2.01749e-13
TBX21	ENSG00000111885.7	MAN1A1	-0.0840896	0.0177362	1.05323e-06
TCF3	ENSG00000111885.7	MAN1A1	0.0704004	0.0165569	1.04628e-05
TET2	ENSG00000111885.7	MAN1A1	0.0286765	0.0107935	0.00393302
YBX1	ENSG00000111885.7	MAN1A1	-0.0892425	0.00755941	3.90185e-09
YBX3	ENSG00000111885.7	MAN1A1	0.0693608	0.0175441	3.81754e-05
YY1	ENSG00000111885.7	MAN1A1	-0.108051	0.0161939	6.76385e-09
ZBTB24	ENSG00000111885.7	MAN1A1	0.0428645	0.0163951	0.00445933
ZFP3	ENSG00000111885.7	MAN1A1	0.0599767	0.0123864	6.27506e-07
ZNF217	ENSG00000111885.7	MAN1A1	0.0913078	0.0167388	3.85283e-08
ZNF331	ENSG00000111885.7	MAN1A1	0.0480468	0.0132187	0.000137917
ZNF655	ENSG00000111885.7	MAN1A1	0.0460049	0.0121507	7.57482e-05
RELB	ENSG00000146350.14	TBC1D32	-0.253895	0.119328	0.00354052
YY1	ENSG00000146350.14	TBC1D32	-0.230059	0.110217	0.00486966
AIRE	ENSG00000025156.13	HSF2	0.0449818	0.0161996	0.00275337
AKAP8	ENSG00000025156.13	HSF2	0.0859539	0.01326	3.82653e-11
ARID5A	ENSG00000025156.13	HSF2	0.0543142	0.014075	5.63442e-05
ATXN7L3	ENSG00000025156.13	HSF2	-0.49831	0.0418937	6.9681e-22
BPTF	ENSG00000025156.13	HSF2	0.0624774	0.0195997	0.000705696
CBFB	ENSG00000025156.13	HSF2	-0.453551	0.0889404	1.58987e-07
EGR3	ENSG00000025156.13	HSF2	-0.05306	0.0132211	2.44901e-05
ETS1	ENSG00000025156.13	HSF2	-0.079651	0.021633	0.000115886
FOXK1	ENSG00000025156.13	HSF2	-0.100854	0.0124159	1.56138e-16
FOXP1	ENSG00000025156.13	HSF2	-0.0533086	0.00651897	5.90336e-17
FOXP3	ENSG00000025156.13	HSF2	-0.0945223	0.0163879	2.22412e-09
GATA3	ENSG00000025156.13	HSF2	-0.244828	0.023051	1.70446e-20
GFI1	ENSG00000025156.13	HSF2	0.0457427	0.0137946	0.000456485
HIVEP2	ENSG00000025156.13	HSF2	-0.0293927	0.00338565	7.47522e-19
HIVEP3	ENSG00000025156.13	HSF2	0.052358	0.0161926	0.00061281
IKZF1	ENSG00000025156.13	HSF2	-0.151107	0.0149209	4.85969e-20
IL2RA	ENSG00000025156.13	HSF2	0.288197	0.043547	7.41274e-12
IRF2	ENSG00000025156.13	HSF2	0.0341366	0.00615878	1.27423e-08
IRF7	ENSG00000025156.13	HSF2	-0.0565144	0.0113823	2.22842e-07
JAK3	ENSG00000025156.13	HSF2	0.0640707	0.0132126	4.61105e-07
KLF2	ENSG00000025156.13	HSF2	-0.375965	0.0279319	1.05951e-24
KMT2A	ENSG00000025156.13	HSF2	0.195427	0.0204827	1.11022e-16
MBD2	ENSG00000025156.13	HSF2	-0.0353917	0.0104338	0.000280446
MED12	ENSG00000025156.13	HSF2	-0.47829	0.0430238	1.47378e-29
MYB	ENSG00000025156.13	HSF2	-0.326414	0.0450602	1.67479e-13
MYSM1	ENSG00000025156.13	HSF2	0.0424643	0.0119845	0.00019484
NFAT5	ENSG00000025156.13	HSF2	0.0577002	0.016057	0.000161234
NFKB1	ENSG00000025156.13	HSF2	0.141355	0.0203207	1.28997e-12
NFKB2	ENSG00000025156.13	HSF2	-0.32585	0.0289021	3.4041e-20
PTEN	ENSG00000025156.13	HSF2	-0.329332	0.0387413	2.70136e-18
RBCK1	ENSG00000025156.13	HSF2	0.050605	0.0125796	2.72187e-05
REL	ENSG00000025156.13	HSF2	0.0411563	0.0140743	0.00173247
RELA	ENSG00000025156.13	HSF2	0.0683046	0.00765468	1.11022e-16
RELB	ENSG00000025156.13	HSF2	0.0512548	0.0141569	0.000146974
RORC	ENSG00000025156.13	HSF2	-0.0552458	0.016358	0.000306927
SETDB1	ENSG00000025156.13	HSF2	-0.0919141	0.0117021	6.87198e-16
SREBF1	ENSG00000025156.13	HSF2	0.0333648	0.0101808	0.000521641
STAT3	ENSG00000025156.13	HSF2	-0.0467779	0.0118785	4.04846e-05
STAT5A	ENSG00000025156.13	HSF2	0.0927468	0.0260543	0.00015482
STAT5B	ENSG00000025156.13	HSF2	0.169133	0.04109	1.45178e-05
TBX21	ENSG00000025156.13	HSF2	0.0578454	0.0156143	0.000102521
TET2	ENSG00000025156.13	HSF2	-0.0517508	0.00938537	1.28077e-08
TNFAIP3	ENSG00000025156.13	HSF2	-0.607382	0.0455334	1.36093e-24
TTF1	ENSG00000025156.13	HSF2	0.0352061	0.00894459	4.0113e-05
YY1	ENSG00000025156.13	HSF2	0.0498459	0.0147622	0.000335455
ZBTB14	ENSG00000025156.13	HSF2	0.0351258	0.0121596	0.00194213
ZFP3	ENSG00000025156.13	HSF2	-0.0544745	0.010752	1.44293e-07
ZKSCAN1	ENSG00000025156.13	HSF2	0.0431815	0.0149777	0.00197496
ZNF217	ENSG00000025156.13	HSF2	-0.200669	0.0159489	2.17004e-19
ZNF329	ENSG00000025156.13	HSF2	0.0355139	0.0115775	0.00108433
ZNF331	ENSG00000025156.13	HSF2	-0.0446035	0.01136	3.74253e-05
ZNF708	ENSG00000025156.13	HSF2	-0.0473868	0.0105802	3.22551e-06
ZNF791	ENSG00000025156.13	HSF2	0.0382794	0.0141662	0.00343842
AKAP8	ENSG00000279453.1	ENSG00000279453	-0.129575	0.0435734	0.00047528
ATXN7L3	ENSG00000279453.1	ENSG00000279453	0.516146	0.140048	0.000127346
FOXK1	ENSG00000279453.1	ENSG00000279453	0.106173	0.0359881	0.000979578
GATA3	ENSG00000279453.1	ENSG00000279453	0.223897	0.0709148	0.000398296
IKZF1	ENSG00000279453.1	ENSG00000279453	0.125037	0.0441219	0.00117854
IL2RA	ENSG00000279453.1	ENSG00000279453	-0.388458	0.136353	0.000780844
JAK3	ENSG00000279453.1	ENSG00000279453	-0.103769	0.0403071	0.00231481
KLF2	ENSG00000279453.1	ENSG00000279453	0.346	0.0909908	0.000200991
KMT2A	ENSG00000279453.1	ENSG00000279453	-0.229645	0.0667412	0.000232411
MED12	ENSG00000279453.1	ENSG00000279453	0.338796	0.123362	0.0024102
NFAT5	ENSG00000279453.1	ENSG00000279453	-0.118248	0.0503462	0.00444108
NFKB1	ENSG00000279453.1	ENSG00000279453	-0.220315	0.0688923	0.000258898
NFKB2	ENSG00000279453.1	ENSG00000279453	0.283149	0.0885602	0.000372755
RBCK1	ENSG00000279453.1	ENSG00000279453	-0.107227	0.0408506	0.00140044
REL	ENSG00000279453.1	ENSG00000279453	-0.105068	0.0442847	0.00412816
RELA	ENSG00000279453.1	ENSG00000279453	-0.0917463	0.0264979	0.000212848
TNFAIP3	ENSG00000279453.1	ENSG00000279453	0.603191	0.154545	0.000180392
TTF1	ENSG00000279453.1	ENSG00000279453	-0.0758337	0.028137	0.00134726
YY1	ENSG00000279453.1	ENSG00000279453	-0.115401	0.0479229	0.00269265
ZNF217	ENSG00000279453.1	ENSG00000279453	0.185739	0.0514753	0.000194941
ZNF329	ENSG00000279453.1	ENSG00000279453	-0.086459	0.0362766	0.00410105
ZNF791	ENSG00000279453.1	ENSG00000279453	-0.104009	0.0447423	0.00467531
AIRE	ENSG00000111897.7	SERINC1	-0.0575275	0.011434	2.30291e-07
AKAP8	ENSG00000111897.7	SERINC1	-0.0782441	0.00935912	5.83217e-13
ARID5A	ENSG00000111897.7	SERINC1	-0.060316	0.00994452	5.86877e-10
ATXN7L3	ENSG00000111897.7	SERINC1	0.350782	0.0293294	0
BACH2	ENSG00000111897.7	SERINC1	-0.0242744	0.00593194	2.08502e-05
BPTF	ENSG00000111897.7	SERINC1	-0.0563632	0.0137272	2.00629e-05
DR1	ENSG00000111897.7	SERINC1	-0.0531833	0.0112074	9.756e-07
EPAS1	ENSG00000111897.7	SERINC1	-0.0320794	0.00971957	0.000475897
FOXK1	ENSG00000111897.7	SERINC1	0.0613267	0.00872547	1.66511e-12
FOXP1	ENSG00000111897.7	SERINC1	0.0227361	0.00463922	4.64013e-07
FOXP3	ENSG00000111897.7	SERINC1	0.0515295	0.0114476	3.29155e-06
GATA3	ENSG00000111897.7	SERINC1	0.163059	0.0160953	1.62093e-14
GFI1	ENSG00000111897.7	SERINC1	-0.0456033	0.00975419	1.41303e-06
HIVEP2	ENSG00000111897.7	SERINC1	0.0138163	0.00237872	3.08105e-09
HIVEP3	ENSG00000111897.7	SERINC1	-0.0608458	0.0114236	4.70545e-08
IKZF1	ENSG00000111897.7	SERINC1	0.096034	0.0104385	2.89324e-13
IL2RA	ENSG00000111897.7	SERINC1	-0.27387	0.0302952	2.66028e-15
IRF1	ENSG00000111897.7	SERINC1	0.0518978	0.0131994	4.04554e-05
IRF2	ENSG00000111897.7	SERINC1	-0.0244187	0.00439247	1.24539e-08
IRF7	ENSG00000111897.7	SERINC1	0.0292648	0.00794936	0.000114371
JAK3	ENSG00000111897.7	SERINC1	-0.0700457	0.00923196	6.73127e-13
KLF2	ENSG00000111897.7	SERINC1	0.218791	0.0197564	1.11022e-15
KLF9	ENSG00000111897.7	SERINC1	-0.0247953	0.00567456	6.02798e-06
KMT2A	ENSG00000111897.7	SERINC1	-0.149922	0.0143125	2.44091e-17
LCOR	ENSG00000111897.7	SERINC1	-0.0284805	0.00917737	0.000951737
MBD2	ENSG00000111897.7	SERINC1	0.0516808	0.0072634	7.70051e-13
MED12	ENSG00000111897.7	SERINC1	0.21761	0.0306141	1.36668e-12
MYB	ENSG00000111897.7	SERINC1	0.117215	0.0321917	0.000135146
MYSM1	ENSG00000111897.7	SERINC1	-0.0515721	0.00846644	4.91252e-10
NFAT5	ENSG00000111897.7	SERINC1	-0.0714492	0.0113322	1.25026e-10
NFE2L3	ENSG00000111897.7	SERINC1	-0.0242946	0.00895701	0.00331954
NFKB1	ENSG00000111897.7	SERINC1	-0.134422	0.0142937	5.49471e-14
NFKB2	ENSG00000111897.7	SERINC1	0.207243	0.0202516	4.44089e-16
PTEN	ENSG00000111897.7	SERINC1	0.204386	0.0276161	5.58442e-14
RBCK1	ENSG00000111897.7	SERINC1	-0.066296	0.00885042	1.57979e-13
REL	ENSG00000111897.7	SERINC1	-0.0582619	0.00991334	1.90521e-09
RELA	ENSG00000111897.7	SERINC1	-0.0593372	0.00536947	2.03539e-13
RELB	ENSG00000111897.7	SERINC1	-0.054253	0.00998214	2.57968e-08
SETDB1	ENSG00000111897.7	SERINC1	0.0402707	0.0082632	5.32436e-07
SP110	ENSG00000111897.7	SERINC1	-0.0313803	0.0104823	0.00136979
SREBF1	ENSG00000111897.7	SERINC1	-0.0344646	0.00715082	7.01764e-07
STAT5A	ENSG00000111897.7	SERINC1	-0.12232	0.0181733	7.31556e-12
STAT5B	ENSG00000111897.7	SERINC1	-0.208161	0.0286046	3.66508e-13
TBX21	ENSG00000111897.7	SERINC1	-0.0664576	0.0110484	7.841e-10
TET2	ENSG00000111897.7	SERINC1	0.0188821	0.00659074	0.0020825
TNFAIP3	ENSG00000111897.7	SERINC1	0.390046	0.0321331	0
TTF1	ENSG00000111897.7	SERINC1	-0.0439742	0.0062964	1.29186e-12
YBX1	ENSG00000111897.7	SERINC1	-0.0203289	0.00507026	2.9066e-05
YY1	ENSG00000111897.7	SERINC1	-0.076466	0.0103473	9.99093e-13
ZBTB14	ENSG00000111897.7	SERINC1	-0.0474378	0.0085661	1.425e-08
ZBTB24	ENSG00000111897.7	SERINC1	-0.0310247	0.00979994	0.000767157
ZFP3	ENSG00000111897.7	SERINC1	0.0210522	0.00753828	0.00260504
ZKSCAN1	ENSG00000111897.7	SERINC1	-0.0582149	0.0105602	1.63535e-08
ZNF217	ENSG00000111897.7	SERINC1	0.12759	0.0113112	4.61853e-14
ZNF329	ENSG00000111897.7	SERINC1	-0.0469191	0.00815245	4.00363e-09
ZNF575	ENSG00000111897.7	SERINC1	-0.0448831	0.0100316	3.68253e-06
ZNF791	ENSG00000111897.7	SERINC1	-0.0603041	0.00997996	6.74727e-10
ATXN7L3	ENSG00000146373.17	RNF217	-0.489671	0.169312	0.00162494
FOXP1	ENSG00000146373.17	RNF217	-0.13486	0.0281782	2.85576e-05
GATA3	ENSG00000146373.17	RNF217	-0.266644	0.0920186	0.00149029
HIVEP2	ENSG00000146373.17	RNF217	-0.0363554	0.0135112	0.00303813
IKZF1	ENSG00000146373.17	RNF217	-0.203874	0.0600178	0.000225084
IRF2	ENSG00000146373.17	RNF217	0.0915533	0.0256709	0.000112585
IRF4	ENSG00000146373.17	RNF217	-0.834036	0.24507	0.000209264
KLF2	ENSG00000146373.17	RNF217	-0.529136	0.119408	3.21176e-05
MED12	ENSG00000146373.17	RNF217	-0.974929	0.188671	4.97807e-07
MYB	ENSG00000146373.17	RNF217	-0.978585	0.198222	2.81794e-05
NFKB2	ENSG00000146373.17	RNF217	-0.422255	0.117243	0.000119249
PTEN	ENSG00000146373.17	RNF217	-0.743463	0.166589	2.93351e-05
SETDB1	ENSG00000146373.17	RNF217	-0.200034	0.0484369	3.48701e-05
STAT3	ENSG00000146373.17	RNF217	-0.14241	0.0475019	0.000969199
TNFAIP3	ENSG00000146373.17	RNF217	-0.755974	0.190587	5.27734e-05
ZNF217	ENSG00000146373.17	RNF217	-0.31027	0.0674416	2.99252e-05
AIRE	ENSG00000111906.18	HDDC2	0.0741411	0.0147104	2.03435e-07
AKAP8	ENSG00000111906.18	HDDC2	0.0973039	0.0121852	2.30749e-12
ARID5A	ENSG00000111906.18	HDDC2	0.0723802	0.0128394	7.10215e-09
ATMIN	ENSG00000111906.18	HDDC2	0.0355923	0.00930005	6.07014e-05
ATXN7L3	ENSG00000111906.18	HDDC2	-0.37852	0.0391118	1.10201e-16
BACH2	ENSG00000111906.18	HDDC2	0.035159	0.00760853	1.72186e-06
BCL11B	ENSG00000111906.18	HDDC2	0.062974	0.0135379	1.49995e-06
BPTF	ENSG00000111906.18	HDDC2	0.11911	0.0179378	1.1363e-11
CBFB	ENSG00000111906.18	HDDC2	-0.456297	0.0834098	2.11423e-08
DR1	ENSG00000111906.18	HDDC2	0.0539213	0.0146892	0.00015402
EPAS1	ENSG00000111906.18	HDDC2	0.0446163	0.0124577	0.000162686
ETS1	ENSG00000111906.18	HDDC2	-0.0750118	0.0202821	0.000107606
FOXK1	ENSG00000111906.18	HDDC2	-0.0930093	0.0118503	4.76683e-13
FOXP1	ENSG00000111906.18	HDDC2	-0.0164921	0.00616843	0.0037643
GATA3	ENSG00000111906.18	HDDC2	-0.157422	0.0211776	7.41583e-13
GFI1	ENSG00000111906.18	HDDC2	0.0586437	0.0126227	1.56396e-06
HIVEP2	ENSG00000111906.18	HDDC2	-0.0157689	0.00309017	1.62521e-07
HIVEP3	ENSG00000111906.18	HDDC2	0.0818588	0.0147032	1.07229e-08
IKZF1	ENSG00000111906.18	HDDC2	-0.0840969	0.0136199	2.95229e-10
IL2RA	ENSG00000111906.18	HDDC2	0.261924	0.0410489	6.54258e-11
IRF2	ENSG00000111906.18	HDDC2	0.0208867	0.00584822	0.00017477
IRF8	ENSG00000111906.18	HDDC2	0.0475741	0.0120934	3.94392e-05
IRF9	ENSG00000111906.18	HDDC2	0.0342759	0.0125934	0.00319931
JAK3	ENSG00000111906.18	HDDC2	0.0722514	0.0126559	4.58794e-09
KLF2	ENSG00000111906.18	HDDC2	-0.278248	0.0264834	7.34191e-15
KLF9	ENSG00000111906.18	HDDC2	0.0365663	0.00732246	2.52526e-07
KMT2A	ENSG00000111906.18	HDDC2	0.173365	0.0194272	9.88098e-15
LCOR	ENSG00000111906.18	HDDC2	0.0576868	0.0118108	4.54615e-07
MBD2	ENSG00000111906.18	HDDC2	-0.0351616	0.00970033	0.00013688
MED12	ENSG00000111906.18	HDDC2	-0.28363	0.041399	3.35471e-12
MYB	ENSG00000111906.18	HDDC2	-0.119139	0.0439552	0.00336719
MYSM1	ENSG00000111906.18	HDDC2	0.0578899	0.0109419	5.1622e-08
NFAT5	ENSG00000111906.18	HDDC2	0.0840824	0.0146459	3.73686e-09
NFE2L3	ENSG00000111906.18	HDDC2	0.0403041	0.0114812	0.000213125
NFKB1	ENSG00000111906.18	HDDC2	0.165402	0.0189122	3.69704e-14
NFKB2	ENSG00000111906.18	HDDC2	-0.19945	0.0265615	1.45148e-13
PTEN	ENSG00000111906.18	HDDC2	-0.163187	0.0368435	4.63587e-06
RBCK1	ENSG00000111906.18	HDDC2	0.0758362	0.0116407	2.45008e-11
REL	ENSG00000111906.18	HDDC2	0.0804001	0.0128819	1.55189e-10
RELA	ENSG00000111906.18	HDDC2	0.0668349	0.00717119	1.108e-13
RELB	ENSG00000111906.18	HDDC2	0.0765151	0.0128572	1.06251e-09
RFX5	ENSG00000111906.18	HDDC2	0.0440261	0.0166101	0.0039696
SP110	ENSG00000111906.18	HDDC2	0.0594838	0.0134702	4.5511e-06
SREBF1	ENSG00000111906.18	HDDC2	0.0598285	0.009243	3.6587e-11
STAT1	ENSG00000111906.18	HDDC2	0.0404366	0.0141288	0.00207682
STAT5A	ENSG00000111906.18	HDDC2	0.11013	0.0248615	4.29105e-06
STAT5B	ENSG00000111906.18	HDDC2	0.181108	0.0389667	1.50117e-06
TBX21	ENSG00000111906.18	HDDC2	0.0662694	0.0143401	1.73378e-06
TNFAIP3	ENSG00000111906.18	HDDC2	-0.466908	0.0429287	5.61078e-14
TTF1	ENSG00000111906.18	HDDC2	0.058583	0.00855801	2.4386e-12
YBX3	ENSG00000111906.18	HDDC2	0.0387243	0.013594	0.00216491
YY1	ENSG00000111906.18	HDDC2	0.0755834	0.0138246	1.80972e-08
ZBTB14	ENSG00000111906.18	HDDC2	0.0665437	0.0110618	6.77663e-10
ZBTB24	ENSG00000111906.18	HDDC2	0.0548494	0.0125521	5.69935e-06
ZKSCAN1	ENSG00000111906.18	HDDC2	0.0768701	0.013607	6.464e-09
ZNF217	ENSG00000111906.18	HDDC2	-0.135918	0.0150132	1.13395e-13
ZNF319	ENSG00000111906.18	HDDC2	0.0271712	0.00985676	0.00286265
ZNF329	ENSG00000111906.18	HDDC2	0.067615	0.0105751	5.72116e-11
ZNF575	ENSG00000111906.18	HDDC2	0.057395	0.0128888	3.83921e-06
ZNF791	ENSG00000111906.18	HDDC2	0.0759436	0.0129934	1.91911e-09
IRF4	ENSG00000111912.20	NCOA7	-0.12557	0.0465702	0.003247
MBD2	ENSG00000111912.20	NCOA7	0.153858	0.0486975	0.000542637
MED12	ENSG00000111912.20	NCOA7	-0.224087	0.0467761	3.34893e-07
TNFAIP3	ENSG00000111912.20	NCOA7	-0.259061	0.0540287	1.50768e-07
ZNF217	ENSG00000111912.20	NCOA7	-0.172956	0.0451466	4.71113e-05
AIRE	ENSG00000066651.20	TRMT11	0.0789397	0.0183695	6.87537e-06
AKAP8	ENSG00000066651.20	TRMT11	0.0828246	0.0149078	2.53964e-07
ARID5A	ENSG00000066651.20	TRMT11	0.0749525	0.0159303	1.15542e-06
ATMIN	ENSG00000066651.20	TRMT11	0.0344786	0.0115142	0.00127963
ATXN7L3	ENSG00000066651.20	TRMT11	-0.246727	0.0436755	3.94299e-08
BACH2	ENSG00000066651.20	TRMT11	0.0373353	0.00954495	3.80278e-05
BPTF	ENSG00000066651.20	TRMT11	0.0730578	0.0217261	0.000361975
CLOCK	ENSG00000066651.20	TRMT11	0.0386861	0.0146538	0.00393708
DR1	ENSG00000066651.20	TRMT11	0.0733593	0.0179342	2.45725e-05
EPAS1	ENSG00000066651.20	TRMT11	0.0567075	0.015648	0.000123421
GATA3	ENSG00000066651.20	TRMT11	-0.0971332	0.0239634	2.36585e-05
GFI1	ENSG00000066651.20	TRMT11	0.0624978	0.0155383	2.38559e-05
HIVEP3	ENSG00000066651.20	TRMT11	0.0807801	0.0183543	4.23409e-06
IKZF1	ENSG00000066651.20	TRMT11	-0.0536659	0.0155295	0.000264642
IL2RA	ENSG00000066651.20	TRMT11	0.203299	0.0460851	4.42217e-06
IRF2	ENSG00000066651.20	TRMT11	0.0253994	0.00672049	6.89988e-05
IRF8	ENSG00000066651.20	TRMT11	0.0436401	0.0150841	0.00179846
JAK3	ENSG00000066651.20	TRMT11	0.0533235	0.0141135	7.25397e-05
KLF2	ENSG00000066651.20	TRMT11	-0.15292	0.0294618	2.0894e-07
KLF9	ENSG00000066651.20	TRMT11	0.0366194	0.00912995	2.462e-05
KMT2A	ENSG00000066651.20	TRMT11	0.105577	0.0216397	5.22981e-07
LCOR	ENSG00000066651.20	TRMT11	0.0489468	0.0146784	0.000388474
MBD2	ENSG00000066651.20	TRMT11	-0.0483763	0.0112506	6.92465e-06
MED12	ENSG00000066651.20	TRMT11	-0.13146	0.0457536	0.00202584
MYSM1	ENSG00000066651.20	TRMT11	0.0640908	0.0135591	9.91762e-07
NFAT5	ENSG00000066651.20	TRMT11	0.0878724	0.0181947	6.58146e-07
NFE2L3	ENSG00000066651.20	TRMT11	0.0481865	0.0143953	0.000362188
NFKB1	ENSG00000066651.20	TRMT11	0.131789	0.0226159	3.01826e-07
NFKB2	ENSG00000066651.20	TRMT11	-0.12344	0.0299852	1.81386e-05
POU2F1	ENSG00000066651.20	TRMT11	0.0342966	0.0124836	0.00283538
PTEN	ENSG00000066651.20	TRMT11	-0.155387	0.040964	6.75846e-05
RBCK1	ENSG00000066651.20	TRMT11	0.0731416	0.0141264	1.92858e-07
REL	ENSG00000066651.20	TRMT11	0.0730805	0.0159296	1.86008e-06
RELA	ENSG00000066651.20	TRMT11	0.0518757	0.00831582	1.90544e-07
RELB	ENSG00000066651.20	TRMT11	0.0706513	0.0160246	4.2081e-06
SP110	ENSG00000066651.20	TRMT11	0.0565979	0.0168014	0.000339181
SREBF1	ENSG00000066651.20	TRMT11	0.0457655	0.0114471	2.73831e-05
STAT5A	ENSG00000066651.20	TRMT11	0.0947902	0.0278316	0.000307037
STAT5B	ENSG00000066651.20	TRMT11	0.162037	0.0437966	9.7473e-05
TBX21	ENSG00000066651.20	TRMT11	0.08099	0.0175542	1.46448e-06
TNFAIP3	ENSG00000066651.20	TRMT11	-0.285854	0.0479268	4.47246e-08
TTF1	ENSG00000066651.20	TRMT11	0.0429372	0.00982802	5.38426e-06
YBX1	ENSG00000066651.20	TRMT11	0.0235243	0.00790654	0.00135495
YY1	ENSG00000066651.20	TRMT11	0.0795643	0.0163181	4.63846e-07
ZBTB14	ENSG00000066651.20	TRMT11	0.061842	0.0137887	2.90164e-06
ZBTB24	ENSG00000066651.20	TRMT11	0.0547309	0.0157419	0.000224622
ZKSCAN1	ENSG00000066651.20	TRMT11	0.0766615	0.0170038	2.54451e-06
ZNF217	ENSG00000066651.20	TRMT11	-0.0933248	0.0166933	1.09058e-07
ZNF319	ENSG00000066651.20	TRMT11	0.0380937	0.01238	0.00095463
ZNF329	ENSG00000066651.20	TRMT11	0.0592576	0.0130998	2.5026e-06
ZNF575	ENSG00000066651.20	TRMT11	0.0662986	0.0161518	1.60313e-05
ZNF791	ENSG00000066651.20	TRMT11	0.0750234	0.0160349	1.22262e-06
AIRE	ENSG00000203760.9	CENPW	0.0491289	0.0143851	0.000307814
AKAP8	ENSG00000203760.9	CENPW	0.0698343	0.0118472	3.21445e-09
ARID5A	ENSG00000203760.9	CENPW	0.0531542	0.0125438	1.04389e-05
ATXN7L3	ENSG00000203760.9	CENPW	-0.336285	0.037501	1.00265e-11
BACH2	ENSG00000203760.9	CENPW	0.0198681	0.00744538	0.00376101
DR1	ENSG00000203760.9	CENPW	0.0554438	0.0143054	4.91642e-05
FOXK1	ENSG00000203760.9	CENPW	-0.0555416	0.0111985	3.4489e-07
FOXP1	ENSG00000203760.9	CENPW	-0.0201289	0.00590672	0.000320512
FOXP3	ENSG00000203760.9	CENPW	-0.0573886	0.0143632	3.07213e-05
GATA3	ENSG00000203760.9	CENPW	-0.161502	0.0204392	2.0816e-09
GFI1	ENSG00000203760.9	CENPW	0.036467	0.0122879	0.00147293
HIVEP2	ENSG00000203760.9	CENPW	-0.01304	0.00300317	6.88168e-06
HIVEP3	ENSG00000203760.9	CENPW	0.0513312	0.0143677	0.000170361
IKZF1	ENSG00000203760.9	CENPW	-0.0956766	0.0132138	9.22659e-10
IL2RA	ENSG00000203760.9	CENPW	0.287934	0.0390634	1.19793e-13
IRF1	ENSG00000203760.9	CENPW	-0.068519	0.0169219	2.29111e-05
IRF2	ENSG00000203760.9	CENPW	0.0212484	0.00560228	7.03836e-05
IRF7	ENSG00000203760.9	CENPW	-0.0342258	0.00996182	0.000286164
JAK3	ENSG00000203760.9	CENPW	0.0749557	0.0119284	2.41576e-09
KLF2	ENSG00000203760.9	CENPW	-0.188808	0.0254181	1.63481e-10
KLF9	ENSG00000203760.9	CENPW	0.0218716	0.00714126	0.00107332
KMT2A	ENSG00000203760.9	CENPW	0.146697	0.0183665	1.01236e-09
MBD2	ENSG00000203760.9	CENPW	-0.0571878	0.0094179	1.17148e-09
MED12	ENSG00000203760.9	CENPW	-0.168263	0.0396137	1.06656e-05
MYSM1	ENSG00000203760.9	CENPW	0.0469149	0.0106989	5.238e-06
NFAT5	ENSG00000203760.9	CENPW	0.0651501	0.0143157	2.39218e-06
NFKB1	ENSG00000203760.9	CENPW	0.125524	0.0182114	3.54561e-10
NFKB2	ENSG00000203760.9	CENPW	-0.201673	0.0256976	2.63135e-12
PTEN	ENSG00000203760.9	CENPW	-0.188812	0.0352873	3.63647e-08
RBCK1	ENSG00000203760.9	CENPW	0.0644498	0.0112804	4.5572e-09
REL	ENSG00000203760.9	CENPW	0.0526874	0.0125161	1.19656e-05
RELA	ENSG00000203760.9	CENPW	0.0569196	0.00688144	1.69237e-09
RELB	ENSG00000203760.9	CENPW	0.0447017	0.0125518	0.000178797
RORC	ENSG00000203760.9	CENPW	-0.036903	0.0143206	0.00492421
SETDB1	ENSG00000203760.9	CENPW	-0.0388223	0.0104188	9.40395e-05
SREBF1	ENSG00000203760.9	CENPW	0.0265506	0.00899223	0.00156251
STAT5A	ENSG00000203760.9	CENPW	0.136982	0.0235416	2.3784e-09
STAT5B	ENSG00000203760.9	CENPW	0.230773	0.0370491	6.74247e-10
TBX21	ENSG00000203760.9	CENPW	0.0612338	0.0139995	5.45306e-06
TNFAIP3	ENSG00000203760.9	CENPW	-0.351025	0.0411878	3.23765e-11
TTF1	ENSG00000203760.9	CENPW	0.043357	0.00808019	3.54774e-08
YBX1	ENSG00000203760.9	CENPW	0.0262024	0.00660853	3.29265e-05
YY1	ENSG00000203760.9	CENPW	0.0795939	0.0133293	4.75944e-09
ZBTB14	ENSG00000203760.9	CENPW	0.0415291	0.0107856	5.62592e-05
ZKSCAN1	ENSG00000203760.9	CENPW	0.0512365	0.0132966	5.52877e-05
ZNF217	ENSG00000203760.9	CENPW	-0.116385	0.0144606	4.57204e-10
ZNF329	ENSG00000203760.9	CENPW	0.0413525	0.0102776	2.72367e-05
ZNF575	ENSG00000203760.9	CENPW	0.0393244	0.0126209	0.000892407
ZNF791	ENSG00000203760.9	CENPW	0.0566974	0.0126365	3.27165e-06
AIRE	ENSG00000118518.17	RNF146	-0.0632576	0.0187615	0.000345209
AKAP8	ENSG00000118518.17	RNF146	-0.0882571	0.0155547	7.94702e-09
ARID5A	ENSG00000118518.17	RNF146	-0.064911	0.0163635	3.15315e-05
ATXN7L3	ENSG00000118518.17	RNF146	0.387312	0.0502731	3.03546e-10
BACH2	ENSG00000118518.17	RNF146	-0.0280128	0.00971196	0.00187607
BPTF	ENSG00000118518.17	RNF146	-0.0856653	0.0227114	7.5908e-05
CBFB	ENSG00000118518.17	RNF146	0.302308	0.104614	0.00193927
DR1	ENSG00000118518.17	RNF146	-0.0526529	0.0184739	0.00228629
FOXK1	ENSG00000118518.17	RNF146	0.0827209	0.0148622	1.36335e-08
FOXP1	ENSG00000118518.17	RNF146	0.0215187	0.00777575	0.00278695
FOXP3	ENSG00000118518.17	RNF146	0.0513774	0.0189041	0.00320999
GATA3	ENSG00000118518.17	RNF146	0.173696	0.0272525	6.51726e-09
GFI1	ENSG00000118518.17	RNF146	-0.0495847	0.0160634	0.000965038
HIVEP2	ENSG00000118518.17	RNF146	0.0166032	0.00398136	1.43032e-05
HIVEP3	ENSG00000118518.17	RNF146	-0.0690026	0.0187646	0.000106581
IKZF1	ENSG00000118518.17	RNF146	0.0983148	0.0175519	8.07107e-09
IL2RA	ENSG00000118518.17	RNF146	-0.288077	0.051183	5.80119e-09
IRF2	ENSG00000118518.17	RNF146	-0.0224338	0.00732503	0.00104951
JAK3	ENSG00000118518.17	RNF146	-0.0765664	0.0156036	3.39066e-07
KLF2	ENSG00000118518.17	RNF146	0.259977	0.0343284	7.39998e-10
KLF9	ENSG00000118518.17	RNF146	-0.0294989	0.0093	0.000705359
KMT2A	ENSG00000118518.17	RNF146	-0.172308	0.0244662	2.18361e-09
LCOR	ENSG00000118518.17	RNF146	-0.0403895	0.0150317	0.00350241
MBD2	ENSG00000118518.17	RNF146	0.0458961	0.012108	6.11934e-05
MED12	ENSG00000118518.17	RNF146	0.261226	0.0526567	3.20753e-07
MYSM1	ENSG00000118518.17	RNF146	-0.0536632	0.0139232	5.02389e-05
NFAT5	ENSG00000118518.17	RNF146	-0.0765808	0.0186387	1.66098e-05
NFKB1	ENSG00000118518.17	RNF146	-0.153304	0.0239312	1.22082e-09
NFKB2	ENSG00000118518.17	RNF146	0.2197	0.0343232	1.25937e-09
PTEN	ENSG00000118518.17	RNF146	0.191933	0.0463907	1.5539e-05
RBCK1	ENSG00000118518.17	RNF146	-0.0718997	0.0146613	3.25184e-07
REL	ENSG00000118518.17	RNF146	-0.0684757	0.0163205	1.13195e-05
RELA	ENSG00000118518.17	RNF146	-0.0655772	0.00908405	6.17041e-09
RELB	ENSG00000118518.17	RNF146	-0.0633883	0.016419	5.067e-05
SETDB1	ENSG00000118518.17	RNF146	0.0382856	0.0137238	0.00259687
SREBF1	ENSG00000118518.17	RNF146	-0.0457602	0.0117776	4.64969e-05
STAT5A	ENSG00000118518.17	RNF146	-0.126137	0.0306306	1.55966e-05
STAT5B	ENSG00000118518.17	RNF146	-0.21071	0.0481718	4.71362e-06
TBX21	ENSG00000118518.17	RNF146	-0.0650896	0.018197	0.00015502
TNFAIP3	ENSG00000118518.17	RNF146	0.448953	0.0556357	8.89458e-10
TTF1	ENSG00000118518.17	RNF146	-0.0530314	0.0105677	1.86917e-07
YY1	ENSG00000118518.17	RNF146	-0.078332	0.0172359	1.99237e-06
ZBTB14	ENSG00000118518.17	RNF146	-0.0557199	0.0140734	3.26138e-05
ZKSCAN1	ENSG00000118518.17	RNF146	-0.0657654	0.0173351	6.53833e-05
ZNF217	ENSG00000118518.17	RNF146	0.138222	0.0193819	5.4603e-09
ZNF329	ENSG00000118518.17	RNF146	-0.0563996	0.013419	1.10773e-05
ZNF575	ENSG00000118518.17	RNF146	-0.0486442	0.0164268	0.00144763
ZNF791	ENSG00000118518.17	RNF146	-0.0675181	0.0164329	1.64275e-05
AKAP8	ENSG00000093144.19	ECHDC1	0.0338321	0.010168	0.000442246
ATXN7L3	ENSG00000093144.19	ECHDC1	-0.163118	0.0311736	1.8951e-05
FOXK1	ENSG00000093144.19	ECHDC1	-0.0329454	0.00933508	0.000222789
GATA3	ENSG00000093144.19	ECHDC1	-0.0766268	0.0171272	1.93727e-05
IKZF1	ENSG00000093144.19	ECHDC1	-0.042779	0.0111137	7.61574e-05
IL2RA	ENSG00000093144.19	ECHDC1	0.154611	0.0324611	1.62027e-05
JAK3	ENSG00000093144.19	ECHDC1	0.0435032	0.00992826	2.60345e-05
KLF2	ENSG00000093144.19	ECHDC1	-0.0846858	0.0211376	0.000100094
KMT2A	ENSG00000093144.19	ECHDC1	0.0784838	0.0152855	1.57616e-05
MBD2	ENSG00000093144.19	ECHDC1	-0.0286939	0.00781961	0.000134658
NFKB1	ENSG00000093144.19	ECHDC1	0.065743	0.0154985	2.79937e-05
NFKB2	ENSG00000093144.19	ECHDC1	-0.0916286	0.0215294	2.5824e-05
RBCK1	ENSG00000093144.19	ECHDC1	0.0344927	0.00963537	0.000181528
REL	ENSG00000093144.19	ECHDC1	0.0294378	0.0108292	0.00324809
RELA	ENSG00000093144.19	ECHDC1	0.0289407	0.0057742	1.80364e-05
STAT5A	ENSG00000093144.19	ECHDC1	0.0795981	0.019574	3.86953e-05
STAT5B	ENSG00000093144.19	ECHDC1	0.129595	0.0307829	2.91082e-05
TNFAIP3	ENSG00000093144.19	ECHDC1	-0.163043	0.0342617	1.63149e-05
TTF1	ENSG00000093144.19	ECHDC1	0.0266519	0.00681841	6.33439e-05
YBX1	ENSG00000093144.19	ECHDC1	0.0141906	0.00549544	0.00495276
YY1	ENSG00000093144.19	ECHDC1	0.043457	0.0112373	5.71099e-05
ZNF217	ENSG00000093144.19	ECHDC1	-0.0496562	0.0120175	3.42435e-05
ZNF329	ENSG00000093144.19	ECHDC1	0.023094	0.0089069	0.00471475
ZNF791	ENSG00000093144.19	ECHDC1	0.0311569	0.010899	0.00210088
ATXN7L3	ENSG00000172673.12	THEMIS	0.18714	0.0571462	0.000508199
FOXK1	ENSG00000172673.12	THEMIS	0.207405	0.0554517	8.64366e-05
IRF4	ENSG00000172673.12	THEMIS	0.308933	0.0597506	8.44902e-08
KLF2	ENSG00000172673.12	THEMIS	0.250683	0.05514	2.38078e-06
MBD2	ENSG00000172673.12	THEMIS	0.195345	0.053877	0.000137411
MYB	ENSG00000172673.12	THEMIS	-0.414323	0.0551323	9.54568e-15
PTEN	ENSG00000172673.12	THEMIS	-0.300299	0.0529097	4.8697e-09
RFX5	ENSG00000172673.12	THEMIS	0.163428	0.0593343	0.00287565
YY1	ENSG00000172673.12	THEMIS	0.249885	0.0570316	5.14557e-06
ATXN7L3	ENSG00000152894.15	PTPRK	-0.369093	0.123342	0.00103855
FOXP1	ENSG00000152894.15	PTPRK	-0.0486292	0.0251566	0.00465682
HIVEP2	ENSG00000152894.15	PTPRK	-0.0355995	0.0188325	0.00226524
IKZF1	ENSG00000152894.15	PTPRK	-0.131232	0.047411	0.00215787
KLF2	ENSG00000152894.15	PTPRK	-0.2852	0.0842113	0.00160911
MED12	ENSG00000152894.15	PTPRK	-0.386229	0.127793	0.00171315
NFKB2	ENSG00000152894.15	PTPRK	-0.272568	0.0906268	0.00234338
TET2	ENSG00000152894.15	PTPRK	-0.0770853	0.0348135	0.00464598
TNFAIP3	ENSG00000152894.15	PTPRK	-0.432052	0.13501	0.00180902
ZNF217	ENSG00000152894.15	PTPRK	-0.135637	0.046157	0.00226524
CBFB	ENSG00000146376.11	ARHGAP18	0.218504	0.080119	0.00315487
DR1	ENSG00000146376.11	ARHGAP18	-0.29153	0.0783733	9.60872e-05
ETS1	ENSG00000146376.11	ARHGAP18	0.298997	0.0702824	1.00808e-05
MED12	ENSG00000146376.11	ARHGAP18	-0.735308	0.0634096	8.66002e-32
MYB	ENSG00000146376.11	ARHGAP18	-0.301327	0.0684661	5.1681e-06
PTEN	ENSG00000146376.11	ARHGAP18	-0.371035	0.064652	4.3366e-09
STAT5A	ENSG00000146376.11	ARHGAP18	-0.252439	0.0690529	0.000125662
STAT5B	ENSG00000146376.11	ARHGAP18	-0.310062	0.075687	1.99996e-05
YY1	ENSG00000146376.11	ARHGAP18	0.371685	0.0746587	2.92608e-07
ZNF217	ENSG00000146376.11	ARHGAP18	-0.36874	0.0620422	1.27456e-09
AKAP8	ENSG00000198945.8	L3MBTL3	-0.0754269	0.0196057	7.98763e-05
ARID5A	ENSG00000198945.8	L3MBTL3	-0.0546111	0.020869	0.00420763
ATXN7L3	ENSG00000198945.8	L3MBTL3	0.419967	0.0595199	1.93141e-05
FOXK1	ENSG00000198945.8	L3MBTL3	0.0626691	0.0168949	0.000102283
FOXP1	ENSG00000198945.8	L3MBTL3	0.0467846	0.00955423	2.02697e-05
FOXP3	ENSG00000198945.8	L3MBTL3	0.0816859	0.0240897	0.000290419
GATA3	ENSG00000198945.8	L3MBTL3	0.211601	0.0331023	3.35965e-06
HIVEP2	ENSG00000198945.8	L3MBTL3	0.021304	0.0049533	1.86801e-05
IKZF1	ENSG00000198945.8	L3MBTL3	0.134676	0.0217025	4.37943e-06
IL2RA	ENSG00000198945.8	L3MBTL3	-0.273322	0.0600254	6.01735e-06
IRF1	ENSG00000198945.8	L3MBTL3	0.072224	0.0266652	0.0029782
IRF2	ENSG00000198945.8	L3MBTL3	-0.0356976	0.0089819	5.95322e-05
IRF7	ENSG00000198945.8	L3MBTL3	0.0517042	0.0168292	0.000900365
JAK3	ENSG00000198945.8	L3MBTL3	-0.0590649	0.0180981	0.000494137
KLF2	ENSG00000198945.8	L3MBTL3	0.285658	0.0397448	7.13284e-08
KMT2A	ENSG00000198945.8	L3MBTL3	-0.157497	0.0283733	2.31015e-05
MBD2	ENSG00000198945.8	L3MBTL3	0.0498075	0.0143492	0.000202767
MED12	ENSG00000198945.8	L3MBTL3	0.355732	0.0611403	1.13578e-05
MYB	ENSG00000198945.8	L3MBTL3	0.267513	0.0640306	1.19184e-05
MYSM1	ENSG00000198945.8	L3MBTL3	-0.0461846	0.0177483	0.00424889
NFKB1	ENSG00000198945.8	L3MBTL3	-0.121584	0.0294121	2.55096e-05
NFKB2	ENSG00000198945.8	L3MBTL3	0.281233	0.0418676	1.27929e-07
PTEN	ENSG00000198945.8	L3MBTL3	0.319665	0.0559059	7.74648e-08
RBCK1	ENSG00000198945.8	L3MBTL3	-0.0515921	0.0182396	0.00214685
RELA	ENSG00000198945.8	L3MBTL3	-0.0601705	0.0109402	3.21638e-05
SETDB1	ENSG00000198945.8	L3MBTL3	0.080135	0.0173795	4.22368e-06
STAT5A	ENSG00000198945.8	L3MBTL3	-0.0992037	0.0355983	0.00243822
STAT5B	ENSG00000198945.8	L3MBTL3	-0.182526	0.0561922	0.000487893
TBX21	ENSG00000198945.8	L3MBTL3	-0.06708	0.022852	0.00147568
TET2	ENSG00000198945.8	L3MBTL3	0.0392359	0.0139407	0.00223483
TNFAIP3	ENSG00000198945.8	L3MBTL3	0.483359	0.0651438	6.49533e-09
YY1	ENSG00000198945.8	L3MBTL3	-0.0587899	0.0208873	0.00213718
ZFP3	ENSG00000198945.8	L3MBTL3	0.046213	0.016045	0.00175581
ZNF217	ENSG00000198945.8	L3MBTL3	0.171039	0.0232558	3.76654e-05
AIRE	ENSG00000164483.17	SAMD3	-0.182746	0.0160753	1.15345e-08
AKAP8	ENSG00000164483.17	SAMD3	-0.256534	0.0132971	5.47209e-07
ARID5A	ENSG00000164483.17	SAMD3	-0.202714	0.0140876	4.19607e-08
ATMIN	ENSG00000164483.17	SAMD3	0.080096	0.0102506	2.44533e-06
ATXN7L3	ENSG00000164483.17	SAMD3	1.19847	0.0433225	0
BACH2	ENSG00000164483.17	SAMD3	-0.0609812	0.00827857	1.42488e-06
BCL11B	ENSG00000164483.17	SAMD3	0.0468477	0.0154611	0.00120895
BPTF	ENSG00000164483.17	SAMD3	-0.157805	0.0197419	2.27956e-07
CBFB	ENSG00000164483.17	SAMD3	1.74883	0.0956008	0
DR1	ENSG00000164483.17	SAMD3	0.181282	0.0160684	4.27991e-13
EGR3	ENSG00000164483.17	SAMD3	0.112624	0.0130326	1.29762e-06
ELK4	ENSG00000164483.17	SAMD3	-0.0607408	0.0104671	2.18484e-06
ETS1	ENSG00000164483.17	SAMD3	0.209996	0.0232031	4.44574e-07
FOXK1	ENSG00000164483.17	SAMD3	0.147574	0.0132233	6.66109e-10
FOXP1	ENSG00000164483.17	SAMD3	0.276895	0.00759431	3.0985e-07
FOXP3	ENSG00000164483.17	SAMD3	0.144957	0.0161643	6.38269e-07
GATA3	ENSG00000164483.17	SAMD3	0.57366	0.023593	0
GFI1	ENSG00000164483.17	SAMD3	-0.268892	0.0140619	3.59295e-07
HIVEP2	ENSG00000164483.17	SAMD3	0.0809919	0.00349155	1.58154e-06
HIVEP3	ENSG00000164483.17	SAMD3	-0.2034	0.0160417	4.09458e-07
IKZF1	ENSG00000164483.17	SAMD3	0.414073	0.0155279	2.49667e-07
IRF1	ENSG00000164483.17	SAMD3	-0.104626	0.0192167	1.09708e-06
IRF2	ENSG00000164483.17	SAMD3	-0.204169	0.00697504	1.13845e-07
IRF4	ENSG00000164483.17	SAMD3	1.69156	0.0658156	0
IRF7	ENSG00000164483.17	SAMD3	0.0919212	0.0112111	1.17919e-06
IRF8	ENSG00000164483.17	SAMD3	-0.0356638	0.0131879	0.0034217
IRF9	ENSG00000164483.17	SAMD3	-0.0635334	0.0137292	3.83716e-06
JAK3	ENSG00000164483.17	SAMD3	0.132561	0.0136669	9.27847e-11
KLF2	ENSG00000164483.17	SAMD3	1.36365	0.0317023	0
KMT2A	ENSG00000164483.17	SAMD3	-0.248857	0.0208331	7.71595e-18
MBD2	ENSG00000164483.17	SAMD3	-0.0536912	0.0105555	2.05484e-06
MED12	ENSG00000164483.17	SAMD3	2.35303	0.0515591	0
MYB	ENSG00000164483.17	SAMD3	2.17463	0.0544413	0
MYSM1	ENSG00000164483.17	SAMD3	-0.140972	0.0119944	5.27001e-07
NFAT5	ENSG00000164483.17	SAMD3	-0.153429	0.0159241	9.14235e-08
NFE2L3	ENSG00000164483.17	SAMD3	0.0522969	0.0125293	1.57561e-05
NFKB1	ENSG00000164483.17	SAMD3	-0.236384	0.0202186	1.25265e-06
NFKB2	ENSG00000164483.17	SAMD3	0.912784	0.0303718	0
POU2F1	ENSG00000164483.17	SAMD3	0.155203	0.0111867	2.95793e-07
PTEN	ENSG00000164483.17	SAMD3	1.56711	0.0452641	0
RELA	ENSG00000164483.17	SAMD3	-0.122807	0.00767333	6.87411e-08
RELB	ENSG00000164483.17	SAMD3	-0.205539	0.014036	1.96467e-07
SETDB1	ENSG00000164483.17	SAMD3	0.390472	0.0127381	2.59114e-09
SON	ENSG00000164483.17	SAMD3	-0.170386	0.014488	7.78784e-08
SREBF1	ENSG00000164483.17	SAMD3	-0.104939	0.0100542	5.06774e-08
STAT1	ENSG00000164483.17	SAMD3	-0.113201	0.0154927	2.03012e-06
STAT3	ENSG00000164483.17	SAMD3	0.287587	0.0123616	7.5573e-08
STAT5A	ENSG00000164483.17	SAMD3	0.379536	0.0269715	1.62814e-12
STAT5B	ENSG00000164483.17	SAMD3	0.470836	0.041978	1.7257e-09
TBX21	ENSG00000164483.17	SAMD3	-0.234612	0.0159853	2.42635e-06
TCF3	ENSG00000164483.17	SAMD3	-0.0929229	0.0140708	2.20364e-07
TET2	ENSG00000164483.17	SAMD3	0.134436	0.00936658	7.23403e-08
TNFAIP3	ENSG00000164483.17	SAMD3	1.94515	0.049821	0
TP53	ENSG00000164483.17	SAMD3	0.0503241	0.0192778	0.0045203
TTF1	ENSG00000164483.17	SAMD3	0.0798249	0.00934356	1.5607e-06
YBX1	ENSG00000164483.17	SAMD3	0.145043	0.00758622	2.20907e-06
YBX3	ENSG00000164483.17	SAMD3	-0.167031	0.0148754	4.39061e-08
YY1	ENSG00000164483.17	SAMD3	0.1071	0.0148711	9.32081e-07
ZBTB14	ENSG00000164483.17	SAMD3	-0.0624262	0.0119527	2.02109e-06
ZBTB24	ENSG00000164483.17	SAMD3	-0.0497497	0.0136444	0.000133565
ZFP3	ENSG00000164483.17	SAMD3	0.145865	0.0107136	3.02035e-06
ZKSCAN1	ENSG00000164483.17	SAMD3	-0.107343	0.0147404	3.63932e-08
ZNF217	ENSG00000164483.17	SAMD3	0.728626	0.0180676	1.98858e-07
ZNF329	ENSG00000164483.17	SAMD3	-0.0394643	0.0114175	0.000274377
ZNF331	ENSG00000164483.17	SAMD3	0.12731	0.0112613	3.6414e-08
ZNF341	ENSG00000164483.17	SAMD3	0.0636747	0.0132335	1.51106e-06
ZNF575	ENSG00000164483.17	SAMD3	-0.074761	0.0140263	6.68733e-07
ZNF655	ENSG00000164483.17	SAMD3	0.0719661	0.0102378	1.63346e-06
ZNF708	ENSG00000164483.17	SAMD3	0.174758	0.0106396	6.88572e-07
BCL11B	ENSG00000164484.12	TMEM200A	-0.77717	0.189248	8.39214e-06
GATA3	ENSG00000164484.12	TMEM200A	-0.730199	0.206632	0.000267339
IKZF1	ENSG00000164484.12	TMEM200A	-0.606475	0.19024	0.000514252
IL2RA	ENSG00000164484.12	TMEM200A	-0.686923	0.221095	0.000736489
IRF2	ENSG00000164484.12	TMEM200A	0.559639	0.222224	0.0049692
IRF4	ENSG00000164484.12	TMEM200A	-1.50513	0.1723	2.95053e-20
JAK3	ENSG00000164484.12	TMEM200A	-0.768933	0.187233	9.1112e-06
KMT2A	ENSG00000164484.12	TMEM200A	-0.642508	0.194121	0.000329293
MYB	ENSG00000164484.12	TMEM200A	-0.760215	0.183242	1.06463e-05
NFKB2	ENSG00000164484.12	TMEM200A	-0.661459	0.207605	0.000540252
PTEN	ENSG00000164484.12	TMEM200A	-0.744312	0.169783	4.58189e-06
SETDB1	ENSG00000164484.12	TMEM200A	-0.554829	0.190575	0.00147388
YY1	ENSG00000164484.12	TMEM200A	-0.455535	0.179824	0.00496616
ATXN7L3	ENSG00000079819.19	EPB41L2	-0.560337	0.0735544	4.50555e-15
ETS1	ENSG00000079819.19	EPB41L2	-0.245144	0.0688992	0.000178465
GATA3	ENSG00000079819.19	EPB41L2	-0.326973	0.0831035	3.64276e-05
IKZF1	ENSG00000079819.19	EPB41L2	-0.430951	0.0792999	1.86733e-08
IRF2	ENSG00000079819.19	EPB41L2	0.289694	0.0739435	4.07656e-05
KLF2	ENSG00000079819.19	EPB41L2	-0.333092	0.0691954	6.37686e-07
KMT2A	ENSG00000079819.19	EPB41L2	0.474214	0.0861538	1.04076e-08
MED12	ENSG00000079819.19	EPB41L2	-0.443876	0.0710955	1.37594e-10
MYB	ENSG00000079819.19	EPB41L2	0.471217	0.0842084	6.22641e-09
NFKB1	ENSG00000079819.19	EPB41L2	0.455744	0.0956573	5.8465e-07
NFKB2	ENSG00000079819.19	EPB41L2	-0.551284	0.0877474	6.51411e-11
PTEN	ENSG00000079819.19	EPB41L2	0.26054	0.0763265	0.000301752
RELA	ENSG00000079819.19	EPB41L2	0.303076	0.072827	1.41646e-05
STAT5B	ENSG00000079819.19	EPB41L2	0.285142	0.0866568	0.000459698
TNFAIP3	ENSG00000079819.19	EPB41L2	-0.258766	0.0859272	0.00123094
ZNF217	ENSG00000079819.19	EPB41L2	-0.44351	0.0681433	2.43356e-11
AIRE	ENSG00000118507.18	AKAP7	0.0716549	0.0208694	0.000242094
AKAP8	ENSG00000118507.18	AKAP7	0.0519459	0.0170566	0.00105
ARID5A	ENSG00000118507.18	AKAP7	0.0689536	0.0183479	6.29615e-05
BACH2	ENSG00000118507.18	AKAP7	0.0291442	0.0106662	0.00290359
BCL11B	ENSG00000118507.18	AKAP7	-0.065468	0.0205064	0.000513921
ELK4	ENSG00000118507.18	AKAP7	0.0362931	0.0133864	0.00317481
ETS1	ENSG00000118507.18	AKAP7	0.106675	0.0325473	0.000343402
FOXK1	ENSG00000118507.18	AKAP7	0.0640977	0.0179528	0.000125615
FOXP1	ENSG00000118507.18	AKAP7	-0.0507008	0.00885928	1.12178e-07
GFI1	ENSG00000118507.18	AKAP7	0.0884811	0.0182123	3.00947e-07
HIVEP3	ENSG00000118507.18	AKAP7	0.0675605	0.0207074	0.000474344
IRF2	ENSG00000118507.18	AKAP7	0.0606686	0.00896327	1.66418e-08
IRF4	ENSG00000118507.18	AKAP7	-0.565989	0.0822535	4.37331e-09
JAK3	ENSG00000118507.18	AKAP7	-0.0691265	0.0173248	2.69042e-05
KLF2	ENSG00000118507.18	AKAP7	-0.132452	0.0378978	0.000228268
MED12	ENSG00000118507.18	AKAP7	-0.331926	0.0592713	6.98287e-09
MYB	ENSG00000118507.18	AKAP7	-0.445242	0.0632858	8.67951e-08
MYSM1	ENSG00000118507.18	AKAP7	0.0564989	0.0157412	0.000123317
NFAT5	ENSG00000118507.18	AKAP7	0.059986	0.0207442	0.00169376
PTEN	ENSG00000118507.18	AKAP7	-0.365676	0.0559345	1.32508e-07
RELB	ENSG00000118507.18	AKAP7	0.0583499	0.0180294	0.000533226
SETDB1	ENSG00000118507.18	AKAP7	-0.0545567	0.0151125	0.000126522
SON	ENSG00000118507.18	AKAP7	0.0571489	0.0185153	0.000963857
STAT5A	ENSG00000118507.18	AKAP7	-0.131675	0.0340222	4.73168e-05
STAT5B	ENSG00000118507.18	AKAP7	-0.168697	0.0533526	0.000747735
TBX21	ENSG00000118507.18	AKAP7	0.0949603	0.0212223	1.79958e-06
TCF3	ENSG00000118507.18	AKAP7	0.0618697	0.0180827	0.000268527
TNFAIP3	ENSG00000118507.18	AKAP7	-0.182722	0.0606315	0.00125088
TTF1	ENSG00000118507.18	AKAP7	-0.0413868	0.0117505	0.00018011
YBX3	ENSG00000118507.18	AKAP7	0.0683613	0.0190769	0.00014353
ZNF217	ENSG00000118507.18	AKAP7	-0.107318	0.0215809	2.84599e-07
ZNF575	ENSG00000118507.18	AKAP7	0.0493527	0.0182083	0.00305677
AIRE	ENSG00000112282.18	MED23	-0.141367	0.0226689	1.78712e-05
AKAP8	ENSG00000112282.18	MED23	-0.128074	0.0185952	3.03562e-06
ARID5A	ENSG00000112282.18	MED23	-0.122922	0.0196467	1.97827e-05
ATMIN	ENSG00000112282.18	MED23	-0.0916704	0.0145184	4.85558e-05
ATXN7L3	ENSG00000112282.18	MED23	0.205844	0.0546967	0.000147051
BACH2	ENSG00000112282.18	MED23	-0.0743469	0.0118477	2.32736e-05
BCL11B	ENSG00000112282.18	MED23	-0.0955875	0.0197455	7.20642e-05
BPTF	ENSG00000112282.18	MED23	-0.178001	0.0273617	2.44984e-06
CLOCK	ENSG00000112282.18	MED23	-0.101363	0.0181846	7.3271e-05
DR1	ENSG00000112282.18	MED23	-0.132343	0.0222789	2.98783e-05
EGR3	ENSG00000112282.18	MED23	-0.0818367	0.0180771	9.21743e-06
ELK4	ENSG00000112282.18	MED23	-0.0774765	0.0147076	3.02662e-05
EPAS1	ENSG00000112282.18	MED23	-0.117816	0.0193768	1.24236e-05
FOXK1	ENSG00000112282.18	MED23	0.0441381	0.016435	0.0035639
FOXP3	ENSG00000112282.18	MED23	-0.0646657	0.0218172	0.00130262
GFI1	ENSG00000112282.18	MED23	-0.106012	0.0190411	5.00835e-05
HIVEP3	ENSG00000112282.18	MED23	-0.14604	0.0227132	1.25644e-05
IL2RA	ENSG00000112282.18	MED23	-0.196089	0.0563746	0.000241972
IRF2	ENSG00000112282.18	MED23	-0.0231562	0.00823221	0.00214378
IRF3	ENSG00000112282.18	MED23	-0.102478	0.0197241	3.43996e-05
IRF7	ENSG00000112282.18	MED23	-0.0548784	0.015277	0.000149064
IRF8	ENSG00000112282.18	MED23	-0.114377	0.0188352	5.28049e-05
IRF9	ENSG00000112282.18	MED23	-0.106063	0.0194319	8.16341e-05
JAK3	ENSG00000112282.18	MED23	-0.0646886	0.0173561	7.79693e-05
KLF2	ENSG00000112282.18	MED23	0.142048	0.0375348	0.000244481
KLF9	ENSG00000112282.18	MED23	-0.0764686	0.0114994	4.83009e-06
KMT2A	ENSG00000112282.18	MED23	-0.112649	0.0268296	6.94112e-05
LCOR	ENSG00000112282.18	MED23	-0.120063	0.0184257	1.14789e-05
MBD2	ENSG00000112282.18	MED23	0.048672	0.0137347	0.000202371
MYSM1	ENSG00000112282.18	MED23	-0.102407	0.0167369	1.27042e-06
NFAT5	ENSG00000112282.18	MED23	-0.145624	0.0225061	5.34876e-06
NFE2L2	ENSG00000112282.18	MED23	-0.102179	0.0184731	8.06692e-06
NFE2L3	ENSG00000112282.18	MED23	-0.111529	0.0179523	1.38065e-05
NFKB1	ENSG00000112282.18	MED23	-0.201843	0.0284037	3.69078e-06
POU2F1	ENSG00000112282.18	MED23	-0.0933287	0.0156905	6.54055e-06
RBCK1	ENSG00000112282.18	MED23	-0.118431	0.0176381	2.68641e-05
REL	ENSG00000112282.18	MED23	-0.13949	0.020092	9.79895e-05
RELA	ENSG00000112282.18	MED23	-0.0663039	0.010441	4.15167e-05
RELB	ENSG00000112282.18	MED23	-0.129461	0.0198759	2.24557e-06
RFX5	ENSG00000112282.18	MED23	-0.123689	0.0250714	2.16098e-05
RORC	ENSG00000112282.18	MED23	-0.0883056	0.0219998	3.96357e-05
SETDB1	ENSG00000112282.18	MED23	-0.0529771	0.015915	0.000371659
SON	ENSG00000112282.18	MED23	-0.0745919	0.0194893	5.65098e-05
SP110	ENSG00000112282.18	MED23	-0.136408	0.0210678	1.99637e-05
SREBF1	ENSG00000112282.18	MED23	-0.0974237	0.014378	6.63162e-06
STAT1	ENSG00000112282.18	MED23	-0.103741	0.0213117	8.98334e-07
STAT2	ENSG00000112282.18	MED23	-0.0754416	0.0143159	1.55204e-05
STAT3	ENSG00000112282.18	MED23	-0.0839676	0.0166454	9.00899e-06
STAT5A	ENSG00000112282.18	MED23	-0.106929	0.033924	0.000757949
STAT5B	ENSG00000112282.18	MED23	-0.169014	0.0533776	0.000752927
TBX21	ENSG00000112282.18	MED23	-0.116794	0.0214592	3.7359e-05
TCF3	ENSG00000112282.18	MED23	-0.0871581	0.0193831	3.78002e-05
TET2	ENSG00000112282.18	MED23	-0.0505883	0.0128354	8.12315e-05
TNFAIP3	ENSG00000112282.18	MED23	0.277357	0.0608679	0.000112029
TP53	ENSG00000112282.18	MED23	-0.136399	0.02707	1.48968e-05
TTF1	ENSG00000112282.18	MED23	-0.0775738	0.0123957	6.3557e-06
YBX1	ENSG00000112282.18	MED23	-0.027326	0.00973493	0.00203323
YBX3	ENSG00000112282.18	MED23	-0.106713	0.0206357	3.72944e-05
YY1	ENSG00000112282.18	MED23	-0.11769	0.0202278	3.83249e-05
ZBTB14	ENSG00000112282.18	MED23	-0.118374	0.0172505	2.68857e-05
ZBTB24	ENSG00000112282.18	MED23	-0.12395	0.0195984	1.31818e-05
ZFP3	ENSG00000112282.18	MED23	-0.06275	0.0147124	7.93128e-05
ZKSCAN1	ENSG00000112282.18	MED23	-0.140692	0.0211345	5.47191e-06
ZNF217	ENSG00000112282.18	MED23	0.068281	0.0211821	0.000736832
ZNF319	ENSG00000112282.18	MED23	-0.0888499	0.0153577	6.01534e-05
ZNF329	ENSG00000112282.18	MED23	-0.115332	0.0164579	2.05268e-05
ZNF331	ENSG00000112282.18	MED23	-0.0762945	0.0156963	4.17341e-05
ZNF341	ENSG00000112282.18	MED23	-0.100777	0.0187274	3.22078e-05
ZNF575	ENSG00000112282.18	MED23	-0.124492	0.0199697	4.81894e-06
ZNF655	ENSG00000112282.18	MED23	-0.0832018	0.0145114	3.37295e-05
ZNF708	ENSG00000112282.18	MED23	-0.071937	0.0147011	2.57759e-05
ZNF791	ENSG00000112282.18	MED23	-0.13664	0.0200491	8.74855e-06
CBFB	ENSG00000197594.14	ENPP1	-1.02732	0.487921	0.0029725
CBFB	ENSG00000079950.14	STX7	-0.198119	0.0796885	0.00353369
ETS1	ENSG00000079950.14	STX7	-0.267404	0.0691918	0.000219859
IRF2	ENSG00000079950.14	STX7	-0.224755	0.0712963	0.00123802
MED12	ENSG00000079950.14	STX7	-0.34655	0.0740077	1.12273e-06
CBFB	ENSG00000112303.14	VNN2	-0.555315	0.129082	8.15305e-06
IRF2	ENSG00000112303.14	VNN2	1.02889	0.18853	7.15031e-09
IRF4	ENSG00000112303.14	VNN2	-0.338205	0.122019	0.00278031
KLF2	ENSG00000112303.14	VNN2	-0.429569	0.11364	7.77968e-05
MED12	ENSG00000112303.14	VNN2	-1.85257	0.0988383	1.14196e-80
MYB	ENSG00000112303.14	VNN2	-1.06606	0.11117	5.3198e-22
SETDB1	ENSG00000112303.14	VNN2	-0.264044	0.100226	0.00421653
STAT5A	ENSG00000112303.14	VNN2	-0.408647	0.122074	0.000405439
ZNF217	ENSG00000112303.14	VNN2	-0.454984	0.111124	2.09333e-05
GFI1	ENSG00000146409.12	SLC18B1	-0.477883	0.139785	0.000187513
ZNF217	ENSG00000146409.12	SLC18B1	-0.450508	0.131022	0.000167947
AKAP8	ENSG00000112306.8	RPS12	0.0280907	0.00636609	0.000137087
ARID5A	ENSG00000112306.8	RPS12	0.0174561	0.00673639	0.00469109
ATMIN	ENSG00000112306.8	RPS12	0.0150897	0.00489626	0.00105957
ATXN7L3	ENSG00000112306.8	RPS12	-0.126006	0.0202189	9.61833e-08
BCL11B	ENSG00000112306.8	RPS12	0.0295097	0.0071293	2.36143e-05
BPTF	ENSG00000112306.8	RPS12	0.0420726	0.00936033	7.32416e-05
CBFB	ENSG00000112306.8	RPS12	-0.155552	0.0438728	0.000195614
DR1	ENSG00000112306.8	RPS12	0.0249884	0.00769848	0.000550378
ETS1	ENSG00000112306.8	RPS12	-0.0338381	0.0107469	0.00097504
FOXK1	ENSG00000112306.8	RPS12	-0.040203	0.00640034	2.32968e-08
GATA3	ENSG00000112306.8	RPS12	-0.0530531	0.0111173	0.000183198
HIVEP2	ENSG00000112306.8	RPS12	-0.00545178	0.00172878	0.00053353
HIVEP3	ENSG00000112306.8	RPS12	0.0206958	0.00772587	0.00368429
IKZF1	ENSG00000112306.8	RPS12	-0.0244935	0.00717656	0.000383791
IL2RA	ENSG00000112306.8	RPS12	0.122946	0.0210014	6.44812e-06
IRF4	ENSG00000112306.8	RPS12	0.132444	0.028853	9.02074e-05
JAK3	ENSG00000112306.8	RPS12	0.0392458	0.00655955	0.000210432
KLF2	ENSG00000112306.8	RPS12	-0.0716651	0.0138391	5.34063e-05
KLF9	ENSG00000112306.8	RPS12	0.0134659	0.00397694	0.000447337
KMT2A	ENSG00000112306.8	RPS12	0.0712927	0.0099632	7.59131e-05
LCOR	ENSG00000112306.8	RPS12	0.0203053	0.00624649	0.0007025
MBD2	ENSG00000112306.8	RPS12	-0.0159386	0.0050924	0.000944092
NFAT5	ENSG00000112306.8	RPS12	0.0239848	0.00766411	0.000926256
NFKB1	ENSG00000112306.8	RPS12	0.0591474	0.00973939	3.79652e-05
NFKB2	ENSG00000112306.8	RPS12	-0.0588946	0.0139271	2.80551e-05
RBCK1	ENSG00000112306.8	RPS12	0.029261	0.00604123	4.86456e-05
REL	ENSG00000112306.8	RPS12	0.0296504	0.00670926	8.42269e-05
RELA	ENSG00000112306.8	RPS12	0.0238065	0.00372243	5.73853e-05
RELB	ENSG00000112306.8	RPS12	0.0194149	0.00678638	0.00210734
SP110	ENSG00000112306.8	RPS12	0.0215972	0.00706316	0.00114925
SREBF1	ENSG00000112306.8	RPS12	0.0187431	0.00485348	0.000173297
STAT5A	ENSG00000112306.8	RPS12	0.0669878	0.0127089	4.85788e-05
STAT5B	ENSG00000112306.8	RPS12	0.102887	0.0199319	7.82605e-06
TNFAIP3	ENSG00000112306.8	RPS12	-0.132174	0.0223442	4.27135e-05
TTF1	ENSG00000112306.8	RPS12	0.0286288	0.00443015	0.000147715
YY1	ENSG00000112306.8	RPS12	0.0343362	0.00744726	0.000270296
ZBTB14	ENSG00000112306.8	RPS12	0.0220724	0.00579008	0.000104997
ZKSCAN1	ENSG00000112306.8	RPS12	0.0231833	0.00712541	0.000578689
ZNF217	ENSG00000112306.8	RPS12	-0.0309329	0.00791468	0.000213778
ZNF329	ENSG00000112306.8	RPS12	0.0241636	0.00553212	0.00013771
ZNF791	ENSG00000112306.8	RPS12	0.0286979	0.00681015	1.46211e-05
STAT2	ENSG00000200534.1	SNORA33	-0.173352	0.0852937	0.00400716
ETS1	ENSG00000118515.12	SGK1	0.61076	0.185544	0.000194371
IRF4	ENSG00000118515.12	SGK1	-0.664448	0.150752	1.62262e-06
MED12	ENSG00000118515.12	SGK1	-0.462847	0.140819	0.000360559
PTEN	ENSG00000118515.12	SGK1	0.445206	0.166916	0.00283629
STAT5B	ENSG00000118515.12	SGK1	0.557516	0.207535	0.00186804
YY1	ENSG00000118515.12	SGK1	0.508617	0.185358	0.00187054
ATXN7L3	ENSG00000112339.15	HBS1L	-0.149025	0.0325091	0.00413141
CBFB	ENSG00000112339.15	HBS1L	-0.254586	0.0680589	0.00395509
ETS1	ENSG00000112339.15	HBS1L	-0.0672026	0.0170519	0.00439131
FOXK1	ENSG00000112339.15	HBS1L	-0.0554407	0.0101319	0.00392819
FOXP3	ENSG00000112339.15	HBS1L	-0.0434537	0.0130748	0.00445593
GATA3	ENSG00000112339.15	HBS1L	-0.0766734	0.018007	0.0043214
HIVEP2	ENSG00000112339.15	HBS1L	-0.0122357	0.00326915	0.00396537
IKZF1	ENSG00000112339.15	HBS1L	-0.0406866	0.0115107	0.00396438
IL2RA	ENSG00000112339.15	HBS1L	0.124818	0.0335944	0.00402983
IRF4	ENSG00000112339.15	HBS1L	0.14418	0.0452876	0.0043711
JAK3	ENSG00000112339.15	HBS1L	0.0387966	0.0109526	0.00478011
KLF2	ENSG00000112339.15	HBS1L	-0.0956219	0.0291294	3.59745e-06
KMT2A	ENSG00000112339.15	HBS1L	0.0817686	0.016226	0.00378035
NFKB2	ENSG00000112339.15	HBS1L	-0.0894445	0.0221471	0.00384525
RELA	ENSG00000112339.15	HBS1L	0.0190431	0.00624599	0.00492448
STAT5A	ENSG00000112339.15	HBS1L	0.0624843	0.0201836	0.00482928
TET2	ENSG00000112339.15	HBS1L	-0.0240289	0.00771904	0.00476071
TNFAIP3	ENSG00000112339.15	HBS1L	-0.155347	0.0351427	0.00386368
ZNF217	ENSG00000112339.15	HBS1L	-0.0369911	0.0123822	0.00456989
ATMIN	ENSG00000135541.22	AHI1	-0.262502	0.0806764	0.000553464
ATXN7L3	ENSG00000135541.22	AHI1	-0.406423	0.0795644	1.31059e-07
BCL11B	ENSG00000135541.22	AHI1	-0.417569	0.0808236	9.27899e-08
ETS1	ENSG00000135541.22	AHI1	-0.21467	0.0758741	0.00233854
IRF4	ENSG00000135541.22	AHI1	-0.478334	0.0777684	2.55109e-10
KMT2A	ENSG00000135541.22	AHI1	-0.366102	0.0810224	1.50543e-05
MYB	ENSG00000135541.22	AHI1	-0.371283	0.0807128	1.82529e-06
PTEN	ENSG00000135541.22	AHI1	-0.335784	0.0777714	7.20334e-06
BCL11B	ENSG00000171408.14	PDE7B	-0.755287	0.177627	8.01141e-06
KMT2A	ENSG00000171408.14	PDE7B	-0.593305	0.197616	0.000845623
MYB	ENSG00000171408.14	PDE7B	-0.631561	0.199542	0.000469756
PTEN	ENSG00000171408.14	PDE7B	-0.599808	0.187978	0.000431557
STAT3	ENSG00000171408.14	PDE7B	-0.655748	0.17154	0.000243722
AIRE	ENSG00000286313.2	ENSG00000286313	0.17267	0.0610271	0.00183672
BACH2	ENSG00000286313.2	ENSG00000286313	0.0940421	0.0318668	0.00117626
CLOCK	ENSG00000286313.2	ENSG00000286313	0.166697	0.0499559	0.0002591
EGR3	ENSG00000286313.2	ENSG00000286313	0.194439	0.0517125	4.11418e-05
ELK4	ENSG00000286313.2	ENSG00000286313	0.176354	0.0420326	5.32796e-06
FOXK1	ENSG00000286313.2	ENSG00000286313	0.125639	0.047725	0.00380317
FOXP3	ENSG00000286313.2	ENSG00000286313	0.283597	0.0654273	3.2472e-06
GATA3	ENSG00000286313.2	ENSG00000286313	0.311875	0.0909256	0.000211096
GFI1	ENSG00000286313.2	ENSG00000286313	0.196753	0.0528549	5.56244e-05
HIVEP2	ENSG00000286313.2	ENSG00000286313	0.0380324	0.0131605	0.00153711
HIVEP3	ENSG00000286313.2	ENSG00000286313	0.175451	0.0611554	0.00160381
IKZF1	ENSG00000286313.2	ENSG00000286313	0.178475	0.0582801	0.00080836
IL2RA	ENSG00000286313.2	ENSG00000286313	-0.771109	0.170917	1.82121e-06
IRF1	ENSG00000286313.2	ENSG00000286313	0.333229	0.0764154	1.98111e-06
IRF2	ENSG00000286313.2	ENSG00000286313	0.0731189	0.02289	0.000565492
IRF3	ENSG00000286313.2	ENSG00000286313	0.196718	0.0550281	9.52156e-05
IRF4	ENSG00000286313.2	ENSG00000286313	-0.958973	0.214832	2.32799e-06
IRF7	ENSG00000286313.2	ENSG00000286313	0.190557	0.0452605	5.2437e-06
IRF8	ENSG00000286313.2	ENSG00000286313	0.176121	0.0518895	0.000202178
IRF9	ENSG00000286313.2	ENSG00000286313	0.219311	0.0548771	1.37474e-05
JAK3	ENSG00000286313.2	ENSG00000286313	-0.243252	0.051354	8.14079e-07
KMT2A	ENSG00000286313.2	ENSG00000286313	-0.289266	0.0797475	0.000105791
LCOR	ENSG00000286313.2	ENSG00000286313	0.130843	0.0494803	0.003816
MBD2	ENSG00000286313.2	ENSG00000286313	0.125874	0.039614	0.000518393
MED12	ENSG00000286313.2	ENSG00000286313	-0.460087	0.163669	0.0023182
MYB	ENSG00000286313.2	ENSG00000286313	-0.609964	0.166985	0.000104283
NFE2L2	ENSG00000286313.2	ENSG00000286313	0.181877	0.0514345	0.000110093
NFKB2	ENSG00000286313.2	ENSG00000286313	0.307625	0.112566	0.0026187
RELB	ENSG00000286313.2	ENSG00000286313	0.164291	0.0537915	0.000828382
RFX5	ENSG00000286313.2	ENSG00000286313	0.288396	0.0730026	1.55661e-05
RORC	ENSG00000286313.2	ENSG00000286313	0.293834	0.0654019	1.37427e-06
SON	ENSG00000286313.2	ENSG00000286313	0.301593	0.0594333	2.55549e-07
SREBF1	ENSG00000286313.2	ENSG00000286313	0.111033	0.0388703	0.00219491
STAT1	ENSG00000286313.2	ENSG00000286313	0.273484	0.0627325	2.28964e-06
STAT2	ENSG00000286313.2	ENSG00000286313	0.155151	0.040698	3.10141e-05
STAT5A	ENSG00000286313.2	ENSG00000286313	-0.506734	0.102013	4.05269e-07
STAT5B	ENSG00000286313.2	ENSG00000286313	-0.780345	0.161144	4.81884e-07
TCF3	ENSG00000286313.2	ENSG00000286313	0.26133	0.0568188	8.80756e-07
TET2	ENSG00000286313.2	ENSG00000286313	0.12257	0.0363916	0.000235755
TP53	ENSG00000286313.2	ENSG00000286313	0.277729	0.0759813	6.70221e-05
YBX1	ENSG00000286313.2	ENSG00000286313	-0.0928836	0.0277032	0.000273743
YBX3	ENSG00000286313.2	ENSG00000286313	0.264485	0.0595042	1.71296e-06
ZBTB24	ENSG00000286313.2	ENSG00000286313	0.160955	0.0530383	0.000849079
ZFP3	ENSG00000286313.2	ENSG00000286313	0.144869	0.0418013	0.000151662
ZNF319	ENSG00000286313.2	ENSG00000286313	0.123313	0.0415413	0.00108348
ZNF331	ENSG00000286313.2	ENSG00000286313	0.142359	0.0437558	0.000359855
ZNF341	ENSG00000286313.2	ENSG00000286313	0.168488	0.0516088	0.000346203
ZNF655	ENSG00000286313.2	ENSG00000286313	0.116132	0.0394957	0.00116967
ZNF708	ENSG00000286313.2	ENSG00000286313	0.104203	0.0401393	0.00381748
ATXN7L3	ENSG00000146410.12	MTFR2	-0.33791	0.0402059	2.69725e-17
CLOCK	ENSG00000146410.12	MTFR2	-0.037352	0.0131928	0.00224398
DR1	ENSG00000146410.12	MTFR2	0.0515192	0.0160016	0.000618405
EGR3	ENSG00000146410.12	MTFR2	-0.0632827	0.0132906	7.659e-07
ELK4	ENSG00000146410.12	MTFR2	-0.0457555	0.0108138	9.99626e-06
FOXK1	ENSG00000146410.12	MTFR2	-0.0805986	0.012035	7.28999e-12
FOXP3	ENSG00000146410.12	MTFR2	-0.111594	0.0163714	2.06184e-12
GATA3	ENSG00000146410.12	MTFR2	-0.188474	0.0222926	2.93523e-17
HIVEP2	ENSG00000146410.12	MTFR2	-0.0187084	0.00333832	7.92264e-09
IKZF1	ENSG00000146410.12	MTFR2	-0.105852	0.0144154	3.98174e-14
IL2RA	ENSG00000146410.12	MTFR2	0.41773	0.043027	1.11022e-16
IRF1	ENSG00000146410.12	MTFR2	-0.12788	0.0185837	1.02529e-12
IRF3	ENSG00000146410.12	MTFR2	-0.0508803	0.0144227	0.000195293
IRF4	ENSG00000146410.12	MTFR2	0.375821	0.0573274	1.73853e-11
IRF7	ENSG00000146410.12	MTFR2	-0.0705173	0.0113794	1.56716e-10
IRF9	ENSG00000146410.12	MTFR2	-0.0539915	0.014203	6.49318e-05
JAK3	ENSG00000146410.12	MTFR2	0.124691	0.0132009	1.11022e-16
KLF2	ENSG00000146410.12	MTFR2	-0.0986215	0.0265931	0.000121728
KMT2A	ENSG00000146410.12	MTFR2	0.186912	0.02003	1.11022e-16
MBD2	ENSG00000146410.12	MTFR2	-0.0723965	0.0101923	2.2013e-13
MYB	ENSG00000146410.12	MTFR2	0.157562	0.0447117	0.000203929
NFE2L2	ENSG00000146410.12	MTFR2	-0.0445899	0.0134483	0.000429505
NFKB1	ENSG00000146410.12	MTFR2	0.0987951	0.020206	4.43846e-07
NFKB2	ENSG00000146410.12	MTFR2	-0.208283	0.0277895	1.33533e-14
RBCK1	ENSG00000146410.12	MTFR2	0.0542335	0.0126097	7.72161e-06
RELA	ENSG00000146410.12	MTFR2	0.0526412	0.00750433	6.22835e-13
RFX5	ENSG00000146410.12	MTFR2	-0.0813766	0.0183848	3.8852e-06
RORC	ENSG00000146410.12	MTFR2	-0.0995337	0.0164364	3.94616e-10
SETDB1	ENSG00000146410.12	MTFR2	-0.0324365	0.011517	0.00237686
SON	ENSG00000146410.12	MTFR2	-0.0963708	0.0147058	1.28565e-11
STAT1	ENSG00000146410.12	MTFR2	-0.0769151	0.0156922	3.54151e-07
STAT2	ENSG00000146410.12	MTFR2	-0.0421364	0.0104525	2.41731e-05
STAT5A	ENSG00000146410.12	MTFR2	0.243379	0.0260591	1.11022e-16
STAT5B	ENSG00000146410.12	MTFR2	0.384244	0.0409235	1.11022e-16
TCF3	ENSG00000146410.12	MTFR2	-0.0778781	0.0144575	2.52791e-08
TET2	ENSG00000146410.12	MTFR2	-0.0439523	0.00941292	1.26137e-06
TNFAIP3	ENSG00000146410.12	MTFR2	-0.241743	0.0433723	1.07631e-08
TP53	ENSG00000146410.12	MTFR2	-0.0753296	0.0198541	6.76377e-05
TTF1	ENSG00000146410.12	MTFR2	0.0586029	0.00896169	2.00129e-11
YBX1	ENSG00000146410.12	MTFR2	0.0434858	0.00714293	3.22472e-10
YBX3	ENSG00000146410.12	MTFR2	-0.0672599	0.0152555	4.37966e-06
YY1	ENSG00000146410.12	MTFR2	0.093237	0.0147291	7.27779e-11
ZFP3	ENSG00000146410.12	MTFR2	-0.0503734	0.0107766	1.20251e-06
ZNF217	ENSG00000146410.12	MTFR2	-0.0669776	0.0152003	4.83375e-06
ZNF331	ENSG00000146410.12	MTFR2	-0.0428437	0.0114422	8.27014e-05
ZNF341	ENSG00000146410.12	MTFR2	-0.0410294	0.0136233	0.00124813
ZNF708	ENSG00000146410.12	MTFR2	-0.0303602	0.0106449	0.00210505
AIRE	ENSG00000029363.17	BCLAF1	0.0362712	0.00809558	3.09254e-06
AKAP8	ENSG00000029363.17	BCLAF1	0.0355539	0.00652359	1.35655e-07
ARID5A	ENSG00000029363.17	BCLAF1	0.0321086	0.00699366	1.9256e-06
ATMIN	ENSG00000029363.17	BCLAF1	0.0184769	0.00513842	0.000134483
ATXN7L3	ENSG00000029363.17	BCLAF1	-0.0725808	0.0193194	8.53755e-05
BACH2	ENSG00000029363.17	BCLAF1	0.018486	0.00422513	4.78224e-06
BCL11B	ENSG00000029363.17	BCLAF1	0.0278122	0.00697178	2.94084e-05
BPTF	ENSG00000029363.17	BCLAF1	0.0526583	0.00964742	2.09723e-08
CBFB	ENSG00000029363.17	BCLAF1	-0.17904	0.0414335	7.71433e-06
CLOCK	ENSG00000029363.17	BCLAF1	0.0227288	0.00654509	0.000212626
ELK4	ENSG00000029363.17	BCLAF1	0.0221211	0.00534046	1.30536e-05
EPAS1	ENSG00000029363.17	BCLAF1	0.0248626	0.00692135	0.000138331
FOXK1	ENSG00000029363.17	BCLAF1	-0.0173777	0.00579125	0.00134866
GFI1	ENSG00000029363.17	BCLAF1	0.0328279	0.0068564	7.13572e-07
HIVEP3	ENSG00000029363.17	BCLAF1	0.0388017	0.00809629	7.37179e-07
IRF1	ENSG00000029363.17	BCLAF1	0.0295044	0.00898394	0.000461985
IRF2	ENSG00000029363.17	BCLAF1	0.0109563	0.00294904	9.86437e-05
IRF3	ENSG00000029363.17	BCLAF1	0.022902	0.00714492	0.00276572
IRF8	ENSG00000029363.17	BCLAF1	0.0297768	0.00675	3.8066e-06
IRF9	ENSG00000029363.17	BCLAF1	0.0290564	0.00702697	1.3563e-05
KLF2	ENSG00000029363.17	BCLAF1	-0.0836611	0.0130056	2.23753e-09
KLF9	ENSG00000029363.17	BCLAF1	0.015804	0.004034	3.70982e-05
KMT2A	ENSG00000029363.17	BCLAF1	0.0272209	0.00945763	0.00200199
LCOR	ENSG00000029363.17	BCLAF1	0.0292733	0.00654541	2.95877e-06
MED12	ENSG00000029363.17	BCLAF1	-0.10917	0.0202459	3.99711e-08
MYB	ENSG00000029363.17	BCLAF1	-0.0715228	0.0213338	0.00040353
MYSM1	ENSG00000029363.17	BCLAF1	0.0246454	0.00593601	1.43294e-05
NFAT5	ENSG00000029363.17	BCLAF1	0.0339381	0.0079683	8.75352e-06
NFE2L2	ENSG00000029363.17	BCLAF1	0.024231	0.00667196	0.000112979
NFE2L3	ENSG00000029363.17	BCLAF1	0.0224153	0.0063937	0.000191258
NFKB1	ENSG00000029363.17	BCLAF1	0.0480892	0.00983111	4.68998e-07
PTEN	ENSG00000029363.17	BCLAF1	-0.0527305	0.0182178	0.00191064
RBCK1	ENSG00000029363.17	BCLAF1	0.0217598	0.00613784	0.000182785
REL	ENSG00000029363.17	BCLAF1	0.0300047	0.00700213	7.69443e-06
RELA	ENSG00000029363.17	BCLAF1	0.0159726	0.00360648	4.75853e-06
RELB	ENSG00000029363.17	BCLAF1	0.0362276	0.00707855	1.44086e-07
RFX5	ENSG00000029363.17	BCLAF1	0.0386534	0.00907905	7.84236e-06
RORC	ENSG00000029363.17	BCLAF1	0.025528	0.00806815	0.00284911
SON	ENSG00000029363.17	BCLAF1	0.0304267	0.00714872	8.0678e-06
SP110	ENSG00000029363.17	BCLAF1	0.0304772	0.00748297	1.83393e-05
SREBF1	ENSG00000029363.17	BCLAF1	0.0274378	0.00508074	1.40068e-07
STAT1	ENSG00000029363.17	BCLAF1	0.0355114	0.00772343	1.55007e-06
STAT2	ENSG00000029363.17	BCLAF1	0.0199935	0.00517762	4.38164e-05
TBX21	ENSG00000029363.17	BCLAF1	0.0291347	0.00766677	6.54919e-05
TCF3	ENSG00000029363.17	BCLAF1	0.0266147	0.00709579	7.04448e-05
TNFAIP3	ENSG00000029363.17	BCLAF1	-0.127008	0.0211425	4.01839e-08
TP53	ENSG00000029363.17	BCLAF1	0.0303761	0.00982909	0.00304851
TTF1	ENSG00000029363.17	BCLAF1	0.0122842	0.00426799	0.00196022
YBX3	ENSG00000029363.17	BCLAF1	0.0334607	0.00751016	3.16086e-06
ZBTB14	ENSG00000029363.17	BCLAF1	0.0276104	0.00607733	2.30908e-06
ZBTB24	ENSG00000029363.17	BCLAF1	0.0305286	0.00700609	5.0072e-06
ZKSCAN1	ENSG00000029363.17	BCLAF1	0.0332453	0.00748541	3.65561e-06
ZNF217	ENSG00000029363.17	BCLAF1	-0.0373137	0.00743289	4.004e-07
ZNF319	ENSG00000029363.17	BCLAF1	0.0190842	0.00550451	0.000220332
ZNF329	ENSG00000029363.17	BCLAF1	0.0263606	0.00577074	1.99732e-06
ZNF341	ENSG00000029363.17	BCLAF1	0.0210231	0.00675916	0.00299265
ZNF575	ENSG00000029363.17	BCLAF1	0.0282272	0.00711769	3.05689e-05
ZNF655	ENSG00000029363.17	BCLAF1	0.0173957	0.00520424	0.00254125
ZNF791	ENSG00000029363.17	BCLAF1	0.0265688	0.00702007	6.78074e-05
BCL11B	ENSG00000135525.19	MAP7	-0.308287	0.0720772	6.10804e-06
BPTF	ENSG00000135525.19	MAP7	-0.391832	0.0844425	1.22134e-06
CBFB	ENSG00000135525.19	MAP7	3.27129	0.527247	1.45543e-08
DR1	ENSG00000135525.19	MAP7	0.264356	0.0668534	3.13723e-05
ELK4	ENSG00000135525.19	MAP7	-0.123155	0.039311	0.000832131
ETS1	ENSG00000135525.19	MAP7	0.621086	0.123022	1.03436e-07
FOXK1	ENSG00000135525.19	MAP7	0.209159	0.060355	0.000223968
FOXP1	ENSG00000135525.19	MAP7	0.0826435	0.0267607	0.00101774
HIVEP2	ENSG00000135525.19	MAP7	0.0437384	0.0141011	0.000896654
IL2RA	ENSG00000135525.19	MAP7	0.686416	0.166201	1.64997e-05
IRF1	ENSG00000135525.19	MAP7	-0.560855	0.0912846	1.29763e-07
IRF4	ENSG00000135525.19	MAP7	0.669332	0.241116	0.00279845
IRF8	ENSG00000135525.19	MAP7	-0.145276	0.0501716	0.00181785
IRF9	ENSG00000135525.19	MAP7	-0.146423	0.0515432	0.00219117
JAK3	ENSG00000135525.19	MAP7	0.212458	0.0508581	1.33365e-05
KLF2	ENSG00000135525.19	MAP7	0.801132	0.125921	1.65694e-09
MBD2	ENSG00000135525.19	MAP7	-0.277619	0.0494867	1.35629e-07
MED12	ENSG00000135525.19	MAP7	1.4705	0.202771	3.58782e-09
MYB	ENSG00000135525.19	MAP7	1.09285	0.194041	1.63233e-08
RFX5	ENSG00000135525.19	MAP7	-0.367244	0.0764885	5.53695e-07
RORC	ENSG00000135525.19	MAP7	-0.200545	0.0604771	0.000425215
SON	ENSG00000135525.19	MAP7	-0.320013	0.0575185	2.16094e-07
SREBF1	ENSG00000135525.19	MAP7	-0.147096	0.0391279	7.67184e-05
STAT1	ENSG00000135525.19	MAP7	-0.341547	0.0643498	2.86302e-07
STAT2	ENSG00000135525.19	MAP7	-0.12945	0.0392906	0.000453119
STAT3	ENSG00000135525.19	MAP7	0.217792	0.0504923	6.46458e-06
STAT5A	ENSG00000135525.19	MAP7	0.579822	0.104873	7.94205e-08
STAT5B	ENSG00000135525.19	MAP7	0.930231	0.166847	1.05908e-07
TCF3	ENSG00000135525.19	MAP7	-0.16363	0.0525082	0.000887151
TNFAIP3	ENSG00000135525.19	MAP7	0.905015	0.185135	5.42377e-07
YBX1	ENSG00000135525.19	MAP7	0.249325	0.0375774	3.59111e-08
YBX3	ENSG00000135525.19	MAP7	-0.202363	0.0557095	0.000132647
YY1	ENSG00000135525.19	MAP7	0.265143	0.0609612	5.53586e-06
ZNF217	ENSG00000135525.19	MAP7	0.227186	0.0625024	0.000140239
IRF4	ENSG00000197442.11	MAP3K5	0.28857	0.0708439	1.96365e-06
KLF2	ENSG00000197442.11	MAP3K5	0.181654	0.0591938	0.000738301
NFKB2	ENSG00000197442.11	MAP3K5	0.192727	0.0729239	0.00235464
PTEN	ENSG00000197442.11	MAP3K5	0.175536	0.0632736	0.00188308
TNFAIP3	ENSG00000197442.11	MAP3K5	0.174377	0.0702042	0.00437949
ATXN7L3	ENSG00000112357.14	PEX7	-0.204414	0.0658997	0.000950001
CLOCK	ENSG00000112357.14	PEX7	-0.0687203	0.0236189	0.00243881
EGR3	ENSG00000112357.14	PEX7	-0.0783708	0.0235118	0.00284941
EPAS1	ENSG00000112357.14	PEX7	-0.0659393	0.0268358	0.00210407
FOXK1	ENSG00000112357.14	PEX7	-0.0538585	0.0233132	0.00465357
FOXP3	ENSG00000112357.14	PEX7	-0.0970702	0.0281666	0.0030285
HIVEP2	ENSG00000112357.14	PEX7	-0.025544	0.013071	0.00303181
IKZF1	ENSG00000112357.14	PEX7	-0.0923229	0.025717	0.0038165
IRF7	ENSG00000112357.14	PEX7	-0.06655	0.0214283	0.00156698
IRF8	ENSG00000112357.14	PEX7	-0.0601367	0.0245911	0.00402064
KLF2	ENSG00000112357.14	PEX7	-0.159254	0.0471417	0.00305181
MED12	ENSG00000112357.14	PEX7	-0.256534	0.0730305	0.000789392
NFE2L2	ENSG00000112357.14	PEX7	-0.0700404	0.0242171	0.00195723
NFE2L3	ENSG00000112357.14	PEX7	-0.0650773	0.0245093	0.00167425
NFKB2	ENSG00000112357.14	PEX7	-0.181996	0.04766	0.00155927
POU2F1	ENSG00000112357.14	PEX7	-0.0647044	0.0221255	0.00109551
RORC	ENSG00000112357.14	PEX7	-0.0836097	0.0282147	0.00485387
SETDB1	ENSG00000112357.14	PEX7	-0.0813178	0.0213627	0.0022198
SP110	ENSG00000112357.14	PEX7	-0.068428	0.0260563	0.00441306
STAT3	ENSG00000112357.14	PEX7	-0.0756078	0.0218107	0.0033661
TCF3	ENSG00000112357.14	PEX7	-0.0655651	0.0249973	0.00437724
TET2	ENSG00000112357.14	PEX7	-0.062177	0.0183234	0.00446856
TNFAIP3	ENSG00000112357.14	PEX7	-0.229899	0.0745398	0.00270526
TP53	ENSG00000112357.14	PEX7	-0.107466	0.0333848	0.00264057
ZNF331	ENSG00000112357.14	PEX7	-0.0700693	0.021046	0.00416334
ZNF341	ENSG00000112357.14	PEX7	-0.0751652	0.0240135	0.00310978
ZNF708	ENSG00000112357.14	PEX7	-0.0692293	0.0199254	0.0037064
AKAP8	ENSG00000027697.16	IFNGR1	-0.0845009	0.0209915	2.34466e-05
ATXN7L3	ENSG00000027697.16	IFNGR1	0.549082	0.0658045	4.87248e-07
BCL11B	ENSG00000027697.16	IFNGR1	-0.0728764	0.0227899	0.000642137
BPTF	ENSG00000027697.16	IFNGR1	-0.10103	0.0311805	0.00054924
CBFB	ENSG00000027697.16	IFNGR1	0.457613	0.139289	0.000480216
DR1	ENSG00000027697.16	IFNGR1	-0.0774971	0.0251592	0.000933039
ETS1	ENSG00000027697.16	IFNGR1	0.119946	0.0340079	0.000199947
FOXK1	ENSG00000027697.16	IFNGR1	0.161212	0.0200746	3.02814e-06
FOXP3	ENSG00000027697.16	IFNGR1	0.120834	0.0260285	2.07907e-06
GATA3	ENSG00000027697.16	IFNGR1	0.264153	0.0360878	1.65423e-06
HIVEP2	ENSG00000027697.16	IFNGR1	0.0293053	0.00544989	3.87301e-06
IKZF1	ENSG00000027697.16	IFNGR1	0.136826	0.0230893	2.04526e-06
IL2RA	ENSG00000027697.16	IFNGR1	-0.555652	0.068684	1.91533e-08
IRF1	ENSG00000027697.16	IFNGR1	0.0826018	0.0294425	0.00229209
IRF4	ENSG00000027697.16	IFNGR1	-0.5404	0.0887537	5.64575e-09
IRF7	ENSG00000027697.16	IFNGR1	0.0666266	0.0180258	9.22046e-05
JAK3	ENSG00000027697.16	IFNGR1	-0.170549	0.0209302	3.09531e-07
KLF2	ENSG00000027697.16	IFNGR1	0.276254	0.0432454	1.06887e-06
KMT2A	ENSG00000027697.16	IFNGR1	-0.301024	0.032871	5.61933e-07
MBD2	ENSG00000027697.16	IFNGR1	0.0758425	0.0161406	1.5954e-06
NFKB1	ENSG00000027697.16	IFNGR1	-0.204545	0.0323722	3.25207e-06
NFKB2	ENSG00000027697.16	IFNGR1	0.298735	0.0447916	1.41252e-06
RBCK1	ENSG00000027697.16	IFNGR1	-0.0984442	0.0199566	3.84001e-06
REL	ENSG00000027697.16	IFNGR1	-0.0833289	0.0224656	9.98938e-05
RELA	ENSG00000027697.16	IFNGR1	-0.0916183	0.0121196	4.80775e-06
RORC	ENSG00000027697.16	IFNGR1	0.0839153	0.0259582	0.000530185
SON	ENSG00000027697.16	IFNGR1	0.0697913	0.0230576	0.00110152
STAT5A	ENSG00000027697.16	IFNGR1	-0.303331	0.0409133	3.53805e-06
STAT5B	ENSG00000027697.16	IFNGR1	-0.472221	0.0644331	1.81952e-06
TCF3	ENSG00000027697.16	IFNGR1	0.0625664	0.0227282	0.00272678
TET2	ENSG00000027697.16	IFNGR1	0.0495409	0.0149662	0.000419375
TNFAIP3	ENSG00000027697.16	IFNGR1	0.524593	0.0708934	3.70509e-07
TTF1	ENSG00000027697.16	IFNGR1	-0.10393	0.0142704	5.43804e-06
YBX1	ENSG00000027697.16	IFNGR1	-0.0348838	0.011279	0.000850977
YY1	ENSG00000027697.16	IFNGR1	-0.131261	0.0232335	1.19169e-05
ZBTB14	ENSG00000027697.16	IFNGR1	-0.0555498	0.0193972	0.00197413
ZFP3	ENSG00000027697.16	IFNGR1	0.0459943	0.0171093	0.00329448
ZNF217	ENSG00000027697.16	IFNGR1	0.132487	0.0241245	1.16305e-06
ZNF329	ENSG00000027697.16	IFNGR1	-0.0654864	0.0184897	0.000178151
ZNF791	ENSG00000027697.16	IFNGR1	-0.0843913	0.0225558	7.65282e-05
AIRE	ENSG00000230533.5	LINC03004	0.302137	0.0907467	0.000242476
AKAP8	ENSG00000230533.5	LINC03004	0.344831	0.0744273	1.22063e-06
ARID5A	ENSG00000230533.5	LINC03004	0.272663	0.0781071	0.000127082
ATMIN	ENSG00000230533.5	LINC03004	0.197692	0.0601173	0.000243799
ATXN7L3	ENSG00000230533.5	LINC03004	-0.999478	0.214463	8.43427e-07
BACH2	ENSG00000230533.5	LINC03004	0.156986	0.0476616	0.000266669
BCL11B	ENSG00000230533.5	LINC03004	0.331583	0.0842626	1.11675e-05
BPTF	ENSG00000230533.5	LINC03004	0.535315	0.115434	4.95392e-07
CBFB	ENSG00000230533.5	LINC03004	-1.82962	0.449078	1.13698e-05
DR1	ENSG00000230533.5	LINC03004	0.231934	0.088431	0.00344188
ELK4	ENSG00000230533.5	LINC03004	0.150721	0.0603309	0.00492237
EPAS1	ENSG00000230533.5	LINC03004	0.218	0.0773226	0.00164588
ETS1	ENSG00000230533.5	LINC03004	-0.298419	0.109693	0.00279816
FOXK1	ENSG00000230533.5	LINC03004	-0.30389	0.0699627	2.97223e-06
GATA3	ENSG00000230533.5	LINC03004	-0.331807	0.116675	0.00220308
GFI1	ENSG00000230533.5	LINC03004	0.228338	0.0773653	0.00115896
HIVEP3	ENSG00000230533.5	LINC03004	0.331748	0.0914454	6.50405e-05
IL2RA	ENSG00000230533.5	LINC03004	0.703758	0.242286	0.00145827
IRF8	ENSG00000230533.5	LINC03004	0.255853	0.0773371	0.000234992
IRF9	ENSG00000230533.5	LINC03004	0.209015	0.0793742	0.00315445
JAK3	ENSG00000230533.5	LINC03004	0.220677	0.0782111	0.00182416
KLF2	ENSG00000230533.5	LINC03004	-0.793076	0.141237	1.10157e-08
KLF9	ENSG00000230533.5	LINC03004	0.167325	0.0466953	6.87775e-05
KMT2A	ENSG00000230533.5	LINC03004	0.510629	0.115458	2.54205e-06
LCOR	ENSG00000230533.5	LINC03004	0.286135	0.0764089	3.05439e-05
MED12	ENSG00000230533.5	LINC03004	-0.702818	0.230066	0.00116235
MYSM1	ENSG00000230533.5	LINC03004	0.214705	0.0657065	0.000324912
NFAT5	ENSG00000230533.5	LINC03004	0.31971	0.0891436	7.9294e-05
NFE2L2	ENSG00000230533.5	LINC03004	0.188703	0.0751729	0.00461993
NFE2L3	ENSG00000230533.5	LINC03004	0.214219	0.0725019	0.000974116
NFKB1	ENSG00000230533.5	LINC03004	0.580109	0.117061	4.41045e-07
NFKB2	ENSG00000230533.5	LINC03004	-0.403059	0.144118	0.00264337
POU2F1	ENSG00000230533.5	LINC03004	0.165216	0.0638171	0.00369899
RBCK1	ENSG00000230533.5	LINC03004	0.280299	0.0715207	1.56961e-05
REL	ENSG00000230533.5	LINC03004	0.334665	0.0822454	7.18295e-06
RELA	ENSG00000230533.5	LINC03004	0.209877	0.0422707	4.08368e-07
RELB	ENSG00000230533.5	LINC03004	0.309807	0.0804896	2.29984e-05
RFX5	ENSG00000230533.5	LINC03004	0.307315	0.103482	0.000929169
SP110	ENSG00000230533.5	LINC03004	0.30222	0.0867503	0.000105146
SREBF1	ENSG00000230533.5	LINC03004	0.259956	0.0594822	2.26536e-06
STAT1	ENSG00000230533.5	LINC03004	0.259572	0.0878963	0.00102769
STAT2	ENSG00000230533.5	LINC03004	0.155398	0.0587273	0.00294635
TBX21	ENSG00000230533.5	LINC03004	0.225178	0.0838915	0.0029277
TNFAIP3	ENSG00000230533.5	LINC03004	-1.32553	0.231885	5.68017e-08
TTF1	ENSG00000230533.5	LINC03004	0.226193	0.0556999	7.56228e-06
YBX3	ENSG00000230533.5	LINC03004	0.215568	0.0852603	0.00458106
YY1	ENSG00000230533.5	LINC03004	0.261045	0.0825566	0.000486298
ZBTB14	ENSG00000230533.5	LINC03004	0.27889	0.0701957	1.06832e-05
ZBTB24	ENSG00000230533.5	LINC03004	0.268761	0.0799028	0.000188482
ZKSCAN1	ENSG00000230533.5	LINC03004	0.315822	0.0849851	4.01314e-05
ZNF217	ENSG00000230533.5	LINC03004	-0.336656	0.08034	1.16532e-05
ZNF319	ENSG00000230533.5	LINC03004	0.155018	0.0614323	0.00446797
ZNF329	ENSG00000230533.5	LINC03004	0.283573	0.067832	3.53603e-06
ZNF575	ENSG00000230533.5	LINC03004	0.247972	0.0795352	0.000548832
ZNF655	ENSG00000230533.5	LINC03004	0.154345	0.0590255	0.00339843
ZNF791	ENSG00000230533.5	LINC03004	0.309329	0.0815523	2.6473e-05
ATXN7L3	ENSG00000234956.7	LINC02539	-0.820293	0.202188	0.00221137
FOXK1	ENSG00000234956.7	LINC02539	-0.237903	0.0973917	0.00445508
KLF2	ENSG00000234956.7	LINC02539	-0.472339	0.122532	0.00273026
ZNF217	ENSG00000234956.7	LINC02539	-0.29372	0.192945	1.44867e-05
DR1	ENSG00000237499.7	WAKMAR2	-0.242287	0.261911	0.00113825
NFKB1	ENSG00000237499.7	WAKMAR2	-0.281825	0.126005	0.0048967
BPTF	ENSG00000112378.12	PERP	-0.201182	0.0651241	0.000911021
CBFB	ENSG00000112378.12	PERP	0.224732	0.0649688	0.000242509
ETS1	ENSG00000112378.12	PERP	-0.307433	0.0544728	5.39254e-09
JAK3	ENSG00000112378.12	PERP	0.244268	0.0623549	3.84201e-05
MED12	ENSG00000112378.12	PERP	0.246538	0.0598637	1.62687e-05
TCF3	ENSG00000112378.12	PERP	0.218495	0.0647709	0.000335926
ZNF217	ENSG00000112378.12	PERP	-0.310182	0.0544864	4.00302e-09
ATXN7L3	ENSG00000051620.11	HEBP2	-0.180337	0.0493695	0.000195678
IL2RA	ENSG00000051620.11	HEBP2	0.141031	0.0534341	0.00280114
MED12	ENSG00000051620.11	HEBP2	-0.179816	0.0485147	9.06143e-05
PTEN	ENSG00000051620.11	HEBP2	0.151206	0.048639	0.00195356
FOXK1	ENSG00000024862.18	CCDC28A	-0.280978	0.0622577	5.37805e-07
CBFB	ENSG00000146386.8	ABRACL	0.230498	0.0456728	1.72328e-07
DR1	ENSG00000146386.8	ABRACL	-0.108526	0.040342	0.00350695
ETS1	ENSG00000146386.8	ABRACL	0.330157	0.0418722	8.88178e-16
KMT2A	ENSG00000146386.8	ABRACL	0.137797	0.0432016	0.000684905
MED12	ENSG00000146386.8	ABRACL	-0.13643	0.0405936	0.000372236
MYB	ENSG00000146386.8	ABRACL	0.120199	0.0421952	0.00214552
PTEN	ENSG00000146386.8	ABRACL	-0.127275	0.0402664	0.000761107
AIRE	ENSG00000112406.5	HECA	-0.0884863	0.0115994	9.04681e-15
AKAP8	ENSG00000112406.5	HECA	-0.0956463	0.00957174	1.66605e-14
ARID5A	ENSG00000112406.5	HECA	-0.0892056	0.0101436	2.08683e-15
ATMIN	ENSG00000112406.5	HECA	-0.0197543	0.00727759	0.00330431
ATXN7L3	ENSG00000112406.5	HECA	0.34075	0.030746	0
BACH2	ENSG00000112406.5	HECA	-0.0377063	0.00598517	1.24391e-10
BPTF	ENSG00000112406.5	HECA	-0.0375741	0.0139495	0.00354383
CBFB	ENSG00000112406.5	HECA	-0.1801	0.0655868	0.0029383
CLOCK	ENSG00000112406.5	HECA	-0.0298486	0.00920793	0.000585149
DR1	ENSG00000112406.5	HECA	-0.0813344	0.0115066	5.32877e-13
EPAS1	ENSG00000112406.5	HECA	-0.0569341	0.00981177	2.79099e-09
ETS1	ENSG00000112406.5	HECA	-0.0746263	0.0160426	1.4115e-06
FOXP1	ENSG00000112406.5	HECA	0.0293504	0.00488825	8.47075e-10
FOXP3	ENSG00000112406.5	HECA	0.03394	0.0116288	0.00174704
GATA3	ENSG00000112406.5	HECA	0.156081	0.0167576	2.77778e-13
GFI1	ENSG00000112406.5	HECA	-0.07532	0.00996332	1.96882e-13
HIVEP2	ENSG00000112406.5	HECA	0.00648302	0.00243607	0.00389973
HIVEP3	ENSG00000112406.5	HECA	-0.0876721	0.0115721	1.48958e-13
IKZF1	ENSG00000112406.5	HECA	0.0990275	0.0108683	2.58238e-13
IL2RA	ENSG00000112406.5	HECA	-0.269456	0.0317452	1.60731e-14
IRF1	ENSG00000112406.5	HECA	0.0821372	0.0137596	8.99495e-10
IRF2	ENSG00000112406.5	HECA	-0.0433137	0.00465628	3.58342e-13
IRF3	ENSG00000112406.5	HECA	-0.0268358	0.0100801	0.0038497
IRF7	ENSG00000112406.5	HECA	0.0211975	0.00805795	0.00423703
IRF8	ENSG00000112406.5	HECA	-0.0273682	0.00948701	0.0019491
IRF9	ENSG00000112406.5	HECA	-0.0260593	0.00989829	0.00421552
JAK3	ENSG00000112406.5	HECA	-0.0604005	0.00968624	1.96895e-10
KLF2	ENSG00000112406.5	HECA	0.197703	0.0208206	3.9968e-15
KLF9	ENSG00000112406.5	HECA	-0.0329658	0.00572752	3.82111e-09
KMT2A	ENSG00000112406.5	HECA	-0.124057	0.0149487	2.06957e-13
LCOR	ENSG00000112406.5	HECA	-0.0322459	0.00923504	0.000237779
MBD2	ENSG00000112406.5	HECA	0.0737295	0.00765856	1.33893e-13
MED12	ENSG00000112406.5	HECA	0.207758	0.0325351	8.14753e-11
MYB	ENSG00000112406.5	HECA	0.173424	0.0343514	2.12578e-07
MYSM1	ENSG00000112406.5	HECA	-0.0786601	0.00865988	1.98498e-14
NFAT5	ENSG00000112406.5	HECA	-0.102562	0.0115513	1.3266e-15
NFE2L3	ENSG00000112406.5	HECA	-0.0407597	0.00901803	2.93295e-06
NFKB1	ENSG00000112406.5	HECA	-0.145362	0.0146842	5.14726e-15
NFKB2	ENSG00000112406.5	HECA	0.206565	0.0211521	5.4623e-14
POU2F1	ENSG00000112406.5	HECA	-0.0216231	0.00790561	0.00309186
PTEN	ENSG00000112406.5	HECA	0.301455	0.0295689	1.33227e-15
RBCK1	ENSG00000112406.5	HECA	-0.0819482	0.00908184	2.1593e-13
REL	ENSG00000112406.5	HECA	-0.0699368	0.0100417	1.77735e-12
RELA	ENSG00000112406.5	HECA	-0.0634158	0.0055868	1.72559e-13
RELB	ENSG00000112406.5	HECA	-0.0743023	0.010102	7.76311e-13
SETDB1	ENSG00000112406.5	HECA	0.0429962	0.00853955	2.24581e-07
SP110	ENSG00000112406.5	HECA	-0.0407022	0.0105448	5.55803e-05
SREBF1	ENSG00000112406.5	HECA	-0.0367026	0.00720972	1.71786e-07
STAT3	ENSG00000112406.5	HECA	-0.0234658	0.00857023	0.00305019
STAT5A	ENSG00000112406.5	HECA	-0.11621	0.0190948	4.95019e-10
STAT5B	ENSG00000112406.5	HECA	-0.211741	0.0300442	7.52457e-13
TBX21	ENSG00000112406.5	HECA	-0.109475	0.0114091	1.04569e-13
TNFAIP3	ENSG00000112406.5	HECA	0.374718	0.0337896	0
TTF1	ENSG00000112406.5	HECA	-0.0366609	0.00653672	9.53037e-09
YBX1	ENSG00000112406.5	HECA	-0.0366086	0.00534597	2.55701e-12
YBX3	ENSG00000112406.5	HECA	-0.0344864	0.0106711	0.00060885
YY1	ENSG00000112406.5	HECA	-0.0952125	0.0107568	7.22674e-15
ZBTB14	ENSG00000112406.5	HECA	-0.0605129	0.00865484	1.55852e-12
ZBTB24	ENSG00000112406.5	HECA	-0.045882	0.00985017	1.52275e-06
ZKSCAN1	ENSG00000112406.5	HECA	-0.0808885	0.0106888	4.15554e-14
ZNF217	ENSG00000112406.5	HECA	0.141863	0.012002	3.51275e-13
ZNF319	ENSG00000112406.5	HECA	-0.0344245	0.00776374	4.37758e-06
ZNF329	ENSG00000112406.5	HECA	-0.0550481	0.00824315	1.02962e-11
ZNF341	ENSG00000112406.5	HECA	-0.0248909	0.00952049	0.00443506
ZNF575	ENSG00000112406.5	HECA	-0.0720794	0.0101586	9.52524e-13
ZNF791	ENSG00000112406.5	HECA	-0.0771714	0.010148	1.10746e-14
CBFB	ENSG00000164440.15	TXLNB	-1.43219	0.420668	0.000246632
DR1	ENSG00000164440.15	TXLNB	-0.274352	0.0908919	0.00130544
ETS1	ENSG00000164440.15	TXLNB	-0.312107	0.104554	0.00162219
IL2RA	ENSG00000164440.15	TXLNB	-0.877211	0.257433	0.000899847
IRF1	ENSG00000164440.15	TXLNB	0.36269	0.104083	0.000782212
JAK3	ENSG00000164440.15	TXLNB	-0.248438	0.0756042	0.0010373
MBD2	ENSG00000164440.15	TXLNB	0.248043	0.0622655	0.000770476
RBCK1	ENSG00000164440.15	TXLNB	-0.204397	0.073518	0.00227081
RELA	ENSG00000164440.15	TXLNB	-0.125907	0.0458163	0.0027869
STAT5A	ENSG00000164440.15	TXLNB	-0.541034	0.15029	0.000794562
STAT5B	ENSG00000164440.15	TXLNB	-0.887265	0.240509	0.00073156
TTF1	ENSG00000164440.15	TXLNB	-0.124707	0.0491989	0.00481065
YBX1	ENSG00000164440.15	TXLNB	-0.173935	0.0415758	0.000727289
YY1	ENSG00000164440.15	TXLNB	-0.307097	0.087848	0.000799318
AIRE	ENSG00000164442.10	CITED2	-0.12857	0.0177817	1.95044e-13
AKAP8	ENSG00000164442.10	CITED2	-0.13478	0.0146161	9.13123e-18
ARID5A	ENSG00000164442.10	CITED2	-0.131049	0.0155339	5.02235e-17
ATXN7L3	ENSG00000164442.10	CITED2	0.463326	0.0465526	0
BACH2	ENSG00000164442.10	CITED2	-0.0513328	0.00917895	1.03787e-08
BCL11B	ENSG00000164442.10	CITED2	0.0622156	0.0162909	6.5352e-05
ELK4	ENSG00000164442.10	CITED2	-0.0391505	0.0115915	0.000362826
EPAS1	ENSG00000164442.10	CITED2	-0.0621298	0.0150237	1.71992e-05
ETS1	ENSG00000164442.10	CITED2	-0.0848587	0.0242627	0.000233607
FOXP1	ENSG00000164442.10	CITED2	0.0884253	0.00761838	8.88178e-16
GATA3	ENSG00000164442.10	CITED2	0.214229	0.0254376	7.77156e-16
GFI1	ENSG00000164442.10	CITED2	-0.139669	0.0153585	7.33456e-16
HIVEP2	ENSG00000164442.10	CITED2	0.0144805	0.00371217	4.80761e-05
HIVEP3	ENSG00000164442.10	CITED2	-0.128558	0.0177428	1.77323e-13
IKZF1	ENSG00000164442.10	CITED2	0.155486	0.0165384	4.44089e-16
IL2RA	ENSG00000164442.10	CITED2	-0.138843	0.0483548	0.00203309
IRF2	ENSG00000164442.10	CITED2	-0.0932779	0.00725346	7.54402e-16
IRF4	ENSG00000164442.10	CITED2	0.597429	0.0681605	0
IRF9	ENSG00000164442.10	CITED2	-0.0486239	0.015209	0.000689804
KLF2	ENSG00000164442.10	CITED2	0.410574	0.0316238	0
KLF9	ENSG00000164442.10	CITED2	-0.0251112	0.0087784	0.00210391
KMT2A	ENSG00000164442.10	CITED2	-0.100651	0.0228254	5.1485e-06
MBD2	ENSG00000164442.10	CITED2	0.0529212	0.0114991	1.98449e-06
MED12	ENSG00000164442.10	CITED2	0.66072	0.0501498	2.22045e-16
MYB	ENSG00000164442.10	CITED2	0.670034	0.0539575	0
MYSM1	ENSG00000164442.10	CITED2	-0.108276	0.013234	2.9856e-16
NFAT5	ENSG00000164442.10	CITED2	-0.129604	0.0176376	7.98446e-14
NFKB1	ENSG00000164442.10	CITED2	-0.151613	0.0223712	5.50692e-12
NFKB2	ENSG00000164442.10	CITED2	0.329047	0.03215	0
PTEN	ENSG00000164442.10	CITED2	0.64366	0.0459583	0
RBCK1	ENSG00000164442.10	CITED2	-0.0664428	0.0138266	7.38435e-07
REL	ENSG00000164442.10	CITED2	-0.0589248	0.0153763	6.26803e-05
RELA	ENSG00000164442.10	CITED2	-0.0696066	0.00847119	1.71781e-16
RELB	ENSG00000164442.10	CITED2	-0.113955	0.0154972	8.06282e-14
SETDB1	ENSG00000164442.10	CITED2	0.117893	0.0131755	2.22045e-16
SON	ENSG00000164442.10	CITED2	-0.0463665	0.0159199	0.0017911
SREBF1	ENSG00000164442.10	CITED2	-0.0493263	0.0110534	4.01831e-06
TBX21	ENSG00000164442.10	CITED2	-0.165121	0.0174569	2.55277e-18
TCF3	ENSG00000164442.10	CITED2	-0.0554711	0.0155776	0.000182508
TNFAIP3	ENSG00000164442.10	CITED2	0.654171	0.051263	0
YBX3	ENSG00000164442.10	CITED2	-0.0826864	0.0164304	2.32328e-07
YY1	ENSG00000164442.10	CITED2	-0.0497927	0.0163271	0.00113355
ZBTB14	ENSG00000164442.10	CITED2	-0.0646525	0.0132514	5.14125e-07
ZBTB24	ENSG00000164442.10	CITED2	-0.0557035	0.0151168	0.000113105
ZKSCAN1	ENSG00000164442.10	CITED2	-0.0974429	0.0163546	1.15993e-09
ZNF217	ENSG00000164442.10	CITED2	0.267174	0.0183627	0
ZNF319	ENSG00000164442.10	CITED2	-0.0380536	0.0119043	0.000687566
ZNF329	ENSG00000164442.10	CITED2	-0.0507255	0.01263	2.91766e-05
ZNF575	ENSG00000164442.10	CITED2	-0.0895605	0.0155476	3.80682e-09
ZNF791	ENSG00000164442.10	CITED2	-0.0614208	0.0155042	3.64791e-05
AIRE	ENSG00000009844.16	VTA1	0.0751854	0.0112393	3.90059e-10
AKAP8	ENSG00000009844.16	VTA1	0.0752584	0.00919587	1.04259e-10
ARID5A	ENSG00000009844.16	VTA1	0.0706172	0.00978689	1.47841e-10
ATMIN	ENSG00000009844.16	VTA1	0.0324946	0.00706795	2.01184e-06
ATXN7L3	ENSG00000009844.16	VTA1	-0.203215	0.0285429	7.92078e-11
BACH2	ENSG00000009844.16	VTA1	0.035775	0.00582053	3.85581e-10
BPTF	ENSG00000009844.16	VTA1	0.06539	0.0134833	5.93354e-07
CLOCK	ENSG00000009844.16	VTA1	0.0392868	0.00896015	5.47991e-06
DR1	ENSG00000009844.16	VTA1	0.0675137	0.0111191	1.03417e-09
ELK4	ENSG00000009844.16	VTA1	0.0285981	0.007318	4.50617e-05
EPAS1	ENSG00000009844.16	VTA1	0.0548714	0.00954955	4.13651e-09
FOXK1	ENSG00000009844.16	VTA1	-0.0225629	0.00865992	0.00459543
GATA3	ENSG00000009844.16	VTA1	-0.0763882	0.0156075	4.77685e-07
GFI1	ENSG00000009844.16	VTA1	0.0607449	0.00959712	6.83028e-10
HIVEP3	ENSG00000009844.16	VTA1	0.0763567	0.0112192	2.56811e-10
IKZF1	ENSG00000009844.16	VTA1	-0.042408	0.0101134	1.3493e-05
IL2RA	ENSG00000009844.16	VTA1	0.163365	0.0298103	1.95854e-08
IRF2	ENSG00000009844.16	VTA1	0.024883	0.00435356	5.12375e-09
IRF3	ENSG00000009844.16	VTA1	0.0382037	0.00979597	4.62593e-05
IRF8	ENSG00000009844.16	VTA1	0.0424544	0.00922665	1.98451e-06
IRF9	ENSG00000009844.16	VTA1	0.0396566	0.00961514	1.78524e-05
JAK3	ENSG00000009844.16	VTA1	0.0416644	0.00913521	2.45203e-06
KLF2	ENSG00000009844.16	VTA1	-0.128759	0.019438	6.07254e-11
KLF9	ENSG00000009844.16	VTA1	0.0340486	0.00557378	6.3582e-10
KMT2A	ENSG00000009844.16	VTA1	0.0835757	0.0140332	1.77022e-09
LCOR	ENSG00000009844.16	VTA1	0.0459137	0.00898119	1.4684e-07
MBD2	ENSG00000009844.16	VTA1	-0.0425217	0.00722518	2.28938e-09
MED12	ENSG00000009844.16	VTA1	-0.114427	0.0304395	8.50469e-05
MYSM1	ENSG00000009844.16	VTA1	0.0603487	0.00834536	5.69539e-11
NFAT5	ENSG00000009844.16	VTA1	0.0818953	0.0111604	1.53812e-10
NFE2L2	ENSG00000009844.16	VTA1	0.0349188	0.00911175	6.14202e-05
NFE2L3	ENSG00000009844.16	VTA1	0.0463742	0.00878525	5.83852e-08
NFKB1	ENSG00000009844.16	VTA1	0.115707	0.0140602	3.05926e-10
NFKB2	ENSG00000009844.16	VTA1	-0.0989278	0.01963	2.25306e-07
POU2F1	ENSG00000009844.16	VTA1	0.0330703	0.00767824	7.8256e-06
PTEN	ENSG00000009844.16	VTA1	-0.143989	0.0272155	5.61267e-08
RBCK1	ENSG00000009844.16	VTA1	0.0654747	0.00874056	2.58491e-11
REL	ENSG00000009844.16	VTA1	0.0665044	0.00974744	1.07241e-10
RELA	ENSG00000009844.16	VTA1	0.0446806	0.0052721	1.34255e-10
RELB	ENSG00000009844.16	VTA1	0.0665394	0.00979607	3.70858e-10
SP110	ENSG00000009844.16	VTA1	0.0534428	0.0102641	8.74926e-08
SREBF1	ENSG00000009844.16	VTA1	0.0422057	0.00700693	1.08208e-09
STAT2	ENSG00000009844.16	VTA1	0.0210819	0.00708852	0.00145325
STAT3	ENSG00000009844.16	VTA1	0.0302072	0.00829335	0.000130422
STAT5A	ENSG00000009844.16	VTA1	0.0742968	0.0180218	1.81558e-05
STAT5B	ENSG00000009844.16	VTA1	0.129418	0.0283285	2.33986e-06
TBX21	ENSG00000009844.16	VTA1	0.0770983	0.0109165	1.06426e-12
TCF3	ENSG00000009844.16	VTA1	0.0307543	0.00978571	0.000824266
TNFAIP3	ENSG00000009844.16	VTA1	-0.241559	0.0314288	4.94615e-12
TP53	ENSG00000009844.16	VTA1	0.0496916	0.0134861	0.000110872
TTF1	ENSG00000009844.16	VTA1	0.0357892	0.00623579	4.46421e-09
YBX1	ENSG00000009844.16	VTA1	0.021085	0.00508528	1.59218e-05
YBX3	ENSG00000009844.16	VTA1	0.0438362	0.0103419	1.07795e-05
YY1	ENSG00000009844.16	VTA1	0.0698673	0.0102724	4.44554e-11
ZBTB14	ENSG00000009844.16	VTA1	0.0571228	0.00841204	3.89659e-10
ZBTB24	ENSG00000009844.16	VTA1	0.0525531	0.00959454	1.92389e-08
ZKSCAN1	ENSG00000009844.16	VTA1	0.0716003	0.0103776	1.95645e-10
ZNF217	ENSG00000009844.16	VTA1	-0.0809168	0.0110516	5.01807e-10
ZNF319	ENSG00000009844.16	VTA1	0.0378101	0.00755952	2.57896e-07
ZNF329	ENSG00000009844.16	VTA1	0.054026	0.00800726	1.611e-10
ZNF331	ENSG00000009844.16	VTA1	0.0206982	0.00778101	0.00386672
ZNF341	ENSG00000009844.16	VTA1	0.0368046	0.00925826	3.36838e-05
ZNF575	ENSG00000009844.16	VTA1	0.0632676	0.00986562	2.2241e-10
ZNF655	ENSG00000009844.16	VTA1	0.0275474	0.00711481	5.21425e-05
ZNF708	ENSG00000009844.16	VTA1	0.0195119	0.00727584	0.00362181
ZNF791	ENSG00000009844.16	VTA1	0.0683577	0.00983457	1.77583e-10
ATXN7L3	ENSG00000146416.19	AIG1	-0.305879	0.0753086	2.182e-05
BCL11B	ENSG00000146416.19	AIG1	-0.0879631	0.0302659	0.000865482
FOXP1	ENSG00000146416.19	AIG1	-0.0625831	0.0128235	3.69458e-05
GATA3	ENSG00000146416.19	AIG1	-0.176153	0.0428986	6.08181e-05
IKZF1	ENSG00000146416.19	AIG1	-0.129467	0.0287865	7.6378e-05
IRF1	ENSG00000146416.19	AIG1	-0.10444	0.038043	0.00177531
IRF2	ENSG00000146416.19	AIG1	0.0480152	0.0120325	6.40696e-05
IRF4	ENSG00000146416.19	AIG1	-0.319012	0.104805	0.000899223
IRF7	ENSG00000146416.19	AIG1	-0.056854	0.0227236	0.00464062
KLF2	ENSG00000146416.19	AIG1	-0.209433	0.0494522	2.07519e-05
MED12	ENSG00000146416.19	AIG1	-0.342323	0.076485	1.54434e-05
MYB	ENSG00000146416.19	AIG1	-0.373632	0.0824298	1.01266e-05
NFKB2	ENSG00000146416.19	AIG1	-0.251741	0.0543894	3.14308e-05
PTEN	ENSG00000146416.19	AIG1	-0.401644	0.0761775	2.98524e-05
SETDB1	ENSG00000146416.19	AIG1	-0.100633	0.0235525	0.000125931
TNFAIP3	ENSG00000146416.19	AIG1	-0.351478	0.0813738	7.8224e-05
ZFP3	ENSG00000146416.19	AIG1	-0.0545964	0.021621	0.00439074
ZNF217	ENSG00000146416.19	AIG1	-0.156867	0.0295903	2.96231e-05
ATXN7L3	ENSG00000034693.15	PEX3	-0.197337	0.0525688	0.000176632
CLOCK	ENSG00000034693.15	PEX3	-0.0484919	0.0176451	0.00295718
EGR3	ENSG00000034693.15	PEX3	-0.057583	0.0177094	0.000535849
ELK4	ENSG00000034693.15	PEX3	-0.038596	0.0144357	0.0036428
ETS1	ENSG00000034693.15	PEX3	-0.0787138	0.0269731	0.00167867
FOXK1	ENSG00000034693.15	PEX3	-0.0654642	0.0160297	0.000120415
FOXP3	ENSG00000034693.15	PEX3	-0.0823332	0.0217752	0.000148461
GATA3	ENSG00000034693.15	PEX3	-0.119249	0.0292062	0.000117342
HIVEP2	ENSG00000034693.15	PEX3	-0.0197733	0.00455119	0.000138778
IKZF1	ENSG00000034693.15	PEX3	-0.0711391	0.0188352	0.000192351
IL2RA	ENSG00000034693.15	PEX3	0.158395	0.0555157	0.00215946
IRF3	ENSG00000034693.15	PEX3	-0.0581724	0.0193202	0.00119715
IRF7	ENSG00000034693.15	PEX3	-0.0523252	0.0151015	0.000302301
IRF9	ENSG00000034693.15	PEX3	-0.049353	0.0189507	0.0044428
JAK3	ENSG00000034693.15	PEX3	0.0446412	0.0171885	0.00456254
KLF2	ENSG00000034693.15	PEX3	-0.116388	0.0351009	0.000524395
KMT2A	ENSG00000034693.15	PEX3	0.0986401	0.0263413	0.000217152
NFE2L2	ENSG00000034693.15	PEX3	-0.0482903	0.0179395	0.00347093
NFKB2	ENSG00000034693.15	PEX3	-0.144172	0.036383	0.000128975
RORC	ENSG00000034693.15	PEX3	-0.0699128	0.0218203	0.000678658
SETDB1	ENSG00000034693.15	PEX3	-0.0450134	0.0151705	0.00144504
SON	ENSG00000034693.15	PEX3	-0.0511059	0.0193727	0.0040798
STAT3	ENSG00000034693.15	PEX3	-0.040619	0.0158067	0.00473775
TCF3	ENSG00000034693.15	PEX3	-0.0586541	0.0193123	0.00136795
TET2	ENSG00000034693.15	PEX3	-0.0470187	0.012648	0.000224541
TNFAIP3	ENSG00000034693.15	PEX3	-0.189434	0.057108	0.000523559
TP53	ENSG00000034693.15	PEX3	-0.0827036	0.0265965	0.000880451
YBX3	ENSG00000034693.15	PEX3	-0.0524322	0.0203589	0.00481767
ZFP3	ENSG00000034693.15	PEX3	-0.0490553	0.0143738	0.000358688
ZNF217	ENSG00000034693.15	PEX3	-0.0525459	0.0198512	0.0040868
ZNF319	ENSG00000034693.15	PEX3	-0.0383431	0.0148406	0.00470623
ZNF331	ENSG00000034693.15	PEX3	-0.0489308	0.0152949	0.000674535
ZNF341	ENSG00000034693.15	PEX3	-0.0532716	0.0182283	0.00156573
ZNF655	ENSG00000034693.15	PEX3	-0.0355602	0.0139658	0.00493004
ZNF708	ENSG00000034693.15	PEX3	-0.045249	0.0142452	0.000754329
BCL11B	ENSG00000001036.14	FUCA2	-1.27722	0.149608	7.02597e-19
ATXN7L3	ENSG00000112419.15	PHACTR2	0.236202	0.050759	1.3894e-06
BCL11B	ENSG00000112419.15	PHACTR2	-0.169948	0.0512157	0.000435978
BPTF	ENSG00000112419.15	PHACTR2	-0.276722	0.054867	1.82791e-07
CBFB	ENSG00000112419.15	PHACTR2	-0.137056	0.0514459	0.003797
IL2RA	ENSG00000112419.15	PHACTR2	-0.1857	0.0562174	0.000453061
IRF4	ENSG00000112419.15	PHACTR2	-0.183577	0.0479433	6.09768e-05
KLF2	ENSG00000112419.15	PHACTR2	0.213274	0.0474778	3.14238e-06
MBD2	ENSG00000112419.15	PHACTR2	0.202245	0.0472047	8.32135e-06
MED12	ENSG00000112419.15	PHACTR2	-0.144125	0.0466326	0.000986351
PTEN	ENSG00000112419.15	PHACTR2	0.129557	0.0482369	0.00355134
RELA	ENSG00000112419.15	PHACTR2	-0.120212	0.0443509	0.00332463
STAT5A	ENSG00000112419.15	PHACTR2	-0.130885	0.0484404	0.00339801
STAT5B	ENSG00000112419.15	PHACTR2	-0.179185	0.0522567	0.000288914
TNFAIP3	ENSG00000112419.15	PHACTR2	0.419528	0.0597101	4.82947e-13
ZNF217	ENSG00000112419.15	PHACTR2	-0.248349	0.0451423	1.01748e-05
ATXN7L3	ENSG00000135521.9	LTV1	-0.315486	0.0816225	2.47398e-05
CBFB	ENSG00000135521.9	LTV1	-0.272409	0.0852297	0.00043317
DR1	ENSG00000135521.9	LTV1	0.207748	0.0825897	0.00499141
IRF4	ENSG00000135521.9	LTV1	-0.214304	0.0787046	0.00267797
JAK3	ENSG00000135521.9	LTV1	-0.27615	0.0806553	0.000188363
KLF2	ENSG00000135521.9	LTV1	-0.195038	0.0764013	0.00468658
ETS1	ENSG00000118495.21	PLAGL1	-0.68967	0.227909	0.000525239
ATXN7L3	ENSG00000169976.7	SF3B5	-0.150044	0.0273083	1.28872e-09
DR1	ENSG00000169976.7	SF3B5	0.0275261	0.00979398	0.00284842
EGR3	ENSG00000169976.7	SF3B5	-0.0292106	0.00853567	0.000108332
ELK4	ENSG00000169976.7	SF3B5	-0.0234671	0.00664026	0.000137823
FOXK1	ENSG00000169976.7	SF3B5	-0.041194	0.0076208	3.29502e-08
FOXP3	ENSG00000169976.7	SF3B5	-0.0530882	0.0106146	3.48704e-08
GATA3	ENSG00000169976.7	SF3B5	-0.0842589	0.0153695	7.45287e-10
HIVEP2	ENSG00000169976.7	SF3B5	-0.00839137	0.00221679	1.81382e-05
IKZF1	ENSG00000169976.7	SF3B5	-0.0449797	0.0101491	1.86837e-07
IL2RA	ENSG00000169976.7	SF3B5	0.208483	0.0270607	1.12574e-11
IRF1	ENSG00000169976.7	SF3B5	-0.0612758	0.0119176	3.86352e-08
IRF3	ENSG00000169976.7	SF3B5	-0.0251216	0.00893623	0.00165457
IRF4	ENSG00000169976.7	SF3B5	0.225758	0.0368452	4.11084e-10
IRF7	ENSG00000169976.7	SF3B5	-0.0330971	0.00738127	5.9841e-07
IRF9	ENSG00000169976.7	SF3B5	-0.0274764	0.00872724	0.000572507
JAK3	ENSG00000169976.7	SF3B5	0.0650049	0.00817753	1.09636e-09
KMT2A	ENSG00000169976.7	SF3B5	0.0914035	0.0128074	3.27388e-11
MBD2	ENSG00000169976.7	SF3B5	-0.0351413	0.00634918	1.42903e-08
MYB	ENSG00000169976.7	SF3B5	0.118088	0.0307417	2.68655e-05
NFE2L2	ENSG00000169976.7	SF3B5	-0.0212321	0.00839038	0.00367204
NFKB1	ENSG00000169976.7	SF3B5	0.0463722	0.0122689	9.86411e-05
NFKB2	ENSG00000169976.7	SF3B5	-0.0879628	0.0196658	1.49827e-07
RBCK1	ENSG00000169976.7	SF3B5	0.026688	0.00762569	0.000298459
RELA	ENSG00000169976.7	SF3B5	0.0243698	0.00468742	7.67111e-08
RFX5	ENSG00000169976.7	SF3B5	-0.0380553	0.0116824	0.000268653
RORC	ENSG00000169976.7	SF3B5	-0.0484645	0.0104174	4.18185e-07
SON	ENSG00000169976.7	SF3B5	-0.0496666	0.00908263	1.07386e-08
STAT1	ENSG00000169976.7	SF3B5	-0.0379257	0.00980649	2.82737e-05
STAT2	ENSG00000169976.7	SF3B5	-0.0197605	0.00660093	0.000709306
STAT5A	ENSG00000169976.7	SF3B5	0.127486	0.0161088	6.64404e-11
STAT5B	ENSG00000169976.7	SF3B5	0.198072	0.0253571	2.33473e-11
TCF3	ENSG00000169976.7	SF3B5	-0.0403411	0.00888559	1.65164e-06
TET2	ENSG00000169976.7	SF3B5	-0.0200591	0.00608334	0.000176778
TNFAIP3	ENSG00000169976.7	SF3B5	-0.0921904	0.0298135	0.000333344
TP53	ENSG00000169976.7	SF3B5	-0.037194	0.012325	0.000809462
TTF1	ENSG00000169976.7	SF3B5	0.0316896	0.00555119	7.48877e-09
YBX1	ENSG00000169976.7	SF3B5	0.0226427	0.00441526	2.0573e-07
YBX3	ENSG00000169976.7	SF3B5	-0.0360355	0.00926647	4.15772e-05
YY1	ENSG00000169976.7	SF3B5	0.047417	0.00898683	9.37557e-08
ZFP3	ENSG00000169976.7	SF3B5	-0.0224116	0.00703159	0.000230441
ZNF331	ENSG00000169976.7	SF3B5	-0.0191069	0.00733498	0.00229272
ETS1	ENSG00000135604.11	STX11	-0.127832	0.0947768	0.00225197
PTEN	ENSG00000135604.11	STX11	0.233483	0.0878059	0.000324863
AKAP8	ENSG00000152818.19	UTRN	-0.0340549	0.0087368	4.83433e-05
ATXN7L3	ENSG00000152818.19	UTRN	0.300908	0.0270299	1.0857e-10
DR1	ENSG00000152818.19	UTRN	-0.0627968	0.0105002	3.39041e-07
EGR3	ENSG00000152818.19	UTRN	0.046442	0.00873354	1.24873e-06
ELK4	ENSG00000152818.19	UTRN	0.0327546	0.00706654	2.11883e-06
FOXK1	ENSG00000152818.19	UTRN	0.0643229	0.00810041	1.63286e-06
FOXP3	ENSG00000152818.19	UTRN	0.0889137	0.010759	2.12942e-07
GATA3	ENSG00000152818.19	UTRN	0.162449	0.0149294	6.66028e-09
HIVEP2	ENSG00000152818.19	UTRN	0.0136152	0.00223212	4.12491e-08
IKZF1	ENSG00000152818.19	UTRN	0.0904947	0.00970893	1.30503e-06
IL2RA	ENSG00000152818.19	UTRN	-0.382726	0.0280585	4.48113e-12
IRF1	ENSG00000152818.19	UTRN	0.117464	0.0124067	1.41503e-07
IRF3	ENSG00000152818.19	UTRN	0.0322544	0.00944514	0.000316321
IRF4	ENSG00000152818.19	UTRN	-0.327574	0.0376251	3.2703e-08
IRF7	ENSG00000152818.19	UTRN	0.0558482	0.00748429	6.76528e-07
IRF9	ENSG00000152818.19	UTRN	0.0372518	0.00928616	2.97022e-05
JAK3	ENSG00000152818.19	UTRN	-0.113918	0.00854574	1.0026e-06
KLF2	ENSG00000152818.19	UTRN	0.0808941	0.0182247	6.19143e-06
KMT2A	ENSG00000152818.19	UTRN	-0.165493	0.0132063	2.40621e-09
MBD2	ENSG00000152818.19	UTRN	0.0728111	0.00677348	5.3577e-07
MYB	ENSG00000152818.19	UTRN	-0.150532	0.0297557	1.39162e-06
NFAT5	ENSG00000152818.19	UTRN	-0.0314574	0.0106191	0.00151828
NFE2L2	ENSG00000152818.19	UTRN	0.0289283	0.00880964	0.000507866
NFKB1	ENSG00000152818.19	UTRN	-0.102165	0.0132921	2.26756e-07
NFKB2	ENSG00000152818.19	UTRN	0.178374	0.0187711	4.80638e-10
RBCK1	ENSG00000152818.19	UTRN	-0.0598054	0.00826202	6.32482e-07
REL	ENSG00000152818.19	UTRN	-0.036466	0.00929806	4.36145e-05
RELA	ENSG00000152818.19	UTRN	-0.0511247	0.00496515	7.78778e-08
RFX5	ENSG00000152818.19	UTRN	0.0655178	0.0121541	7.99507e-08
RORC	ENSG00000152818.19	UTRN	0.0787508	0.0107664	1.02454e-08
SETDB1	ENSG00000152818.19	UTRN	0.0220893	0.00772787	0.00211104
SON	ENSG00000152818.19	UTRN	0.0798149	0.00959916	1.5669e-07
STAT1	ENSG00000152818.19	UTRN	0.062305	0.0103282	1.34898e-07
STAT2	ENSG00000152818.19	UTRN	0.0309836	0.00686661	3.21101e-06
STAT5A	ENSG00000152818.19	UTRN	-0.224814	0.0168568	5.46315e-16
STAT5B	ENSG00000152818.19	UTRN	-0.356739	0.0265469	2.6471e-17
TCF3	ENSG00000152818.19	UTRN	0.0589059	0.00943228	2.87757e-07
TET2	ENSG00000152818.19	UTRN	0.0306858	0.00620432	9.85333e-07
TNFAIP3	ENSG00000152818.19	UTRN	0.213348	0.0295773	4.37471e-09
TP53	ENSG00000152818.19	UTRN	0.0491647	0.0130038	7.71007e-05
TTF1	ENSG00000152818.19	UTRN	-0.0564612	0.0058426	1.84304e-07
YBX1	ENSG00000152818.19	UTRN	-0.0452446	0.00474429	9.12579e-08
YBX3	ENSG00000152818.19	UTRN	0.0488493	0.00995745	8.80683e-07
YY1	ENSG00000152818.19	UTRN	-0.0959225	0.00963853	1.86479e-06
ZFP3	ENSG00000152818.19	UTRN	0.0365578	0.00710176	7.32581e-07
ZNF217	ENSG00000152818.19	UTRN	0.0609176	0.0104104	7.78803e-07
ZNF329	ENSG00000152818.19	UTRN	-0.0245791	0.0076521	0.000656776
ZNF331	ENSG00000152818.19	UTRN	0.0284043	0.00752172	7.87505e-05
ZNF341	ENSG00000152818.19	UTRN	0.0240453	0.00892814	0.00352264
ZNF791	ENSG00000152818.19	UTRN	-0.0454134	0.00935176	7.48014e-07
ATXN7L3	ENSG00000118496.5	FBXO30	0.332736	0.0548538	6.30432e-09
EGR3	ENSG00000118496.5	FBXO30	0.0724238	0.0197941	8.418e-05
ELK4	ENSG00000118496.5	FBXO30	0.047047	0.0161014	0.0014305
FOXK1	ENSG00000118496.5	FBXO30	0.0678719	0.0159953	9.20754e-06
FOXP3	ENSG00000118496.5	FBXO30	0.113897	0.0240577	4.435e-07
GATA3	ENSG00000118496.5	FBXO30	0.192281	0.0312332	7.81237e-09
HIVEP2	ENSG00000118496.5	FBXO30	0.0211912	0.00479865	3.03586e-06
IKZF1	ENSG00000118496.5	FBXO30	0.116683	0.0204004	1.48964e-08
IL2RA	ENSG00000118496.5	FBXO30	-0.340706	0.0572662	5.00231e-09
IRF1	ENSG00000118496.5	FBXO30	0.118417	0.0259298	1.02614e-06
IRF3	ENSG00000118496.5	FBXO30	0.0586341	0.02145	0.00271222
IRF4	ENSG00000118496.5	FBXO30	-0.203911	0.0733395	0.00259552
IRF7	ENSG00000118496.5	FBXO30	0.0744049	0.0168257	2.25173e-06
IRF9	ENSG00000118496.5	FBXO30	0.0578949	0.0211795	0.00267776
JAK3	ENSG00000118496.5	FBXO30	-0.0932531	0.0172716	4.00365e-08
KLF2	ENSG00000118496.5	FBXO30	0.136534	0.0358403	6.6686e-05
KMT2A	ENSG00000118496.5	FBXO30	-0.159702	0.0268167	7.88673e-09
MBD2	ENSG00000118496.5	FBXO30	0.0573543	0.013526	7.24551e-06
NFE2L2	ENSG00000118496.5	FBXO30	0.0541336	0.0200858	0.00302955
NFKB2	ENSG00000118496.5	FBXO30	0.22869	0.0389332	6.31043e-09
RELA	ENSG00000118496.5	FBXO30	-0.0442536	0.0102452	6.26909e-06
RFX5	ENSG00000118496.5	FBXO30	0.0895619	0.0270979	0.000341057
RORC	ENSG00000118496.5	FBXO30	0.100573	0.0243344	9.51743e-06
SETDB1	ENSG00000118496.5	FBXO30	0.0574645	0.0164345	0.000179129
SON	ENSG00000118496.5	FBXO30	0.0865	0.0214269	1.51135e-05
STAT1	ENSG00000118496.5	FBXO30	0.0777737	0.0231345	0.000274585
STAT2	ENSG00000118496.5	FBXO30	0.0486179	0.0155871	0.000699214
STAT5A	ENSG00000118496.5	FBXO30	-0.18006	0.03408	3.70502e-08
STAT5B	ENSG00000118496.5	FBXO30	-0.292748	0.0538002	1.59299e-08
TCF3	ENSG00000118496.5	FBXO30	0.0742104	0.0213593	0.000183471
TET2	ENSG00000118496.5	FBXO30	0.0514712	0.013904	7.40344e-05
TNFAIP3	ENSG00000118496.5	FBXO30	0.27573	0.0589313	1.17079e-06
TP53	ENSG00000118496.5	FBXO30	0.0850148	0.0295106	0.00167204
TTF1	ENSG00000118496.5	FBXO30	-0.035741	0.0119957	0.00140086
YBX1	ENSG00000118496.5	FBXO30	-0.0291585	0.00938025	0.000817179
YBX3	ENSG00000118496.5	FBXO30	0.0637265	0.0225778	0.00201252
YY1	ENSG00000118496.5	FBXO30	-0.0626766	0.0198973	0.00075198
ZFP3	ENSG00000118496.5	FBXO30	0.0602247	0.0160037	5.43953e-05
ZNF217	ENSG00000118496.5	FBXO30	0.0900563	0.0205337	4.54946e-06
ZNF331	ENSG00000118496.5	FBXO30	0.0540972	0.0170244	0.000582228
ZNF341	ENSG00000118496.5	FBXO30	0.0517331	0.0202697	0.00476935
ZNF708	ENSG00000118496.5	FBXO30	0.044894	0.0157333	0.00184536
MED12	ENSG00000235652.11	EPM2A-DT	-0.450126	0.130986	0.000324764
ATXN7L3	ENSG00000146414.17	SHPRH	0.269225	0.0419658	1.35164e-08
EGR3	ENSG00000146414.17	SHPRH	0.0484875	0.014199	0.000293486
ELK4	ENSG00000146414.17	SHPRH	0.030596	0.0115251	0.00381924
ETS1	ENSG00000146414.17	SHPRH	0.0676305	0.0216045	0.000847403
FOXK1	ENSG00000146414.17	SHPRH	0.0799637	0.0124646	1.54405e-07
FOXP3	ENSG00000146414.17	SHPRH	0.0831465	0.0173412	7.06041e-07
GATA3	ENSG00000146414.17	SHPRH	0.144837	0.0233503	9.231e-08
HIVEP2	ENSG00000146414.17	SHPRH	0.0188799	0.00357158	5.83589e-08
IKZF1	ENSG00000146414.17	SHPRH	0.0806835	0.015176	3.22746e-07
IL2RA	ENSG00000146414.17	SHPRH	-0.263469	0.0430692	4.4266e-08
IRF1	ENSG00000146414.17	SHPRH	0.0558736	0.0190835	0.0016294
IRF3	ENSG00000146414.17	SHPRH	0.0433047	0.0154388	0.00240809
IRF4	ENSG00000146414.17	SHPRH	-0.244923	0.0566322	6.83579e-06
IRF7	ENSG00000146414.17	SHPRH	0.05044	0.0120779	1.2643e-05
JAK3	ENSG00000146414.17	SHPRH	-0.0784607	0.0130641	3.54204e-08
KLF2	ENSG00000146414.17	SHPRH	0.133461	0.0282643	2.25891e-06
KMT2A	ENSG00000146414.17	SHPRH	-0.143248	0.0204489	2.44087e-07
MBD2	ENSG00000146414.17	SHPRH	0.0309674	0.0103057	0.00128747
NFKB1	ENSG00000146414.17	SHPRH	-0.0697142	0.0211518	0.000483302
NFKB2	ENSG00000146414.17	SHPRH	0.167569	0.029293	1.07379e-07
RELA	ENSG00000146414.17	SHPRH	-0.0369369	0.00776901	1.04826e-06
RORC	ENSG00000146414.17	SHPRH	0.0669741	0.0174104	5.25983e-05
SETDB1	ENSG00000146414.17	SHPRH	0.0333203	0.0121825	0.00303715
SON	ENSG00000146414.17	SHPRH	0.0542674	0.0153704	0.000188278
STAT5A	ENSG00000146414.17	SHPRH	-0.140305	0.0257044	5.89974e-08
STAT5B	ENSG00000146414.17	SHPRH	-0.219295	0.0405122	7.22143e-08
TCF3	ENSG00000146414.17	SHPRH	0.0535705	0.0153207	0.000214296
TET2	ENSG00000146414.17	SHPRH	0.0401758	0.0100827	2.96748e-05
TNFAIP3	ENSG00000146414.17	SHPRH	0.246099	0.0460071	5.29063e-08
TP53	ENSG00000146414.17	SHPRH	0.0637737	0.0212452	0.00127012
TTF1	ENSG00000146414.17	SHPRH	-0.0389741	0.00906921	8.04498e-06
YBX3	ENSG00000146414.17	SHPRH	0.0431941	0.016202	0.00369262
YY1	ENSG00000146414.17	SHPRH	-0.0452714	0.0150122	0.00125544
ZFP3	ENSG00000146414.17	SHPRH	0.0412456	0.011526	0.000157281
ZNF217	ENSG00000146414.17	SHPRH	0.0652628	0.0160024	2.18117e-05
ZNF331	ENSG00000146414.17	SHPRH	0.0372729	0.0122583	0.00111719
ZNF708	ENSG00000146414.17	SHPRH	0.0316223	0.0114038	0.00267487
MED12	ENSG00000233452.9	STXBP5-AS1	-0.597011	0.391157	0.00475072
ATXN7L3	ENSG00000164506.15	STXBP5	0.284428	0.0424639	1.64399e-09
CLOCK	ENSG00000164506.15	STXBP5	0.039206	0.0142733	0.00287545
EGR3	ENSG00000164506.15	STXBP5	0.0574103	0.0143894	2.81879e-05
ELK4	ENSG00000164506.15	STXBP5	0.0376596	0.0116626	0.000572219
ETS1	ENSG00000164506.15	STXBP5	0.0578909	0.0218802	0.00402404
FOXK1	ENSG00000164506.15	STXBP5	0.0787242	0.0126076	1.91582e-08
FOXP3	ENSG00000164506.15	STXBP5	0.0943994	0.0175975	4.53601e-08
GATA3	ENSG00000164506.15	STXBP5	0.158234	0.0237064	3.52064e-08
HIVEP2	ENSG00000164506.15	STXBP5	0.0200582	0.00361439	2.07732e-08
IKZF1	ENSG00000164506.15	STXBP5	0.0904617	0.0154256	4.18268e-08
IL2RA	ENSG00000164506.15	STXBP5	-0.286233	0.043507	3.53017e-09
IRF1	ENSG00000164506.15	STXBP5	0.0735723	0.0194416	6.76953e-05
IRF3	ENSG00000164506.15	STXBP5	0.0509127	0.0156018	0.000508164
IRF4	ENSG00000164506.15	STXBP5	-0.247448	0.0570555	6.49095e-06
IRF7	ENSG00000164506.15	STXBP5	0.0588384	0.0122607	6.12199e-07
IRF9	ENSG00000164506.15	STXBP5	0.0458676	0.0153397	0.00130903
JAK3	ENSG00000164506.15	STXBP5	-0.0836847	0.0131669	9.53784e-09
KLF2	ENSG00000164506.15	STXBP5	0.130829	0.028559	3.1519e-06
KMT2A	ENSG00000164506.15	STXBP5	-0.148779	0.0206508	2.50204e-08
MBD2	ENSG00000164506.15	STXBP5	0.0370551	0.0104069	0.000173193
NFE2L2	ENSG00000164506.15	STXBP5	0.0420043	0.0145589	0.00185094
NFKB1	ENSG00000164506.15	STXBP5	-0.0671273	0.0212572	0.000786638
NFKB2	ENSG00000164506.15	STXBP5	0.183702	0.0297421	1.35376e-08
RELA	ENSG00000164506.15	STXBP5	-0.0378972	0.00781563	5.78256e-07
RFX5	ENSG00000164506.15	STXBP5	0.0558154	0.019766	0.00224776
RORC	ENSG00000164506.15	STXBP5	0.0792881	0.017666	2.81753e-06
SETDB1	ENSG00000164506.15	STXBP5	0.0399613	0.0123463	0.000571294
SON	ENSG00000164506.15	STXBP5	0.0661172	0.0155994	9.23826e-06
STAT1	ENSG00000164506.15	STXBP5	0.0514104	0.0168364	0.00105437
STAT2	ENSG00000164506.15	STXBP5	0.034349	0.0112972	0.00110308
STAT5A	ENSG00000164506.15	STXBP5	-0.153365	0.0259219	4.96691e-08
STAT5B	ENSG00000164506.15	STXBP5	-0.241754	0.0408845	3.44005e-08
TCF3	ENSG00000164506.15	STXBP5	0.062832	0.0155093	2.14875e-05
TET2	ENSG00000164506.15	STXBP5	0.0450706	0.0102039	4.08419e-06
TNFAIP3	ENSG00000164506.15	STXBP5	0.248291	0.0464744	5.17868e-08
TP53	ENSG00000164506.15	STXBP5	0.074296	0.0214739	0.000245135
TTF1	ENSG00000164506.15	STXBP5	-0.0380976	0.00911424	1.37722e-05
YBX3	ENSG00000164506.15	STXBP5	0.0527895	0.0163874	0.000589108
YY1	ENSG00000164506.15	STXBP5	-0.0483508	0.0150777	0.000653304
ZFP3	ENSG00000164506.15	STXBP5	0.0481713	0.01168	1.56535e-05
ZNF217	ENSG00000164506.15	STXBP5	0.0690032	0.0161788	9.47019e-06
ZNF331	ENSG00000164506.15	STXBP5	0.0439702	0.012404	0.000176987
ZNF341	ENSG00000164506.15	STXBP5	0.0439962	0.0147478	0.00134435
ZNF708	ENSG00000164506.15	STXBP5	0.0370203	0.0115273	0.000615528
AIRE	ENSG00000111962.8	UST	0.282359	0.0830951	0.000193955
AKAP8	ENSG00000111962.8	UST	0.281076	0.0679991	7.60098e-06
ARID5A	ENSG00000111962.8	UST	0.243491	0.0714645	0.000196714
ATMIN	ENSG00000111962.8	UST	0.159456	0.0531419	0.000872209
ATXN7L3	ENSG00000111962.8	UST	-0.527821	0.198239	0.00392713
BACH2	ENSG00000111962.8	UST	0.148781	0.0436293	0.000175305
BCL11B	ENSG00000111962.8	UST	0.304064	0.0708538	2.48928e-06
BPTF	ENSG00000111962.8	UST	0.502569	0.102453	1.27236e-07
CBFB	ENSG00000111962.8	UST	-2.11738	0.398539	1.15651e-08
CLOCK	ENSG00000111962.8	UST	0.188403	0.0672012	0.0017869
ELK4	ENSG00000111962.8	UST	0.198823	0.0560512	9.01316e-05
EPAS1	ENSG00000111962.8	UST	0.188252	0.0703365	0.00282682
ETS1	ENSG00000111962.8	UST	-0.312913	0.0937643	0.000341392
FOXK1	ENSG00000111962.8	UST	-0.182123	0.0570125	0.000641743
GFI1	ENSG00000111962.8	UST	0.263295	0.0707916	4.92372e-05
HIVEP3	ENSG00000111962.8	UST	0.310723	0.0838501	4.95101e-05
IRF1	ENSG00000111962.8	UST	0.366302	0.0935265	1.65915e-05
IRF2	ENSG00000111962.8	UST	0.0760056	0.029119	0.00414012
IRF3	ENSG00000111962.8	UST	0.189635	0.0731387	0.00374734
IRF8	ENSG00000111962.8	UST	0.267418	0.0708785	3.05794e-05
IRF9	ENSG00000111962.8	UST	0.258758	0.073582	0.000102842
KLF2	ENSG00000111962.8	UST	-0.751629	0.133063	7.78959e-08
KLF9	ENSG00000111962.8	UST	0.125032	0.0415817	0.000883328
LCOR	ENSG00000111962.8	UST	0.25987	0.068639	2.94248e-05
MED12	ENSG00000111962.8	UST	-1.03639	0.206095	2.1979e-07
MYB	ENSG00000111962.8	UST	-0.651668	0.218	0.00133894
MYSM1	ENSG00000111962.8	UST	0.176325	0.0599019	0.00120195
NFAT5	ENSG00000111962.8	UST	0.248089	0.0810612	0.000775422
NFE2L2	ENSG00000111962.8	UST	0.213915	0.0691998	0.000605418
NFE2L3	ENSG00000111962.8	UST	0.177477	0.0654194	0.00246876
NFKB1	ENSG00000111962.8	UST	0.369749	0.102967	0.00010543
REL	ENSG00000111962.8	UST	0.236603	0.0726419	0.000347981
RELA	ENSG00000111962.8	UST	0.114018	0.0375825	0.00105439
RELB	ENSG00000111962.8	UST	0.298893	0.0739956	9.71071e-06
RFX5	ENSG00000111962.8	UST	0.394323	0.0959532	5.29957e-06
RORC	ENSG00000111962.8	UST	0.251073	0.084559	0.00106895
SON	ENSG00000111962.8	UST	0.304601	0.0766858	1.23596e-05
SP110	ENSG00000111962.8	UST	0.260607	0.0777874	0.000215312
SREBF1	ENSG00000111962.8	UST	0.244524	0.053975	6.48278e-07
STAT1	ENSG00000111962.8	UST	0.35607	0.0823598	1.72833e-06
STAT2	ENSG00000111962.8	UST	0.190644	0.054307	0.000101988
TBX21	ENSG00000111962.8	UST	0.194382	0.0759954	0.00447797
TCF3	ENSG00000111962.8	UST	0.240632	0.0743595	0.000352372
TNFAIP3	ENSG00000111962.8	UST	-1.07284	0.217354	3.24134e-07
TP53	ENSG00000111962.8	UST	0.251791	0.100517	0.00494057
YBX1	ENSG00000111962.8	UST	-0.0933102	0.0338047	0.00251595
YBX3	ENSG00000111962.8	UST	0.298417	0.0791716	3.32641e-05
ZBTB14	ENSG00000111962.8	UST	0.221419	0.0631018	0.000118124
ZBTB24	ENSG00000111962.8	UST	0.258639	0.0729648	9.25868e-05
ZKSCAN1	ENSG00000111962.8	UST	0.258893	0.0771203	0.000228984
ZNF217	ENSG00000111962.8	UST	-0.29067	0.0747365	4.6314e-05
ZNF319	ENSG00000111962.8	UST	0.150581	0.0561427	0.00273828
ZNF329	ENSG00000111962.8	UST	0.214594	0.0601866	9.27484e-05
ZNF341	ENSG00000111962.8	UST	0.172701	0.0690332	0.00497541
ZNF575	ENSG00000111962.8	UST	0.21242	0.0724521	0.00118487
ZNF655	ENSG00000111962.8	UST	0.151338	0.0536329	0.00174664
ZNF791	ENSG00000111962.8	UST	0.193831	0.0720051	0.00280141
ATXN7L3	ENSG00000055208.20	TAB2	0.558698	0.0651274	0
BCL11B	ENSG00000055208.20	TAB2	0.202494	0.0579369	0.000214497
BPTF	ENSG00000055208.20	TAB2	-0.156339	0.0595708	0.00420746
FOXP3	ENSG00000055208.20	TAB2	0.224544	0.057821	4.44332e-05
IRF4	ENSG00000055208.20	TAB2	-0.167118	0.055575	0.00126641
MBD2	ENSG00000055208.20	TAB2	0.201475	0.0544047	9.63658e-05
MED12	ENSG00000055208.20	TAB2	0.326547	0.0580643	5.10897e-09
PTEN	ENSG00000055208.20	TAB2	0.374269	0.0589818	4.08102e-11
SON	ENSG00000055208.20	TAB2	0.15465	0.0579195	0.00365897
STAT5B	ENSG00000055208.20	TAB2	0.299492	0.0632738	7.23849e-07
TNFAIP3	ENSG00000055208.20	TAB2	0.288815	0.0658208	3.97831e-06
TTF1	ENSG00000055208.20	TAB2	-0.168141	0.0530529	0.000732612
YY1	ENSG00000055208.20	TAB2	-0.182365	0.0540152	0.0003472
ZNF341	ENSG00000055208.20	TAB2	0.161969	0.0603555	0.00349189
ATXN7L3	ENSG00000177688.7	SUMO4	0.282233	0.0890332	0.00131522
CBFB	ENSG00000177688.7	SUMO4	0.464198	0.178944	0.00496612
FOXK1	ENSG00000177688.7	SUMO4	0.0838016	0.0267563	0.00208407
GATA3	ENSG00000177688.7	SUMO4	0.137359	0.0478254	0.00290113
HIVEP2	ENSG00000177688.7	SUMO4	0.0204965	0.00767161	0.00280462
KLF2	ENSG00000177688.7	SUMO4	0.220549	0.063494	0.00153302
KMT2A	ENSG00000177688.7	SUMO4	-0.127515	0.0430843	0.00254362
MED12	ENSG00000177688.7	SUMO4	0.262555	0.0948527	0.00326098
NFKB2	ENSG00000177688.7	SUMO4	0.176091	0.0602444	0.00262151
TNFAIP3	ENSG00000177688.7	SUMO4	0.345713	0.101376	0.0015289
ZNF217	ENSG00000177688.7	SUMO4	0.0996688	0.0345072	0.00305311
BCL11B	ENSG00000178199.14	ZC3H12D	0.0911702	0.0388985	0.00391532
CBFB	ENSG00000178199.14	ZC3H12D	-0.801418	0.0973902	1.18158e-15
MYB	ENSG00000178199.14	ZC3H12D	-0.20997	0.0929271	1.8106e-05
SON	ENSG00000178199.14	ZC3H12D	0.0759025	0.0493653	0.00198806
SREBF1	ENSG00000178199.14	ZC3H12D	0.0438258	0.0483786	0.00462043
YBX1	ENSG00000178199.14	ZC3H12D	-0.069311	0.0431304	0.00263569
AIRE	ENSG00000289045.1	ENSG00000289045	-0.255895	0.057321	1.47536e-06
AKAP8	ENSG00000289045.1	ENSG00000289045	-0.262771	0.0468004	1.11411e-08
ARID5A	ENSG00000289045.1	ENSG00000289045	-0.236292	0.0496077	3.08903e-07
ATMIN	ENSG00000289045.1	ENSG00000289045	-0.127299	0.0356938	0.000108573
ATXN7L3	ENSG00000289045.1	ENSG00000289045	0.697738	0.12727	1.67876e-08
BACH2	ENSG00000289045.1	ENSG00000289045	-0.125555	0.0298494	5.47507e-06
BCL11B	ENSG00000289045.1	ENSG00000289045	-0.124115	0.0447238	0.00239278
BPTF	ENSG00000289045.1	ENSG00000289045	-0.291665	0.0661103	2.12396e-06
CLOCK	ENSG00000289045.1	ENSG00000289045	-0.141223	0.0453232	0.000650961
DR1	ENSG00000289045.1	ENSG00000289045	-0.211944	0.0544918	6.43164e-05
ELK4	ENSG00000289045.1	ENSG00000289045	-0.111104	0.0366067	0.000889263
EPAS1	ENSG00000289045.1	ENSG00000289045	-0.186298	0.0486861	3.41644e-05
FOXK1	ENSG00000289045.1	ENSG00000289045	0.121564	0.0371255	0.000506107
GATA3	ENSG00000289045.1	ENSG00000289045	0.244441	0.0687928	0.000175321
GFI1	ENSG00000289045.1	ENSG00000289045	-0.205403	0.0479148	3.90604e-06
HIVEP3	ENSG00000289045.1	ENSG00000289045	-0.266038	0.057487	6.18824e-07
IKZF1	ENSG00000289045.1	ENSG00000289045	0.12375	0.0444914	0.00268125
IL2RA	ENSG00000289045.1	ENSG00000289045	-0.516645	0.132009	3.30198e-05
IRF2	ENSG00000289045.1	ENSG00000289045	-0.0721409	0.0194175	6.83857e-05
IRF3	ENSG00000289045.1	ENSG00000289045	-0.13559	0.049132	0.00233546
IRF8	ENSG00000289045.1	ENSG00000289045	-0.16905	0.0467753	8.72092e-05
IRF9	ENSG00000289045.1	ENSG00000289045	-0.152945	0.0483548	0.000549742
JAK3	ENSG00000289045.1	ENSG00000289045	-0.139862	0.0404177	0.000219638
KLF2	ENSG00000289045.1	ENSG00000289045	0.497203	0.0852275	1.53008e-08
KLF9	ENSG00000289045.1	ENSG00000289045	-0.12217	0.0285888	4.06211e-06
KMT2A	ENSG00000289045.1	ENSG00000289045	-0.306202	0.0627697	3.37464e-07
LCOR	ENSG00000289045.1	ENSG00000289045	-0.1825	0.0456913	1.5477e-05
MBD2	ENSG00000289045.1	ENSG00000289045	0.11242	0.031746	0.000140454
MED12	ENSG00000289045.1	ENSG00000289045	0.45832	0.128422	0.000171152
MYSM1	ENSG00000289045.1	ENSG00000289045	-0.19649	0.0420012	4.84493e-07
NFAT5	ENSG00000289045.1	ENSG00000289045	-0.272818	0.0567372	2.45233e-07
NFE2L2	ENSG00000289045.1	ENSG00000289045	-0.135321	0.0458544	0.00118935
NFE2L3	ENSG00000289045.1	ENSG00000289045	-0.164885	0.0448488	6.7011e-05
NFKB1	ENSG00000289045.1	ENSG00000289045	-0.409674	0.0704637	7.98687e-09
NFKB2	ENSG00000289045.1	ENSG00000289045	0.314274	0.0860095	0.000119185
POU2F1	ENSG00000289045.1	ENSG00000289045	-0.120095	0.0385164	0.000694587
PTEN	ENSG00000289045.1	ENSG00000289045	0.39715	0.114964	0.000230276
RBCK1	ENSG00000289045.1	ENSG00000289045	-0.219542	0.0436905	9.39966e-08
REL	ENSG00000289045.1	ENSG00000289045	-0.23887	0.0499898	2.95626e-07
RELA	ENSG00000289045.1	ENSG00000289045	-0.153036	0.0253228	7.21558e-09
RELB	ENSG00000289045.1	ENSG00000289045	-0.237457	0.0502615	3.7333e-07
RFX5	ENSG00000289045.1	ENSG00000289045	-0.151966	0.0601189	0.00495912
SP110	ENSG00000289045.1	ENSG00000289045	-0.204046	0.0524185	2.4991e-05
SREBF1	ENSG00000289045.1	ENSG00000289045	-0.166594	0.03576	5.25191e-07
STAT1	ENSG00000289045.1	ENSG00000289045	-0.138846	0.0513996	0.00288958
STAT2	ENSG00000289045.1	ENSG00000289045	-0.0939612	0.0350251	0.00298785
STAT5A	ENSG00000289045.1	ENSG00000289045	-0.227023	0.0789715	0.00180131
STAT5B	ENSG00000289045.1	ENSG00000289045	-0.38538	0.124241	0.000822479
TBX21	ENSG00000289045.1	ENSG00000289045	-0.239203	0.0534304	1.4529e-06
TNFAIP3	ENSG00000289045.1	ENSG00000289045	0.883691	0.141198	5.57064e-09
TP53	ENSG00000289045.1	ENSG00000289045	-0.175687	0.0673873	0.00381444
TTF1	ENSG00000289045.1	ENSG00000289045	-0.135033	0.0294657	1.29656e-06
YBX3	ENSG00000289045.1	ENSG00000289045	-0.166227	0.0515457	0.000442013
YY1	ENSG00000289045.1	ENSG00000289045	-0.220317	0.0487867	1.76122e-06
ZBTB14	ENSG00000289045.1	ENSG00000289045	-0.204609	0.043368	3.86133e-07
ZBTB24	ENSG00000289045.1	ENSG00000289045	-0.194877	0.0491982	1.79431e-05
ZKSCAN1	ENSG00000289045.1	ENSG00000289045	-0.24864	0.0533624	5.21891e-07
ZNF217	ENSG00000289045.1	ENSG00000289045	0.270543	0.0485055	2.47852e-08
ZNF319	ENSG00000289045.1	ENSG00000289045	-0.131068	0.0384016	0.000203481
ZNF329	ENSG00000289045.1	ENSG00000289045	-0.197676	0.0411733	2.58968e-07
ZNF341	ENSG00000289045.1	ENSG00000289045	-0.13152	0.0465773	0.00188689
ZNF575	ENSG00000289045.1	ENSG00000289045	-0.213076	0.0503498	4.88216e-06
ZNF655	ENSG00000289045.1	ENSG00000289045	-0.106888	0.035829	0.00109384
ZNF791	ENSG00000289045.1	ENSG00000289045	-0.235747	0.0500685	4.58471e-07
ATMIN	ENSG00000131013.4	PPIL4	0.0280179	0.010592	0.0046857
BACH2	ENSG00000131013.4	PPIL4	0.0253079	0.0104986	0.0040263
NFKB1	ENSG00000131013.4	PPIL4	0.0643376	0.0160428	0.00440696
TNFAIP3	ENSG00000131013.4	PPIL4	-0.128968	0.0324307	0.00330378
YY1	ENSG00000131013.4	PPIL4	0.0293907	0.0217144	0.00413004
ZNF791	ENSG00000131013.4	PPIL4	0.0400762	0.0125803	0.00414163
AIRE	ENSG00000233330.1	ENSG00000233330	-0.435742	0.08105	0.00197267
AKAP8	ENSG00000233330.1	ENSG00000233330	-0.349387	0.0666101	0.00196997
ARID5A	ENSG00000233330.1	ENSG00000233330	-0.356731	0.0699345	0.00198113
ATMIN	ENSG00000233330.1	ENSG00000233330	-0.291234	0.0525868	0.00196882
BACH2	ENSG00000233330.1	ENSG00000233330	-0.239501	0.0425331	0.00197263
BCL11B	ENSG00000233330.1	ENSG00000233330	-0.395599	0.0777833	0.00197856
BPTF	ENSG00000233330.1	ENSG00000233330	-0.654239	0.105705	0.00196791
CBFB	ENSG00000233330.1	ENSG00000233330	1.69434	0.486776	0.00210198
CLOCK	ENSG00000233330.1	ENSG00000233330	-0.363788	0.0659596	0.00196866
DR1	ENSG00000233330.1	ENSG00000233330	-0.237613	0.0773341	0.00275646
EGR3	ENSG00000233330.1	ENSG00000233330	-0.36096	0.0672906	0.00196968
ELK4	ENSG00000233330.1	ENSG00000233330	-0.328762	0.0547735	0.00197054
EPAS1	ENSG00000233330.1	ENSG00000233330	-0.355217	0.0689532	0.00196895
FOXP3	ENSG00000233330.1	ENSG00000233330	-0.393145	0.0817973	0.00197373
GFI1	ENSG00000233330.1	ENSG00000233330	-0.373439	0.0690901	0.00196462
HIVEP3	ENSG00000233330.1	ENSG00000233330	-0.458577	0.0816829	0.0019671
IRF1	ENSG00000233330.1	ENSG00000233330	-0.492086	0.0992489	0.00196839
IRF3	ENSG00000233330.1	ENSG00000233330	-0.38645	0.0718626	0.00196546
IRF7	ENSG00000233330.1	ENSG00000233330	-0.300294	0.0575806	0.00196805
IRF8	ENSG00000233330.1	ENSG00000233330	-0.42852	0.0699272	0.00196841
IRF9	ENSG00000233330.1	ENSG00000233330	-0.431738	0.0719837	0.00196657
KLF9	ENSG00000233330.1	ENSG00000233330	-0.216295	0.040582	0.00197581
LCOR	ENSG00000233330.1	ENSG00000233330	-0.409085	0.0679108	0.0019737
MYSM1	ENSG00000233330.1	ENSG00000233330	-0.274004	0.0589006	0.00197724
NFAT5	ENSG00000233330.1	ENSG00000233330	-0.383916	0.0791991	0.00196912
NFE2L2	ENSG00000233330.1	ENSG00000233330	-0.393773	0.0681587	0.00198093
NFE2L3	ENSG00000233330.1	ENSG00000233330	-0.341632	0.0642062	0.00196778
NFKB1	ENSG00000233330.1	ENSG00000233330	-0.445272	0.0995894	0.00197019
POU2F1	ENSG00000233330.1	ENSG00000233330	-0.271314	0.0561108	0.0019823
RBCK1	ENSG00000233330.1	ENSG00000233330	-0.234826	0.0606265	0.00201209
REL	ENSG00000233330.1	ENSG00000233330	-0.370551	0.0705014	0.00197315
RELA	ENSG00000233330.1	ENSG00000233330	-0.107219	0.036502	0.00339891
RELB	ENSG00000233330.1	ENSG00000233330	-0.422654	0.0721827	0.00196834
RFX5	ENSG00000233330.1	ENSG00000233330	-0.598382	0.0979162	0.00196802
RORC	ENSG00000233330.1	ENSG00000233330	-0.468717	0.0832143	0.00197117
SETDB1	ENSG00000233330.1	ENSG00000233330	-0.202885	0.0597698	0.00220224
SON	ENSG00000233330.1	ENSG00000233330	-0.450762	0.0753938	0.00197101
SP110	ENSG00000233330.1	ENSG00000233330	-0.44156	0.0764825	0.0019653
SREBF1	ENSG00000233330.1	ENSG00000233330	-0.336055	0.053638	0.00197935
STAT1	ENSG00000233330.1	ENSG00000233330	-0.524556	0.121937	3.73333e-10
STAT2	ENSG00000233330.1	ENSG00000233330	-0.32503	0.0540674	0.00197412
STAT3	ENSG00000233330.1	ENSG00000233330	-0.181366	0.0595722	0.00279945
TBX21	ENSG00000233330.1	ENSG00000233330	-0.302373	0.0759503	0.00199449
TCF3	ENSG00000233330.1	ENSG00000233330	-0.414185	0.0721857	0.00196754
TET2	ENSG00000233330.1	ENSG00000233330	-0.209272	0.0471785	0.00197413
TNFAIP3	ENSG00000233330.1	ENSG00000233330	0.632035	0.236624	0.00499242
TP53	ENSG00000233330.1	ENSG00000233330	-0.525512	0.0988288	0.00197116
TTF1	ENSG00000233330.1	ENSG00000233330	-0.132839	0.0426433	0.00271162
YBX3	ENSG00000233330.1	ENSG00000233330	-0.463958	0.077004	0.00197183
ZBTB14	ENSG00000233330.1	ENSG00000233330	-0.340171	0.0613981	0.0019731
ZBTB24	ENSG00000233330.1	ENSG00000233330	-0.421478	0.0713977	0.00197717
ZFP3	ENSG00000233330.1	ENSG00000233330	-0.272466	0.0545917	0.00196951
ZKSCAN1	ENSG00000233330.1	ENSG00000233330	-0.403807	0.0750451	0.00196798
ZNF319	ENSG00000233330.1	ENSG00000233330	-0.293244	0.0551144	0.00197264
ZNF329	ENSG00000233330.1	ENSG00000233330	-0.324205	0.0586282	0.00198169
ZNF331	ENSG00000233330.1	ENSG00000233330	-0.295562	0.0576724	0.00196896
ZNF341	ENSG00000233330.1	ENSG00000233330	-0.362792	0.0680598	0.00196973
ZNF575	ENSG00000233330.1	ENSG00000233330	-0.364291	0.0708432	0.00197739
ZNF655	ENSG00000233330.1	ENSG00000233330	-0.296449	0.0530956	0.00197158
ZNF708	ENSG00000233330.1	ENSG00000233330	-0.249769	0.0536321	0.00196753
ZNF791	ENSG00000233330.1	ENSG00000233330	-0.328034	0.0697843	0.00197343
AKAP8	ENSG00000220848.5	RPS18P9	-0.072168	0.0271489	0.00106005
BPTF	ENSG00000220848.5	RPS18P9	-0.125524	0.0348712	0.000696159
CLOCK	ENSG00000220848.5	RPS18P9	-0.113987	0.0254374	0.00088835
EGR3	ENSG00000220848.5	RPS18P9	-0.120133	0.0256269	0.00216069
ELK4	ENSG00000220848.5	RPS18P9	-0.0972375	0.0221486	0.00175027
EPAS1	ENSG00000220848.5	RPS18P9	-0.107142	0.0260964	0.00130815
FOXP3	ENSG00000220848.5	RPS18P9	-0.149606	0.0312575	0.00217761
GATA3	ENSG00000220848.5	RPS18P9	-0.152303	0.0400083	0.00153383
GFI1	ENSG00000220848.5	RPS18P9	-0.106366	0.027999	0.000304878
HIVEP3	ENSG00000220848.5	RPS18P9	-0.118212	0.029827	0.00315915
IKZF1	ENSG00000220848.5	RPS18P9	-0.101449	0.0272944	0.00200535
IRF1	ENSG00000220848.5	RPS18P9	-0.118724	0.0338001	0.0048932
IRF3	ENSG00000220848.5	RPS18P9	-0.126402	0.0277105	0.00308374
IRF7	ENSG00000220848.5	RPS18P9	-0.104861	0.0233509	0.0009845
IRF8	ENSG00000220848.5	RPS18P9	-0.112088	0.0268227	0.00483047
IRF9	ENSG00000220848.5	RPS18P9	-0.124639	0.0280635	0.00428165
KLF9	ENSG00000220848.5	RPS18P9	-0.055691	0.0181936	0.00447907
LCOR	ENSG00000220848.5	RPS18P9	-0.0994292	0.0251382	0.00361769
MYSM1	ENSG00000220848.5	RPS18P9	-0.0761231	0.0231385	0.00241143
NFAT5	ENSG00000220848.5	RPS18P9	-0.100311	0.0289404	0.00158622
NFE2L2	ENSG00000220848.5	RPS18P9	-0.117167	0.0259838	0.00282868
NFE2L3	ENSG00000220848.5	RPS18P9	-0.1011	0.0290601	0.000123813
NFKB2	ENSG00000220848.5	RPS18P9	-0.177877	0.0490217	0.00130518
POU2F1	ENSG00000220848.5	RPS18P9	-0.0822981	0.0226067	0.00173904
REL	ENSG00000220848.5	RPS18P9	-0.0839541	0.0262288	0.0043234
RELB	ENSG00000220848.5	RPS18P9	-0.104616	0.0264952	0.00299266
RORC	ENSG00000220848.5	RPS18P9	-0.149966	0.032354	0.00370583
SETDB1	ENSG00000220848.5	RPS18P9	-0.078325	0.0228843	0.00311755
SON	ENSG00000220848.5	RPS18P9	-0.129212	0.0280263	0.00223653
SP110	ENSG00000220848.5	RPS18P9	-0.116177	0.0314493	9.55136e-05
SREBF1	ENSG00000220848.5	RPS18P9	-0.0738221	0.0208845	0.00428387
STAT1	ENSG00000220848.5	RPS18P9	-0.133591	0.0294968	0.000646576
TBX21	ENSG00000220848.5	RPS18P9	-0.0913517	0.0278795	0.00340817
TCF3	ENSG00000220848.5	RPS18P9	-0.131836	0.0275796	0.00199274
TET2	ENSG00000220848.5	RPS18P9	-0.0842747	0.0199937	0.00249798
YBX3	ENSG00000220848.5	RPS18P9	-0.13413	0.0292922	0.00320785
ZBTB14	ENSG00000220848.5	RPS18P9	-0.0818507	0.0234118	0.00303796
ZBTB24	ENSG00000220848.5	RPS18P9	-0.113235	0.0265263	0.00165663
ZFP3	ENSG00000220848.5	RPS18P9	-0.0969698	0.0222879	0.00133916
ZKSCAN1	ENSG00000220848.5	RPS18P9	-0.103028	0.0274952	0.0024968
ZNF329	ENSG00000220848.5	RPS18P9	-0.073221	0.0226665	0.00295052
ZNF341	ENSG00000220848.5	RPS18P9	-0.117656	0.0257865	0.0020341
ZNF655	ENSG00000220848.5	RPS18P9	-0.0873479	0.0214319	0.00377691
ZNF708	ENSG00000220848.5	RPS18P9	-0.0897054	0.0218756	0.0016347
AIRE	ENSG00000131023.13	LATS1	-0.0435575	0.016173	0.00350709
AKAP8	ENSG00000131023.13	LATS1	-0.0920114	0.0131535	9.99199e-13
ARID5A	ENSG00000131023.13	LATS1	-0.0491492	0.0140092	0.000220368
ATMIN	ENSG00000131023.13	LATS1	-0.0409807	0.010239	3.0007e-05
ATXN7L3	ENSG00000131023.13	LATS1	0.530758	0.0400737	0
BCL11B	ENSG00000131023.13	LATS1	-0.0763813	0.014169	3.20608e-08
BPTF	ENSG00000131023.13	LATS1	-0.108517	0.0194218	1.03757e-08
CBFB	ENSG00000131023.13	LATS1	0.34066	0.0859441	3.66864e-05
DR1	ENSG00000131023.13	LATS1	-0.105863	0.0157668	6.66496e-12
EGR3	ENSG00000131023.13	LATS1	0.0382216	0.0130993	0.00174989
ETS1	ENSG00000131023.13	LATS1	0.0931396	0.021013	4.57861e-06
FOXK1	ENSG00000131023.13	LATS1	0.153533	0.0120397	0
FOXP3	ENSG00000131023.13	LATS1	0.108053	0.0160738	7.16993e-12
GATA3	ENSG00000131023.13	LATS1	0.248978	0.022086	0
HIVEP2	ENSG00000131023.13	LATS1	0.0241965	0.00332281	1.33005e-13
HIVEP3	ENSG00000131023.13	LATS1	-0.0519549	0.0161708	0.000646695
IKZF1	ENSG00000131023.13	LATS1	0.124108	0.0142998	0
IL2RA	ENSG00000131023.13	LATS1	-0.588638	0.0416023	1.27018e-33
IRF1	ENSG00000131023.13	LATS1	0.092739	0.0183062	1.807e-07
IRF4	ENSG00000131023.13	LATS1	-0.604042	0.0544604	1.46327e-29
IRF7	ENSG00000131023.13	LATS1	0.0577776	0.0111861	1.11008e-07
JAK3	ENSG00000131023.13	LATS1	-0.184038	0.0126286	2.09419e-27
KLF2	ENSG00000131023.13	LATS1	0.23523	0.0266948	0
KLF9	ENSG00000131023.13	LATS1	-0.0422117	0.00806539	7.37963e-08
KMT2A	ENSG00000131023.13	LATS1	-0.302674	0.019692	9.03979e-28
LCOR	ENSG00000131023.13	LATS1	-0.0498499	0.0130534	6.49268e-05
MBD2	ENSG00000131023.13	LATS1	0.0899376	0.010023	0
MYB	ENSG00000131023.13	LATS1	-0.224032	0.0424962	6.17171e-08
MYSM1	ENSG00000131023.13	LATS1	-0.045056	0.0119188	7.58003e-05
NFAT5	ENSG00000131023.13	LATS1	-0.078335	0.0160043	4.5137e-07
NFE2L3	ENSG00000131023.13	LATS1	-0.0361461	0.0127422	0.00224899
NFKB1	ENSG00000131023.13	LATS1	-0.221154	0.0200586	7.13727e-28
NFKB2	ENSG00000131023.13	LATS1	0.272103	0.0276392	0
POU2F1	ENSG00000131023.13	LATS1	-0.0363669	0.0110778	0.000501331
RBCK1	ENSG00000131023.13	LATS1	-0.115245	0.0124526	3.84672e-21
REL	ENSG00000131023.13	LATS1	-0.100086	0.0140625	3.83132e-13
RELA	ENSG00000131023.13	LATS1	-0.0960078	0.00744496	1.82476e-27
RELB	ENSG00000131023.13	LATS1	-0.0468553	0.0141314	0.000449674
RORC	ENSG00000131023.13	LATS1	0.0744311	0.0161103	1.81245e-06
SON	ENSG00000131023.13	LATS1	0.0703212	0.0142966	3.98865e-07
SP110	ENSG00000131023.13	LATS1	-0.0557281	0.0149131	9.02268e-05
SREBF1	ENSG00000131023.13	LATS1	-0.0475044	0.0101622	1.39052e-06
STAT3	ENSG00000131023.13	LATS1	-0.034833	0.0117645	0.00150413
STAT5A	ENSG00000131023.13	LATS1	-0.33526	0.0248365	2.17797e-30
STAT5B	ENSG00000131023.13	LATS1	-0.520475	0.0391828	1.88846e-31
TCF3	ENSG00000131023.13	LATS1	0.0552211	0.0141322	4.52513e-05
TET2	ENSG00000131023.13	LATS1	0.0370395	0.00930296	3.36236e-05
TNFAIP3	ENSG00000131023.13	LATS1	0.479981	0.0436072	0
TTF1	ENSG00000131023.13	LATS1	-0.115158	0.0087206	5.28549e-28
YBX1	ENSG00000131023.13	LATS1	-0.0482797	0.00699547	1.72234e-12
YY1	ENSG00000131023.13	LATS1	-0.154411	0.0144063	4.08013e-27
ZBTB14	ENSG00000131023.13	LATS1	-0.0683098	0.01217	8.62628e-09
ZFP3	ENSG00000131023.13	LATS1	0.0331521	0.0106373	0.000907836
ZKSCAN1	ENSG00000131023.13	LATS1	-0.069741	0.0149831	1.51199e-06
ZNF217	ENSG00000131023.13	LATS1	0.115813	0.0151308	7.99361e-15
ZNF329	ENSG00000131023.13	LATS1	-0.0779615	0.0115762	6.18959e-12
ZNF575	ENSG00000131023.13	LATS1	-0.0421297	0.0142274	0.00151057
ZNF791	ENSG00000131023.13	LATS1	-0.103443	0.0141281	7.99829e-14
CLOCK	ENSG00000120253.14	NUP43	-0.0441667	0.0147174	0.00469332
FOXP3	ENSG00000120253.14	NUP43	-0.0665233	0.0175371	0.00184567
IRF3	ENSG00000120253.14	NUP43	-0.0503632	0.0158861	0.00230141
IRF7	ENSG00000120253.14	NUP43	-0.0458198	0.0131999	0.00489199
IRF8	ENSG00000120253.14	NUP43	-0.0446823	0.0150936	0.00468496
LCOR	ENSG00000120253.14	NUP43	-0.0396013	0.0147454	0.00494528
NFE2L2	ENSG00000120253.14	NUP43	-0.0474172	0.0150335	0.00463776
NFKB2	ENSG00000120253.14	NUP43	-0.101711	0.0285571	0.00139447
POU2F1	ENSG00000120253.14	NUP43	-0.0341807	0.0132097	0.00374089
SETDB1	ENSG00000120253.14	NUP43	-0.0410046	0.0130706	0.00460759
SP110	ENSG00000120253.14	NUP43	-0.04494	0.0164662	0.00463166
STAT2	ENSG00000120253.14	NUP43	-0.0385874	0.0121741	0.00361894
TCF3	ENSG00000120253.14	NUP43	-0.051592	0.0159211	0.0047429
TET2	ENSG00000120253.14	NUP43	-0.0359703	0.0112552	0.00417419
TP53	ENSG00000120253.14	NUP43	-0.0695734	0.0211915	0.00381352
ZFP3	ENSG00000120253.14	NUP43	-0.0427416	0.0127153	0.0021321
ZNF319	ENSG00000120253.14	NUP43	-0.0345981	0.0127593	0.00445599
ZNF331	ENSG00000120253.14	NUP43	-0.0426196	0.013188	0.00471488
ZNF341	ENSG00000120253.14	NUP43	-0.0472073	0.0151994	0.00252389
ZNF708	ENSG00000120253.14	NUP43	-0.0383867	0.0123155	0.00372924
AKAP8	ENSG00000120265.20	PCMT1	0.0300531	0.00737991	2.30134e-05
ATXN7L3	ENSG00000120265.20	PCMT1	-0.241023	0.0233006	3.02591e-16
DR1	ENSG00000120265.20	PCMT1	0.0525766	0.00894582	1.9787e-09
EGR3	ENSG00000120265.20	PCMT1	-0.0312706	0.00726724	8.30812e-06
ELK4	ENSG00000120265.20	PCMT1	-0.0223816	0.00588671	7.11168e-05
FOXK1	ENSG00000120265.20	PCMT1	-0.0623417	0.00706473	1.41149e-13
FOXP3	ENSG00000120265.20	PCMT1	-0.0663377	0.00901417	1.02994e-13
GATA3	ENSG00000120265.20	PCMT1	-0.12464	0.0127408	1.89766e-14
HIVEP2	ENSG00000120265.20	PCMT1	-0.0110862	0.00188241	1.87345e-09
IKZF1	ENSG00000120265.20	PCMT1	-0.0653089	0.00824587	4.97304e-14
IL2RA	ENSG00000120265.20	PCMT1	0.309856	0.0244745	0
IRF1	ENSG00000120265.20	PCMT1	-0.0789226	0.0105715	9.87802e-14
IRF3	ENSG00000120265.20	PCMT1	-0.0222607	0.00786312	0.00231447
IRF4	ENSG00000120265.20	PCMT1	0.311819	0.0335375	2.22045e-16
IRF7	ENSG00000120265.20	PCMT1	-0.0397142	0.00624978	9.81107e-11
IRF9	ENSG00000120265.20	PCMT1	-0.024427	0.00772792	0.00078306
JAK3	ENSG00000120265.20	PCMT1	0.0957986	0.00752879	1.46883e-13
KLF2	ENSG00000120265.20	PCMT1	-0.0694561	0.0158213	4.61485e-05
KLF9	ENSG00000120265.20	PCMT1	0.013576	0.00447187	0.00119541
KMT2A	ENSG00000120265.20	PCMT1	0.14075	0.0115091	4.44089e-16
MBD2	ENSG00000120265.20	PCMT1	-0.0541505	0.00586159	4.5515e-15
MYB	ENSG00000120265.20	PCMT1	0.150352	0.0264649	6.4222e-09
NFAT5	ENSG00000120265.20	PCMT1	0.0265886	0.0089348	0.00145485
NFKB1	ENSG00000120265.20	PCMT1	0.0899577	0.0113476	6.21725e-15
NFKB2	ENSG00000120265.20	PCMT1	-0.132751	0.0160148	7.68183e-17
RBCK1	ENSG00000120265.20	PCMT1	0.0511425	0.0070395	1.92846e-13
REL	ENSG00000120265.20	PCMT1	0.0359811	0.00782967	2.12466e-06
RELA	ENSG00000120265.20	PCMT1	0.0425315	0.00427694	5.9841e-14
RFX5	ENSG00000120265.20	PCMT1	-0.0377067	0.0101592	0.000101892
RORC	ENSG00000120265.20	PCMT1	-0.0562034	0.00899026	1.90932e-10
SON	ENSG00000120265.20	PCMT1	-0.0579691	0.00808656	3.65769e-13
STAT1	ENSG00000120265.20	PCMT1	-0.0390779	0.00863844	2.97466e-06
STAT2	ENSG00000120265.20	PCMT1	-0.0183505	0.00571105	0.000652919
STAT3	ENSG00000120265.20	PCMT1	0.0188917	0.006681	0.00233647
STAT5A	ENSG00000120265.20	PCMT1	0.184777	0.0148418	3.33067e-16
STAT5B	ENSG00000120265.20	PCMT1	0.288729	0.0232866	2.88658e-15
TCF3	ENSG00000120265.20	PCMT1	-0.0440166	0.00789307	1.18144e-08
TET2	ENSG00000120265.20	PCMT1	-0.0224743	0.00518105	7.10889e-06
TNFAIP3	ENSG00000120265.20	PCMT1	-0.176118	0.0255746	2.7177e-12
TP53	ENSG00000120265.20	PCMT1	-0.0348362	0.0108296	0.000645728
TTF1	ENSG00000120265.20	PCMT1	0.0519493	0.00510294	6.4504e-14
YBX1	ENSG00000120265.20	PCMT1	0.0335066	0.00412573	3.54716e-13
YBX3	ENSG00000120265.20	PCMT1	-0.0351492	0.00832624	1.19764e-05
YY1	ENSG00000120265.20	PCMT1	0.0786726	0.00832737	3.49942e-13
ZBTB14	ENSG00000120265.20	PCMT1	0.0208673	0.00674325	0.000982063
ZFP3	ENSG00000120265.20	PCMT1	-0.0244904	0.00591686	1.72269e-05
ZNF217	ENSG00000120265.20	PCMT1	-0.0432631	0.00901438	7.76546e-07
ZNF329	ENSG00000120265.20	PCMT1	0.0257397	0.0064299	3.09811e-05
ZNF331	ENSG00000120265.20	PCMT1	-0.0181139	0.00626006	0.0018989
ZNF791	ENSG00000120265.20	PCMT1	0.0414226	0.00789902	7.62917e-08
ATXN7L3	ENSG00000111981.5	ULBP1	-0.89622	0.371353	0.00283843
IRF4	ENSG00000111981.5	ULBP1	-0.97041	0.382024	0.00165497
YY1	ENSG00000111981.5	ULBP1	-1.00959	0.382558	0.00068715
ATXN7L3	ENSG00000131019.11	ULBP3	-0.549996	0.163593	0.0027921
FOXP1	ENSG00000131019.11	ULBP3	-0.501992	0.150972	0.00293504
YY1	ENSG00000131019.11	ULBP3	0.58664	0.217693	0.00165279
SETDB1	ENSG00000198729.5	PPP1R14C	-2.39778	0.288708	6.64604e-11
AIRE	ENSG00000120278.17	PLEKHG1	0.148802	0.0529023	0.00237334
AKAP8	ENSG00000120278.17	PLEKHG1	0.159679	0.0429837	9.76032e-05
ARID5A	ENSG00000120278.17	PLEKHG1	0.121991	0.045718	0.00373651
BACH2	ENSG00000120278.17	PLEKHG1	0.0823593	0.0276255	0.00135947
BCL11B	ENSG00000120278.17	PLEKHG1	0.272983	0.044037	1.24645e-10
BPTF	ENSG00000120278.17	PLEKHG1	0.395688	0.0623749	6.17744e-11
CBFB	ENSG00000120278.17	PLEKHG1	-2.37717	0.248511	3.39483e-23
ELK4	ENSG00000120278.17	PLEKHG1	0.145934	0.03527	1.37893e-05
ETS1	ENSG00000120278.17	PLEKHG1	-0.410969	0.0609139	1.9894e-11
FOXK1	ENSG00000120278.17	PLEKHG1	-0.165029	0.0362452	2.53226e-06
GFI1	ENSG00000120278.17	PLEKHG1	0.1681	0.0451201	8.93773e-05
HIVEP3	ENSG00000120278.17	PLEKHG1	0.178158	0.0530451	0.000367229
IL2RA	ENSG00000120278.17	PLEKHG1	-0.360754	0.137245	0.00410819
IRF1	ENSG00000120278.17	PLEKHG1	0.421354	0.0590278	1.66721e-11
IRF7	ENSG00000120278.17	PLEKHG1	0.11074	0.0372139	0.00132803
IRF8	ENSG00000120278.17	PLEKHG1	0.185425	0.0443182	1.12139e-05
IRF9	ENSG00000120278.17	PLEKHG1	0.183481	0.0463158	3.02907e-05
JAK3	ENSG00000120278.17	PLEKHG1	-0.112038	0.041791	0.00353004
KLF2	ENSG00000120278.17	PLEKHG1	-0.66372	0.0859935	1.65993e-11
LCOR	ENSG00000120278.17	PLEKHG1	0.169229	0.0428184	3.21037e-05
MBD2	ENSG00000120278.17	PLEKHG1	0.157749	0.0317834	2.25088e-07
MED12	ENSG00000120278.17	PLEKHG1	-1.08684	0.135662	1.65951e-11
MYB	ENSG00000120278.17	PLEKHG1	-0.760826	0.14503	7.22706e-08
NFE2L2	ENSG00000120278.17	PLEKHG1	0.137939	0.043833	0.000745745
NFKB1	ENSG00000120278.17	PLEKHG1	0.169266	0.0649519	0.00456452
RELB	ENSG00000120278.17	PLEKHG1	0.1873	0.0464949	2.47137e-05
RFX5	ENSG00000120278.17	PLEKHG1	0.344482	0.0597119	1.67089e-09
RORC	ENSG00000120278.17	PLEKHG1	0.209085	0.0536906	3.91969e-05
SON	ENSG00000120278.17	PLEKHG1	0.283303	0.0478794	7.0923e-10
SP110	ENSG00000120278.17	PLEKHG1	0.14932	0.0489344	0.00105507
SREBF1	ENSG00000120278.17	PLEKHG1	0.172936	0.033254	6.62364e-08
STAT1	ENSG00000120278.17	PLEKHG1	0.314744	0.0510255	1.36746e-10
STAT2	ENSG00000120278.17	PLEKHG1	0.145755	0.0341442	7.23667e-06
STAT5A	ENSG00000120278.17	PLEKHG1	-0.345559	0.0825996	1.19019e-05
STAT5B	ENSG00000120278.17	PLEKHG1	-0.551094	0.129809	8.84442e-06
TCF3	ENSG00000120278.17	PLEKHG1	0.184774	0.0470504	3.50824e-05
TNFAIP3	ENSG00000120278.17	PLEKHG1	-0.832628	0.141364	1.94923e-09
YBX1	ENSG00000120278.17	PLEKHG1	-0.154162	0.0219245	1.6903e-11
YBX3	ENSG00000120278.17	PLEKHG1	0.225754	0.0497281	2.07953e-06
ZBTB14	ENSG00000120278.17	PLEKHG1	0.113612	0.0397397	0.0020433
ZBTB24	ENSG00000120278.17	PLEKHG1	0.157237	0.0458865	0.000274498
ZKSCAN1	ENSG00000120278.17	PLEKHG1	0.125731	0.0488953	0.0049382
ZNF217	ENSG00000120278.17	PLEKHG1	-0.214887	0.0504173	1.06973e-05
ZNF329	ENSG00000120278.17	PLEKHG1	0.111384	0.0377475	0.00151664
AKAP8	ENSG00000120254.16	MTHFD1L	0.0805457	0.0165198	3.97071e-07
ARID5A	ENSG00000120254.16	MTHFD1L	0.0495918	0.0175794	0.00228339
ATXN7L3	ENSG00000120254.16	MTHFD1L	-0.444901	0.0487591	8.90998e-16
BPTF	ENSG00000120254.16	MTHFD1L	0.073253	0.0239105	0.00105871
DR1	ENSG00000120254.16	MTHFD1L	0.0743046	0.019907	7.73754e-05
FOXK1	ENSG00000120254.16	MTHFD1L	-0.107622	0.0143888	6.06743e-13
FOXP3	ENSG00000120254.16	MTHFD1L	-0.0868935	0.0199024	5.25207e-06
GATA3	ENSG00000120254.16	MTHFD1L	-0.212204	0.0268241	7.99413e-14
HIVEP2	ENSG00000120254.16	MTHFD1L	-0.0201916	0.00403962	2.45033e-07
IKZF1	ENSG00000120254.16	MTHFD1L	-0.114991	0.0172659	6.67615e-12
IL2RA	ENSG00000120254.16	MTHFD1L	0.434607	0.0524272	2.77556e-15
IRF1	ENSG00000120254.16	MTHFD1L	-0.078861	0.0220195	0.000144408
IRF4	ENSG00000120254.16	MTHFD1L	0.325638	0.0686363	7.62255e-07
IRF7	ENSG00000120254.16	MTHFD1L	-0.0487741	0.0138494	0.000196626
JAK3	ENSG00000120254.16	MTHFD1L	0.127203	0.0161123	3.45501e-13
KLF2	ENSG00000120254.16	MTHFD1L	-0.226996	0.031705	2.86342e-12
KLF9	ENSG00000120254.16	MTHFD1L	0.029865	0.0102036	0.00160678
KMT2A	ENSG00000120254.16	MTHFD1L	0.226992	0.024465	4.37428e-14
MBD2	ENSG00000120254.16	MTHFD1L	-0.0708506	0.0123115	1.64739e-09
MED12	ENSG00000120254.16	MTHFD1L	-0.131211	0.0493596	0.00394499
MYSM1	ENSG00000120254.16	MTHFD1L	0.0441964	0.0149266	0.0014394
NFAT5	ENSG00000120254.16	MTHFD1L	0.0690171	0.0201286	0.0002721
NFKB1	ENSG00000120254.16	MTHFD1L	0.171621	0.0253378	2.55707e-12
NFKB2	ENSG00000120254.16	MTHFD1L	-0.24771	0.0333051	3.03963e-13
PTEN	ENSG00000120254.16	MTHFD1L	-0.116512	0.0439324	0.00393082
RBCK1	ENSG00000120254.16	MTHFD1L	0.0867597	0.0158009	1.01506e-08
REL	ENSG00000120254.16	MTHFD1L	0.0731899	0.0178233	1.63692e-05
RELA	ENSG00000120254.16	MTHFD1L	0.0764536	0.00932829	1.17517e-12
RORC	ENSG00000120254.16	MTHFD1L	-0.0585109	0.0200379	0.00166642
SON	ENSG00000120254.16	MTHFD1L	-0.0477402	0.0178204	0.00351999
SREBF1	ENSG00000120254.16	MTHFD1L	0.0361723	0.0127274	0.00216842
STAT5A	ENSG00000120254.16	MTHFD1L	0.229904	0.0316701	2.53908e-13
STAT5B	ENSG00000120254.16	MTHFD1L	0.366689	0.0497233	3.2474e-13
TET2	ENSG00000120254.16	MTHFD1L	-0.0321535	0.0115275	0.00259383
TNFAIP3	ENSG00000120254.16	MTHFD1L	-0.43469	0.0523173	1.03263e-15
TTF1	ENSG00000120254.16	MTHFD1L	0.0771339	0.0111278	6.36602e-13
YBX1	ENSG00000120254.16	MTHFD1L	0.0341136	0.00857118	2.58608e-05
YY1	ENSG00000120254.16	MTHFD1L	0.112408	0.0182756	1.2327e-10
ZBTB14	ENSG00000120254.16	MTHFD1L	0.0525701	0.0153837	0.000286624
ZKSCAN1	ENSG00000120254.16	MTHFD1L	0.057725	0.0189073	0.00105897
ZNF217	ENSG00000120254.16	MTHFD1L	-0.122952	0.0181462	3.89878e-12
ZNF329	ENSG00000120254.16	MTHFD1L	0.057355	0.0146464	3.83456e-05
ZNF791	ENSG00000120254.16	MTHFD1L	0.0763063	0.0179227	7.9741e-06
TNFAIP3	ENSG00000131016.17	AKAP12	-0.832796	0.249184	0.00245845
ATMIN	ENSG00000181472.5	ZBTB2	0.0392205	0.0131509	0.00223181
BACH2	ENSG00000181472.5	ZBTB2	0.0345727	0.0110101	0.00308093
BPTF	ENSG00000181472.5	ZBTB2	0.0706183	0.0233241	0.000956525
CLOCK	ENSG00000181472.5	ZBTB2	0.0548093	0.0147519	0.00389182
EGR3	ENSG00000181472.5	ZBTB2	0.0548462	0.0149074	0.00414537
ELK4	ENSG00000181472.5	ZBTB2	0.0473562	0.0129159	0.0023438
EPAS1	ENSG00000181472.5	ZBTB2	0.0538767	0.0154158	0.00412018
FOXP3	ENSG00000181472.5	ZBTB2	0.0646949	0.0178017	0.00387783
HIVEP2	ENSG00000181472.5	ZBTB2	0.01178	0.0102789	0.00302693
IRF3	ENSG00000181472.5	ZBTB2	0.0603011	0.0158714	0.00338182
IRF7	ENSG00000181472.5	ZBTB2	0.0462441	0.0131011	0.00340989
IRF8	ENSG00000181472.5	ZBTB2	0.0568522	0.015134	0.00372751
IRF9	ENSG00000181472.5	ZBTB2	0.0614175	0.0156551	0.00281013
NFE2L3	ENSG00000181472.5	ZBTB2	0.0499889	0.0145162	0.00287645
POU2F1	ENSG00000181472.5	ZBTB2	0.040239	0.0130956	0.00376264
REL	ENSG00000181472.5	ZBTB2	0.0475191	0.015606	0.00442373
RELB	ENSG00000181472.5	ZBTB2	0.056533	0.0158378	0.00433332
RFX5	ENSG00000181472.5	ZBTB2	0.0732009	0.0201437	0.00446129
SON	ENSG00000181472.5	ZBTB2	0.0614875	0.0162609	0.00217356
SREBF1	ENSG00000181472.5	ZBTB2	0.0405833	0.0121462	0.0035484
STAT2	ENSG00000181472.5	ZBTB2	0.0442158	0.0124121	0.00302038
TBX21	ENSG00000181472.5	ZBTB2	0.0498598	0.016838	0.00460336
TCF3	ENSG00000181472.5	ZBTB2	0.0621642	0.0159595	0.00375756
TET2	ENSG00000181472.5	ZBTB2	0.0370956	0.0114252	0.0040619
TP53	ENSG00000181472.5	ZBTB2	0.0826208	0.0215353	0.00391208
YBX3	ENSG00000181472.5	ZBTB2	0.0661669	0.0166664	0.00301366
ZBTB14	ENSG00000181472.5	ZBTB2	0.0449515	0.013845	0.00387693
ZBTB24	ENSG00000181472.5	ZBTB2	0.0583006	0.0159359	0.00187149
ZFP3	ENSG00000181472.5	ZBTB2	0.0431395	0.0125566	0.00409537
ZKSCAN1	ENSG00000181472.5	ZBTB2	0.0556995	0.016576	0.00475015
ZNF331	ENSG00000181472.5	ZBTB2	0.0463737	0.0131855	0.00393275
ZNF341	ENSG00000181472.5	ZBTB2	0.0559726	0.0152564	0.00435966
ZNF575	ENSG00000181472.5	ZBTB2	0.0541227	0.015898	0.00492294
ZNF655	ENSG00000181472.5	ZBTB2	0.0426188	0.0124061	0.00333041
ZNF708	ENSG00000181472.5	ZBTB2	0.0409033	0.0125583	0.0035043
MYB	ENSG00000146476.11	ARMT1	0.175238	0.0780291	0.00402647
AKAP8	ENSG00000131018.25	SYNE1	-0.030712	0.0107906	0.00218973
ATXN7L3	ENSG00000131018.25	SYNE1	0.334256	0.0339195	7.76516e-07
CLOCK	ENSG00000131018.25	SYNE1	0.0336707	0.0106341	0.000750759
EGR3	ENSG00000131018.25	SYNE1	0.0570989	0.0107804	4.7278e-06
ELK4	ENSG00000131018.25	SYNE1	0.0365518	0.00870922	1.67988e-05
ETS1	ENSG00000131018.25	SYNE1	0.046292	0.0175659	0.0042013
FOXK1	ENSG00000131018.25	SYNE1	0.0858252	0.0100976	5.70568e-06
FOXP3	ENSG00000131018.25	SYNE1	0.100674	0.0133358	1.70819e-07
GATA3	ENSG00000131018.25	SYNE1	0.180345	0.0186959	9.70793e-06
HIVEP2	ENSG00000131018.25	SYNE1	0.0202786	0.00280388	7.32105e-07
IKZF1	ENSG00000131018.25	SYNE1	0.101727	0.0121158	2.92767e-07
IL2RA	ENSG00000131018.25	SYNE1	-0.354856	0.034857	2.32537e-09
IRF1	ENSG00000131018.25	SYNE1	0.0919552	0.0153422	8.9946e-06
IRF3	ENSG00000131018.25	SYNE1	0.0464211	0.0116325	3.34576e-05
IRF4	ENSG00000131018.25	SYNE1	-0.299742	0.0463527	6.39917e-09
IRF7	ENSG00000131018.25	SYNE1	0.0621924	0.00926442	7.82611e-07
IRF9	ENSG00000131018.25	SYNE1	0.0432369	0.011439	8.2322e-05
JAK3	ENSG00000131018.25	SYNE1	-0.104273	0.0105866	1.14769e-06
KLF2	ENSG00000131018.25	SYNE1	0.142046	0.0228855	5.15926e-07
KMT2A	ENSG00000131018.25	SYNE1	-0.176169	0.0165102	1.33881e-06
MBD2	ENSG00000131018.25	SYNE1	0.0535978	0.0083903	2.52941e-09
NFE2L2	ENSG00000131018.25	SYNE1	0.0381461	0.0108467	0.000214457
NFKB1	ENSG00000131018.25	SYNE1	-0.0949546	0.0164283	1.775e-06
NFKB2	ENSG00000131018.25	SYNE1	0.206971	0.0234872	4.29549e-07
RBCK1	ENSG00000131018.25	SYNE1	-0.0452452	0.0101659	1.18143e-05
RELA	ENSG00000131018.25	SYNE1	-0.0494338	0.00617213	3.91809e-06
RFX5	ENSG00000131018.25	SYNE1	0.0588403	0.0149893	4.52047e-05
RORC	ENSG00000131018.25	SYNE1	0.083793	0.0133032	2.21137e-06
SETDB1	ENSG00000131018.25	SYNE1	0.0380048	0.00956004	3.47733e-05
SON	ENSG00000131018.25	SYNE1	0.0733013	0.0118599	5.56752e-06
STAT1	ENSG00000131018.25	SYNE1	0.054978	0.0127462	7.8362e-06
STAT2	ENSG00000131018.25	SYNE1	0.0336641	0.00847442	3.29916e-05
STAT5A	ENSG00000131018.25	SYNE1	-0.194733	0.0208547	3.21512e-06
STAT5B	ENSG00000131018.25	SYNE1	-0.308087	0.0328598	8.37424e-07
TCF3	ENSG00000131018.25	SYNE1	0.0642244	0.0116381	5.71627e-06
TET2	ENSG00000131018.25	SYNE1	0.043954	0.00767564	8.40197e-07
TNFAIP3	ENSG00000131018.25	SYNE1	0.285109	0.0371642	3.87801e-13
TP53	ENSG00000131018.25	SYNE1	0.0689799	0.0160223	1.76999e-05
TTF1	ENSG00000131018.25	SYNE1	-0.0510031	0.00720855	9.19971e-07
YBX1	ENSG00000131018.25	SYNE1	-0.0272155	0.0058449	6.92529e-06
YBX3	ENSG00000131018.25	SYNE1	0.0519029	0.0122724	1.65853e-05
YY1	ENSG00000131018.25	SYNE1	-0.0726282	0.0118583	1.38656e-06
ZFP3	ENSG00000131018.25	SYNE1	0.0476622	0.00877652	1.13137e-06
ZNF217	ENSG00000131018.25	SYNE1	0.0799075	0.0130516	1.58934e-05
ZNF331	ENSG00000131018.25	SYNE1	0.0411548	0.00927512	1.0284e-05
ZNF341	ENSG00000131018.25	SYNE1	0.0385547	0.0109938	0.000219207
ZNF655	ENSG00000131018.25	SYNE1	0.0228358	0.00845616	0.00340823
ZNF708	ENSG00000131018.25	SYNE1	0.0325963	0.00864346	8.30507e-05
ZNF791	ENSG00000131018.25	SYNE1	-0.0298129	0.0114903	0.00471011
AIRE	ENSG00000112029.10	FBXO5	0.0396059	0.0124263	0.000696894
ATMIN	ENSG00000112029.10	FBXO5	0.0438552	0.007881	1.51412e-08
ATXN7L3	ENSG00000112029.10	FBXO5	0.312863	0.0289763	1.03256e-09
BACH2	ENSG00000112029.10	FBXO5	0.0265637	0.00649345	2.00945e-05
CBFB	ENSG00000112029.10	FBXO5	0.299893	0.0616653	5.79062e-07
CLOCK	ENSG00000112029.10	FBXO5	0.0656077	0.010063	1.24391e-08
DR1	ENSG00000112029.10	FBXO5	0.0488897	0.0119201	1.94916e-05
EGR3	ENSG00000112029.10	FBXO5	0.0843391	0.0100712	9.34141e-09
ELK4	ENSG00000112029.10	FBXO5	0.0482999	0.00818258	3.01138e-08
EPAS1	ENSG00000112029.10	FBXO5	0.0549192	0.0106455	1.39397e-07
ETS1	ENSG00000112029.10	FBXO5	0.0842105	0.0152223	2.63373e-08
FOXK1	ENSG00000112029.10	FBXO5	0.0761397	0.00867037	8.34322e-12
FOXP1	ENSG00000112029.10	FBXO5	0.043453	0.0047084	8.11739e-08
FOXP3	ENSG00000112029.10	FBXO5	0.115324	0.0122102	3.54061e-09
GATA3	ENSG00000112029.10	FBXO5	0.186674	0.0162026	5.45955e-09
GFI1	ENSG00000112029.10	FBXO5	0.0274068	0.0104878	0.00441788
HIVEP2	ENSG00000112029.10	FBXO5	0.0288427	0.00250493	2.94396e-08
HIVEP3	ENSG00000112029.10	FBXO5	0.0350161	0.0124268	0.00236866
IKZF1	ENSG00000112029.10	FBXO5	0.120289	0.0105956	9.47418e-09
IL2RA	ENSG00000112029.10	FBXO5	-0.187854	0.0299988	1.61223e-08
IRF1	ENSG00000112029.10	FBXO5	0.0592955	0.0134126	4.59238e-06
IRF3	ENSG00000112029.10	FBXO5	0.0774748	0.0109793	7.27184e-11
IRF7	ENSG00000112029.10	FBXO5	0.0755594	0.00852831	2.02139e-08
IRF8	ENSG00000112029.10	FBXO5	0.0534723	0.0103522	1.05058e-07
IRF9	ENSG00000112029.10	FBXO5	0.063185	0.010776	5.22275e-08
JAK3	ENSG00000112029.10	FBXO5	-0.0413235	0.00914026	3.08467e-06
KLF2	ENSG00000112029.10	FBXO5	0.218146	0.0195411	2.5635e-12
KLF9	ENSG00000112029.10	FBXO5	0.0258776	0.00619628	1.38379e-05
KMT2A	ENSG00000112029.10	FBXO5	-0.125825	0.0141507	2.91987e-09
LCOR	ENSG00000112029.10	FBXO5	0.0445638	0.0100344	4.09931e-06
MED12	ENSG00000112029.10	FBXO5	0.296662	0.0303371	1.01544e-09
MYB	ENSG00000112029.10	FBXO5	0.201499	0.0318496	1.18289e-10
NFE2L2	ENSG00000112029.10	FBXO5	0.0680978	0.0102433	2.78407e-08
NFE2L3	ENSG00000112029.10	FBXO5	0.0554379	0.00983458	4.38819e-08
NFKB2	ENSG00000112029.10	FBXO5	0.242901	0.020368	1.02276e-09
POU2F1	ENSG00000112029.10	FBXO5	0.0574951	0.00854062	1.26182e-08
PTEN	ENSG00000112029.10	FBXO5	0.179006	0.0271905	9.9841e-11
REL	ENSG00000112029.10	FBXO5	0.0286755	0.0107342	0.00371528
RELA	ENSG00000112029.10	FBXO5	-0.026606	0.00544169	5.42114e-07
RFX5	ENSG00000112029.10	FBXO5	0.0757815	0.0137901	3.69029e-08
RORC	ENSG00000112029.10	FBXO5	0.0949954	0.0123059	2.68248e-08
SETDB1	ENSG00000112029.10	FBXO5	0.0885805	0.00865452	3.36008e-09
SON	ENSG00000112029.10	FBXO5	0.0595662	0.0108413	7.35412e-08
SP110	ENSG00000112029.10	FBXO5	0.0568449	0.01149	3.42335e-07
STAT1	ENSG00000112029.10	FBXO5	0.0593974	0.0117352	2.35828e-07
STAT2	ENSG00000112029.10	FBXO5	0.0514648	0.00791768	3.77543e-08
STAT3	ENSG00000112029.10	FBXO5	0.070591	0.00899666	2.49854e-08
STAT5A	ENSG00000112029.10	FBXO5	-0.0629798	0.01801	0.000232871
STAT5B	ENSG00000112029.10	FBXO5	-0.110565	0.0283534	4.74327e-05
TCF3	ENSG00000112029.10	FBXO5	0.0701519	0.0108488	2.84765e-08
TET2	ENSG00000112029.10	FBXO5	0.0681596	0.00713968	1.17516e-08
TNFAIP3	ENSG00000112029.10	FBXO5	0.341426	0.031783	0
TP53	ENSG00000112029.10	FBXO5	0.109845	0.0150994	2.83007e-08
YBX3	ENSG00000112029.10	FBXO5	0.0590944	0.011493	1.30404e-07
ZBTB14	ENSG00000112029.10	FBXO5	0.0274451	0.00932991	0.00159453
ZBTB24	ENSG00000112029.10	FBXO5	0.0509807	0.0107662	9.7819e-07
ZFP3	ENSG00000112029.10	FBXO5	0.0745161	0.00817258	4.36925e-08
ZKSCAN1	ENSG00000112029.10	FBXO5	0.0347624	0.0114955	0.00121581
ZNF217	ENSG00000112029.10	FBXO5	0.114234	0.0111524	1.00812e-09
ZNF319	ENSG00000112029.10	FBXO5	0.0510588	0.00846787	7.27945e-09
ZNF329	ENSG00000112029.10	FBXO5	0.023239	0.00884847	0.00424709
ZNF331	ENSG00000112029.10	FBXO5	0.0730967	0.00871434	1.55595e-08
ZNF341	ENSG00000112029.10	FBXO5	0.0740803	0.0103926	1.53615e-09
ZNF575	ENSG00000112029.10	FBXO5	0.0441406	0.0109368	2.55593e-05
ZNF655	ENSG00000112029.10	FBXO5	0.0544562	0.00799331	2.35263e-08
ZNF708	ENSG00000112029.10	FBXO5	0.0709397	0.00811801	4.93327e-10
ZNF791	ENSG00000112029.10	FBXO5	0.0294749	0.0107554	0.00301626
FOXP1	ENSG00000112031.16	MTRF1L	0.0229823	0.00841701	0.00331543
IRF2	ENSG00000112031.16	MTRF1L	-0.0238439	0.00795366	0.00189985
IRF4	ENSG00000112031.16	MTRF1L	0.244273	0.0718582	0.00105616
KLF2	ENSG00000112031.16	MTRF1L	0.101121	0.0355178	0.00268476
MED12	ENSG00000112031.16	MTRF1L	0.215887	0.0552297	0.000904553
MYB	ENSG00000112031.16	MTRF1L	0.229779	0.0574095	0.000603429
PTEN	ENSG00000112031.16	MTRF1L	0.140931	0.0479463	0.00222715
STAT5A	ENSG00000112031.16	MTRF1L	0.0858785	0.032111	0.00460955
FOXP1	ENSG00000218426.5	ENSG00000218426	0.0257008	0.0182081	0.00372129
IRF4	ENSG00000218426.5	ENSG00000218426	0.2195	0.0694806	0.00313579
JAK3	ENSG00000218426.5	ENSG00000218426	0.0464937	0.0188727	0.00370468
MED12	ENSG00000218426.5	ENSG00000218426	0.204235	0.0562059	0.00364514
MYB	ENSG00000218426.5	ENSG00000218426	0.216515	0.0551297	0.000673304
STAT5A	ENSG00000218426.5	ENSG00000218426	0.0998085	0.0318168	0.0025172
STAT5B	ENSG00000218426.5	ENSG00000218426	0.149144	0.049323	0.00170922
YBX1	ENSG00000218426.5	ENSG00000218426	0.0299589	0.0169618	0.00306378
ATXN7L3	ENSG00000074706.14	IPCEF1	-0.242784	0.0778903	0.000910154
CBFB	ENSG00000074706.14	IPCEF1	-0.853272	0.0791712	1.80012e-27
DR1	ENSG00000074706.14	IPCEF1	-0.195785	0.0735507	0.00387862
ETS1	ENSG00000074706.14	IPCEF1	-0.478919	0.0705308	5.34008e-12
IKZF1	ENSG00000074706.14	IPCEF1	0.235393	0.0835213	0.00240714
IL2RA	ENSG00000074706.14	IPCEF1	-0.348244	0.0900565	5.43257e-05
IRF1	ENSG00000074706.14	IPCEF1	0.544503	0.0898502	6.34346e-10
IRF2	ENSG00000074706.14	IPCEF1	-0.333479	0.0714339	1.49955e-06
KLF2	ENSG00000074706.14	IPCEF1	-0.331442	0.0723445	2.28134e-06
LCOR	ENSG00000074706.14	IPCEF1	0.232863	0.0880597	0.00408174
MED12	ENSG00000074706.14	IPCEF1	-0.570864	0.0726124	1.7349e-15
NFKB2	ENSG00000074706.14	IPCEF1	0.492105	0.0953543	1.17246e-07
SP110	ENSG00000074706.14	IPCEF1	0.219523	0.0833365	0.00420869
STAT5A	ENSG00000074706.14	IPCEF1	-0.347261	0.0774462	3.6128e-06
STAT5B	ENSG00000074706.14	IPCEF1	-0.501718	0.0820447	4.56386e-10
TNFAIP3	ENSG00000074706.14	IPCEF1	0.526197	0.0974324	3.12408e-08
YY1	ENSG00000074706.14	IPCEF1	0.218954	0.0819756	0.00377413
ZNF217	ENSG00000074706.14	IPCEF1	-0.497446	0.0703224	7.14005e-13
ATXN7L3	ENSG00000213079.10	SCAF8	0.216222	0.0345388	7.41811e-09
CBFB	ENSG00000213079.10	SCAF8	0.200741	0.0737767	0.00323717
CLOCK	ENSG00000213079.10	SCAF8	0.0372656	0.011431	0.000531694
EGR3	ENSG00000213079.10	SCAF8	0.0493263	0.0114955	8.1715e-06
ELK4	ENSG00000213079.10	SCAF8	0.0319907	0.00933331	0.000287908
ETS1	ENSG00000213079.10	SCAF8	0.0641784	0.0180757	0.00018636
FOXK1	ENSG00000213079.10	SCAF8	0.0655297	0.0103675	3.78202e-07
FOXP3	ENSG00000213079.10	SCAF8	0.0765989	0.0140763	1.12111e-07
GATA3	ENSG00000213079.10	SCAF8	0.122745	0.0191388	1.01563e-07
HIVEP2	ENSG00000213079.10	SCAF8	0.0177444	0.00290894	3.99022e-08
IKZF1	ENSG00000213079.10	SCAF8	0.0711147	0.0124368	9.72073e-08
IL2RA	ENSG00000213079.10	SCAF8	-0.194553	0.0356884	8.69525e-08
IRF1	ENSG00000213079.10	SCAF8	0.045622	0.0157973	0.00189
IRF3	ENSG00000213079.10	SCAF8	0.0467135	0.0124913	8.57141e-05
IRF4	ENSG00000213079.10	SCAF8	-0.169393	0.0476159	0.000181396
IRF7	ENSG00000213079.10	SCAF8	0.0477979	0.00979896	8.26026e-07
IRF9	ENSG00000213079.10	SCAF8	0.0398753	0.0122743	0.000552976
JAK3	ENSG00000213079.10	SCAF8	-0.0562084	0.0108691	4.11476e-07
KLF2	ENSG00000213079.10	SCAF8	0.11556	0.0233702	4.61248e-07
KMT2A	ENSG00000213079.10	SCAF8	-0.110706	0.016896	2.55706e-07
MED12	ENSG00000213079.10	SCAF8	0.095555	0.0360739	0.00402881
NFE2L2	ENSG00000213079.10	SCAF8	0.0380823	0.0116434	0.000511639
NFKB2	ENSG00000213079.10	SCAF8	0.14553	0.024028	2.37542e-07
RELA	ENSG00000213079.10	SCAF8	-0.0251241	0.00639053	4.17735e-05
RFX5	ENSG00000213079.10	SCAF8	0.0425826	0.015855	0.00353207
RORC	ENSG00000213079.10	SCAF8	0.0635768	0.0141248	3.12065e-06
SETDB1	ENSG00000213079.10	SCAF8	0.0372465	0.009978	9.04766e-05
SON	ENSG00000213079.10	SCAF8	0.0489227	0.0125334	4.41462e-05
STAT1	ENSG00000213079.10	SCAF8	0.0385311	0.013502	0.00209685
STAT2	ENSG00000213079.10	SCAF8	0.0289111	0.00903346	0.000656502
STAT5A	ENSG00000213079.10	SCAF8	-0.0984948	0.0214073	2.21253e-06
STAT5B	ENSG00000213079.10	SCAF8	-0.154561	0.0337013	2.17875e-06
TCF3	ENSG00000213079.10	SCAF8	0.051617	0.0124268	1.49652e-05
TET2	ENSG00000213079.10	SCAF8	0.0402334	0.00816726	5.63262e-07
TNFAIP3	ENSG00000213079.10	SCAF8	0.201849	0.0379296	5.4447e-08
TP53	ENSG00000213079.10	SCAF8	0.0673963	0.0171912	4.05997e-05
TTF1	ENSG00000213079.10	SCAF8	-0.0236601	0.00751003	0.000807716
YBX3	ENSG00000213079.10	SCAF8	0.0439705	0.0131403	0.000388927
ZFP3	ENSG00000213079.10	SCAF8	0.042014	0.00933516	3.0117e-06
ZNF217	ENSG00000213079.10	SCAF8	0.0557216	0.0132428	1.27662e-05
ZNF319	ENSG00000213079.10	SCAF8	0.02789	0.00961565	0.00180514
ZNF331	ENSG00000213079.10	SCAF8	0.0400285	0.0099198	2.50181e-05
ZNF341	ENSG00000213079.10	SCAF8	0.0416291	0.0118085	0.000199473
ZNF655	ENSG00000213079.10	SCAF8	0.0265572	0.0090738	0.00165845
ZNF708	ENSG00000213079.10	SCAF8	0.0357199	0.0092384	5.14362e-05
ATXN7L3	ENSG00000146426.19	TIAM2	-0.570478	0.140321	2.58208e-05
CBFB	ENSG00000146426.19	TIAM2	-0.934017	0.282298	0.000345174
EGR3	ENSG00000146426.19	TIAM2	-0.131539	0.0526796	0.00324471
ETS1	ENSG00000146426.19	TIAM2	-0.217224	0.0715951	0.000849713
FOXK1	ENSG00000146426.19	TIAM2	-0.152974	0.0427722	0.000566654
FOXP1	ENSG00000146426.19	TIAM2	-0.0895793	0.025168	0.000818399
FOXP3	ENSG00000146426.19	TIAM2	-0.178643	0.0632816	0.00150339
GATA3	ENSG00000146426.19	TIAM2	-0.320125	0.0809378	0.000256162
HIVEP2	ENSG00000146426.19	TIAM2	-0.0551088	0.0192697	7.84572e-05
IKZF1	ENSG00000146426.19	TIAM2	-0.2066	0.0534273	0.000146496
IRF7	ENSG00000146426.19	TIAM2	-0.113689	0.0445594	0.00239587
KLF2	ENSG00000146426.19	TIAM2	-0.49488	0.09783	0.000411804
KMT2A	ENSG00000146426.19	TIAM2	0.213054	0.0692797	0.00172243
MED12	ENSG00000146426.19	TIAM2	-0.73583	0.152352	5.53986e-05
MYB	ENSG00000146426.19	TIAM2	-0.531064	0.154819	0.000357462
NFKB2	ENSG00000146426.19	TIAM2	-0.434942	0.101941	7.81456e-05
PTEN	ENSG00000146426.19	TIAM2	-0.366147	0.12585	0.00211513
SETDB1	ENSG00000146426.19	TIAM2	-0.165787	0.0453376	0.000443532
STAT3	ENSG00000146426.19	TIAM2	-0.149918	0.0477953	0.000506263
TET2	ENSG00000146426.19	TIAM2	-0.118655	0.0385468	0.000503049
TNFAIP3	ENSG00000146426.19	TIAM2	-0.726901	0.155104	3.66341e-05
ZFP3	ENSG00000146426.19	TIAM2	-0.122813	0.0433777	0.00127638
ZNF217	ENSG00000146426.19	TIAM2	-0.237418	0.0543638	3.08355e-05
ZNF331	ENSG00000146426.19	TIAM2	-0.121678	0.0462876	0.00171997
ZNF708	ENSG00000146426.19	TIAM2	-0.126288	0.0434178	0.000943152
AIRE	ENSG00000029639.11	TFB1M	0.0525228	0.0188697	0.00258757
AKAP8	ENSG00000029639.11	TFB1M	0.0838028	0.0154529	1.96545e-08
ARID5A	ENSG00000029639.11	TFB1M	0.0552973	0.0163774	0.000340209
ATXN7L3	ENSG00000029639.11	TFB1M	-0.411131	0.0473424	7.76798e-16
BCL11B	ENSG00000029639.11	TFB1M	0.0480413	0.0162472	0.00150963
BPTF	ENSG00000029639.11	TFB1M	0.0873827	0.0224031	4.3817e-05
CBFB	ENSG00000029639.11	TFB1M	-0.262608	0.0964701	0.00325788
DR1	ENSG00000029639.11	TFB1M	0.0747748	0.0186388	2.42015e-05
FOXK1	ENSG00000029639.11	TFB1M	-0.102138	0.014158	3.17086e-13
FOXP3	ENSG00000029639.11	TFB1M	-0.0684098	0.0186479	0.000113986
GATA3	ENSG00000029639.11	TFB1M	-0.188156	0.0258202	1.14132e-13
HIVEP2	ENSG00000029639.11	TFB1M	-0.0174112	0.00382643	2.47263e-06
HIVEP3	ENSG00000029639.11	TFB1M	0.0585222	0.0188736	0.000914925
IKZF1	ENSG00000029639.11	TFB1M	-0.099427	0.0165627	6.26984e-10
IL2RA	ENSG00000029639.11	TFB1M	0.392003	0.0507298	2.43139e-14
IRF1	ENSG00000029639.11	TFB1M	-0.0569023	0.0210201	0.00323687
IRF4	ENSG00000029639.11	TFB1M	0.299202	0.068023	4.36008e-06
IRF7	ENSG00000029639.11	TFB1M	-0.0359453	0.0129254	0.00264564
JAK3	ENSG00000029639.11	TFB1M	0.115757	0.0156742	7.72715e-14
KLF2	ENSG00000029639.11	TFB1M	-0.221466	0.0310734	1.89391e-12
KLF9	ENSG00000029639.11	TFB1M	0.0337251	0.00944131	0.000158005
KMT2A	ENSG00000029639.11	TFB1M	0.210601	0.0238224	2.54241e-14
LCOR	ENSG00000029639.11	TFB1M	0.0422334	0.0151501	0.00255554
MBD2	ENSG00000029639.11	TFB1M	-0.0630118	0.0118153	2.66188e-08
MED12	ENSG00000029639.11	TFB1M	-0.134866	0.0486207	0.00278265
MYSM1	ENSG00000029639.11	TFB1M	0.0479565	0.0139249	0.000261759
NFAT5	ENSG00000029639.11	TFB1M	0.0739434	0.0187254	3.37162e-05
NFKB1	ENSG00000029639.11	TFB1M	0.170579	0.0238961	2.98206e-13
NFKB2	ENSG00000029639.11	TFB1M	-0.219737	0.0321232	2.03903e-12
RBCK1	ENSG00000029639.11	TFB1M	0.0863315	0.0148169	1.38673e-09
REL	ENSG00000029639.11	TFB1M	0.0780442	0.0165551	8.99295e-07
RELA	ENSG00000029639.11	TFB1M	0.0732575	0.00891634	1.72085e-14
RELB	ENSG00000029639.11	TFB1M	0.0529058	0.0164908	0.000632031
SP110	ENSG00000029639.11	TFB1M	0.04637	0.0173461	0.00361997
SREBF1	ENSG00000029639.11	TFB1M	0.0431884	0.011799	0.00011588
STAT5A	ENSG00000029639.11	TFB1M	0.205691	0.0307388	3.57459e-12
STAT5B	ENSG00000029639.11	TFB1M	0.327268	0.0481409	1.58551e-12
TBX21	ENSG00000029639.11	TFB1M	0.0517776	0.018009	0.00192788
TNFAIP3	ENSG00000029639.11	TFB1M	-0.417227	0.051044	2.88935e-15
TTF1	ENSG00000029639.11	TFB1M	0.075151	0.0106998	3.21743e-13
YBX1	ENSG00000029639.11	TFB1M	0.0293378	0.00823664	0.000157073
YY1	ENSG00000029639.11	TFB1M	0.106753	0.0173503	1.47723e-10
ZBTB14	ENSG00000029639.11	TFB1M	0.0581074	0.0142439	1.91147e-05
ZKSCAN1	ENSG00000029639.11	TFB1M	0.0644449	0.0175099	0.000103778
ZNF217	ENSG00000029639.11	TFB1M	-0.115826	0.0177764	2.40303e-11
ZNF329	ENSG00000029639.11	TFB1M	0.0621855	0.0135901	1.83979e-06
ZNF575	ENSG00000029639.11	TFB1M	0.044707	0.0165784	0.00336434
ZNF791	ENSG00000029639.11	TFB1M	0.0795074	0.0166756	6.64131e-07
AKAP8	ENSG00000049618.24	ARID1B	-0.0275507	0.00924825	0.00125074
ATMIN	ENSG00000049618.24	ARID1B	-0.018738	0.00705126	0.00309359
ATXN7L3	ENSG00000049618.24	ARID1B	0.121269	0.0277595	7.16966e-05
DR1	ENSG00000049618.24	ARID1B	-0.0588422	0.0111115	2.00077e-05
FOXK1	ENSG00000049618.24	ARID1B	0.0247388	0.00852727	0.00191344
FOXP1	ENSG00000049618.24	ARID1B	-0.0130515	0.00619755	0.00162209
GATA3	ENSG00000049618.24	ARID1B	0.0560844	0.0152629	0.000466504
IKZF1	ENSG00000049618.24	ARID1B	0.0256742	0.00990739	0.00474986
IL2RA	ENSG00000049618.24	ARID1B	-0.202851	0.0290062	3.85686e-05
IRF1	ENSG00000049618.24	ARID1B	0.0543353	0.0126616	0.000413745
IRF4	ENSG00000049618.24	ARID1B	-0.21477	0.0388991	1.82034e-07
JAK3	ENSG00000049618.24	ARID1B	-0.0646965	0.00901288	0.000329897
KLF9	ENSG00000049618.24	ARID1B	-0.0187005	0.00575607	0.000737655
KMT2A	ENSG00000049618.24	ARID1B	-0.0789263	0.0137059	0.000291851
MBD2	ENSG00000049618.24	ARID1B	0.0452033	0.00723796	0.000113035
MED12	ENSG00000049618.24	ARID1B	-0.103851	0.0291633	0.000276758
MYB	ENSG00000049618.24	ARID1B	-0.150186	0.0307129	3.40645e-05
MYSM1	ENSG00000049618.24	ARID1B	-0.022066	0.00868825	0.00309914
NFAT5	ENSG00000049618.24	ARID1B	-0.0347076	0.0111999	0.00081758
NFE2L3	ENSG00000049618.24	ARID1B	-0.0222832	0.00876652	0.00399593
NFKB1	ENSG00000049618.24	ARID1B	-0.0692775	0.0138438	0.000175421
NFKB2	ENSG00000049618.24	ARID1B	0.0515455	0.0192265	0.00402363
POU2F1	ENSG00000049618.24	ARID1B	-0.0242195	0.00776667	0.000527766
RBCK1	ENSG00000049618.24	ARID1B	-0.0466686	0.00872281	0.000138576
REL	ENSG00000049618.24	ARID1B	-0.0382408	0.00978967	0.000566666
RELA	ENSG00000049618.24	ARID1B	-0.0291117	0.00536578	0.000147916
SON	ENSG00000049618.24	ARID1B	0.03013	0.00976151	0.00114171
STAT3	ENSG00000049618.24	ARID1B	-0.0348147	0.00828953	9.33754e-05
STAT5A	ENSG00000049618.24	ARID1B	-0.130707	0.0174581	6.54644e-05
STAT5B	ENSG00000049618.24	ARID1B	-0.204264	0.0275105	3.20347e-05
TTF1	ENSG00000049618.24	ARID1B	-0.0390192	0.0069404	0.000808017
YBX1	ENSG00000049618.24	ARID1B	-0.0319923	0.00653889	0.000860233
YY1	ENSG00000049618.24	ARID1B	-0.0674912	0.0102962	0.000353116
ZBTB14	ENSG00000049618.24	ARID1B	-0.0262311	0.00842164	0.000899416
ZKSCAN1	ENSG00000049618.24	ARID1B	-0.0294994	0.0105728	0.00134389
ZNF329	ENSG00000049618.24	ARID1B	-0.0281686	0.00812928	0.00014551
ZNF791	ENSG00000049618.24	ARID1B	-0.0436776	0.00985826	0.000426593
AIRE	ENSG00000215712.11	TMEM242	-0.0902051	0.0228354	7.66463e-05
AKAP8	ENSG00000215712.11	TMEM242	-0.0894376	0.0186625	5.37196e-05
ARID5A	ENSG00000215712.11	TMEM242	-0.080842	0.0197712	6.63638e-05
ATMIN	ENSG00000215712.11	TMEM242	-0.0475059	0.01442	0.000410685
ATXN7L3	ENSG00000215712.11	TMEM242	0.199462	0.0549981	0.000188934
BACH2	ENSG00000215712.11	TMEM242	-0.0456235	0.0118973	9.31154e-05
BCL11B	ENSG00000215712.11	TMEM242	-0.0609497	0.0195801	0.000831242
BPTF	ENSG00000215712.11	TMEM242	-0.120737	0.0274306	5.7492e-05
CBFB	ENSG00000215712.11	TMEM242	0.323282	0.117427	0.00291165
CLOCK	ENSG00000215712.11	TMEM242	-0.0551833	0.0182714	0.00103742
ELK4	ENSG00000215712.11	TMEM242	-0.0489309	0.0149214	0.000441797
EPAS1	ENSG00000215712.11	TMEM242	-0.0647561	0.0194099	0.000358848
FOXK1	ENSG00000215712.11	TMEM242	0.0428084	0.0164858	0.00469018
GFI1	ENSG00000215712.11	TMEM242	-0.0765803	0.0193584	7.92764e-05
HIVEP3	ENSG00000215712.11	TMEM242	-0.0953095	0.0228956	6.21725e-05
IRF2	ENSG00000215712.11	TMEM242	-0.0247578	0.00830796	0.00136368
IRF3	ENSG00000215712.11	TMEM242	-0.0546848	0.0199031	0.00367531
IRF8	ENSG00000215712.11	TMEM242	-0.0693419	0.0189388	0.000135596
IRF9	ENSG00000215712.11	TMEM242	-0.0654979	0.0196437	0.000366185
KLF2	ENSG00000215712.11	TMEM242	0.184457	0.0381417	5.55268e-05
KLF9	ENSG00000215712.11	TMEM242	-0.041977	0.0113756	0.00012611
KMT2A	ENSG00000215712.11	TMEM242	-0.0838252	0.0269231	0.000936495
LCOR	ENSG00000215712.11	TMEM242	-0.0709233	0.018437	8.93042e-05
MED12	ENSG00000215712.11	TMEM242	0.205845	0.0587549	0.000274519
MYSM1	ENSG00000215712.11	TMEM242	-0.0644285	0.0167402	9.15518e-05
NFAT5	ENSG00000215712.11	TMEM242	-0.0895526	0.0225152	7.44879e-05
NFE2L2	ENSG00000215712.11	TMEM242	-0.0566782	0.018609	0.000952855
NFE2L3	ENSG00000215712.11	TMEM242	-0.0586015	0.0179266	0.000445326
NFKB1	ENSG00000215712.11	TMEM242	-0.13037	0.0282058	5.45116e-05
POU2F1	ENSG00000215712.11	TMEM242	-0.0415144	0.0155614	0.00437618
RBCK1	ENSG00000215712.11	TMEM242	-0.0650923	0.0174017	0.000116587
REL	ENSG00000215712.11	TMEM242	-0.0802141	0.0198528	6.91889e-05
RELA	ENSG00000215712.11	TMEM242	-0.0453339	0.0103354	5.75243e-05
RELB	ENSG00000215712.11	TMEM242	-0.0872229	0.0200647	5.72428e-05
RFX5	ENSG00000215712.11	TMEM242	-0.0802385	0.0253034	0.000647704
SON	ENSG00000215712.11	TMEM242	-0.0580778	0.019938	0.00157685
SP110	ENSG00000215712.11	TMEM242	-0.0763398	0.0210415	0.000147078
SREBF1	ENSG00000215712.11	TMEM242	-0.064746	0.0144353	5.56435e-05
STAT1	ENSG00000215712.11	TMEM242	-0.0726638	0.0215785	0.000338622
STAT2	ENSG00000215712.11	TMEM242	-0.044082	0.0144222	0.000928831
TBX21	ENSG00000215712.11	TMEM242	-0.0763596	0.0215547	0.00019963
TCF3	ENSG00000215712.11	TMEM242	-0.0562414	0.0197707	0.00191059
TNFAIP3	ENSG00000215712.11	TMEM242	0.30048	0.0616306	5.4107e-05
TP53	ENSG00000215712.11	TMEM242	-0.0719953	0.0273586	0.00479181
TTF1	ENSG00000215712.11	TMEM242	-0.0394563	0.0121756	0.000554303
YBX3	ENSG00000215712.11	TMEM242	-0.0728951	0.0210415	0.000246865
YY1	ENSG00000215712.11	TMEM242	-0.0542086	0.0204513	0.00288302
ZBTB14	ENSG00000215712.11	TMEM242	-0.0710558	0.0172102	6.45444e-05
ZBTB24	ENSG00000215712.11	TMEM242	-0.074107	0.0197007	0.000106794
ZKSCAN1	ENSG00000215712.11	TMEM242	-0.0854876	0.0211581	6.86963e-05
ZNF217	ENSG00000215712.11	TMEM242	0.0880229	0.0213302	7.1056e-05
ZNF319	ENSG00000215712.11	TMEM242	-0.0481159	0.0153947	0.000727039
ZNF329	ENSG00000215712.11	TMEM242	-0.0684421	0.0163743	6.16078e-05
ZNF341	ENSG00000215712.11	TMEM242	-0.0516444	0.0188354	0.00370858
ZNF575	ENSG00000215712.11	TMEM242	-0.072999	0.02002	0.000141119
ZNF655	ENSG00000215712.11	TMEM242	-0.04272	0.0145222	0.00247399
ZNF791	ENSG00000215712.11	TMEM242	-0.074895	0.0198635	0.000105994
CBFB	ENSG00000175048.17	ZDHHC14	-1.30192	0.167485	1.56339e-20
ATXN7L3	ENSG00000130340.17	SNX9	0.252514	0.0851196	0.00126253
CBFB	ENSG00000130340.17	SNX9	-0.4594	0.0889933	2.18116e-08
GATA3	ENSG00000130340.17	SNX9	0.41061	0.0979966	4.8055e-06
IRF4	ENSG00000130340.17	SNX9	-0.274241	0.0800799	0.000290392
MED12	ENSG00000130340.17	SNX9	-0.307487	0.0776101	0.000167557
PTEN	ENSG00000130340.17	SNX9	0.288439	0.0831176	0.000189271
ATXN7L3	ENSG00000078269.15	SYNJ2	0.298306	0.0725712	1.53594e-05
CBFB	ENSG00000078269.15	SYNJ2	0.443742	0.0809534	6.02731e-09
GATA3	ENSG00000078269.15	SYNJ2	0.208351	0.0776941	0.00346219
IRF2	ENSG00000078269.15	SYNJ2	0.368874	0.0692371	2.71867e-08
KLF2	ENSG00000078269.15	SYNJ2	0.507075	0.0721787	1.19349e-13
MBD2	ENSG00000078269.15	SYNJ2	-0.565533	0.062418	5.1844e-15
MED12	ENSG00000078269.15	SYNJ2	0.645636	0.0796356	0
MYB	ENSG00000078269.15	SYNJ2	0.333351	0.0743618	2.47809e-06
TNFAIP3	ENSG00000078269.15	SYNJ2	0.47341	0.0870037	5.36195e-09
YY1	ENSG00000078269.15	SYNJ2	0.300927	0.0709045	8.45916e-06
ZNF217	ENSG00000078269.15	SYNJ2	0.262269	0.067555	4.46851e-05
AIRE	ENSG00000122335.17	SERAC1	-0.109589	0.0417755	0.00270536
ARID5A	ENSG00000122335.17	SERAC1	-0.0956788	0.0364203	0.00261446
BACH2	ENSG00000122335.17	SERAC1	-0.0537789	0.0216328	0.00378505
CBFB	ENSG00000122335.17	SERAC1	-0.516547	0.197713	0.00316953
CLOCK	ENSG00000122335.17	SERAC1	-0.0828191	0.0325211	0.00320175
EPAS1	ENSG00000122335.17	SERAC1	-0.0928026	0.0351562	0.00255553
ETS1	ENSG00000122335.17	SERAC1	-0.169051	0.0532481	0.00112887
FOXK1	ENSG00000122335.17	SERAC1	-0.0814479	0.0299654	0.00288008
GFI1	ENSG00000122335.17	SERAC1	-0.0974388	0.0361673	0.00218267
HIVEP2	ENSG00000122335.17	SERAC1	-0.0228314	0.00904438	0.00255232
HIVEP3	ENSG00000122335.17	SERAC1	-0.102918	0.0411041	0.00342286
IRF2	ENSG00000122335.17	SERAC1	-0.0431403	0.0163929	0.00221651
IRF3	ENSG00000122335.17	SERAC1	-0.0942116	0.0357882	0.00258016
MYSM1	ENSG00000122335.17	SERAC1	-0.0843312	0.0311786	0.00213242
NFAT5	ENSG00000122335.17	SERAC1	-0.10496	0.0408686	0.00289609
TBX21	ENSG00000122335.17	SERAC1	-0.118664	0.0411466	0.00127167
TCF3	ENSG00000122335.17	SERAC1	-0.087805	0.0355586	0.00450035
TET2	ENSG00000122335.17	SERAC1	-0.0604263	0.0232106	0.00303321
TP53	ENSG00000122335.17	SERAC1	-0.130908	0.0492928	0.00251475
ZNF319	ENSG00000122335.17	SERAC1	-0.0728685	0.0278421	0.00272852
ZNF341	ENSG00000122335.17	SERAC1	-0.0860386	0.0336301	0.00334617
ZNF575	ENSG00000122335.17	SERAC1	-0.0968112	0.0364404	0.00219437
BCL11B	ENSG00000272047.4	GTF2H5	0.409224	0.0794743	5.44833e-08
BPTF	ENSG00000272047.4	GTF2H5	-0.383836	0.0743332	6.12038e-08
CBFB	ENSG00000272047.4	GTF2H5	-0.341068	0.0770802	3.10524e-06
IRF4	ENSG00000272047.4	GTF2H5	-0.20935	0.0723071	0.00175851
JAK3	ENSG00000272047.4	GTF2H5	-0.274581	0.0730397	6.94119e-05
KLF2	ENSG00000272047.4	GTF2H5	-0.228985	0.0686974	0.000385998
MED12	ENSG00000272047.4	GTF2H5	-0.287467	0.0706044	1.82686e-05
YBX1	ENSG00000272047.4	GTF2H5	-0.202577	0.0748387	0.00318337
YY1	ENSG00000272047.4	GTF2H5	-0.589279	0.0703492	9.25973e-19
AKAP8	ENSG00000130338.13	TULP4	-0.0606961	0.0163728	0.000193639
ARID5A	ENSG00000130338.13	TULP4	-0.0492012	0.0172917	0.00212349
ATXN7L3	ENSG00000130338.13	TULP4	0.268085	0.0517909	6.49699e-05
DR1	ENSG00000130338.13	TULP4	-0.05626	0.0194452	0.00180559
FOXK1	ENSG00000130338.13	TULP4	0.0390141	0.0151321	0.0049136
GATA3	ENSG00000130338.13	TULP4	0.126866	0.0282545	7.21024e-05
IKZF1	ENSG00000130338.13	TULP4	0.0748204	0.0182703	0.000101432
IL2RA	ENSG00000130338.13	TULP4	-0.244583	0.0530944	2.31186e-05
IRF1	ENSG00000130338.13	TULP4	0.0623452	0.0228462	0.00295987
JAK3	ENSG00000130338.13	TULP4	-0.0642393	0.0162494	0.000180394
KLF2	ENSG00000130338.13	TULP4	0.139616	0.0349437	8.00113e-05
KMT2A	ENSG00000130338.13	TULP4	-0.117633	0.0251912	0.000109528
MBD2	ENSG00000130338.13	TULP4	0.0530922	0.012658	9.31986e-05
MYSM1	ENSG00000130338.13	TULP4	-0.044049	0.0146936	0.00125419
NFAT5	ENSG00000130338.13	TULP4	-0.0607416	0.0197227	0.00103708
NFKB1	ENSG00000130338.13	TULP4	-0.108139	0.0250046	4.1841e-05
NFKB2	ENSG00000130338.13	TULP4	0.156942	0.0355119	3.45e-05
PTEN	ENSG00000130338.13	TULP4	0.153637	0.0477697	0.000668871
RBCK1	ENSG00000130338.13	TULP4	-0.0589663	0.0154282	9.07798e-05
REL	ENSG00000130338.13	TULP4	-0.048829	0.0172528	0.00224021
RELA	ENSG00000130338.13	TULP4	-0.0481068	0.00949476	2.63886e-05
STAT5A	ENSG00000130338.13	TULP4	-0.120814	0.031765	8.56998e-05
STAT5B	ENSG00000130338.13	TULP4	-0.203257	0.0500645	0.000100438
TBX21	ENSG00000130338.13	TULP4	-0.0576521	0.0191116	0.00119909
TNFAIP3	ENSG00000130338.13	TULP4	0.271448	0.0568464	1.54428e-05
TTF1	ENSG00000130338.13	TULP4	-0.0378709	0.011018	0.000359595
YBX1	ENSG00000130338.13	TULP4	-0.0270051	0.00888589	0.00107636
YY1	ENSG00000130338.13	TULP4	-0.0736031	0.0180695	2.79502e-05
ZBTB14	ENSG00000130338.13	TULP4	-0.038707	0.0149026	0.00448353
ZKSCAN1	ENSG00000130338.13	TULP4	-0.0482863	0.0183323	0.00402693
ZNF217	ENSG00000130338.13	TULP4	0.0914482	0.0199163	4.15125e-05
ZNF329	ENSG00000130338.13	TULP4	-0.0379973	0.0141916	0.00354303
ZNF791	ENSG00000130338.13	TULP4	-0.0533527	0.0173517	0.000967327
AKAP8	ENSG00000146433.10	TMEM181	-0.0630145	0.0127752	3.98243e-08
ATXN7L3	ENSG00000146433.10	TMEM181	0.388931	0.0371057	1.11022e-16
BCL11B	ENSG00000146433.10	TMEM181	-0.0460067	0.0129936	0.000250422
BPTF	ENSG00000146433.10	TMEM181	-0.0841594	0.0177205	7.53481e-07
CBFB	ENSG00000146433.10	TMEM181	0.791163	0.0853572	1.11022e-16
DR1	ENSG00000146433.10	TMEM181	0.0441853	0.0160386	0.000450237
EGR3	ENSG00000146433.10	TMEM181	0.0410715	0.0117155	0.000116367
ETS1	ENSG00000146433.10	TMEM181	0.153342	0.0210779	7.21645e-15
FOXK1	ENSG00000146433.10	TMEM181	0.10582	0.0111991	3.33067e-16
FOXP1	ENSG00000146433.10	TMEM181	0.0524356	0.005874	7.77156e-16
FOXP3	ENSG00000146433.10	TMEM181	0.0677858	0.0140721	5.65715e-07
GATA3	ENSG00000146433.10	TMEM181	0.184198	0.0197578	1.11022e-16
GFI1	ENSG00000146433.10	TMEM181	-0.0357731	0.0128725	0.001923
HIVEP2	ENSG00000146433.10	TMEM181	0.0299714	0.00308761	3.33067e-16
IKZF1	ENSG00000146433.10	TMEM181	0.113019	0.0127988	1.11022e-16
IL2RA	ENSG00000146433.10	TMEM181	-0.115493	0.0386057	0.00112193
IRF2	ENSG00000146433.10	TMEM181	-0.0253831	0.00565465	2.98768e-06
IRF7	ENSG00000146433.10	TMEM181	0.0370805	0.00979814	6.01029e-05
KLF2	ENSG00000146433.10	TMEM181	0.380045	0.0256702	1.11022e-16
KMT2A	ENSG00000146433.10	TMEM181	-0.144637	0.0179868	4.70409e-16
MED12	ENSG00000146433.10	TMEM181	0.550467	0.0399622	1.11022e-16
MYB	ENSG00000146433.10	TMEM181	0.386969	0.0406726	3.33067e-16
NFKB1	ENSG00000146433.10	TMEM181	-0.0927427	0.019618	1.07847e-07
NFKB2	ENSG00000146433.10	TMEM181	0.258322	0.0250013	1.11022e-16
POU2F1	ENSG00000146433.10	TMEM181	0.0343552	0.0105894	0.000116942
PTEN	ENSG00000146433.10	TMEM181	0.257486	0.0348281	1.13354e-13
RELA	ENSG00000146433.10	TMEM181	-0.0444489	0.00726244	1.37446e-11
RELB	ENSG00000146433.10	TMEM181	-0.0404864	0.013356	0.000671022
SETDB1	ENSG00000146433.10	TMEM181	0.0847236	0.0104801	6.66134e-16
SREBF1	ENSG00000146433.10	TMEM181	-0.0349549	0.00939382	5.41441e-05
STAT3	ENSG00000146433.10	TMEM181	0.0742509	0.0117449	2.64788e-13
TET2	ENSG00000146433.10	TMEM181	0.050729	0.00852192	1.39298e-10
TNFAIP3	ENSG00000146433.10	TMEM181	0.557053	0.0414687	1.11022e-16
TP53	ENSG00000146433.10	TMEM181	0.045921	0.0179801	0.00251313
YBX1	ENSG00000146433.10	TMEM181	0.0394677	0.0071885	2.9879e-10
ZFP3	ENSG00000146433.10	TMEM181	0.0464296	0.0095733	1.95119e-07
ZNF217	ENSG00000146433.10	TMEM181	0.174142	0.0144177	1.11022e-16
ZNF331	ENSG00000146433.10	TMEM181	0.0422828	0.0103316	5.58016e-06
ZNF341	ENSG00000146433.10	TMEM181	0.0320804	0.0124736	0.00211986
ZNF708	ENSG00000146433.10	TMEM181	0.0510708	0.0098218	7.92348e-09
CBFB	ENSG00000146425.11	DYNLT1	-0.429226	0.0880207	0.000222014
MED12	ENSG00000146425.11	DYNLT1	-0.527235	0.0832169	2.64077e-12
YBX1	ENSG00000146425.11	DYNLT1	-0.34972	0.0849547	0.000226465
BCL11B	ENSG00000164674.17	SYTL3	-0.233227	0.0966442	0.00126418
MED12	ENSG00000164674.17	SYTL3	-0.287452	0.0767163	6.30761e-05
PTEN	ENSG00000164674.17	SYTL3	-0.311229	0.0784748	1.09963e-05
AIRE	ENSG00000092820.19	EZR	0.0330951	0.00863749	6.30506e-05
AKAP8	ENSG00000092820.19	EZR	0.0297858	0.0069568	9.17917e-06
ARID5A	ENSG00000092820.19	EZR	0.0226573	0.00745802	0.00118651
ATMIN	ENSG00000092820.19	EZR	0.0465263	0.00549487	2.29343e-09
BACH2	ENSG00000092820.19	EZR	0.0226575	0.0045104	2.47164e-07
BCL11B	ENSG00000092820.19	EZR	0.0892935	0.00734921	1.04139e-10
BPTF	ENSG00000092820.19	EZR	0.104591	0.0102378	5.44409e-12
CBFB	ENSG00000092820.19	EZR	-0.375159	0.0426988	2.18819e-17
CLOCK	ENSG00000092820.19	EZR	0.0391767	0.00698071	2.16931e-08
DR1	ENSG00000092820.19	EZR	0.0334185	0.00830957	2.86158e-05
EGR3	ENSG00000092820.19	EZR	0.0460688	0.00699688	1.46841e-09
ELK4	ENSG00000092820.19	EZR	0.0330275	0.00568778	9.99143e-09
EPAS1	ENSG00000092820.19	EZR	0.0352769	0.00738583	8.74108e-07
ETS1	ENSG00000092820.19	EZR	-0.0757064	0.0105549	5.31427e-09
FOXK1	ENSG00000092820.19	EZR	-0.041627	0.00607134	1.17986e-08
FOXP1	ENSG00000092820.19	EZR	0.0300902	0.00333846	8.86259e-10
FOXP3	ENSG00000092820.19	EZR	0.0431396	0.00849951	1.88335e-07
GATA3	ENSG00000092820.19	EZR	0.0393963	0.0113557	0.000258905
HIVEP3	ENSG00000092820.19	EZR	0.0386069	0.00864126	3.88663e-06
IKZF1	ENSG00000092820.19	EZR	0.0434445	0.00742523	6.70648e-09
IRF1	ENSG00000092820.19	EZR	0.0764001	0.00939423	4.6871e-09
IRF2	ENSG00000092820.19	EZR	-0.0146084	0.00313854	1.60587e-06
IRF3	ENSG00000092820.19	EZR	0.0387221	0.00761394	1.79301e-07
IRF4	ENSG00000092820.19	EZR	0.217535	0.0288915	7.49401e-14
IRF7	ENSG00000092820.19	EZR	0.0375192	0.00593674	5.68427e-09
IRF8	ENSG00000092820.19	EZR	0.054491	0.0071985	2.10911e-10
IRF9	ENSG00000092820.19	EZR	0.0453268	0.00748759	6.5145e-09
JAK3	ENSG00000092820.19	EZR	0.0220835	0.00652302	0.000354747
KLF9	ENSG00000092820.19	EZR	0.0291697	0.00431412	3.77143e-09
KMT2A	ENSG00000092820.19	EZR	0.0345432	0.010004	0.000276968
LCOR	ENSG00000092820.19	EZR	0.0586207	0.00698917	2.60865e-09
MYB	ENSG00000092820.19	EZR	0.148905	0.0227986	3.10866e-11
NFAT5	ENSG00000092820.19	EZR	0.0302109	0.00849869	0.000187923
NFE2L2	ENSG00000092820.19	EZR	0.0476451	0.00711391	3.12672e-10
NFE2L3	ENSG00000092820.19	EZR	0.0428828	0.00683054	4.70344e-09
NFKB1	ENSG00000092820.19	EZR	0.0593345	0.0104882	7.75599e-09
NFKB2	ENSG00000092820.19	EZR	0.0643778	0.0142702	3.1639e-06
POU2F1	ENSG00000092820.19	EZR	0.0432515	0.00594446	3.71466e-09
PTEN	ENSG00000092820.19	EZR	0.151404	0.0193628	1.56779e-09
RBCK1	ENSG00000092820.19	EZR	0.0312327	0.00655078	9.18845e-07
REL	ENSG00000092820.19	EZR	0.0511062	0.00748991	1.43278e-08
RELA	ENSG00000092820.19	EZR	0.0129026	0.00383133	0.000378302
RELB	ENSG00000092820.19	EZR	0.0376367	0.00755435	3.09411e-07
RFX5	ENSG00000092820.19	EZR	0.0877679	0.00961657	4.46762e-09
RORC	ENSG00000092820.19	EZR	0.0525566	0.00856822	1.92935e-09
SETDB1	ENSG00000092820.19	EZR	0.0523443	0.00606706	3.20292e-09
SON	ENSG00000092820.19	EZR	0.0431118	0.00757342	1.19188e-08
SP110	ENSG00000092820.19	EZR	0.0622276	0.00799779	5.69549e-09
SREBF1	ENSG00000092820.19	EZR	0.0435386	0.00541621	3.13757e-10
STAT1	ENSG00000092820.19	EZR	0.0669725	0.00817888	1.31212e-08
STAT2	ENSG00000092820.19	EZR	0.0436056	0.00550943	9.79332e-09
STAT3	ENSG00000092820.19	EZR	0.032124	0.00625071	1.36164e-07
TCF3	ENSG00000092820.19	EZR	0.0344305	0.00755031	2.50164e-06
TET2	ENSG00000092820.19	EZR	0.0238434	0.00494634	7.11131e-07
TP53	ENSG00000092820.19	EZR	0.0514754	0.0104707	4.29732e-07
TTF1	ENSG00000092820.19	EZR	0.0376983	0.00457043	1.00872e-08
YBX3	ENSG00000092820.19	EZR	0.0393937	0.00799766	4.11845e-07
YY1	ENSG00000092820.19	EZR	0.0242281	0.00748694	0.000604365
ZBTB14	ENSG00000092820.19	EZR	0.0408827	0.00649575	3.31346e-09
ZBTB24	ENSG00000092820.19	EZR	0.0490254	0.00748091	5.52488e-10
ZFP3	ENSG00000092820.19	EZR	0.0373582	0.00567647	6.74331e-09
ZKSCAN1	ENSG00000092820.19	EZR	0.0407816	0.0079945	1.65614e-07
ZNF217	ENSG00000092820.19	EZR	0.0248629	0.00785567	0.000772517
ZNF319	ENSG00000092820.19	EZR	0.030139	0.00587243	1.41261e-07
ZNF329	ENSG00000092820.19	EZR	0.044136	0.00617135	6.82385e-10
ZNF331	ENSG00000092820.19	EZR	0.0385121	0.00604677	9.49787e-09
ZNF341	ENSG00000092820.19	EZR	0.0403226	0.00720642	1.57932e-08
ZNF575	ENSG00000092820.19	EZR	0.0317969	0.00759446	1.39479e-05
ZNF655	ENSG00000092820.19	EZR	0.0409472	0.00555482	2.19135e-09
ZNF708	ENSG00000092820.19	EZR	0.0357895	0.00563147	3.43968e-09
ZNF791	ENSG00000092820.19	EZR	0.0435987	0.00750413	5.00539e-09
MED12	ENSG00000130363.13	RSPH3	-0.522387	0.200707	0.000401781
AIRE	ENSG00000164691.18	TAGAP	-0.0880889	0.0126223	1.28042e-09
AKAP8	ENSG00000164691.18	TAGAP	-0.135088	0.0103884	1.81645e-07
ARID5A	ENSG00000164691.18	TAGAP	-0.089948	0.0110018	3.05769e-11
ATMIN	ENSG00000164691.18	TAGAP	-0.0369088	0.00801097	3.31615e-06
ATXN7L3	ENSG00000164691.18	TAGAP	0.612996	0.033245	1.59872e-14
BACH2	ENSG00000164691.18	TAGAP	-0.0401297	0.00654427	2.24577e-06
BCL11B	ENSG00000164691.18	TAGAP	-0.0962435	0.0122611	3.20052e-06
BPTF	ENSG00000164691.18	TAGAP	-0.171773	0.0159405	8.12547e-07
CBFB	ENSG00000164691.18	TAGAP	0.867343	0.0787521	0
DR1	ENSG00000164691.18	TAGAP	-0.0465816	0.0124373	9.01103e-05
ELK4	ENSG00000164691.18	TAGAP	-0.0218583	0.0082865	0.0041417
EPAS1	ENSG00000164691.18	TAGAP	-0.0414994	0.0107327	5.4686e-05
ETS1	ENSG00000164691.18	TAGAP	0.159964	0.0188367	3.83284e-06
FOXK1	ENSG00000164691.18	TAGAP	0.161307	0.0104198	1.05887e-08
FOXP1	ENSG00000164691.18	TAGAP	0.0368076	0.00521136	5.65127e-07
FOXP3	ENSG00000164691.18	TAGAP	0.0775808	0.0127117	1.00119e-07
GATA3	ENSG00000164691.18	TAGAP	0.267816	0.0181444	2.99804e-08
GFI1	ENSG00000164691.18	TAGAP	-0.0727283	0.010761	2.77532e-06
HIVEP2	ENSG00000164691.18	TAGAP	0.0321796	0.00273574	1.86522e-07
HIVEP3	ENSG00000164691.18	TAGAP	-0.10187	0.0126098	3.43118e-08
IKZF1	ENSG00000164691.18	TAGAP	0.147435	0.0118155	1.82377e-06
IL2RA	ENSG00000164691.18	TAGAP	-0.385923	0.0331457	3.47811e-11
IRF2	ENSG00000164691.18	TAGAP	-0.0288279	0.0049407	4.33486e-08
IRF4	ENSG00000164691.18	TAGAP	-0.152401	0.044585	0.000310394
IRF7	ENSG00000164691.18	TAGAP	0.0357674	0.00884837	2.83079e-05
IRF8	ENSG00000164691.18	TAGAP	-0.0542203	0.0105165	8.47469e-07
IRF9	ENSG00000164691.18	TAGAP	-0.0323556	0.0108959	0.00147415
JAK3	ENSG00000164691.18	TAGAP	-0.103804	0.00999161	1.49255e-06
KLF2	ENSG00000164691.18	TAGAP	0.473013	0.0234912	0
KLF9	ENSG00000164691.18	TAGAP	-0.0415695	0.00625533	1.53806e-06
KMT2A	ENSG00000164691.18	TAGAP	-0.275898	0.01602	9.96681e-09
LCOR	ENSG00000164691.18	TAGAP	-0.070152	0.0102491	2.50106e-06
MBD2	ENSG00000164691.18	TAGAP	0.0376956	0.00832637	4.23316e-06
MED12	ENSG00000164691.18	TAGAP	0.525176	0.0355	1.24388e-06
MYB	ENSG00000164691.18	TAGAP	0.251336	0.0355866	4.52204e-10
MYSM1	ENSG00000164691.18	TAGAP	-0.0690292	0.00938702	7.64818e-07
NFAT5	ENSG00000164691.18	TAGAP	-0.102272	0.0125263	1.93716e-08
NFE2L3	ENSG00000164691.18	TAGAP	-0.037015	0.00988418	9.06581e-05
NFKB1	ENSG00000164691.18	TAGAP	-0.233047	0.0158305	2.884e-10
NFKB2	ENSG00000164691.18	TAGAP	0.343818	0.0229823	1.68532e-13
PTEN	ENSG00000164691.18	TAGAP	0.266938	0.0314255	1.18671e-08
RBCK1	ENSG00000164691.18	TAGAP	-0.0950251	0.00972871	2.39247e-06
REL	ENSG00000164691.18	TAGAP	-0.100544	0.0109304	2.66811e-06
RELA	ENSG00000164691.18	TAGAP	-0.0978701	0.00596146	5.44599e-08
RELB	ENSG00000164691.18	TAGAP	-0.098867	0.011038	6.93578e-07
RFX5	ENSG00000164691.18	TAGAP	-0.0535575	0.0147331	0.000138421
SETDB1	ENSG00000164691.18	TAGAP	0.0636484	0.00930335	9.355e-08
SP110	ENSG00000164691.18	TAGAP	-0.0667451	0.0116236	3.13276e-06
SREBF1	ENSG00000164691.18	TAGAP	-0.0812714	0.00804629	1.4823e-06
STAT1	ENSG00000164691.18	TAGAP	-0.0514696	0.0124477	1.75921e-05
STAT5A	ENSG00000164691.18	TAGAP	-0.147767	0.0197154	6.5341e-09
STAT5B	ENSG00000164691.18	TAGAP	-0.243986	0.0312172	2.06695e-08
TBX21	ENSG00000164691.18	TAGAP	-0.076905	0.0123571	2.21139e-07
TET2	ENSG00000164691.18	TAGAP	0.0407847	0.0073581	2.55708e-06
TNFAIP3	ENSG00000164691.18	TAGAP	0.768181	0.0374408	0
TTF1	ENSG00000164691.18	TAGAP	-0.0804347	0.00690888	2.28152e-06
YBX3	ENSG00000164691.18	TAGAP	-0.0410097	0.0116588	0.000215983
YY1	ENSG00000164691.18	TAGAP	-0.0898524	0.0113939	1.66095e-06
ZBTB14	ENSG00000164691.18	TAGAP	-0.0828602	0.0094557	1.06448e-06
ZBTB24	ENSG00000164691.18	TAGAP	-0.0620446	0.0108402	2.70075e-06
ZFP3	ENSG00000164691.18	TAGAP	0.0321961	0.00839201	6.38961e-05
ZKSCAN1	ENSG00000164691.18	TAGAP	-0.0932913	0.0116461	2.12807e-07
ZNF217	ENSG00000164691.18	TAGAP	0.223952	0.0129313	2.08894e-11
ZNF329	ENSG00000164691.18	TAGAP	-0.0862485	0.00901506	1.50736e-06
ZNF575	ENSG00000164691.18	TAGAP	-0.0621616	0.0110757	5.33571e-07
ZNF708	ENSG00000164691.18	TAGAP	0.0237604	0.00828054	0.00205627
ZNF791	ENSG00000164691.18	TAGAP	-0.0909677	0.0109723	7.88126e-08
KLF2	ENSG00000112096.19	SOD2	0.149444	0.0711707	0.00120678
ZNF217	ENSG00000112096.19	SOD2	0.134036	0.0735927	0.00218417
AKAP8	ENSG00000120437.9	ACAT2	0.0380662	0.00991716	6.46808e-05
ATXN7L3	ENSG00000120437.9	ACAT2	-0.269166	0.0292588	7.80898e-14
EGR3	ENSG00000120437.9	ACAT2	-0.0419502	0.00997901	1.40497e-05
FOXK1	ENSG00000120437.9	ACAT2	-0.0395596	0.00879476	7.46675e-06
FOXP1	ENSG00000120437.9	ACAT2	-0.0390201	0.00471665	6.80764e-07
FOXP3	ENSG00000120437.9	ACAT2	-0.0626757	0.0121615	7.89129e-07
GATA3	ENSG00000120437.9	ACAT2	-0.143095	0.016303	6.30738e-07
HIVEP2	ENSG00000120437.9	ACAT2	-0.0167665	0.0024913	3.11278e-06
IKZF1	ENSG00000120437.9	ACAT2	-0.0947796	0.0106228	5.34085e-07
IL2RA	ENSG00000120437.9	ACAT2	0.144268	0.0307865	1.42479e-06
IRF1	ENSG00000120437.9	ACAT2	-0.0449352	0.0136448	0.000489305
IRF2	ENSG00000120437.9	ACAT2	0.0242482	0.00446316	1.16392e-07
IRF4	ENSG00000120437.9	ACAT2	-0.107643	0.0410831	0.00437455
IRF7	ENSG00000120437.9	ACAT2	-0.0411442	0.00848615	2.02305e-06
JAK3	ENSG00000120437.9	ACAT2	0.0253726	0.00940174	0.00346266
KLF2	ENSG00000120437.9	ACAT2	-0.199447	0.0195351	4.66816e-09
KMT2A	ENSG00000120437.9	ACAT2	0.0920778	0.0144197	1.02456e-06
MBD2	ENSG00000120437.9	ACAT2	-0.0223081	0.0074288	0.00130953
MED12	ENSG00000120437.9	ACAT2	-0.281064	0.0304726	1.69415e-07
MYB	ENSG00000120437.9	ACAT2	-0.232128	0.0322669	1.93289e-08
NFKB1	ENSG00000120437.9	ACAT2	0.0575695	0.0149915	6.29965e-05
NFKB2	ENSG00000120437.9	ACAT2	-0.195411	0.0204201	6.78975e-09
POU2F1	ENSG00000120437.9	ACAT2	-0.0255454	0.00845884	0.0012458
PTEN	ENSG00000120437.9	ACAT2	-0.231444	0.0274101	1.23163e-10
RELA	ENSG00000120437.9	ACAT2	0.0326172	0.00549927	1.18708e-06
RFX5	ENSG00000120437.9	ACAT2	-0.0369976	0.0137681	0.0035524
RORC	ENSG00000120437.9	ACAT2	-0.0443744	0.012254	0.000145045
SETDB1	ENSG00000120437.9	ACAT2	-0.0665161	0.00860557	2.69149e-06
STAT2	ENSG00000120437.9	ACAT2	-0.0223725	0.0078591	0.00217779
STAT3	ENSG00000120437.9	ACAT2	-0.0354674	0.00894231	3.88112e-05
STAT5B	ENSG00000120437.9	ACAT2	0.0785882	0.0291878	0.00352161
TBX21	ENSG00000120437.9	ACAT2	0.032373	0.0116499	0.00271622
TET2	ENSG00000120437.9	ACAT2	-0.0345829	0.00706503	2.38819e-06
TNFAIP3	ENSG00000120437.9	ACAT2	-0.321704	0.0318319	1.41078e-11
ZFP3	ENSG00000120437.9	ACAT2	-0.04035	0.00809337	1.50555e-06
ZNF217	ENSG00000120437.9	ACAT2	-0.117524	0.0111689	1.18064e-06
ZNF331	ENSG00000120437.9	ACAT2	-0.0353314	0.00861978	2.33003e-05
ZNF341	ENSG00000120437.9	ACAT2	-0.0267163	0.010272	0.00460524
ZNF655	ENSG00000120437.9	ACAT2	-0.0227374	0.00790893	0.00198642
ZNF708	ENSG00000120437.9	ACAT2	-0.0362935	0.00802627	6.53603e-06
AKAP8	ENSG00000120438.12	TCP1	0.0212061	0.00705465	0.00121988
ATXN7L3	ENSG00000120438.12	TCP1	-0.20838	0.0221046	3.4702e-12
BCL11B	ENSG00000120438.12	TCP1	0.0200833	0.00765096	0.00438968
DR1	ENSG00000120438.12	TCP1	0.0450523	0.00847542	5.65173e-08
EGR3	ENSG00000120438.12	TCP1	-0.029362	0.00697252	1.21385e-05
ELK4	ENSG00000120438.12	TCP1	-0.0234268	0.00564177	1.70046e-05
ETS1	ENSG00000120438.12	TCP1	-0.0296895	0.0114045	0.00448996
FOXK1	ENSG00000120438.12	TCP1	-0.0636983	0.00659962	1.01624e-09
FOXP1	ENSG00000120438.12	TCP1	0.0103582	0.0035541	0.00160256
FOXP3	ENSG00000120438.12	TCP1	-0.0622251	0.00861174	9.06026e-11
GATA3	ENSG00000120438.12	TCP1	-0.108389	0.0121056	1.11002e-08
GFI1	ENSG00000120438.12	TCP1	-0.0205048	0.007365	0.00271225
HIVEP2	ENSG00000120438.12	TCP1	-0.0106132	0.00180159	1.26438e-08
IKZF1	ENSG00000120438.12	TCP1	-0.0539116	0.00784958	8.88076e-09
IL2RA	ENSG00000120438.12	TCP1	0.285492	0.0228258	5.32907e-15
IRF1	ENSG00000120438.12	TCP1	-0.066993	0.00986161	1.01236e-08
IRF2	ENSG00000120438.12	TCP1	-0.0140857	0.0033307	1.08378e-05
IRF3	ENSG00000120438.12	TCP1	-0.0243679	0.00754781	0.000624768
IRF4	ENSG00000120438.12	TCP1	0.335942	0.0311763	8.32667e-15
IRF7	ENSG00000120438.12	TCP1	-0.0366065	0.00597525	8.77657e-09
IRF9	ENSG00000120438.12	TCP1	-0.0259284	0.00741214	0.000240117
JAK3	ENSG00000120438.12	TCP1	0.0915321	0.00700415	5.28012e-09
KLF9	ENSG00000120438.12	TCP1	0.0112247	0.0042821	0.00443714
KMT2A	ENSG00000120438.12	TCP1	0.131448	0.0108058	8.20677e-13
MBD2	ENSG00000120438.12	TCP1	-0.0458075	0.00544234	1.58178e-08
MED12	ENSG00000120438.12	TCP1	0.0724604	0.0237515	0.000888787
MYB	ENSG00000120438.12	TCP1	0.176602	0.0249249	8.05256e-12
NFKB1	ENSG00000120438.12	TCP1	0.0778918	0.0107756	9.53683e-10
NFKB2	ENSG00000120438.12	TCP1	-0.110258	0.0152661	1.68524e-11
RBCK1	ENSG00000120438.12	TCP1	0.0439117	0.00667298	1.54081e-09
REL	ENSG00000120438.12	TCP1	0.0308066	0.00748015	1.92943e-05
RELA	ENSG00000120438.12	TCP1	0.0367912	0.00404047	4.48784e-09
RFX5	ENSG00000120438.12	TCP1	-0.0323763	0.00965796	0.000408474
RORC	ENSG00000120438.12	TCP1	-0.053391	0.00858765	1.68311e-09
SON	ENSG00000120438.12	TCP1	-0.0562636	0.00767674	1.96135e-10
STAT1	ENSG00000120438.12	TCP1	-0.0359957	0.00821729	6.14282e-06
STAT2	ENSG00000120438.12	TCP1	-0.0169907	0.0054677	0.000951507
STAT3	ENSG00000120438.12	TCP1	0.017246	0.00637696	0.00339931
STAT5A	ENSG00000120438.12	TCP1	0.17542	0.0137926	1.05869e-10
STAT5B	ENSG00000120438.12	TCP1	0.269861	0.0216435	2.60624e-10
TCF3	ENSG00000120438.12	TCP1	-0.045308	0.00754511	7.26738e-09
TET2	ENSG00000120438.12	TCP1	-0.0218553	0.00497457	4.93256e-06
TNFAIP3	ENSG00000120438.12	TCP1	-0.141116	0.0244577	1.30037e-09
TP53	ENSG00000120438.12	TCP1	-0.0374824	0.0103928	0.000155431
TTF1	ENSG00000120438.12	TCP1	0.0503502	0.00478351	3.80384e-10
YBX1	ENSG00000120438.12	TCP1	0.0291806	0.00383075	1.93179e-14
YBX3	ENSG00000120438.12	TCP1	-0.0379574	0.00796865	1.00528e-06
YY1	ENSG00000120438.12	TCP1	0.0698792	0.00781293	8.72188e-09
ZFP3	ENSG00000120438.12	TCP1	-0.0224006	0.00568112	3.69586e-05
ZNF217	ENSG00000120438.12	TCP1	-0.0277825	0.00860527	0.000401832
ZNF329	ENSG00000120438.12	TCP1	0.0218468	0.00614968	0.000191384
ZNF331	ENSG00000120438.12	TCP1	-0.0173941	0.00601561	0.00185577
ZNF791	ENSG00000120438.12	TCP1	0.0350661	0.00753037	1.64373e-06
AIRE	ENSG00000207392.1	SNORA20	0.231697	0.0928578	0.00482831
ATMIN	ENSG00000207392.1	SNORA20	0.199528	0.0758528	0.00467702
CLOCK	ENSG00000207392.1	SNORA20	0.229757	0.080282	0.00429822
DR1	ENSG00000207392.1	SNORA20	0.286273	0.0878002	0.0047356
EGR3	ENSG00000207392.1	SNORA20	0.231629	0.0794174	0.00385109
ELK4	ENSG00000207392.1	SNORA20	0.173865	0.087836	0.00467566
EPAS1	ENSG00000207392.1	SNORA20	0.239855	0.0816204	0.00456103
GATA3	ENSG00000207392.1	SNORA20	0.258202	0.0961214	0.0049503
IRF7	ENSG00000207392.1	SNORA20	0.189854	0.0801137	0.00431053
MED12	ENSG00000207392.1	SNORA20	0.629809	0.250325	0.00136972
MYB	ENSG00000207392.1	SNORA20	0.588865	0.241203	0.0027131
NFAT5	ENSG00000207392.1	SNORA20	0.232748	0.09073	0.00470535
NFE2L2	ENSG00000207392.1	SNORA20	0.227569	0.0807497	0.00444325
POU2F1	ENSG00000207392.1	SNORA20	0.232241	0.0760892	0.00321368
SETDB1	ENSG00000207392.1	SNORA20	0.238696	0.0720599	0.00380004
SP110	ENSG00000207392.1	SNORA20	0.255456	0.088012	0.0028538
STAT3	ENSG00000207392.1	SNORA20	0.262117	0.0750215	0.00374095
YBX1	ENSG00000207392.1	SNORA20	0.136286	0.0929086	0.00385141
ZBTB24	ENSG00000207392.1	SNORA20	0.229134	0.0874496	0.00365705
ZNF341	ENSG00000207392.1	SNORA20	0.242554	0.0801925	0.0046539
BPTF	ENSG00000112110.10	MRPL18	-0.210516	0.0621289	0.000158688
IL2RA	ENSG00000112110.10	MRPL18	0.181739	0.0662573	0.00198466
MYB	ENSG00000112110.10	MRPL18	0.231827	0.0620758	3.28521e-05
AIRE	ENSG00000197081.16	IGF2R	-0.093715	0.016314	3.58963e-09
AKAP8	ENSG00000197081.16	IGF2R	-0.132063	0.0132929	3.11757e-14
ARID5A	ENSG00000197081.16	IGF2R	-0.0986421	0.0141474	9.634e-13
ATXN7L3	ENSG00000197081.16	IGF2R	0.601028	0.0399012	0
BACH2	ENSG00000197081.16	IGF2R	-0.039157	0.00848542	1.76853e-06
BPTF	ENSG00000197081.16	IGF2R	-0.108881	0.0192769	7.68844e-09
CBFB	ENSG00000197081.16	IGF2R	0.427712	0.0822634	1.1039e-07
DR1	ENSG00000197081.16	IGF2R	-0.0607188	0.0157018	5.01192e-05
EGR3	ENSG00000197081.16	IGF2R	0.0339239	0.0130997	0.00477646
EPAS1	ENSG00000197081.16	IGF2R	-0.0450419	0.013879	0.000564029
ETS1	ENSG00000197081.16	IGF2R	0.0581091	0.0202667	0.00211922
FOXK1	ENSG00000197081.16	IGF2R	0.113575	0.0116545	7.77156e-16
FOXP1	ENSG00000197081.16	IGF2R	0.0491804	0.00627808	1.40998e-14
FOXP3	ENSG00000197081.16	IGF2R	0.0851862	0.0160038	4.58727e-08
GATA3	ENSG00000197081.16	IGF2R	0.277332	0.0219601	4.44089e-16
GFI1	ENSG00000197081.16	IGF2R	-0.0814754	0.0138143	1.44769e-09
HIVEP2	ENSG00000197081.16	IGF2R	0.0274113	0.00328687	5.55112e-16
HIVEP3	ENSG00000197081.16	IGF2R	-0.101597	0.0163202	1.77135e-10
IKZF1	ENSG00000197081.16	IGF2R	0.165341	0.0142801	2.9865e-14
IL2RA	ENSG00000197081.16	IGF2R	-0.397956	0.0409232	1.71315e-19
IRF1	ENSG00000197081.16	IGF2R	0.0526638	0.0179056	0.00156863
IRF2	ENSG00000197081.16	IGF2R	-0.0449966	0.00597973	2.82227e-14
IRF7	ENSG00000197081.16	IGF2R	0.047305	0.0111539	1.05532e-05
IRF8	ENSG00000197081.16	IGF2R	-0.0347203	0.0134727	0.0049425
JAK3	ENSG00000197081.16	IGF2R	-0.0962337	0.0124083	4.09444e-14
KLF2	ENSG00000197081.16	IGF2R	0.426675	0.0266722	0
KLF9	ENSG00000197081.16	IGF2R	-0.0361049	0.00809989	3.74949e-06
KMT2A	ENSG00000197081.16	IGF2R	-0.245849	0.0193552	4.12755e-15
LCOR	ENSG00000197081.16	IGF2R	-0.047264	0.0130853	0.000147739
MBD2	ENSG00000197081.16	IGF2R	0.0647876	0.00982966	1.14115e-11
MED12	ENSG00000197081.16	IGF2R	0.489521	0.0408164	1.88738e-15
MYB	ENSG00000197081.16	IGF2R	0.305341	0.0428119	4.16334e-13
MYSM1	ENSG00000197081.16	IGF2R	-0.0809666	0.0120141	4.76077e-12
NFAT5	ENSG00000197081.16	IGF2R	-0.11139	0.0161262	1.4725e-12
NFKB1	ENSG00000197081.16	IGF2R	-0.216669	0.0200993	1.5654e-14
NFKB2	ENSG00000197081.16	IGF2R	0.362937	0.0276188	0
PTEN	ENSG00000197081.16	IGF2R	0.376746	0.037097	0
RBCK1	ENSG00000197081.16	IGF2R	-0.0966093	0.0124594	6.36594e-15
REL	ENSG00000197081.16	IGF2R	-0.0888817	0.0141183	1.10062e-10
RELA	ENSG00000197081.16	IGF2R	-0.0958113	0.00743775	4.57406e-16
RELB	ENSG00000197081.16	IGF2R	-0.0936171	0.0142646	1.89698e-11
SETDB1	ENSG00000197081.16	IGF2R	0.0817303	0.0114044	3.21743e-13
SP110	ENSG00000197081.16	IGF2R	-0.047572	0.0149669	0.000722838
SREBF1	ENSG00000197081.16	IGF2R	-0.061972	0.0101918	5.07467e-10
STAT5A	ENSG00000197081.16	IGF2R	-0.153078	0.0243884	1.22848e-10
STAT5B	ENSG00000197081.16	IGF2R	-0.268174	0.038459	9.12406e-13
TBX21	ENSG00000197081.16	IGF2R	-0.104664	0.0155347	4.64995e-12
TET2	ENSG00000197081.16	IGF2R	0.0385133	0.00928358	1.65935e-05
TNFAIP3	ENSG00000197081.16	IGF2R	0.718561	0.0437231	0
TTF1	ENSG00000197081.16	IGF2R	-0.0634456	0.00862877	7.94833e-14
YY1	ENSG00000197081.16	IGF2R	-0.101268	0.0142825	3.34894e-13
ZBTB14	ENSG00000197081.16	IGF2R	-0.0748838	0.0122439	3.59453e-10
ZBTB24	ENSG00000197081.16	IGF2R	-0.0505472	0.0140251	0.000150883
ZFP3	ENSG00000197081.16	IGF2R	0.0399102	0.0106355	8.59722e-05
ZKSCAN1	ENSG00000197081.16	IGF2R	-0.0917248	0.015093	4.49665e-10
ZNF217	ENSG00000197081.16	IGF2R	0.234189	0.015354	5.55112e-16
ZNF329	ENSG00000197081.16	IGF2R	-0.0738644	0.0116269	7.7332e-11
ZNF575	ENSG00000197081.16	IGF2R	-0.0679561	0.0143188	9.00202e-07
ZNF791	ENSG00000197081.16	IGF2R	-0.0876242	0.0141722	2.19382e-10
ELK4	ENSG00000026652.15	AGPAT4	-0.0507615	0.018779	0.00270674
FOXP1	ENSG00000026652.15	AGPAT4	0.0500764	0.0136558	0.000458821
GFI1	ENSG00000026652.15	AGPAT4	-0.0838946	0.0253134	0.000656897
IL2RA	ENSG00000026652.15	AGPAT4	0.326776	0.087132	0.000106437
IRF1	ENSG00000026652.15	AGPAT4	-0.0989319	0.034207	0.00151923
IRF2	ENSG00000026652.15	AGPAT4	-0.052838	0.0132633	0.000539331
IRF4	ENSG00000026652.15	AGPAT4	0.653131	0.127419	1.59408e-05
JAK3	ENSG00000026652.15	AGPAT4	0.12331	0.0278763	0.000126177
KLF2	ENSG00000026652.15	AGPAT4	0.149895	0.0555968	0.00226192
KMT2A	ENSG00000026652.15	AGPAT4	0.113039	0.0411194	0.00248448
MBD2	ENSG00000026652.15	AGPAT4	-0.0534631	0.0208921	0.00205209
MED12	ENSG00000026652.15	AGPAT4	0.431584	0.0922152	0.000540813
MYB	ENSG00000026652.15	AGPAT4	0.527139	0.100492	7.89084e-05
PTEN	ENSG00000026652.15	AGPAT4	0.292373	0.0784413	0.000113175
RORC	ENSG00000026652.15	AGPAT4	-0.077637	0.0292772	0.00335247
SON	ENSG00000026652.15	AGPAT4	-0.105539	0.0269987	0.000133418
STAT1	ENSG00000026652.15	AGPAT4	-0.0750652	0.027373	0.00265378
STAT5A	ENSG00000026652.15	AGPAT4	0.25487	0.0544606	1.10383e-05
STAT5B	ENSG00000026652.15	AGPAT4	0.373097	0.0839516	5.22707e-06
TCF3	ENSG00000026652.15	AGPAT4	-0.0848594	0.0260196	0.000832122
TTF1	ENSG00000026652.15	AGPAT4	0.0628584	0.0183343	0.000646911
YBX1	ENSG00000026652.15	AGPAT4	0.0499507	0.0140563	0.000436878
YBX3	ENSG00000026652.15	AGPAT4	-0.0892903	0.0270706	0.000737397
YY1	ENSG00000026652.15	AGPAT4	0.0808119	0.0276769	0.00131909
AIRE	ENSG00000112531.17	QKI	-0.0598539	0.010573	0.000115707
AKAP8	ENSG00000112531.17	QKI	-0.0482864	0.00860687	0.000176804
ARID5A	ENSG00000112531.17	QKI	-0.0542165	0.00922475	0.000266295
ATMIN	ENSG00000112531.17	QKI	-0.0280806	0.00674587	0.000375832
ATXN7L3	ENSG00000112531.17	QKI	0.0680458	0.0257799	0.0042551
BACH2	ENSG00000112531.17	QKI	-0.029167	0.0056097	0.000348512
CBFB	ENSG00000112531.17	QKI	-0.222624	0.0543159	7.48037e-05
CLOCK	ENSG00000112531.17	QKI	-0.0393183	0.00858694	0.000418804
DR1	ENSG00000112531.17	QKI	-0.066214	0.0103026	6.38809e-05
EGR3	ENSG00000112531.17	QKI	-0.0266476	0.00858941	0.00124567
ELK4	ENSG00000112531.17	QKI	-0.0252472	0.00697388	0.000430902
EPAS1	ENSG00000112531.17	QKI	-0.0505732	0.0090418	0.000222981
ETS1	ENSG00000112531.17	QKI	-0.0711791	0.0135613	0.000411202
GFI1	ENSG00000112531.17	QKI	-0.0463299	0.00901753	9.92823e-05
HIVEP2	ENSG00000112531.17	QKI	-0.00727573	0.00261228	0.00089991
HIVEP3	ENSG00000112531.17	QKI	-0.0576534	0.0105752	0.000165791
IL2RA	ENSG00000112531.17	QKI	-0.0933868	0.0268686	0.000416818
IRF2	ENSG00000112531.17	QKI	-0.0180061	0.00460578	0.000687645
IRF3	ENSG00000112531.17	QKI	-0.0416165	0.00928735	0.000234397
IRF8	ENSG00000112531.17	QKI	-0.0333711	0.00884241	0.000129846
IRF9	ENSG00000112531.17	QKI	-0.0348695	0.00911936	0.000309935
JAK3	ENSG00000112531.17	QKI	-0.0242269	0.00830181	0.00194745
KLF9	ENSG00000112531.17	QKI	-0.0279735	0.00546851	0.00049006
LCOR	ENSG00000112531.17	QKI	-0.0338836	0.00860313	0.000505887
MBD2	ENSG00000112531.17	QKI	0.0393193	0.00653536	0.000239652
MYSM1	ENSG00000112531.17	QKI	-0.0486557	0.00783247	0.000115725
NFAT5	ENSG00000112531.17	QKI	-0.0645141	0.0104744	0.000190279
NFE2L2	ENSG00000112531.17	QKI	-0.0340401	0.00865673	0.000283364
NFE2L3	ENSG00000112531.17	QKI	-0.0430029	0.00832979	0.000138417
NFKB1	ENSG00000112531.17	QKI	-0.0707145	0.012999	0.000160134
POU2F1	ENSG00000112531.17	QKI	-0.0349368	0.00728139	0.000266727
PTEN	ENSG00000112531.17	QKI	0.0770301	0.0243982	0.000983711
RBCK1	ENSG00000112531.17	QKI	-0.0502097	0.00816872	0.000270926
REL	ENSG00000112531.17	QKI	-0.0496596	0.0091768	0.000220229
RELA	ENSG00000112531.17	QKI	-0.0251594	0.00512653	0.000578967
RELB	ENSG00000112531.17	QKI	-0.0474583	0.00939491	0.000482216
SP110	ENSG00000112531.17	QKI	-0.0435444	0.00971163	0.000124988
SREBF1	ENSG00000112531.17	QKI	-0.0260917	0.00666321	0.000177336
STAT2	ENSG00000112531.17	QKI	-0.0188246	0.00674512	0.00262034
STAT3	ENSG00000112531.17	QKI	-0.0425373	0.00775292	0.000282924
STAT5A	ENSG00000112531.17	QKI	-0.0539524	0.0161942	0.000646806
STAT5B	ENSG00000112531.17	QKI	-0.0944275	0.0254868	0.000406371
TBX21	ENSG00000112531.17	QKI	-0.0640658	0.0102027	0.00030428
TCF3	ENSG00000112531.17	QKI	-0.0308981	0.00926526	0.000746534
TET2	ENSG00000112531.17	QKI	-0.0231871	0.00615066	0.000449082
TP53	ENSG00000112531.17	QKI	-0.0562555	0.0127288	0.000150816
TTF1	ENSG00000112531.17	QKI	-0.0220632	0.00583419	0.000158903
YBX1	ENSG00000112531.17	QKI	-0.0269706	0.00466552	0.000151019
YBX3	ENSG00000112531.17	QKI	-0.0360652	0.0097635	0.000267087
YY1	ENSG00000112531.17	QKI	-0.0581413	0.00992228	4.77225e-08
ZBTB14	ENSG00000112531.17	QKI	-0.042834	0.00795486	0.000137886
ZBTB24	ENSG00000112531.17	QKI	-0.0425421	0.00913748	0.000332615
ZFP3	ENSG00000112531.17	QKI	-0.0216192	0.00696548	0.0010754
ZKSCAN1	ENSG00000112531.17	QKI	-0.0557656	0.00977576	0.000111174
ZNF217	ENSG00000112531.17	QKI	0.0281538	0.00999251	0.00253513
ZNF319	ENSG00000112531.17	QKI	-0.0368352	0.00722457	0.000323237
ZNF329	ENSG00000112531.17	QKI	-0.0389644	0.00756891	0.000130748
ZNF331	ENSG00000112531.17	QKI	-0.0283821	0.00739942	0.000233841
ZNF341	ENSG00000112531.17	QKI	-0.0401301	0.00880895	0.000296608
ZNF575	ENSG00000112531.17	QKI	-0.0541726	0.00933563	0.000255625
ZNF655	ENSG00000112531.17	QKI	-0.0275607	0.00691756	0.000544347
ZNF708	ENSG00000112531.17	QKI	-0.0290087	0.00690787	0.000207626
ZNF791	ENSG00000112531.17	QKI	-0.054394	0.00926723	0.000294973
CBFB	ENSG00000198818.10	SFT2D1	-0.322878	0.106417	0.000798979
BPTF	ENSG00000060762.19	MPC1	-0.356124	0.0938082	0.00016414
CBFB	ENSG00000060762.19	MPC1	0.340646	0.0930761	7.94494e-05
ETS1	ENSG00000060762.19	MPC1	0.215901	0.0803533	0.0032876
IKZF1	ENSG00000060762.19	MPC1	0.278899	0.0993143	0.00200537
JAK3	ENSG00000060762.19	MPC1	-0.285303	0.082341	0.000468389
MED12	ENSG00000060762.19	MPC1	0.274475	0.0839282	0.000430715
MYB	ENSG00000060762.19	MPC1	0.307726	0.0868637	0.000141689
TNFAIP3	ENSG00000071242.12	RPS6KA2	-0.523158	0.194025	0.00494649
ATXN7L3	ENSG00000235272.3	RAMACL	-0.735043	0.278792	0.004901
FOXP3	ENSG00000235272.3	RAMACL	-0.380007	0.158754	0.00455782
GATA3	ENSG00000235272.3	RAMACL	-0.506291	0.18441	0.0034849
IKZF1	ENSG00000235272.3	RAMACL	-0.326969	0.123612	0.00399157
IRF7	ENSG00000235272.3	RAMACL	-0.259795	0.111818	0.00494231
NFKB2	ENSG00000235272.3	RAMACL	-0.607625	0.22623	0.003994
AIRE	ENSG00000026297.17	RNASET2	-0.0744288	0.0139162	3.74564e-06
AKAP8	ENSG00000026297.17	RNASET2	-0.0417093	0.0113344	0.000114281
ARID5A	ENSG00000026297.17	RNASET2	-0.0630001	0.012099	8.32863e-06
ATMIN	ENSG00000026297.17	RNASET2	-0.037069	0.00873502	2.19116e-05
BACH2	ENSG00000026297.17	RNASET2	-0.0379793	0.0072229	9.86344e-06
CBFB	ENSG00000026297.17	RNASET2	-0.431011	0.074382	2.95549e-08
CLOCK	ENSG00000026297.17	RNASET2	-0.0630963	0.0111378	8.35231e-06
DR1	ENSG00000026297.17	RNASET2	-0.0767171	0.0135965	6.3444e-06
EGR3	ENSG00000026297.17	RNASET2	-0.0576108	0.0112153	7.87203e-06
ELK4	ENSG00000026297.17	RNASET2	-0.0437188	0.00910659	3.23062e-05
EPAS1	ENSG00000026297.17	RNASET2	-0.0693846	0.0118311	2.64688e-06
ETS1	ENSG00000026297.17	RNASET2	-0.128414	0.018343	2.48698e-06
FOXK1	ENSG00000026297.17	RNASET2	-0.0629184	0.0105807	2.11093e-06
FOXP3	ENSG00000026297.17	RNASET2	-0.0702529	0.0138623	3.0997e-05
GATA3	ENSG00000026297.17	RNASET2	-0.0651652	0.0193006	0.000362858
GFI1	ENSG00000026297.17	RNASET2	-0.0610671	0.0119022	9.87961e-06
HIVEP2	ENSG00000026297.17	RNASET2	-0.0200276	0.00292816	3.19593e-05
HIVEP3	ENSG00000026297.17	RNASET2	-0.0688872	0.0138919	1.58316e-05
IKZF1	ENSG00000026297.17	RNASET2	-0.0384498	0.0125462	0.00104039
IRF2	ENSG00000026297.17	RNASET2	-0.0224637	0.00538515	5.13138e-05
IRF3	ENSG00000026297.17	RNASET2	-0.0717322	0.0121884	3.89964e-06
IRF7	ENSG00000026297.17	RNASET2	-0.0444711	0.00960609	2.06867e-05
IRF8	ENSG00000026297.17	RNASET2	-0.0481177	0.011426	2.29826e-05
IRF9	ENSG00000026297.17	RNASET2	-0.0579986	0.0119527	2.71188e-05
KLF2	ENSG00000026297.17	RNASET2	-0.0789911	0.0237985	0.000466447
KLF9	ENSG00000026297.17	RNASET2	-0.0329926	0.00689147	2.2406e-05
KMT2A	ENSG00000026297.17	RNASET2	0.0486062	0.0172376	0.00240589
LCOR	ENSG00000026297.17	RNASET2	-0.041986	0.0110932	9.10615e-05
MBD2	ENSG00000026297.17	RNASET2	0.0333877	0.0087454	0.000107442
MED12	ENSG00000026297.17	RNASET2	-0.12019	0.0371511	0.000604594
MYSM1	ENSG00000026297.17	RNASET2	-0.0568771	0.0103037	3.03919e-06
NFAT5	ENSG00000026297.17	RNASET2	-0.072258	0.0137661	3.56769e-06
NFE2L2	ENSG00000026297.17	RNASET2	-0.0571444	0.0113199	1.15028e-05
NFE2L3	ENSG00000026297.17	RNASET2	-0.0591767	0.0108815	8.98928e-06
NFKB2	ENSG00000026297.17	RNASET2	-0.0791	0.0242775	0.000581897
POU2F1	ENSG00000026297.17	RNASET2	-0.0501522	0.0095005	2.21688e-05
RBCK1	ENSG00000026297.17	RNASET2	-0.045179	0.0107076	2.97777e-05
REL	ENSG00000026297.17	RNASET2	-0.050226	0.0120057	1.71062e-05
RELB	ENSG00000026297.17	RNASET2	-0.0551803	0.012135	2.99059e-05
RORC	ENSG00000026297.17	RNASET2	-0.0614515	0.0138143	2.3367e-05
SETDB1	ENSG00000026297.17	RNASET2	-0.0391532	0.00997077	4.89212e-05
SON	ENSG00000026297.17	RNASET2	-0.0390384	0.0123408	0.000781866
SP110	ENSG00000026297.17	RNASET2	-0.0560047	0.0126916	1.77994e-05
SREBF1	ENSG00000026297.17	RNASET2	-0.0268785	0.00864019	0.000908298
STAT2	ENSG00000026297.17	RNASET2	-0.0349181	0.00878333	4.1651e-05
STAT3	ENSG00000026297.17	RNASET2	-0.0642842	0.0101995	3.34179e-06
TBX21	ENSG00000026297.17	RNASET2	-0.0775345	0.0134491	6.40565e-06
TCF3	ENSG00000026297.17	RNASET2	-0.0616519	0.0121759	3.60602e-06
TET2	ENSG00000026297.17	RNASET2	-0.0504949	0.00802306	2.4071e-05
TP53	ENSG00000026297.17	RNASET2	-0.0998373	0.016781	3.13109e-06
YBX1	ENSG00000026297.17	RNASET2	-0.0297122	0.00611054	1.84544e-05
YBX3	ENSG00000026297.17	RNASET2	-0.0608556	0.0128483	8.79843e-06
YY1	ENSG00000026297.17	RNASET2	-0.0483939	0.012499	5.01051e-05
ZBTB14	ENSG00000026297.17	RNASET2	-0.046702	0.0103867	1.47195e-05
ZBTB24	ENSG00000026297.17	RNASET2	-0.057168	0.0118965	2.49109e-05
ZFP3	ENSG00000026297.17	RNASET2	-0.0488041	0.00913092	1.25171e-05
ZKSCAN1	ENSG00000026297.17	RNASET2	-0.0640863	0.0128292	1.23321e-06
ZNF319	ENSG00000026297.17	RNASET2	-0.0551686	0.00939285	2.15682e-05
ZNF329	ENSG00000026297.17	RNASET2	-0.0393199	0.00987108	3.89841e-05
ZNF331	ENSG00000026297.17	RNASET2	-0.0545378	0.00968112	8.04582e-06
ZNF341	ENSG00000026297.17	RNASET2	-0.0672498	0.0115296	3.3912e-05
ZNF575	ENSG00000026297.17	RNASET2	-0.0693422	0.0122134	1.86942e-05
ZNF655	ENSG00000026297.17	RNASET2	-0.0441252	0.00883402	2.32391e-05
ZNF708	ENSG00000026297.17	RNASET2	-0.0534838	0.00904145	6.62264e-06
ZNF791	ENSG00000026297.17	RNASET2	-0.0563423	0.0120964	1.74656e-05
AKAP8	ENSG00000285730.1	ENSG00000285730	-0.111552	0.0401223	0.00102492
ATXN7L3	ENSG00000285730.1	ENSG00000285730	0.333216	0.109016	0.000862981
BCL11B	ENSG00000285730.1	ENSG00000285730	-0.117252	0.0455551	0.00135234
BPTF	ENSG00000285730.1	ENSG00000285730	-0.184522	0.064654	0.000465286
CBFB	ENSG00000285730.1	ENSG00000285730	0.754286	0.26174	0.000645117
FOXK1	ENSG00000285730.1	ENSG00000285730	0.107953	0.0353916	0.000610982
KLF2	ENSG00000285730.1	ENSG00000285730	0.299091	0.0811973	0.000187435
KMT2A	ENSG00000285730.1	ENSG00000285730	-0.163077	0.0547535	0.000945741
MED12	ENSG00000285730.1	ENSG00000285730	0.313499	0.114974	0.002652
NFKB1	ENSG00000285730.1	ENSG00000285730	-0.181627	0.0613698	0.000541853
REL	ENSG00000285730.1	ENSG00000285730	-0.101962	0.0431058	0.00387188
RELA	ENSG00000285730.1	ENSG00000285730	-0.0653352	0.0215708	0.000567798
RELB	ENSG00000285730.1	ENSG00000285730	-0.101299	0.0430229	0.00445017
SREBF1	ENSG00000285730.1	ENSG00000285730	-0.0871172	0.0327727	0.00109504
TNFAIP3	ENSG00000285730.1	ENSG00000285730	0.474629	0.12997	0.000178665
TTF1	ENSG00000285730.1	ENSG00000285730	-0.066721	0.0261216	0.00228611
ZBTB14	ENSG00000285730.1	ENSG00000285730	-0.0866555	0.0372596	0.00447734
ZNF217	ENSG00000285730.1	ENSG00000285730	0.122203	0.0415419	0.00133266
ZNF329	ENSG00000285730.1	ENSG00000285730	-0.0883033	0.0359969	0.00270585
YY1	ENSG00000213066.13	CEP43	-0.577475	0.111683	7.18097e-05
IRF4	ENSG00000130396.22	AFDN	-0.47366	0.0799153	8.3705e-10
MBD2	ENSG00000130396.22	AFDN	0.29086	0.0844652	0.000258548
MED12	ENSG00000130396.22	AFDN	-0.901735	0.0798651	2.81539e-33
NFKB2	ENSG00000130396.22	AFDN	-0.41126	0.0911942	2.0977e-06
STAT3	ENSG00000130396.22	AFDN	-0.236577	0.0794133	0.00137803
STAT5B	ENSG00000130396.22	AFDN	0.406139	0.0964084	8.40898e-06
YY1	ENSG00000130396.22	AFDN	-0.275858	0.0788495	0.000214337
ZBTB14	ENSG00000130396.22	AFDN	0.253072	0.08947	0.00219832
ATXN7L3	ENSG00000184465.16	WDR27	-0.594095	0.160651	0.000113145
EGR3	ENSG00000184465.16	WDR27	-0.123697	0.0506466	0.00460012
FOXK1	ENSG00000184465.16	WDR27	-0.111804	0.0438676	0.00421252
FOXP3	ENSG00000184465.16	WDR27	-0.200028	0.0650786	0.000583411
GATA3	ENSG00000184465.16	WDR27	-0.342009	0.091568	0.00019703
HIVEP2	ENSG00000184465.16	WDR27	-0.0340828	0.0126933	0.00220688
IKZF1	ENSG00000184465.16	WDR27	-0.206312	0.0584874	0.000272305
IL2RA	ENSG00000184465.16	WDR27	0.654931	0.175607	0.000219544
IRF1	ENSG00000184465.16	WDR27	-0.235144	0.0752302	0.00049215
IRF7	ENSG00000184465.16	WDR27	-0.131189	0.0449257	0.00089241
JAK3	ENSG00000184465.16	WDR27	0.181498	0.0522932	0.000315142
KMT2A	ENSG00000184465.16	WDR27	0.290559	0.079608	0.000238589
MBD2	ENSG00000184465.16	WDR27	-0.120683	0.0394181	0.000657408
NFKB2	ENSG00000184465.16	WDR27	-0.400621	0.112079	0.000291372
RELA	ENSG00000184465.16	WDR27	0.0844979	0.0280718	0.000888862
RORC	ENSG00000184465.16	WDR27	-0.179724	0.0645024	0.00138947
SON	ENSG00000184465.16	WDR27	-0.162718	0.0582034	0.00147095
STAT5A	ENSG00000184465.16	WDR27	0.358109	0.103902	0.000341938
STAT5B	ENSG00000184465.16	WDR27	0.581275	0.164636	0.000269597
TNFAIP3	ENSG00000184465.16	WDR27	-0.461813	0.160641	0.00171272
YBX1	ENSG00000184465.16	WDR27	0.0675052	0.0267017	0.00391483
YY1	ENSG00000184465.16	WDR27	0.135677	0.0537351	0.0039293
ZFP3	ENSG00000184465.16	WDR27	-0.101289	0.0409878	0.00421478
ZNF217	ENSG00000184465.16	WDR27	-0.152714	0.056095	0.00254469
MED12	ENSG00000130024.15	PHF10	-0.108796	0.0434731	0.00444336
AIRE	ENSG00000130023.16	ERMARD	0.0857846	0.0207539	4.57773e-05
AKAP8	ENSG00000130023.16	ERMARD	0.0866887	0.0172352	3.71354e-05
ARID5A	ENSG00000130023.16	ERMARD	0.0788306	0.0181634	0.000103121
ATMIN	ENSG00000130023.16	ERMARD	0.0433414	0.0130071	0.000446502
ATXN7L3	ENSG00000130023.16	ERMARD	-0.221363	0.0542342	4.43224e-05
BACH2	ENSG00000130023.16	ERMARD	0.0422784	0.0107488	8.36987e-05
BPTF	ENSG00000130023.16	ERMARD	0.0965257	0.0249944	0.000161049
CLOCK	ENSG00000130023.16	ERMARD	0.048607	0.0164021	0.00138167
DR1	ENSG00000130023.16	ERMARD	0.0720803	0.0205904	0.000414239
ELK4	ENSG00000130023.16	ERMARD	0.0379822	0.0134609	0.00210572
EPAS1	ENSG00000130023.16	ERMARD	0.0633322	0.0175426	0.000149544
GATA3	ENSG00000130023.16	ERMARD	-0.07544	0.0291884	0.0048236
GFI1	ENSG00000130023.16	ERMARD	0.0685951	0.0178061	0.000162664
HIVEP3	ENSG00000130023.16	ERMARD	0.0889204	0.0207659	6.99404e-05
IL2RA	ENSG00000130023.16	ERMARD	0.166709	0.0560996	0.00138901
IRF2	ENSG00000130023.16	ERMARD	0.0236839	0.00812935	0.00160382
IRF3	ENSG00000130023.16	ERMARD	0.0471096	0.0179204	0.00406633
IRF8	ENSG00000130023.16	ERMARD	0.0572428	0.0169253	0.000342377
IRF9	ENSG00000130023.16	ERMARD	0.0522199	0.0176293	0.0013632
JAK3	ENSG00000130023.16	ERMARD	0.0454326	0.0172549	0.00405557
KLF2	ENSG00000130023.16	ERMARD	-0.156639	0.037332	9.59774e-05
KLF9	ENSG00000130023.16	ERMARD	0.0411989	0.010314	6.2411e-05
KMT2A	ENSG00000130023.16	ERMARD	0.0975567	0.0266995	0.000212819
LCOR	ENSG00000130023.16	ERMARD	0.0614755	0.0165254	0.000106255
MBD2	ENSG00000130023.16	ERMARD	-0.0374559	0.0134589	0.00245381
MYSM1	ENSG00000130023.16	ERMARD	0.065697	0.0154699	9.68288e-05
NFAT5	ENSG00000130023.16	ERMARD	0.0911735	0.0206721	3.48565e-05
NFE2L2	ENSG00000130023.16	ERMARD	0.0466197	0.0166662	0.00237423
NFE2L3	ENSG00000130023.16	ERMARD	0.056213	0.0161402	0.000276704
NFKB1	ENSG00000130023.16	ERMARD	0.13474	0.0265283	4.45825e-05
NFKB2	ENSG00000130023.16	ERMARD	-0.09673	0.0367006	0.0041861
POU2F1	ENSG00000130023.16	ERMARD	0.0415311	0.014091	0.00158201
RBCK1	ENSG00000130023.16	ERMARD	0.0731501	0.0163196	3.66869e-05
REL	ENSG00000130023.16	ERMARD	0.0798719	0.0180999	6.45064e-05
RELA	ENSG00000130023.16	ERMARD	0.0498796	0.0100518	8.35116e-05
RELB	ENSG00000130023.16	ERMARD	0.0791688	0.018153	3.67251e-05
SP110	ENSG00000130023.16	ERMARD	0.0690544	0.0188602	0.00013372
SREBF1	ENSG00000130023.16	ERMARD	0.0554337	0.0129976	3.63525e-05
TBX21	ENSG00000130023.16	ERMARD	0.0799674	0.0201737	4.1588e-05
TNFAIP3	ENSG00000130023.16	ERMARD	-0.280731	0.0603854	0.000101439
TTF1	ENSG00000130023.16	ERMARD	0.0446384	0.0117973	7.33331e-05
YBX3	ENSG00000130023.16	ERMARD	0.0563863	0.0190243	0.00143383
YY1	ENSG00000130023.16	ERMARD	0.0735496	0.0192124	7.68193e-05
ZBTB14	ENSG00000130023.16	ERMARD	0.0684455	0.0156084	9.43457e-05
ZBTB24	ENSG00000130023.16	ERMARD	0.0658338	0.0176477	8.88601e-05
ZKSCAN1	ENSG00000130023.16	ERMARD	0.0832687	0.0192041	6.31473e-05
ZNF217	ENSG00000130023.16	ERMARD	-0.0857848	0.0210592	0.000175083
ZNF319	ENSG00000130023.16	ERMARD	0.0448889	0.0138652	0.000536524
ZNF329	ENSG00000130023.16	ERMARD	0.0660171	0.0148784	7.98188e-05
ZNF341	ENSG00000130023.16	ERMARD	0.0456958	0.0169374	0.00330166
ZNF575	ENSG00000130023.16	ERMARD	0.0718577	0.0181763	5.88862e-05
ZNF655	ENSG00000130023.16	ERMARD	0.0369021	0.0130202	0.0022319
ZNF791	ENSG00000130023.16	ERMARD	0.0790051	0.0182542	5.13748e-05
AIRE	ENSG00000008018.9	PSMB1	0.0499296	0.0112704	4.59404e-06
AKAP8	ENSG00000008018.9	PSMB1	0.0850402	0.00921542	0
ARID5A	ENSG00000008018.9	PSMB1	0.0550004	0.00979608	9.27122e-09
ATMIN	ENSG00000008018.9	PSMB1	0.0217039	0.007121	0.00114505
ATXN7L3	ENSG00000008018.9	PSMB1	-0.447465	0.0285471	7.52522e-30
BACH2	ENSG00000008018.9	PSMB1	0.0210705	0.00585004	0.000156302
BCL11B	ENSG00000008018.9	PSMB1	0.0367632	0.00997481	0.000114116
BPTF	ENSG00000008018.9	PSMB1	0.0775077	0.0134958	4.52616e-09
CBFB	ENSG00000008018.9	PSMB1	-0.268343	0.0605455	4.73871e-06
DR1	ENSG00000008018.9	PSMB1	0.0654647	0.0110864	1.56573e-09
EGR3	ENSG00000008018.9	PSMB1	-0.0326414	0.00909292	0.000164054
EPAS1	ENSG00000008018.9	PSMB1	0.0268487	0.00958847	0.0025392
ETS1	ENSG00000008018.9	PSMB1	-0.0546562	0.0148221	0.000114195
FOXK1	ENSG00000008018.9	PSMB1	-0.104073	0.0085265	9.93358e-21
FOXP1	ENSG00000008018.9	PSMB1	-0.0154195	0.00454861	0.00034917
FOXP3	ENSG00000008018.9	PSMB1	-0.0812633	0.011211	1.82361e-13
GATA3	ENSG00000008018.9	PSMB1	-0.211312	0.015657	1.8708e-23
GFI1	ENSG00000008018.9	PSMB1	0.0300112	0.00960274	0.000883947
HIVEP2	ENSG00000008018.9	PSMB1	-0.0206524	0.00232554	2.99191e-19
HIVEP3	ENSG00000008018.9	PSMB1	0.0559325	0.011262	3.29488e-07
IKZF1	ENSG00000008018.9	PSMB1	-0.117028	0.0101478	2.28343e-23
IL2RA	ENSG00000008018.9	PSMB1	0.398582	0.029782	0
IRF1	ENSG00000008018.9	PSMB1	-0.0660632	0.012896	1.38594e-07
IRF2	ENSG00000008018.9	PSMB1	0.0125213	0.00430298	0.00180093
IRF4	ENSG00000008018.9	PSMB1	0.247961	0.0401687	3.05534e-10
IRF7	ENSG00000008018.9	PSMB1	-0.0452992	0.00778829	2.81449e-09
JAK3	ENSG00000008018.9	PSMB1	0.113119	0.00911513	0
KLF2	ENSG00000008018.9	PSMB1	-0.253696	0.0192338	8.31341e-22
KLF9	ENSG00000008018.9	PSMB1	0.0289916	0.00560691	1.10958e-07
KMT2A	ENSG00000008018.9	PSMB1	0.217326	0.0140201	0
LCOR	ENSG00000008018.9	PSMB1	0.033819	0.00904823	9.20013e-05
MBD2	ENSG00000008018.9	PSMB1	-0.0636751	0.00713288	1.234e-19
MED12	ENSG00000008018.9	PSMB1	-0.195355	0.0300255	3.81925e-11
MYSM1	ENSG00000008018.9	PSMB1	0.0474947	0.00833892	5.71149e-09
NFAT5	ENSG00000008018.9	PSMB1	0.0717288	0.0111732	6.09101e-11
NFE2L3	ENSG00000008018.9	PSMB1	0.0238079	0.00884036	0.00352219
NFKB1	ENSG00000008018.9	PSMB1	0.169326	0.0140936	0
NFKB2	ENSG00000008018.9	PSMB1	-0.254097	0.0196742	6.13886e-24
PTEN	ENSG00000008018.9	PSMB1	-0.155388	0.0269264	3.7576e-09
RBCK1	ENSG00000008018.9	PSMB1	0.0824695	0.0087478	0
REL	ENSG00000008018.9	PSMB1	0.0713713	0.00979825	1.36446e-13
RELA	ENSG00000008018.9	PSMB1	0.0752058	0.00527377	0
RELB	ENSG00000008018.9	PSMB1	0.0508885	0.00983989	1.1207e-07
RORC	ENSG00000008018.9	PSMB1	-0.0507263	0.0112083	2.92169e-06
SETDB1	ENSG00000008018.9	PSMB1	-0.0387085	0.00808921	8.42124e-07
SON	ENSG00000008018.9	PSMB1	-0.0353462	0.010013	0.000204378
SP110	ENSG00000008018.9	PSMB1	0.036242	0.0103427	0.00022688
SREBF1	ENSG00000008018.9	PSMB1	0.0392855	0.0070473	1.1977e-08
STAT5A	ENSG00000008018.9	PSMB1	0.199502	0.0179532	0
STAT5B	ENSG00000008018.9	PSMB1	0.322232	0.0282191	0
TBX21	ENSG00000008018.9	PSMB1	0.0541729	0.0108594	2.89966e-07
TCF3	ENSG00000008018.9	PSMB1	-0.0268602	0.00984628	0.00317266
TET2	ENSG00000008018.9	PSMB1	-0.031872	0.00646824	4.0912e-07
TNFAIP3	ENSG00000008018.9	PSMB1	-0.464453	0.0312619	2.60851e-29
TTF1	ENSG00000008018.9	PSMB1	0.069921	0.00623368	0
YBX1	ENSG00000008018.9	PSMB1	0.0269173	0.00499352	3.14682e-08
YY1	ENSG00000008018.9	PSMB1	0.101922	0.0102314	0
ZBTB14	ENSG00000008018.9	PSMB1	0.0533089	0.00845863	1.33549e-10
ZBTB24	ENSG00000008018.9	PSMB1	0.028543	0.00966411	0.00156371
ZFP3	ENSG00000008018.9	PSMB1	-0.0318329	0.00739608	8.26488e-06
ZKSCAN1	ENSG00000008018.9	PSMB1	0.0600091	0.0104214	3.9642e-09
ZNF217	ENSG00000008018.9	PSMB1	-0.136434	0.0109966	7.31902e-21
ZNF329	ENSG00000008018.9	PSMB1	0.0568748	0.00805374	7.12874e-13
ZNF331	ENSG00000008018.9	PSMB1	-0.0202375	0.00784159	0.00492112
ZNF575	ENSG00000008018.9	PSMB1	0.0402094	0.00989458	2.36373e-05
ZNF791	ENSG00000008018.9	PSMB1	0.0730602	0.00986772	5.36238e-14
AIRE	ENSG00000112592.15	TBP	-0.083719	0.0205749	1.68026e-05
AKAP8	ENSG00000112592.15	TBP	-0.0773312	0.0166427	2.03795e-06
ARID5A	ENSG00000112592.15	TBP	-0.0749847	0.0177838	8.98442e-06
ATMIN	ENSG00000112592.15	TBP	-0.0360103	0.0129069	0.00233736
ATXN7L3	ENSG00000112592.15	TBP	0.143459	0.0487931	0.00161645
BACH2	ENSG00000112592.15	TBP	-0.0414559	0.0107205	4.00053e-05
BPTF	ENSG00000112592.15	TBP	-0.0954214	0.0242921	3.39093e-05
CLOCK	ENSG00000112592.15	TBP	-0.0513465	0.0165212	0.000779382
ELK4	ENSG00000112592.15	TBP	-0.048459	0.0135145	0.000128146
EPAS1	ENSG00000112592.15	TBP	-0.0575383	0.0174972	0.000405972
GFI1	ENSG00000112592.15	TBP	-0.0778715	0.0174955	3.57327e-06
HIVEP3	ENSG00000112592.15	TBP	-0.0871613	0.0205971	8.44189e-06
IRF2	ENSG00000112592.15	TBP	-0.0307608	0.00746523	1.54844e-05
IRF3	ENSG00000112592.15	TBP	-0.0533314	0.0180354	0.00207835
IRF8	ENSG00000112592.15	TBP	-0.0610217	0.017032	0.000130898
IRF9	ENSG00000112592.15	TBP	-0.0632399	0.0177719	0.000142682
KLF2	ENSG00000112592.15	TBP	0.165713	0.0330944	1.19835e-06
KLF9	ENSG00000112592.15	TBP	-0.0332046	0.0101901	0.000463675
LCOR	ENSG00000112592.15	TBP	-0.0578128	0.0165037	0.000182605
MED12	ENSG00000112592.15	TBP	0.231934	0.0511699	3.61915e-06
MYB	ENSG00000112592.15	TBP	0.185334	0.0538465	0.000278782
MYSM1	ENSG00000112592.15	TBP	-0.0592129	0.015055	3.09232e-05
NFAT5	ENSG00000112592.15	TBP	-0.0785593	0.0202109	3.77514e-05
NFE2L2	ENSG00000112592.15	TBP	-0.0519384	0.0168075	0.000833692
NFE2L3	ENSG00000112592.15	TBP	-0.0489102	0.0161227	0.00102164
NFKB1	ENSG00000112592.15	TBP	-0.0975353	0.0250346	4.0537e-05
PTEN	ENSG00000112592.15	TBP	0.15562	0.0453468	0.00028248
RBCK1	ENSG00000112592.15	TBP	-0.0470662	0.0155199	0.00107971
REL	ENSG00000112592.15	TBP	-0.0618445	0.0177308	0.000197719
RELA	ENSG00000112592.15	TBP	-0.0327709	0.00916733	0.000158743
RELB	ENSG00000112592.15	TBP	-0.0796364	0.0180287	4.01072e-06
RFX5	ENSG00000112592.15	TBP	-0.0718457	0.0226773	0.000653652
RORC	ENSG00000112592.15	TBP	-0.055038	0.0202856	0.0037238
SON	ENSG00000112592.15	TBP	-0.0642937	0.0180603	0.000148091
SP110	ENSG00000112592.15	TBP	-0.0618081	0.0188652	0.000431609
SREBF1	ENSG00000112592.15	TBP	-0.0546797	0.0128837	8.38756e-06
STAT1	ENSG00000112592.15	TBP	-0.0690736	0.0193865	0.000146249
STAT2	ENSG00000112592.15	TBP	-0.0400798	0.0129958	0.000861393
TBX21	ENSG00000112592.15	TBP	-0.0750927	0.0194081	4.10018e-05
TCF3	ENSG00000112592.15	TBP	-0.06115	0.0179835	0.000266597
TNFAIP3	ENSG00000112592.15	TBP	0.255333	0.0538212	1.75572e-06
TP53	ENSG00000112592.15	TBP	-0.0715361	0.0248088	0.00244719
YBX3	ENSG00000112592.15	TBP	-0.0747706	0.0190762	3.19315e-05
ZBTB14	ENSG00000112592.15	TBP	-0.0585136	0.0154093	5.54459e-05
ZBTB24	ENSG00000112592.15	TBP	-0.0651262	0.0177279	9.00253e-05
ZKSCAN1	ENSG00000112592.15	TBP	-0.0735907	0.0189921	3.94646e-05
ZNF217	ENSG00000112592.15	TBP	0.0841325	0.0187196	4.1198e-06
ZNF319	ENSG00000112592.15	TBP	-0.0439431	0.0139047	0.000646538
ZNF329	ENSG00000112592.15	TBP	-0.0538411	0.0146227	9.06785e-05
ZNF341	ENSG00000112592.15	TBP	-0.0480587	0.0170338	0.00283222
ZNF575	ENSG00000112592.15	TBP	-0.0655604	0.0180335	0.00010525
ZNF655	ENSG00000112592.15	TBP	-0.036208	0.0130744	0.00322898
ZNF791	ENSG00000112592.15	TBP	-0.0568235	0.0177522	0.000583149
ATXN7L3	ENSG00000071994.11	PDCD2	-0.0641365	0.0211561	0.001736
FOXP3	ENSG00000071994.11	PDCD2	-0.0273325	0.00852181	0.00257363
GATA3	ENSG00000071994.11	PDCD2	-0.0375262	0.0110784	0.00320084
IL2RA	ENSG00000071994.11	PDCD2	0.117034	0.0231695	0.00212331
IRF1	ENSG00000071994.11	PDCD2	-0.0368645	0.0107141	0.00297208
IRF4	ENSG00000071994.11	PDCD2	0.151818	0.0331297	0.00319792
IRF7	ENSG00000071994.11	PDCD2	-0.0171224	0.00621113	0.00324492
JAK3	ENSG00000071994.11	PDCD2	0.0382541	0.00817803	0.00381698
KMT2A	ENSG00000071994.11	PDCD2	0.0464359	0.0108005	0.00218599
MBD2	ENSG00000071994.11	PDCD2	-0.020832	0.00593984	0.00385199
MED12	ENSG00000071994.11	PDCD2	0.0707557	0.0211004	0.00258991
MYB	ENSG00000071994.11	PDCD2	0.101674	0.0238612	0.00174557
RORC	ENSG00000071994.11	PDCD2	-0.0270488	0.00893507	0.0023494
SON	ENSG00000071994.11	PDCD2	-0.0309668	0.00838458	0.00201851
STAT1	ENSG00000071994.11	PDCD2	-0.0236277	0.00899155	0.00296271
STAT5A	ENSG00000071994.11	PDCD2	0.0775007	0.0146998	0.00268572
STAT5B	ENSG00000071994.11	PDCD2	0.118608	0.0229622	0.00298855
TCF3	ENSG00000071994.11	PDCD2	-0.0241118	0.00768377	0.00291923
TTF1	ENSG00000071994.11	PDCD2	0.0189298	0.00601097	0.00208289
YBX1	ENSG00000071994.11	PDCD2	0.0155199	0.004827	0.00204703
YBX3	ENSG00000071994.11	PDCD2	-0.0230444	0.00819478	0.00303705
YY1	ENSG00000071994.11	PDCD2	0.0282892	0.00859056	0.00439644
IRF4	ENSG00000197461.13	PDGFA	-0.93274	0.356083	0.00110889
MED12	ENSG00000237181.2	PRKAR1B-AS1	-0.458454	0.264252	0.000822635
AKAP8	ENSG00000164818.16	DNAAF5	-0.0525137	0.0124276	1.65963e-05
ARID5A	ENSG00000164818.16	DNAAF5	-0.0370705	0.0132939	0.00280854
ATXN7L3	ENSG00000164818.16	DNAAF5	0.191399	0.0373545	5.1268e-06
BCL11B	ENSG00000164818.16	DNAAF5	-0.051031	0.0141194	4.82981e-05
BPTF	ENSG00000164818.16	DNAAF5	-0.0848535	0.0192722	4.5973e-06
CBFB	ENSG00000164818.16	DNAAF5	0.48371	0.082717	2.63386e-09
ETS1	ENSG00000164818.16	DNAAF5	0.0846647	0.0197511	7.68808e-06
FOXK1	ENSG00000164818.16	DNAAF5	0.0577404	0.0109924	6.34298e-07
FOXP1	ENSG00000164818.16	DNAAF5	0.0177381	0.00612957	0.00174958
GATA3	ENSG00000164818.16	DNAAF5	0.0727813	0.0212236	0.000216088
GFI1	ENSG00000164818.16	DNAAF5	-0.0389335	0.0130841	0.0014772
HIVEP2	ENSG00000164818.16	DNAAF5	0.0112113	0.00317296	0.000213972
HIVEP3	ENSG00000164818.16	DNAAF5	-0.0458636	0.0155071	0.00149617
IKZF1	ENSG00000164818.16	DNAAF5	0.0393193	0.0140375	0.00189549
IRF1	ENSG00000164818.16	DNAAF5	-0.0494026	0.0184128	0.00136926
IRF2	ENSG00000164818.16	DNAAF5	-0.0147582	0.00558684	0.00469092
IRF8	ENSG00000164818.16	DNAAF5	-0.0329798	0.0132942	0.00453274
KLF2	ENSG00000164818.16	DNAAF5	0.20223	0.025146	6.32665e-07
KMT2A	ENSG00000164818.16	DNAAF5	-0.0766357	0.0179525	1.19302e-05
LCOR	ENSG00000164818.16	DNAAF5	-0.0345947	0.0128604	0.00247773
MED12	ENSG00000164818.16	DNAAF5	0.27439	0.0390518	5.76119e-11
MYB	ENSG00000164818.16	DNAAF5	0.172577	0.0406691	1.38501e-05
NFKB1	ENSG00000164818.16	DNAAF5	-0.0762303	0.0186476	2.82839e-05
NFKB2	ENSG00000164818.16	DNAAF5	0.103707	0.0267515	3.30077e-05
PTEN	ENSG00000164818.16	DNAAF5	0.107905	0.0354584	0.00107423
REL	ENSG00000164818.16	DNAAF5	-0.0351812	0.0134213	0.00412127
RELA	ENSG00000164818.16	DNAAF5	-0.0291296	0.00683624	1.51316e-05
RELB	ENSG00000164818.16	DNAAF5	-0.0461819	0.0136151	0.000320014
RFX5	ENSG00000164818.16	DNAAF5	-0.0497952	0.0183964	0.00154121
SON	ENSG00000164818.16	DNAAF5	-0.037156	0.0142506	0.00257548
SREBF1	ENSG00000164818.16	DNAAF5	-0.039055	0.0099699	2.79474e-05
STAT1	ENSG00000164818.16	DNAAF5	-0.0473001	0.015584	0.000514112
TNFAIP3	ENSG00000164818.16	DNAAF5	0.298208	0.0407111	1.33105e-07
YBX1	ENSG00000164818.16	DNAAF5	0.0201647	0.00662571	0.000867898
ZBTB14	ENSG00000164818.16	DNAAF5	-0.0324432	0.0116753	0.00251728
ZKSCAN1	ENSG00000164818.16	DNAAF5	-0.0368337	0.0143164	0.00487934
ZNF217	ENSG00000164818.16	DNAAF5	0.0863582	0.0144176	1.02736e-07
ZNF329	ENSG00000164818.16	DNAAF5	-0.0326682	0.0111074	0.00146945
AIRE	ENSG00000164828.18	SUN1	-0.0620173	0.0222638	0.00217178
AKAP8	ENSG00000164828.18	SUN1	-0.0689373	0.0182691	0.00129591
ARID5A	ENSG00000164828.18	SUN1	-0.0577898	0.0196065	0.00245723
ATXN7L3	ENSG00000164828.18	SUN1	0.204573	0.0532514	0.00237409
BACH2	ENSG00000164828.18	SUN1	-0.0296542	0.0127394	0.00426631
BPTF	ENSG00000164828.18	SUN1	-0.0876963	0.0260353	0.0013045
CBFB	ENSG00000164828.18	SUN1	0.358995	0.108022	0.000892017
FOXK1	ENSG00000164828.18	SUN1	0.0435428	0.0168081	0.00488195
GFI1	ENSG00000164828.18	SUN1	-0.0588999	0.0192813	0.00116711
HIVEP3	ENSG00000164828.18	SUN1	-0.0668739	0.0228667	0.0027929
IRF2	ENSG00000164828.18	SUN1	-0.0246104	0.00967708	0.00287529
KLF2	ENSG00000164828.18	SUN1	0.204086	0.0362649	0.000258217
KMT2A	ENSG00000164828.18	SUN1	-0.0750389	0.0256047	0.00198389
MED12	ENSG00000164828.18	SUN1	0.27419	0.0562619	0.000548375
MYB	ENSG00000164828.18	SUN1	0.193192	0.0566904	0.00067692
MYSM1	ENSG00000164828.18	SUN1	-0.0444347	0.0167507	0.0025162
NFAT5	ENSG00000164828.18	SUN1	-0.059811	0.0226763	0.00421592
NFKB1	ENSG00000164828.18	SUN1	-0.0952822	0.0264416	0.00128446
NFKB2	ENSG00000164828.18	SUN1	0.108851	0.0363999	0.00211189
PTEN	ENSG00000164828.18	SUN1	0.155961	0.0476499	0.00115817
REL	ENSG00000164828.18	SUN1	-0.0494372	0.0195058	0.00446914
RELA	ENSG00000164828.18	SUN1	-0.0366168	0.0144182	0.000132134
RELB	ENSG00000164828.18	SUN1	-0.0635172	0.0198742	0.000988896
SREBF1	ENSG00000164828.18	SUN1	-0.0463422	0.0147098	0.00123312
STAT1	ENSG00000164828.18	SUN1	-0.0517675	0.0215747	0.00393711
TBX21	ENSG00000164828.18	SUN1	-0.0546536	0.0212241	0.00425971
TNFAIP3	ENSG00000164828.18	SUN1	0.313227	0.0584774	0.000244881
ZBTB14	ENSG00000164828.18	SUN1	-0.0461866	0.0172698	0.00195445
ZBTB24	ENSG00000164828.18	SUN1	-0.0464182	0.0195703	0.00459661
ZKSCAN1	ENSG00000164828.18	SUN1	-0.0559535	0.0207059	0.00309661
ZNF217	ENSG00000164828.18	SUN1	0.0985974	0.0206188	0.000633222
ZNF329	ENSG00000164828.18	SUN1	-0.0435391	0.0170686	0.00415583
AKAP8	ENSG00000239857.7	GET4	0.0432535	0.0159757	0.00442875
ATMIN	ENSG00000239857.7	GET4	0.0342412	0.0126751	0.00425511
DR1	ENSG00000239857.7	GET4	0.0642676	0.0190194	0.00193753
IL2RA	ENSG00000239857.7	GET4	0.153099	0.0504705	0.00315065
JAK3	ENSG00000239857.7	GET4	0.0517557	0.0158424	0.00241112
KLF9	ENSG00000239857.7	GET4	0.0291881	0.0104519	0.00337039
KMT2A	ENSG00000239857.7	GET4	0.0681327	0.0238539	0.00420889
NFE2L3	ENSG00000239857.7	GET4	0.040181	0.0156635	0.00407855
NFKB1	ENSG00000239857.7	GET4	0.0838879	0.0243457	0.00278693
POU2F1	ENSG00000239857.7	GET4	0.0376276	0.0136711	0.00471755
RBCK1	ENSG00000239857.7	GET4	0.0532829	0.0152663	0.00222556
REL	ENSG00000239857.7	GET4	0.0550776	0.0173206	0.00153554
RELA	ENSG00000239857.7	GET4	0.0302085	0.0100055	0.00435421
SP110	ENSG00000239857.7	GET4	0.0475209	0.0177703	0.00493321
STAT3	ENSG00000239857.7	GET4	0.041282	0.0146249	0.00468271
STAT5A	ENSG00000239857.7	GET4	0.0981272	0.0305033	0.00245382
STAT5B	ENSG00000239857.7	GET4	0.151343	0.0477002	0.00228246
TTF1	ENSG00000239857.7	GET4	0.0419026	0.0122383	0.00133444
YBX1	ENSG00000239857.7	GET4	0.0239151	0.0096038	0.00447939
YY1	ENSG00000239857.7	GET4	0.0642478	0.0182415	0.00383164
ZBTB14	ENSG00000239857.7	GET4	0.0424475	0.014895	0.00454721
ZKSCAN1	ENSG00000239857.7	GET4	0.0486794	0.0179356	0.00495018
ZNF329	ENSG00000239857.7	GET4	0.0434839	0.0141943	0.0025244
ZNF791	ENSG00000239857.7	GET4	0.0564936	0.017181	0.00326281
CBFB	ENSG00000105963.15	ADAP1	-0.615598	0.228411	0.00281014
ETS1	ENSG00000105963.15	ADAP1	-0.807641	0.203121	1.92582e-05
KMT2A	ENSG00000105963.15	ADAP1	-0.633713	0.218942	0.0012578
AIRE	ENSG00000146540.15	C7orf50	0.110206	0.0225122	2.5694e-07
AKAP8	ENSG00000146540.15	C7orf50	0.13268	0.0182365	5.21805e-12
ARID5A	ENSG00000146540.15	C7orf50	0.10693	0.0194478	7.41326e-09
ATMIN	ENSG00000146540.15	C7orf50	0.0625784	0.014203	3.36912e-06
ATXN7L3	ENSG00000146540.15	C7orf50	-0.487616	0.0502246	1.57338e-16
BACH2	ENSG00000146540.15	C7orf50	0.052853	0.011753	2.11726e-06
BCL11B	ENSG00000146540.15	C7orf50	0.0590829	0.0178398	0.000433347
BPTF	ENSG00000146540.15	C7orf50	0.130233	0.025989	1.68605e-07
CLOCK	ENSG00000146540.15	C7orf50	0.0479234	0.0179801	0.0035311
DR1	ENSG00000146540.15	C7orf50	0.141748	0.0219361	9.39238e-12
EPAS1	ENSG00000146540.15	C7orf50	0.083322	0.0192841	4.91508e-06
FOXK1	ENSG00000146540.15	C7orf50	-0.100627	0.0146322	5.72761e-12
GATA3	ENSG00000146540.15	C7orf50	-0.205348	0.0275836	1.8896e-12
GFI1	ENSG00000146540.15	C7orf50	0.0707701	0.0187183	6.1785e-05
HIVEP2	ENSG00000146540.15	C7orf50	-0.0112683	0.00427484	0.00430241
HIVEP3	ENSG00000146540.15	C7orf50	0.115244	0.0225365	7.63404e-08
IKZF1	ENSG00000146540.15	C7orf50	-0.104649	0.0178959	1.85819e-09
IL2RA	ENSG00000146540.15	C7orf50	0.499905	0.0537166	1.37668e-14
IRF1	ENSG00000146540.15	C7orf50	-0.075565	0.0228782	0.000439506
IRF2	ENSG00000146540.15	C7orf50	0.0201667	0.00758772	0.00374981
IRF4	ENSG00000146540.15	C7orf50	0.346082	0.0691616	2.13232e-07
IRF8	ENSG00000146540.15	C7orf50	0.0613138	0.0184969	0.000392343
JAK3	ENSG00000146540.15	C7orf50	0.147614	0.0164249	9.38105e-12
KLF2	ENSG00000146540.15	C7orf50	-0.241597	0.0326188	5.27528e-14
KLF9	ENSG00000146540.15	C7orf50	0.0636194	0.0113324	3.3581e-09
KMT2A	ENSG00000146540.15	C7orf50	0.248959	0.0249752	1.09379e-12
LCOR	ENSG00000146540.15	C7orf50	0.0811961	0.0180655	2.23673e-06
MBD2	ENSG00000146540.15	C7orf50	-0.0998023	0.0130278	1.04124e-15
MYSM1	ENSG00000146540.15	C7orf50	0.0938425	0.0165273	2.24929e-09
NFAT5	ENSG00000146540.15	C7orf50	0.136868	0.0223473	1.0637e-10
NFE2L3	ENSG00000146540.15	C7orf50	0.0767615	0.0178104	5.21273e-06
NFKB1	ENSG00000146540.15	C7orf50	0.248071	0.0277027	1.01619e-12
NFKB2	ENSG00000146540.15	C7orf50	-0.236273	0.0343575	4.32817e-12
POU2F1	ENSG00000146540.15	C7orf50	0.063056	0.0154012	1.45035e-05
PTEN	ENSG00000146540.15	C7orf50	-0.14839	0.0453458	0.000505097
RBCK1	ENSG00000146540.15	C7orf50	0.138827	0.0174036	4.16012e-12
REL	ENSG00000146540.15	C7orf50	0.131863	0.0197679	3.97271e-12
RELA	ENSG00000146540.15	C7orf50	0.100415	0.00999371	2.34512e-12
RELB	ENSG00000146540.15	C7orf50	0.100398	0.0196603	8.22977e-08
SP110	ENSG00000146540.15	C7orf50	0.0945693	0.02077	1.60543e-06
SREBF1	ENSG00000146540.15	C7orf50	0.0730103	0.0140182	4.8909e-08
STAT3	ENSG00000146540.15	C7orf50	0.0624536	0.0161397	3.95469e-05
STAT5A	ENSG00000146540.15	C7orf50	0.270859	0.0323046	8.70526e-13
STAT5B	ENSG00000146540.15	C7orf50	0.435121	0.0509048	4.18554e-14
TBX21	ENSG00000146540.15	C7orf50	0.10901	0.0210235	4.88465e-08
TNFAIP3	ENSG00000146540.15	C7orf50	-0.489323	0.0542354	1.51567e-14
TTF1	ENSG00000146540.15	C7orf50	0.104052	0.0117978	2.52187e-12
YBX1	ENSG00000146540.15	C7orf50	0.0545462	0.00904092	2.43036e-10
YY1	ENSG00000146540.15	C7orf50	0.167189	0.0197441	2.16083e-12
ZBTB14	ENSG00000146540.15	C7orf50	0.103245	0.0170913	2.09842e-10
ZBTB24	ENSG00000146540.15	C7orf50	0.0801201	0.0194196	1.29769e-05
ZKSCAN1	ENSG00000146540.15	C7orf50	0.120805	0.0210146	1.42453e-09
ZNF217	ENSG00000146540.15	C7orf50	-0.139738	0.018804	2.48769e-12
ZNF319	ENSG00000146540.15	C7orf50	0.0515885	0.0152241	0.000288105
ZNF329	ENSG00000146540.15	C7orf50	0.104801	0.0162413	1.37578e-11
ZNF575	ENSG00000146540.15	C7orf50	0.0975628	0.0198756	2.2908e-07
ZNF655	ENSG00000146540.15	C7orf50	0.0405809	0.014263	0.00200065
ZNF791	ENSG00000146540.15	C7orf50	0.136783	0.0198795	2.18958e-12
MBD2	ENSG00000164849.10	GPR146	-2.23906	0.216847	2.5271e-25
DR1	ENSG00000178381.12	ZFAND2A	0.0981755	0.0379099	0.00367443
IL2RA	ENSG00000178381.12	ZFAND2A	0.266994	0.101806	0.00378815
IRF4	ENSG00000178381.12	ZFAND2A	0.413851	0.143149	0.00190535
JAK3	ENSG00000178381.12	ZFAND2A	0.0957755	0.0324823	0.00203567
MYB	ENSG00000178381.12	ZFAND2A	0.333956	0.115315	0.00207405
RBCK1	ENSG00000178381.12	ZFAND2A	0.0727178	0.0293992	0.00475125
STAT3	ENSG00000178381.12	ZFAND2A	0.070621	0.0286735	0.00440059
STAT5A	ENSG00000178381.12	ZFAND2A	0.191965	0.0637846	0.00190559
STAT5B	ENSG00000178381.12	ZFAND2A	0.289085	0.0988277	0.00210897
TTF1	ENSG00000178381.12	ZFAND2A	0.0669099	0.0225044	0.00195156
YBX1	ENSG00000178381.12	ZFAND2A	0.0463141	0.0172908	0.00310021
YY1	ENSG00000178381.12	ZFAND2A	0.101788	0.0359283	0.00248521
AKAP8	ENSG00000164880.16	INTS1	-0.0950111	0.035889	0.00206208
ATXN7L3	ENSG00000164880.16	INTS1	0.436633	0.118866	8.28152e-05
FOXK1	ENSG00000164880.16	INTS1	0.0792963	0.0313259	0.00459328
GATA3	ENSG00000164880.16	INTS1	0.203425	0.0625694	0.000221867
IKZF1	ENSG00000164880.16	INTS1	0.121254	0.0398175	0.000455937
IL2RA	ENSG00000164880.16	INTS1	-0.309072	0.116548	0.00172902
KLF2	ENSG00000164880.16	INTS1	0.294415	0.0791058	0.000110614
KMT2A	ENSG00000164880.16	INTS1	-0.180945	0.0558732	0.000253402
MED12	ENSG00000164880.16	INTS1	0.323374	0.115027	0.00186019
NFKB1	ENSG00000164880.16	INTS1	-0.158889	0.0556456	0.000881609
NFKB2	ENSG00000164880.16	INTS1	0.263431	0.0788826	0.000169649
PTEN	ENSG00000164880.16	INTS1	0.269092	0.101637	0.00215211
RELA	ENSG00000164880.16	INTS1	-0.0706993	0.0215721	0.000175641
TNFAIP3	ENSG00000164880.16	INTS1	0.506305	0.131325	8.17442e-05
ZNF217	ENSG00000164880.16	INTS1	0.166023	0.0453895	9.02485e-05
AKAP8	ENSG00000157778.9	PSMG3	0.0710831	0.013197	3.01921e-08
ARID5A	ENSG00000157778.9	PSMG3	0.0381504	0.0139063	0.00300352
ATXN7L3	ENSG00000157778.9	PSMG3	-0.417814	0.0432487	8.56028e-21
BCL11B	ENSG00000157778.9	PSMG3	0.051531	0.0147151	0.000222129
BPTF	ENSG00000157778.9	PSMG3	0.080172	0.0193763	1.6552e-05
CBFB	ENSG00000157778.9	PSMG3	-0.346018	0.0908485	6.86438e-05
DR1	ENSG00000157778.9	PSMG3	0.0576719	0.0160331	0.00014926
EGR3	ENSG00000157778.9	PSMG3	-0.034446	0.0128959	0.00372239
ETS1	ENSG00000157778.9	PSMG3	-0.0826142	0.0221445	9.25496e-05
FOXK1	ENSG00000157778.9	PSMG3	-0.115126	0.0130886	5.38783e-16
FOXP3	ENSG00000157778.9	PSMG3	-0.0838304	0.0161863	9.06927e-08
GATA3	ENSG00000157778.9	PSMG3	-0.198048	0.0234309	1.61805e-16
HIVEP2	ENSG00000157778.9	PSMG3	-0.0214051	0.00340243	1.17108e-10
IKZF1	ENSG00000157778.9	PSMG3	-0.104755	0.015031	9.44313e-13
IL2RA	ENSG00000157778.9	PSMG3	0.395909	0.045593	1.11022e-16
IRF1	ENSG00000157778.9	PSMG3	-0.0557535	0.0190004	0.0016042
IRF4	ENSG00000157778.9	PSMG3	0.338962	0.0626238	2.17932e-08
IRF7	ENSG00000157778.9	PSMG3	-0.0457973	0.0111622	1.87078e-05
JAK3	ENSG00000157778.9	PSMG3	0.118518	0.0141065	4.44089e-16
KLF2	ENSG00000157778.9	PSMG3	-0.227075	0.0292089	2.67597e-14
KLF9	ENSG00000157778.9	PSMG3	0.0257011	0.00793229	0.000576339
KMT2A	ENSG00000157778.9	PSMG3	0.218918	0.0215634	3.33067e-16
MBD2	ENSG00000157778.9	PSMG3	-0.0553944	0.0106487	7.20657e-08
MED12	ENSG00000157778.9	PSMG3	-0.142155	0.0460269	0.00100965
MYSM1	ENSG00000157778.9	PSMG3	0.0328927	0.0118577	0.00272681
NFAT5	ENSG00000157778.9	PSMG3	0.0549205	0.0158603	0.000257176
NFKB1	ENSG00000157778.9	PSMG3	0.157269	0.0205976	4.996e-15
NFKB2	ENSG00000157778.9	PSMG3	-0.22994	0.0293679	1.57434e-15
RBCK1	ENSG00000157778.9	PSMG3	0.0749952	0.0126827	1.13572e-09
REL	ENSG00000157778.9	PSMG3	0.0652985	0.0139618	1.26509e-06
RELA	ENSG00000157778.9	PSMG3	0.0697575	0.0078624	1.11022e-16
RELB	ENSG00000157778.9	PSMG3	0.0375057	0.0139013	0.00345555
RORC	ENSG00000157778.9	PSMG3	-0.0546454	0.016026	0.000309391
SON	ENSG00000157778.9	PSMG3	-0.0416359	0.0144899	0.00196241
SREBF1	ENSG00000157778.9	PSMG3	0.0354188	0.00997554	0.000186387
STAT5A	ENSG00000157778.9	PSMG3	0.208111	0.0276974	9.32587e-15
STAT5B	ENSG00000157778.9	PSMG3	0.327543	0.0433317	6.32827e-15
TCF3	ENSG00000157778.9	PSMG3	-0.0368192	0.0140563	0.00431543
TET2	ENSG00000157778.9	PSMG3	-0.0344431	0.00922833	9.07871e-05
TNFAIP3	ENSG00000157778.9	PSMG3	-0.41932	0.0472973	8.17729e-18
TTF1	ENSG00000157778.9	PSMG3	0.0737222	0.00944582	1.22125e-15
YBX1	ENSG00000157778.9	PSMG3	0.0235081	0.00748742	0.000796683
YY1	ENSG00000157778.9	PSMG3	0.0956574	0.015183	8.32104e-11
ZBTB14	ENSG00000157778.9	PSMG3	0.0459678	0.0119641	5.75042e-05
ZFP3	ENSG00000157778.9	PSMG3	-0.0320549	0.0105184	0.0011291
ZKSCAN1	ENSG00000157778.9	PSMG3	0.0477471	0.014718	0.000572024
ZNF217	ENSG00000157778.9	PSMG3	-0.112138	0.0165771	5.02191e-12
ZNF329	ENSG00000157778.9	PSMG3	0.0519714	0.0114472	2.50114e-06
ZNF791	ENSG00000157778.9	PSMG3	0.0656194	0.0141073	1.41776e-06
ELK4	ENSG00000106263.19	EIF3B	-0.0307553	0.0104689	0.000703309
FOXK1	ENSG00000106263.19	EIF3B	-0.0452262	0.0106605	5.94346e-05
FOXP1	ENSG00000106263.19	EIF3B	0.0153226	0.00566158	0.00444267
FOXP3	ENSG00000106263.19	EIF3B	-0.0525285	0.0149252	0.00018238
GATA3	ENSG00000106263.19	EIF3B	-0.0596849	0.0195509	0.00162419
GFI1	ENSG00000106263.19	EIF3B	-0.0420008	0.0141496	0.000339438
HIVEP2	ENSG00000106263.19	EIF3B	-0.00768393	0.00312766	0.00470553
IL2RA	ENSG00000106263.19	EIF3B	0.191479	0.0391493	1.6639e-05
IRF1	ENSG00000106263.19	EIF3B	-0.0525084	0.016108	0.000840557
IRF2	ENSG00000106263.19	EIF3B	-0.0234062	0.00594476	4.80026e-05
IRF3	ENSG00000106263.19	EIF3B	-0.0335365	0.0141158	0.00394949
IRF4	ENSG00000106263.19	EIF3B	0.313196	0.0517663	3.76766e-07
IRF7	ENSG00000106263.19	EIF3B	-0.0322048	0.010406	0.000800792
IRF9	ENSG00000106263.19	EIF3B	-0.0367027	0.0138064	0.00172652
JAK3	ENSG00000106263.19	EIF3B	0.0667026	0.0120362	3.49155e-05
KMT2A	ENSG00000106263.19	EIF3B	0.0816349	0.0181253	4.52604e-06
MBD2	ENSG00000106263.19	EIF3B	-0.0258916	0.00964247	0.00316907
MED12	ENSG00000106263.19	EIF3B	0.134037	0.0369676	0.000190749
MYB	ENSG00000106263.19	EIF3B	0.204852	0.0400393	1.72962e-05
PTEN	ENSG00000106263.19	EIF3B	0.102561	0.0342662	0.000850201
RORC	ENSG00000106263.19	EIF3B	-0.0518066	0.0152089	0.000236246
SON	ENSG00000106263.19	EIF3B	-0.0573741	0.0135445	5.23591e-05
STAT1	ENSG00000106263.19	EIF3B	-0.0418496	0.0144311	0.0013599
STAT5A	ENSG00000106263.19	EIF3B	0.131481	0.023644	1.41775e-05
STAT5B	ENSG00000106263.19	EIF3B	0.195588	0.0371926	6.01507e-06
TCF3	ENSG00000106263.19	EIF3B	-0.0508102	0.0138437	7.04757e-05
TP53	ENSG00000106263.19	EIF3B	-0.0484779	0.0193597	0.00274846
TTF1	ENSG00000106263.19	EIF3B	0.0324189	0.00853761	7.39285e-05
YBX1	ENSG00000106263.19	EIF3B	0.0200746	0.00666021	0.00116481
YBX3	ENSG00000106263.19	EIF3B	-0.0499318	0.01485	0.000152282
YY1	ENSG00000106263.19	EIF3B	0.0381247	0.0145869	0.00337602
ATXN7L3	ENSG00000136213.10	CHST12	-0.53528	0.085331	1.43854e-10
CBFB	ENSG00000136213.10	CHST12	-0.446599	0.0921981	5.75294e-07
ETS1	ENSG00000136213.10	CHST12	-0.453048	0.0768466	1.68216e-09
FOXK1	ENSG00000136213.10	CHST12	-0.261581	0.0828317	0.000785151
FOXP1	ENSG00000136213.10	CHST12	0.342513	0.0954466	0.00016119
IL2RA	ENSG00000136213.10	CHST12	0.283994	0.10785	0.00416509
IRF4	ENSG00000136213.10	CHST12	0.995929	0.118018	0
JAK3	ENSG00000136213.10	CHST12	0.262905	0.0965561	0.00320025
KLF2	ENSG00000136213.10	CHST12	-0.790793	0.0754466	1.95066e-26
MBD2	ENSG00000136213.10	CHST12	-0.650062	0.0742098	6.23243e-19
MED12	ENSG00000136213.10	CHST12	-0.47182	0.081869	3.64622e-09
MYB	ENSG00000136213.10	CHST12	0.613111	0.105444	2.29458e-09
NFAT5	ENSG00000136213.10	CHST12	-0.248507	0.090586	0.00301179
AKAP8	ENSG00000106003.14	LFNG	-0.267833	0.0942869	0.00208272
ATXN7L3	ENSG00000106003.14	LFNG	0.500468	0.104324	4.68552e-07
CBFB	ENSG00000106003.14	LFNG	0.76103	0.115687	1.33171e-12
DR1	ENSG00000106003.14	LFNG	0.428755	0.107877	2.65528e-05
ETS1	ENSG00000106003.14	LFNG	0.296356	0.0892516	0.000423818
FOXK1	ENSG00000106003.14	LFNG	0.38982	0.0942139	1.44919e-05
FOXP1	ENSG00000106003.14	LFNG	0.31173	0.0927306	0.000360025
IRF4	ENSG00000106003.14	LFNG	-0.239754	0.0886421	0.00324328
KLF2	ENSG00000106003.14	LFNG	0.691049	0.100394	3.82139e-13
MBD2	ENSG00000106003.14	LFNG	-0.311866	0.0821017	6.33397e-05
MED12	ENSG00000106003.14	LFNG	0.308162	0.0930308	0.000431269
MYB	ENSG00000106003.14	LFNG	0.355607	0.0959241	9.20796e-05
NFKB2	ENSG00000106003.14	LFNG	0.377329	0.122776	0.000896885
PTEN	ENSG00000106003.14	LFNG	0.514262	0.0999579	7.29266e-08
STAT5A	ENSG00000106003.14	LFNG	0.386841	0.0966428	2.60105e-05
STAT5B	ENSG00000106003.14	LFNG	0.850219	0.119585	6.99441e-15
TNFAIP3	ENSG00000106003.14	LFNG	0.39329	0.113991	0.000229904
TTF1	ENSG00000106003.14	LFNG	-0.246788	0.0935767	0.00394423
YY1	ENSG00000106003.14	LFNG	0.283496	0.0925154	0.00103939
ZNF217	ENSG00000106003.14	LFNG	0.605713	0.100057	2.15283e-10
MBD2	ENSG00000106012.18	IQCE	-0.570321	0.225192	0.00152407
MBD2	ENSG00000136295.15	TTYH3	-0.615141	0.117764	7.71781e-08
PTEN	ENSG00000136295.15	TTYH3	-0.502026	0.123793	1.75898e-05
TTF1	ENSG00000136295.15	TTYH3	-0.50105	0.140873	9.62898e-05
ATMIN	ENSG00000146535.14	GNA12	-0.0431319	0.0112903	5.67843e-05
ATXN7L3	ENSG00000146535.14	GNA12	-0.186661	0.0420138	4.38687e-06
CBFB	ENSG00000146535.14	GNA12	-0.443956	0.0883628	2.35717e-07
CLOCK	ENSG00000146535.14	GNA12	-0.0408664	0.0143379	0.00205972
DR1	ENSG00000146535.14	GNA12	-0.0872626	0.0172717	2.06234e-07
EGR3	ENSG00000146535.14	GNA12	-0.0502648	0.0143398	0.000206657
EPAS1	ENSG00000146535.14	GNA12	-0.0429691	0.0152099	0.00222486
ETS1	ENSG00000146535.14	GNA12	-0.0839486	0.0217964	5.56767e-05
FOXK1	ENSG00000146535.14	GNA12	-0.035819	0.0125491	0.00214988
FOXP1	ENSG00000146535.14	GNA12	-0.0591249	0.00680538	7.07898e-08
FOXP3	ENSG00000146535.14	GNA12	-0.0540346	0.0174246	0.000917227
GATA3	ENSG00000146535.14	GNA12	-0.108205	0.0233373	1.75208e-06
HIVEP2	ENSG00000146535.14	GNA12	-0.0220122	0.00358031	6.58679e-09
IKZF1	ENSG00000146535.14	GNA12	-0.0817231	0.0151914	4.42131e-08
IRF2	ENSG00000146535.14	GNA12	0.0261904	0.00636044	1.91769e-05
IRF3	ENSG00000146535.14	GNA12	-0.044927	0.0156355	0.0019176
IRF4	ENSG00000146535.14	GNA12	-0.324876	0.058987	1.64011e-08
IRF7	ENSG00000146535.14	GNA12	-0.036611	0.0121541	0.00123166
JAK3	ENSG00000146535.14	GNA12	-0.0417725	0.0135202	0.000966045
KLF2	ENSG00000146535.14	GNA12	-0.246226	0.0281227	2.34804e-09
KLF9	ENSG00000146535.14	GNA12	-0.0279453	0.008893	0.000766453
MBD2	ENSG00000146535.14	GNA12	0.0357574	0.0105813	0.000340697
MED12	ENSG00000146535.14	GNA12	-0.468154	0.0439792	1.74883e-12
MYB	ENSG00000146535.14	GNA12	-0.434349	0.0465735	2.38069e-11
NFE2L2	ENSG00000146535.14	GNA12	-0.0395873	0.0145874	0.00316432
NFE2L3	ENSG00000146535.14	GNA12	-0.0489677	0.0140653	0.000221197
NFKB2	ENSG00000146535.14	GNA12	-0.173827	0.0292603	1.42516e-09
POU2F1	ENSG00000146535.14	GNA12	-0.061964	0.012253	1.71466e-07
PTEN	ENSG00000146535.14	GNA12	-0.257923	0.039104	1.96916e-09
RBCK1	ENSG00000146535.14	GNA12	-0.0390608	0.0135813	0.00189238
REL	ENSG00000146535.14	GNA12	-0.0400003	0.0154547	0.00459912
SETDB1	ENSG00000146535.14	GNA12	-0.092024	0.0124064	3.28821e-08
SP110	ENSG00000146535.14	GNA12	-0.048226	0.0164336	0.00155594
STAT3	ENSG00000146535.14	GNA12	-0.0906371	0.0129717	3.08668e-08
STAT5A	ENSG00000146535.14	GNA12	-0.106787	0.0266224	2.77554e-05
STAT5B	ENSG00000146535.14	GNA12	-0.148913	0.0418375	0.000175505
TET2	ENSG00000146535.14	GNA12	-0.0479105	0.0101756	1.02218e-06
TNFAIP3	ENSG00000146535.14	GNA12	-0.322279	0.0458279	1.78891e-10
TP53	ENSG00000146535.14	GNA12	-0.0623531	0.0215009	0.00176136
TTF1	ENSG00000146535.14	GNA12	-0.0348303	0.00946192	0.000104107
YBX1	ENSG00000146535.14	GNA12	-0.045273	0.0074245	1.55156e-07
YY1	ENSG00000146535.14	GNA12	-0.0642784	0.0155915	1.57999e-05
ZFP3	ENSG00000146535.14	GNA12	-0.0509595	0.011643	4.98718e-06
ZNF217	ENSG00000146535.14	GNA12	-0.1213	0.0160385	6.07447e-08
ZNF319	ENSG00000146535.14	GNA12	-0.0354546	0.0120782	0.00155858
ZNF331	ENSG00000146535.14	GNA12	-0.0525097	0.0124176	9.79482e-06
ZNF341	ENSG00000146535.14	GNA12	-0.0497261	0.014809	0.000356439
ZNF655	ENSG00000146535.14	GNA12	-0.0411926	0.0114024	0.000133374
ZNF708	ENSG00000146535.14	GNA12	-0.0610548	0.0115895	6.6915e-08
ZNF791	ENSG00000146535.14	GNA12	-0.0479098	0.0155178	0.000929574
ATXN7L3	ENSG00000198286.11	CARD11	0.235232	0.0424782	8.11108e-06
CBFB	ENSG00000198286.11	CARD11	0.259131	0.0882673	0.00168646
EGR3	ENSG00000198286.11	CARD11	0.0462766	0.0146895	0.000587817
ETS1	ENSG00000198286.11	CARD11	0.0619902	0.0215967	0.00204837
FOXK1	ENSG00000198286.11	CARD11	0.0578421	0.0125871	1.46197e-05
FOXP1	ENSG00000198286.11	CARD11	0.0277519	0.00683571	7.38215e-05
FOXP3	ENSG00000198286.11	CARD11	0.0684888	0.0179207	7.19002e-05
GATA3	ENSG00000198286.11	CARD11	0.128603	0.0238959	4.64108e-05
HIVEP2	ENSG00000198286.11	CARD11	0.0187731	0.00376643	9.2723e-05
IKZF1	ENSG00000198286.11	CARD11	0.0802636	0.0155883	2.86217e-05
IL2RA	ENSG00000198286.11	CARD11	-0.139694	0.0434344	0.000627325
IRF7	ENSG00000198286.11	CARD11	0.0431664	0.0125126	0.000210524
KLF2	ENSG00000198286.11	CARD11	0.171649	0.0287842	7.14272e-07
KMT2A	ENSG00000198286.11	CARD11	-0.0967652	0.0206344	2.39372e-05
MED12	ENSG00000198286.11	CARD11	0.222463	0.0443293	2.32052e-05
MYB	ENSG00000198286.11	CARD11	0.142099	0.0458399	0.000977195
NFKB2	ENSG00000198286.11	CARD11	0.167628	0.029993	1.87723e-05
PTEN	ENSG00000198286.11	CARD11	0.129555	0.0389895	0.00053964
RELA	ENSG00000198286.11	CARD11	-0.0252989	0.00784471	0.000604007
RORC	ENSG00000198286.11	CARD11	0.0511054	0.0180176	0.00165147
SETDB1	ENSG00000198286.11	CARD11	0.0544299	0.0125922	5.5531e-05
STAT3	ENSG00000198286.11	CARD11	0.0401644	0.0128683	0.000823552
TET2	ENSG00000198286.11	CARD11	0.0401302	0.0104272	5.3347e-05
TNFAIP3	ENSG00000198286.11	CARD11	0.270924	0.0467168	2.64734e-05
TP53	ENSG00000198286.11	CARD11	0.0571181	0.0218879	0.00355831
ZFP3	ENSG00000198286.11	CARD11	0.042482	0.011936	0.000137191
ZNF217	ENSG00000198286.11	CARD11	0.0873482	0.0163029	1.89206e-06
ZNF331	ENSG00000198286.11	CARD11	0.0401114	0.0126891	0.000538888
ZNF341	ENSG00000198286.11	CARD11	0.0377771	0.0150341	0.00473608
ZNF708	ENSG00000198286.11	CARD11	0.0398233	0.011766	0.000270441
AIRE	ENSG00000146587.18	RBAK	-0.051623	0.0164183	0.00103376
AKAP8	ENSG00000146587.18	RBAK	-0.0528188	0.0133608	0.000172363
ARID5A	ENSG00000146587.18	RBAK	-0.0481453	0.0142383	0.000638955
ATMIN	ENSG00000146587.18	RBAK	-0.0290679	0.0103606	0.00243356
ATXN7L3	ENSG00000146587.18	RBAK	0.147657	0.0396121	0.00019548
BACH2	ENSG00000146587.18	RBAK	-0.0253438	0.0085715	0.00167137
DR1	ENSG00000146587.18	RBAK	-0.0634085	0.0159011	0.000132007
EPAS1	ENSG00000146587.18	RBAK	-0.0419129	0.0140128	0.00140333
HIVEP3	ENSG00000146587.18	RBAK	-0.0523119	0.0164365	0.000971605
IL2RA	ENSG00000146587.18	RBAK	-0.165417	0.0410042	0.000120987
JAK3	ENSG00000146587.18	RBAK	-0.0488272	0.0125077	0.000154846
KLF9	ENSG00000146587.18	RBAK	-0.0282649	0.00821131	0.000395626
KMT2A	ENSG00000146587.18	RBAK	-0.0750907	0.0193957	0.000156973
LCOR	ENSG00000146587.18	RBAK	-0.0363136	0.0132036	0.00292789
MBD2	ENSG00000146587.18	RBAK	0.0400716	0.00990711	0.000149454
MYSM1	ENSG00000146587.18	RBAK	-0.0425681	0.0120851	0.000269567
NFAT5	ENSG00000146587.18	RBAK	-0.060241	0.016249	0.000244585
NFE2L3	ENSG00000146587.18	RBAK	-0.0379617	0.0129391	0.00168384
NFKB1	ENSG00000146587.18	RBAK	-0.0925682	0.020195	7.92285e-05
POU2F1	ENSG00000146587.18	RBAK	-0.0317966	0.0112507	0.00231751
RBCK1	ENSG00000146587.18	RBAK	-0.0560383	0.0125736	0.000119653
REL	ENSG00000146587.18	RBAK	-0.0549051	0.0142528	0.000171026
RELA	ENSG00000146587.18	RBAK	-0.0355952	0.00746666	0.000132723
RELB	ENSG00000146587.18	RBAK	-0.0446629	0.0143626	0.00114871
SP110	ENSG00000146587.18	RBAK	-0.0436399	0.0150923	0.00189166
SREBF1	ENSG00000146587.18	RBAK	-0.0302757	0.0102887	0.00162175
STAT3	ENSG00000146587.18	RBAK	-0.0343745	0.0118914	0.00187795
STAT5A	ENSG00000146587.18	RBAK	-0.0928052	0.0246009	0.000203281
STAT5B	ENSG00000146587.18	RBAK	-0.150557	0.0387126	0.000130445
TBX21	ENSG00000146587.18	RBAK	-0.0512691	0.0155907	0.000740446
TNFAIP3	ENSG00000146587.18	RBAK	0.145449	0.043562	0.000524934
TTF1	ENSG00000146587.18	RBAK	-0.037218	0.00876623	0.00017806
YBX1	ENSG00000146587.18	RBAK	-0.0242932	0.0069489	0.000323918
YY1	ENSG00000146587.18	RBAK	-0.0663535	0.0144631	0.000159882
ZBTB14	ENSG00000146587.18	RBAK	-0.0443259	0.0123497	0.000240449
ZBTB24	ENSG00000146587.18	RBAK	-0.0386277	0.0141389	0.00324202
ZKSCAN1	ENSG00000146587.18	RBAK	-0.0534891	0.015216	0.000321685
ZNF217	ENSG00000146587.18	RBAK	0.0431221	0.0151787	0.00226516
ZNF329	ENSG00000146587.18	RBAK	-0.0435375	0.0117345	0.000185613
ZNF575	ENSG00000146587.18	RBAK	-0.0465673	0.014453	0.000621493
ZNF791	ENSG00000146587.18	RBAK	-0.057683	0.0143078	0.000129258
AKAP8	ENSG00000157954.15	WIPI2	-0.0329533	0.0106119	0.0018174
ARID5A	ENSG00000157954.15	WIPI2	-0.0305142	0.0113338	0.00385815
ATXN7L3	ENSG00000157954.15	WIPI2	0.109163	0.0315004	0.00113779
FOXP1	ENSG00000157954.15	WIPI2	0.0189671	0.00533662	0.000906479
GATA3	ENSG00000157954.15	WIPI2	0.0473204	0.0174115	0.00413642
GFI1	ENSG00000157954.15	WIPI2	-0.0328021	0.01133	0.00251292
IKZF1	ENSG00000157954.15	WIPI2	0.0328412	0.0113905	0.00277731
IRF2	ENSG00000157954.15	WIPI2	-0.0198945	0.00510366	0.00104621
IRF4	ENSG00000157954.15	WIPI2	0.122815	0.0451487	0.00319056
KLF2	ENSG00000157954.15	WIPI2	0.104718	0.0216927	0.000954985
MED12	ENSG00000157954.15	WIPI2	0.16406	0.033638	1.41356e-05
MYB	ENSG00000157954.15	WIPI2	0.152588	0.0358661	0.000933031
NFKB2	ENSG00000157954.15	WIPI2	0.072914	0.0219179	0.00122831
PTEN	ENSG00000157954.15	WIPI2	0.135604	0.0306157	0.000746756
RELA	ENSG00000157954.15	WIPI2	-0.0166372	0.00597453	0.00293753
SETDB1	ENSG00000157954.15	WIPI2	0.0244693	0.00938833	0.00480949
TBX21	ENSG00000157954.15	WIPI2	-0.0354927	0.0125533	0.00278818
TNFAIP3	ENSG00000157954.15	WIPI2	0.162244	0.034954	0.000763908
ZNF217	ENSG00000157954.15	WIPI2	0.0615278	0.0125107	0.00106939
AKAP8	ENSG00000182095.15	TNRC18	-0.0920968	0.028877	0.000388862
ATXN7L3	ENSG00000182095.15	TNRC18	0.443879	0.0836646	2.52546e-07
DR1	ENSG00000182095.15	TNRC18	-0.0915401	0.0341443	0.00234733
FOXK1	ENSG00000182095.15	TNRC18	0.0981308	0.0229116	5.20695e-06
GATA3	ENSG00000182095.15	TNRC18	0.206026	0.045455	1.04778e-06
IKZF1	ENSG00000182095.15	TNRC18	0.111244	0.0291734	3.36771e-05
IL2RA	ENSG00000182095.15	TNRC18	-0.441477	0.0869827	1.20834e-07
IRF4	ENSG00000182095.15	TNRC18	-0.306346	0.103708	0.00123059
JAK3	ENSG00000182095.15	TNRC18	-0.128353	0.0261244	1.49508e-07
KLF2	ENSG00000182095.15	TNRC18	0.220984	0.053476	2.19876e-05
KMT2A	ENSG00000182095.15	TNRC18	-0.223848	0.0408382	8.77627e-08
MBD2	ENSG00000182095.15	TNRC18	0.0793502	0.020601	1.40555e-05
NFKB1	ENSG00000182095.15	TNRC18	-0.185818	0.0442383	2.95919e-06
NFKB2	ENSG00000182095.15	TNRC18	0.24056	0.0564931	4.00881e-06
RBCK1	ENSG00000182095.15	TNRC18	-0.0984285	0.027431	5.49188e-05
REL	ENSG00000182095.15	TNRC18	-0.085644	0.0309896	0.00189636
RELA	ENSG00000182095.15	TNRC18	-0.0806386	0.0162314	3.85353e-07
STAT5A	ENSG00000182095.15	TNRC18	-0.234895	0.0512241	4.32626e-07
STAT5B	ENSG00000182095.15	TNRC18	-0.377159	0.0811877	3.57461e-07
TNFAIP3	ENSG00000182095.15	TNRC18	0.433786	0.0898892	5.55393e-07
TTF1	ENSG00000182095.15	TNRC18	-0.0804378	0.0184727	1.56332e-06
YBX1	ENSG00000182095.15	TNRC18	-0.0406331	0.0140684	0.00114075
YY1	ENSG00000182095.15	TNRC18	-0.125029	0.0311477	5.83409e-06
ZNF217	ENSG00000182095.15	TNRC18	0.12563	0.0306369	1.00532e-05
ZNF329	ENSG00000182095.15	TNRC18	-0.0671906	0.0254694	0.00298284
ZNF791	ENSG00000182095.15	TNRC18	-0.0899792	0.031148	0.00115642
AKAP8	ENSG00000075624.17	ACTB	-0.0454298	0.00948218	8.28478e-07
ATXN7L3	ENSG00000075624.17	ACTB	0.325399	0.0300551	0
BCL11B	ENSG00000075624.17	ACTB	-0.0574435	0.0105164	2.17012e-08
BPTF	ENSG00000075624.17	ACTB	-0.0745408	0.013992	4.79149e-08
CBFB	ENSG00000075624.17	ACTB	0.557781	0.0650086	0
EGR3	ENSG00000075624.17	ACTB	0.0345326	0.00936458	0.00011162
ETS1	ENSG00000075624.17	ACTB	0.128096	0.0158564	3.475e-14
FOXK1	ENSG00000075624.17	ACTB	0.107943	0.00912191	2.9865e-14
FOXP1	ENSG00000075624.17	ACTB	0.0149364	0.00479205	0.000916237
FOXP3	ENSG00000075624.17	ACTB	0.0694456	0.0116124	1.02788e-09
GATA3	ENSG00000075624.17	ACTB	0.154907	0.0164325	1.54099e-13
HIVEP2	ENSG00000075624.17	ACTB	0.0229117	0.00244011	3.57225e-12
IKZF1	ENSG00000075624.17	ACTB	0.083026	0.0106361	7.04992e-13
IL2RA	ENSG00000075624.17	ACTB	-0.231755	0.031094	4.43528e-14
IRF3	ENSG00000075624.17	ACTB	0.0296342	0.0101283	0.00170281
IRF4	ENSG00000075624.17	ACTB	-0.203578	0.0425054	7.92798e-07
IRF7	ENSG00000075624.17	ACTB	0.0370588	0.00804767	2.00289e-06
JAK3	ENSG00000075624.17	ACTB	-0.0685584	0.00953454	1.17812e-12
KLF2	ENSG00000075624.17	ACTB	0.234226	0.0205376	3.33067e-16
KMT2A	ENSG00000075624.17	ACTB	-0.163555	0.0147557	7.09955e-13
MED12	ENSG00000075624.17	ACTB	0.23617	0.0320321	1.71752e-13
NFKB1	ENSG00000075624.17	ACTB	-0.100174	0.014533	7.26475e-12
NFKB2	ENSG00000075624.17	ACTB	0.189104	0.0206901	1.3245e-13
RBCK1	ENSG00000075624.17	ACTB	-0.0334445	0.00898928	9.90477e-05
REL	ENSG00000075624.17	ACTB	-0.0323561	0.0100361	0.000630666
RELA	ENSG00000075624.17	ACTB	-0.0456463	0.00547498	1.94272e-12
RORC	ENSG00000075624.17	ACTB	0.0404466	0.0115614	0.000231005
SETDB1	ENSG00000075624.17	ACTB	0.0369082	0.00844412	6.15503e-06
SREBF1	ENSG00000075624.17	ACTB	-0.0271109	0.00723921	8.98201e-05
STAT3	ENSG00000075624.17	ACTB	0.0279057	0.00856967	0.000560367
STAT5A	ENSG00000075624.17	ACTB	-0.102473	0.0187613	2.22113e-08
STAT5B	ENSG00000075624.17	ACTB	-0.158598	0.029461	3.47456e-08
TCF3	ENSG00000075624.17	ACTB	0.029731	0.0101452	0.00167633
TET2	ENSG00000075624.17	ACTB	0.0391771	0.00669037	2.19783e-09
TNFAIP3	ENSG00000075624.17	ACTB	0.378427	0.0331585	0
TP53	ENSG00000075624.17	ACTB	0.0459094	0.0139517	0.000493505
TTF1	ENSG00000075624.17	ACTB	-0.044694	0.00648499	5.06073e-12
YY1	ENSG00000075624.17	ACTB	-0.0355805	0.0105781	0.00038297
ZFP3	ENSG00000075624.17	ACTB	0.0340097	0.00763058	4.05238e-06
ZNF217	ENSG00000075624.17	ACTB	0.0993168	0.0116378	1.52611e-12
ZNF329	ENSG00000075624.17	ACTB	-0.0281838	0.00824947	0.000316316
ZNF331	ENSG00000075624.17	ACTB	0.0294764	0.00806959	0.000127941
ZNF341	ENSG00000075624.17	ACTB	0.0252496	0.00956857	0.00413668
ZNF708	ENSG00000075624.17	ACTB	0.0294638	0.00754494	4.63616e-05
ZNF791	ENSG00000075624.17	ACTB	-0.026455	0.010112	0.00444294
AIRE	ENSG00000075618.18	FSCN1	0.211226	0.0340945	7.96391e-10
AKAP8	ENSG00000075618.18	FSCN1	0.262462	0.0274113	2.22136e-10
ARID5A	ENSG00000075618.18	FSCN1	0.213472	0.0293982	7.15949e-10
ATXN7L3	ENSG00000075618.18	FSCN1	-1.01676	0.0776016	3.25386e-13
BACH2	ENSG00000075618.18	FSCN1	0.0895686	0.0178106	2.24969e-07
BPTF	ENSG00000075618.18	FSCN1	0.23667	0.0394065	2.56695e-09
CBFB	ENSG00000075618.18	FSCN1	-1.21009	0.156633	6.10025e-15
ELK4	ENSG00000075618.18	FSCN1	0.0759271	0.022318	0.000326771
EPAS1	ENSG00000075618.18	FSCN1	0.0899772	0.0291274	0.000980388
ETS1	ENSG00000075618.18	FSCN1	-0.140582	0.0390773	0.000164655
FOXK1	ENSG00000075618.18	FSCN1	-0.165267	0.0225806	1.99208e-13
FOXP1	ENSG00000075618.18	FSCN1	-0.141323	0.0120669	1.77587e-10
GATA3	ENSG00000075618.18	FSCN1	-0.444739	0.0431968	1.69202e-14
GFI1	ENSG00000075618.18	FSCN1	0.223598	0.0286387	1.21513e-09
HIVEP2	ENSG00000075618.18	FSCN1	-0.0495257	0.00664437	1.2361e-09
HIVEP3	ENSG00000075618.18	FSCN1	0.228468	0.0341237	2.08763e-10
IKZF1	ENSG00000075618.18	FSCN1	-0.284825	0.0280344	5.94572e-10
IL2RA	ENSG00000075618.18	FSCN1	0.332797	0.0813893	2.11679e-05
IRF2	ENSG00000075618.18	FSCN1	0.12892	0.0116659	1.95679e-09
IRF4	ENSG00000075618.18	FSCN1	-0.652081	0.104473	1.92641e-10
IRF8	ENSG00000075618.18	FSCN1	0.0981148	0.028213	0.000247298
IRF9	ENSG00000075618.18	FSCN1	0.0967397	0.0294021	0.000490011
KLF2	ENSG00000075618.18	FSCN1	-0.95286	0.0505202	4.64574e-10
KLF9	ENSG00000075618.18	FSCN1	0.0556153	0.0169556	0.000506634
KMT2A	ENSG00000075618.18	FSCN1	0.325927	0.0381441	8.66918e-12
LCOR	ENSG00000075618.18	FSCN1	0.0971669	0.0273187	0.000183465
MED12	ENSG00000075618.18	FSCN1	-1.38601	0.0768383	6.33047e-29
MYB	ENSG00000075618.18	FSCN1	-1.1205	0.0812133	1.08666e-20
MYSM1	ENSG00000075618.18	FSCN1	0.164062	0.0249098	7.14857e-10
NFAT5	ENSG00000075618.18	FSCN1	0.210978	0.0335498	8.85789e-10
NFKB1	ENSG00000075618.18	FSCN1	0.345641	0.041115	1.09422e-09
NFKB2	ENSG00000075618.18	FSCN1	-0.648111	0.0538105	6.28868e-12
PTEN	ENSG00000075618.18	FSCN1	-0.945112	0.0697917	9.22813e-20
RBCK1	ENSG00000075618.18	FSCN1	0.124214	0.0256972	6.15079e-07
REL	ENSG00000075618.18	FSCN1	0.137393	0.0294383	1.42571e-06
RELA	ENSG00000075618.18	FSCN1	0.148698	0.0149155	6.14393e-10
RELB	ENSG00000075618.18	FSCN1	0.216611	0.0298145	3.7259e-10
SETDB1	ENSG00000075618.18	FSCN1	-0.19608	0.0226447	5.42699e-10
SON	ENSG00000075618.18	FSCN1	0.114778	0.0293576	4.52303e-05
SP110	ENSG00000075618.18	FSCN1	0.0872889	0.0313264	0.00263151
SREBF1	ENSG00000075618.18	FSCN1	0.137428	0.0212259	1.38345e-09
STAT1	ENSG00000075618.18	FSCN1	0.116422	0.031661	0.000116285
STAT3	ENSG00000075618.18	FSCN1	-0.0966607	0.0240624	3.0245e-05
TBX21	ENSG00000075618.18	FSCN1	0.225997	0.0318299	7.06652e-10
TCF3	ENSG00000075618.18	FSCN1	0.0864135	0.0295472	0.00169931
TET2	ENSG00000075618.18	FSCN1	-0.0586482	0.0192382	0.00116045
TNFAIP3	ENSG00000075618.18	FSCN1	-1.46403	0.0837428	3.66316e-27
TTF1	ENSG00000075618.18	FSCN1	0.0456919	0.0173388	0.00418172
YBX1	ENSG00000075618.18	FSCN1	-0.0443741	0.0134395	0.000487426
YBX3	ENSG00000075618.18	FSCN1	0.150202	0.0313678	7.84537e-07
ZBTB14	ENSG00000075618.18	FSCN1	0.13583	0.0256185	5.15881e-08
ZBTB24	ENSG00000075618.18	FSCN1	0.118181	0.0294609	2.89232e-05
ZFP3	ENSG00000075618.18	FSCN1	-0.0572095	0.0220246	0.00471166
ZKSCAN1	ENSG00000075618.18	FSCN1	0.176931	0.0315864	1.03987e-08
ZNF217	ENSG00000075618.18	FSCN1	-0.504847	0.029118	1.30878e-10
ZNF329	ENSG00000075618.18	FSCN1	0.123961	0.0242604	1.49153e-07
ZNF575	ENSG00000075618.18	FSCN1	0.138379	0.0299872	1.81181e-06
ZNF708	ENSG00000075618.18	FSCN1	-0.0577762	0.0218747	0.00415428
ZNF791	ENSG00000075618.18	FSCN1	0.120706	0.0295032	2.03923e-05
AKAP8	ENSG00000011275.19	RNF216	-0.0377222	0.0111136	0.000318527
ATXN7L3	ENSG00000011275.19	RNF216	0.222361	0.0330923	3.88032e-10
CBFB	ENSG00000011275.19	RNF216	-0.199425	0.0698858	0.00203878
DR1	ENSG00000011275.19	RNF216	-0.0793225	0.0132561	2.97705e-06
FOXK1	ENSG00000011275.19	RNF216	0.043935	0.00975854	8.53233e-06
FOXP3	ENSG00000011275.19	RNF216	0.054495	0.013529	3.05158e-05
GATA3	ENSG00000011275.19	RNF216	0.112427	0.0183517	4.50065e-07
IKZF1	ENSG00000011275.19	RNF216	0.0580154	0.0119532	1.26935e-06
IL2RA	ENSG00000011275.19	RNF216	-0.332518	0.0343067	1.95389e-10
IRF1	ENSG00000011275.19	RNF216	0.098549	0.0152264	2.72261e-06
IRF4	ENSG00000011275.19	RNF216	-0.31643	0.0449661	1.61333e-08
IRF7	ENSG00000011275.19	RNF216	0.0329856	0.00944237	0.000238577
JAK3	ENSG00000011275.19	RNF216	-0.102555	0.0103917	2.06844e-06
KLF9	ENSG00000011275.19	RNF216	-0.0217172	0.00683121	0.000708217
KMT2A	ENSG00000011275.19	RNF216	-0.133027	0.0161154	3.33617e-06
MBD2	ENSG00000011275.19	RNF216	0.0709536	0.00831334	1.76056e-06
MED12	ENSG00000011275.19	RNF216	-0.122578	0.0338889	0.00014828
MYB	ENSG00000011275.19	RNF216	-0.196655	0.0355056	1.91435e-08
MYSM1	ENSG00000011275.19	RNF216	-0.0278224	0.0101	0.00272414
NFAT5	ENSG00000011275.19	RNF216	-0.0443078	0.0135557	0.000499889
NFKB1	ENSG00000011275.19	RNF216	-0.101204	0.0167839	1.95114e-06
NFKB2	ENSG00000011275.19	RNF216	0.114147	0.0230302	2.37884e-06
POU2F1	ENSG00000011275.19	RNF216	-0.0247998	0.00937885	0.00403477
RBCK1	ENSG00000011275.19	RNF216	-0.065819	0.0104637	2.11271e-07
REL	ENSG00000011275.19	RNF216	-0.0484869	0.0118776	2.56443e-05
RELA	ENSG00000011275.19	RNF216	-0.0458135	0.00618995	2.7514e-06
RFX5	ENSG00000011275.19	RNF216	0.0401614	0.0153045	0.00429989
RORC	ENSG00000011275.19	RNF216	0.0488948	0.0136086	0.000161757
SON	ENSG00000011275.19	RNF216	0.0594479	0.0120536	6.51613e-06
STAT1	ENSG00000011275.19	RNF216	0.0416889	0.0130199	0.000674215
STAT3	ENSG00000011275.19	RNF216	-0.0407154	0.00990696	2.12872e-05
STAT5A	ENSG00000011275.19	RNF216	-0.206605	0.0204912	7.80385e-08
STAT5B	ENSG00000011275.19	RNF216	-0.325642	0.0323469	1.23682e-10
TCF3	ENSG00000011275.19	RNF216	0.0355667	0.0119608	0.00146149
TNFAIP3	ENSG00000011275.19	RNF216	0.133016	0.0360665	0.000110656
TTF1	ENSG00000011275.19	RNF216	-0.0565941	0.00721317	2.1432e-06
YBX1	ENSG00000011275.19	RNF216	-0.0482716	0.00579082	4.51154e-06
YY1	ENSG00000011275.19	RNF216	-0.0995249	0.0120191	6.63133e-10
ZBTB14	ENSG00000011275.19	RNF216	-0.0312136	0.0103089	0.00117569
ZKSCAN1	ENSG00000011275.19	RNF216	-0.034618	0.0127056	0.00307875
ZNF217	ENSG00000011275.19	RNF216	0.0340355	0.0126524	0.00336147
ZNF329	ENSG00000011275.19	RNF216	-0.0345144	0.00978202	0.000202666
