## Supplementary Tables for "Gene regulatory network inference from CRISPR perturbations in primary CD4+ T cells elucidates the genomic basis of immune disease" (part 46 of 56)

### Sheet: DEG-mashr S5 (continued)
from	to	to_gene_symbol	posterior_mean	posterior_sd	lfsr
ZNF791	ENSG00000011275.19	RNF216	-0.0574294	0.0119269	6.05604e-06
ATXN7L3	ENSG00000235944.10	ZNF815P	0.56642	0.154078	0.000132423
FOXK1	ENSG00000235944.10	ZNF815P	0.132207	0.0414929	0.00035705
FOXP1	ENSG00000235944.10	ZNF815P	0.0648888	0.0229992	0.000979075
FOXP3	ENSG00000235944.10	ZNF815P	0.13981	0.0573511	0.00244378
GATA3	ENSG00000235944.10	ZNF815P	0.295436	0.0859176	0.000146553
HIVEP2	ENSG00000235944.10	ZNF815P	0.0409334	0.0126088	0.000194162
IKZF1	ENSG00000235944.10	ZNF815P	0.183265	0.055475	0.000163995
KLF2	ENSG00000235944.10	ZNF815P	0.427872	0.108355	0.000125259
KMT2A	ENSG00000235944.10	ZNF815P	-0.22819	0.0699679	0.000278115
MED12	ENSG00000235944.10	ZNF815P	0.555745	0.160363	9.30454e-05
NFKB2	ENSG00000235944.10	ZNF815P	0.389358	0.109844	0.000134445
PTEN	ENSG00000235944.10	ZNF815P	0.336067	0.127504	0.00236696
RELA	ENSG00000235944.10	ZNF815P	-0.0671992	0.0241174	0.0016797
SETDB1	ENSG00000235944.10	ZNF815P	0.120561	0.0422737	0.000621891
TET2	ENSG00000235944.10	ZNF815P	0.0815542	0.0328579	0.00224197
TNFAIP3	ENSG00000235944.10	ZNF815P	0.676745	0.172973	0.000133322
ZFP3	ENSG00000235944.10	ZNF815P	0.0853444	0.037318	0.00438608
ZNF217	ENSG00000235944.10	ZNF815P	0.219118	0.0595286	0.000149935
AIRE	ENSG00000122674.12	CCZ1	-0.0466087	0.013437	0.000323512
AKAP8	ENSG00000122674.12	CCZ1	-0.0424915	0.0118169	9.38751e-05
ARID5A	ENSG00000122674.12	CCZ1	-0.0407933	0.0115317	0.000947821
BACH2	ENSG00000122674.12	CCZ1	-0.0230721	0.00772777	0.0023875
BPTF	ENSG00000122674.12	CCZ1	-0.0626585	0.0157194	0.00053691
CBFB	ENSG00000122674.12	CCZ1	0.260188	0.07046	0.00030124
CLOCK	ENSG00000122674.12	CCZ1	-0.0289947	0.0113338	0.00463459
ELK4	ENSG00000122674.12	CCZ1	-0.032676	0.00911975	0.00167474
FOXP1	ENSG00000122674.12	CCZ1	0.0138005	0.00677424	0.00488777
GFI1	ENSG00000122674.12	CCZ1	-0.0487592	0.0113939	0.000748925
HIVEP3	ENSG00000122674.12	CCZ1	-0.0492454	0.0142266	0.00280771
IRF1	ENSG00000122674.12	CCZ1	-0.0553536	0.0151509	0.000388975
IRF2	ENSG00000122674.12	CCZ1	-0.0206598	0.00877129	5.60978e-05
IRF3	ENSG00000122674.12	CCZ1	-0.0311673	0.0116699	0.00389773
IRF4	ENSG00000122674.12	CCZ1	0.151927	0.046623	0.00172929
IRF8	ENSG00000122674.12	CCZ1	-0.0381862	0.0112664	0.000483117
IRF9	ENSG00000122674.12	CCZ1	-0.041729	0.012093	0.000206889
KLF2	ENSG00000122674.12	CCZ1	0.119776	0.0222887	0.00014189
LCOR	ENSG00000122674.12	CCZ1	-0.0330903	0.0113614	0.00297713
MED12	ENSG00000122674.12	CCZ1	0.20241	0.0353592	0.00017227
MYB	ENSG00000122674.12	CCZ1	0.17577	0.0366052	2.40519e-05
MYSM1	ENSG00000122674.12	CCZ1	-0.0294864	0.0110202	0.00374653
NFAT5	ENSG00000122674.12	CCZ1	-0.038526	0.0134292	0.00128912
NFE2L2	ENSG00000122674.12	CCZ1	-0.0317337	0.0109378	0.00211116
NFKB1	ENSG00000122674.12	CCZ1	-0.0432522	0.016142	0.00362659
PTEN	ENSG00000122674.12	CCZ1	0.103407	0.0308908	0.000593514
RELB	ENSG00000122674.12	CCZ1	-0.0471245	0.0116743	0.000989274
RFX5	ENSG00000122674.12	CCZ1	-0.055293	0.0152073	0.00014113
RORC	ENSG00000122674.12	CCZ1	-0.0418455	0.0142862	0.00355934
SON	ENSG00000122674.12	CCZ1	-0.0530642	0.0132253	0.00289443
SP110	ENSG00000122674.12	CCZ1	-0.0330691	0.0125622	0.00260323
SREBF1	ENSG00000122674.12	CCZ1	-0.0337771	0.00883918	0.00050061
STAT1	ENSG00000122674.12	CCZ1	-0.0538853	0.0129421	0.000177871
STAT2	ENSG00000122674.12	CCZ1	-0.0272155	0.00913581	0.00260469
STAT5A	ENSG00000122674.12	CCZ1	0.0587563	0.0205548	0.00272835
STAT5B	ENSG00000122674.12	CCZ1	0.0853247	0.0321301	0.00472564
TBX21	ENSG00000122674.12	CCZ1	-0.0379383	0.0131632	0.00325864
TCF3	ENSG00000122674.12	CCZ1	-0.0436465	0.0117575	0.0014333
TNFAIP3	ENSG00000122674.12	CCZ1	0.162363	0.0367164	0.00144469
TP53	ENSG00000122674.12	CCZ1	-0.0423721	0.0157184	0.00356177
YBX1	ENSG00000122674.12	CCZ1	0.0171546	0.00951515	0.0045776
YBX3	ENSG00000122674.12	CCZ1	-0.0518465	0.0123159	0.000702087
ZBTB14	ENSG00000122674.12	CCZ1	-0.0296043	0.010191	0.00258498
ZBTB24	ENSG00000122674.12	CCZ1	-0.0372587	0.0118927	0.00263227
ZKSCAN1	ENSG00000122674.12	CCZ1	-0.0377043	0.0121889	0.00162894
ZNF217	ENSG00000122674.12	CCZ1	0.0536279	0.0137258	0.00251836
ZNF329	ENSG00000122674.12	CCZ1	-0.026574	0.00969282	0.00253564
ZNF575	ENSG00000122674.12	CCZ1	-0.0330084	0.0122534	0.00404716
AKAP8	ENSG00000106305.10	AIMP2	0.0582559	0.0125267	1.52997e-06
ATXN7L3	ENSG00000106305.10	AIMP2	-0.372059	0.0387786	8.30562e-20
BPTF	ENSG00000106305.10	AIMP2	0.0476024	0.0183391	0.00470672
DR1	ENSG00000106305.10	AIMP2	0.0580289	0.0152224	6.42155e-05
EGR3	ENSG00000106305.10	AIMP2	-0.0383857	0.012409	0.00096691
FOXK1	ENSG00000106305.10	AIMP2	-0.0919842	0.011598	2.59555e-10
FOXP3	ENSG00000106305.10	AIMP2	-0.0838319	0.0153133	1.81088e-08
GATA3	ENSG00000106305.10	AIMP2	-0.183791	0.0213004	1.41365e-10
HIVEP2	ENSG00000106305.10	AIMP2	-0.0181874	0.00316912	4.35315e-09
IKZF1	ENSG00000106305.10	AIMP2	-0.100226	0.0137893	2.78243e-10
IL2RA	ENSG00000106305.10	AIMP2	0.379909	0.0411143	1.0596e-10
IRF1	ENSG00000106305.10	AIMP2	-0.0783349	0.0175596	3.50623e-06
IRF4	ENSG00000106305.10	AIMP2	0.304096	0.0560194	2.34264e-08
IRF7	ENSG00000106305.10	AIMP2	-0.0487394	0.0106301	2.0356e-06
JAK3	ENSG00000106305.10	AIMP2	0.112012	0.0126797	1.79175e-10
KLF2	ENSG00000106305.10	AIMP2	-0.176111	0.0261785	2.43873e-10
KLF9	ENSG00000106305.10	AIMP2	0.0202604	0.00766217	0.00404453
KMT2A	ENSG00000106305.10	AIMP2	0.193634	0.0192185	1.15161e-10
MBD2	ENSG00000106305.10	AIMP2	-0.06122	0.00975819	2.45352e-10
NFAT5	ENSG00000106305.10	AIMP2	0.0475055	0.0152063	0.000871817
NFKB1	ENSG00000106305.10	AIMP2	0.134807	0.0192293	1.49557e-10
NFKB2	ENSG00000106305.10	AIMP2	-0.211981	0.0267263	1.27518e-10
RBCK1	ENSG00000106305.10	AIMP2	0.068147	0.0119765	5.03867e-09
REL	ENSG00000106305.10	AIMP2	0.053443	0.0133898	3.10946e-05
RELA	ENSG00000106305.10	AIMP2	0.0621035	0.00718986	1.18136e-10
RORC	ENSG00000106305.10	AIMP2	-0.061821	0.0153137	2.51418e-05
SETDB1	ENSG00000106305.10	AIMP2	-0.0285211	0.0110809	0.00499666
SON	ENSG00000106305.10	AIMP2	-0.0531813	0.0137317	4.98833e-05
STAT5A	ENSG00000106305.10	AIMP2	0.205396	0.0250155	1.23344e-10
STAT5B	ENSG00000106305.10	AIMP2	0.326128	0.0392027	1.75924e-10
TCF3	ENSG00000106305.10	AIMP2	-0.042343	0.0134709	0.000811402
TET2	ENSG00000106305.10	AIMP2	-0.032434	0.00882839	0.00011564
TNFAIP3	ENSG00000106305.10	AIMP2	-0.345828	0.0423982	1.05487e-10
TTF1	ENSG00000106305.10	AIMP2	0.0641782	0.00862657	2.07229e-10
YBX1	ENSG00000106305.10	AIMP2	0.0307423	0.00687231	3.29107e-06
YY1	ENSG00000106305.10	AIMP2	0.0933004	0.0140938	2.19752e-10
ZBTB14	ENSG00000106305.10	AIMP2	0.0360552	0.0115369	0.00087101
ZFP3	ENSG00000106305.10	AIMP2	-0.0336099	0.010094	0.000423156
ZKSCAN1	ENSG00000106305.10	AIMP2	0.0381382	0.0142008	0.00357772
ZNF217	ENSG00000106305.10	AIMP2	-0.0966651	0.0149461	2.42159e-10
ZNF329	ENSG00000106305.10	AIMP2	0.0409833	0.0109952	9.30781e-05
ZNF791	ENSG00000106305.10	AIMP2	0.0570388	0.0134975	1.10052e-05
ATXN7L3	ENSG00000086232.13	EIF2AK1	0.131338	0.0499521	0.00358681
BPTF	ENSG00000086232.13	EIF2AK1	0.185305	0.0580594	0.000432789
STAT1	ENSG00000086232.13	EIF2AK1	0.166452	0.056301	0.00110112
ZKSCAN1	ENSG00000086232.13	EIF2AK1	0.135432	0.0530566	0.00459821
ZNF329	ENSG00000086232.13	EIF2AK1	0.151504	0.0544815	0.00199577
CBFB	ENSG00000136238.19	RAC1	-0.206482	0.0637595	0.000430471
IKZF1	ENSG00000136238.19	RAC1	-0.197538	0.0591676	0.000313184
MED12	ENSG00000136238.19	RAC1	-0.302913	0.0618104	1.21197e-07
MYB	ENSG00000136238.19	RAC1	-0.190993	0.0605037	0.000617254
YBX1	ENSG00000136238.19	RAC1	0.245777	0.0643721	7.81505e-05
YY1	ENSG00000136238.19	RAC1	-0.27599	0.0598506	3.02589e-05
AKAP8	ENSG00000136247.15	ZDHHC4	0.057303	0.0198165	0.00226021
ATXN7L3	ENSG00000136247.15	ZDHHC4	-0.302493	0.0628002	1.74824e-06
FOXK1	ENSG00000136247.15	ZDHHC4	-0.0596635	0.0183348	0.00066531
FOXP1	ENSG00000136247.15	ZDHHC4	-0.0362463	0.00978677	0.000106409
GATA3	ENSG00000136247.15	ZDHHC4	-0.144982	0.0342708	1.3931e-05
HIVEP2	ENSG00000136247.15	ZDHHC4	-0.0177746	0.0050531	0.000229852
IKZF1	ENSG00000136247.15	ZDHHC4	-0.0905897	0.0222094	3.48627e-05
IRF2	ENSG00000136247.15	ZDHHC4	0.0251363	0.0090694	0.00274177
KLF2	ENSG00000136247.15	ZDHHC4	-0.248198	0.0434585	4.39873e-06
KMT2A	ENSG00000136247.15	ZDHHC4	0.111961	0.0303183	0.000150994
MED12	ENSG00000136247.15	ZDHHC4	-0.33539	0.0664337	2.5485e-06
MYB	ENSG00000136247.15	ZDHHC4	-0.244776	0.0677823	0.000183108
NFKB1	ENSG00000136247.15	ZDHHC4	0.0869915	0.0302287	0.00235547
NFKB2	ENSG00000136247.15	ZDHHC4	-0.198321	0.0432387	1.28608e-05
PTEN	ENSG00000136247.15	ZDHHC4	-0.222654	0.0574948	4.19239e-05
RELA	ENSG00000136247.15	ZDHHC4	0.041064	0.0113645	0.000181169
SETDB1	ENSG00000136247.15	ZDHHC4	-0.0586593	0.017478	0.000327803
TNFAIP3	ENSG00000136247.15	ZDHHC4	-0.390886	0.0701219	6.63374e-06
ZNF217	ENSG00000136247.15	ZDHHC4	-0.130557	0.0243203	1.01662e-05
AIRE	ENSG00000187953.10	PMS2CL	0.352788	0.0691499	4.32595e-06
AKAP8	ENSG00000187953.10	PMS2CL	0.240132	0.0534691	1.00362e-05
ARID5A	ENSG00000187953.10	PMS2CL	0.287265	0.0587533	8.22514e-06
ATMIN	ENSG00000187953.10	PMS2CL	0.215712	0.0440534	4.99462e-06
BACH2	ENSG00000187953.10	PMS2CL	0.191175	0.0365683	1.17891e-05
BCL11B	ENSG00000187953.10	PMS2CL	0.195127	0.0534689	0.000106412
BPTF	ENSG00000187953.10	PMS2CL	0.391247	0.0804111	7.8776e-06
CLOCK	ENSG00000187953.10	PMS2CL	0.308504	0.0570633	5.22927e-06
DR1	ENSG00000187953.10	PMS2CL	0.218141	0.0626476	0.00016634
EGR3	ENSG00000187953.10	PMS2CL	0.310768	0.0565674	7.88016e-06
ELK4	ENSG00000187953.10	PMS2CL	0.264954	0.0466734	2.5482e-05
EPAS1	ENSG00000187953.10	PMS2CL	0.301623	0.0596011	1.60625e-05
FOXP3	ENSG00000187953.10	PMS2CL	0.369295	0.067077	7.8428e-06
GATA3	ENSG00000187953.10	PMS2CL	0.301227	0.0783996	5.77946e-05
GFI1	ENSG00000187953.10	PMS2CL	0.307977	0.0581748	8.77426e-06
HIVEP2	ENSG00000187953.10	PMS2CL	0.0613002	0.0132681	1.5552e-05
HIVEP3	ENSG00000187953.10	PMS2CL	0.356357	0.0693721	2.20992e-05
IKZF1	ENSG00000187953.10	PMS2CL	0.210233	0.0521405	2.71853e-05
IL2RA	ENSG00000187953.10	PMS2CL	-0.362645	0.142667	0.00379873
IRF1	ENSG00000187953.10	PMS2CL	0.313374	0.0683572	8.07793e-06
IRF2	ENSG00000187953.10	PMS2CL	0.0813308	0.022161	6.29041e-05
IRF3	ENSG00000187953.10	PMS2CL	0.339811	0.0621884	1.37453e-05
IRF7	ENSG00000187953.10	PMS2CL	0.261749	0.0472913	2.71755e-05
IRF8	ENSG00000187953.10	PMS2CL	0.32013	0.058867	1.43925e-05
IRF9	ENSG00000187953.10	PMS2CL	0.345944	0.0614665	1.35158e-05
KLF9	ENSG00000187953.10	PMS2CL	0.163882	0.0344648	1.0073e-05
LCOR	ENSG00000187953.10	PMS2CL	0.290925	0.0565302	1.21226e-05
MYSM1	ENSG00000187953.10	PMS2CL	0.230133	0.0493197	9.6599e-06
NFAT5	ENSG00000187953.10	PMS2CL	0.307766	0.0665098	9.40555e-06
NFE2L2	ENSG00000187953.10	PMS2CL	0.319457	0.0582197	7.62615e-06
NFE2L3	ENSG00000187953.10	PMS2CL	0.278039	0.0552341	1.74391e-05
NFKB1	ENSG00000187953.10	PMS2CL	0.260329	0.0770662	0.000288803
NFKB2	ENSG00000187953.10	PMS2CL	0.340776	0.0975011	0.000220995
POU2F1	ENSG00000187953.10	PMS2CL	0.223363	0.0473594	6.00605e-06
RBCK1	ENSG00000187953.10	PMS2CL	0.169347	0.0489439	0.000190758
REL	ENSG00000187953.10	PMS2CL	0.263339	0.0588308	1.17264e-05
RELB	ENSG00000187953.10	PMS2CL	0.317275	0.0607921	5.23307e-06
RFX5	ENSG00000187953.10	PMS2CL	0.417271	0.0766937	9.66594e-06
RORC	ENSG00000187953.10	PMS2CL	0.392194	0.0690341	9.5506e-06
SETDB1	ENSG00000187953.10	PMS2CL	0.182574	0.0449759	2.5308e-05
SON	ENSG00000187953.10	PMS2CL	0.348336	0.0605144	7.31726e-06
SP110	ENSG00000187953.10	PMS2CL	0.328296	0.0646768	1.02333e-05
SREBF1	ENSG00000187953.10	PMS2CL	0.226058	0.0436487	1.08706e-05
STAT1	ENSG00000187953.10	PMS2CL	0.368463	0.0657182	7.38698e-06
STAT2	ENSG00000187953.10	PMS2CL	0.248167	0.0448008	9.3384e-06
STAT3	ENSG00000187953.10	PMS2CL	0.1892	0.0480343	4.09965e-05
STAT5B	ENSG00000187953.10	PMS2CL	-0.344584	0.136246	0.0034742
TBX21	ENSG00000187953.10	PMS2CL	0.277364	0.0621583	1.07076e-05
TCF3	ENSG00000187953.10	PMS2CL	0.35289	0.0614808	9.01681e-06
TET2	ENSG00000187953.10	PMS2CL	0.208566	0.0395402	8.62396e-06
TP53	ENSG00000187953.10	PMS2CL	0.468304	0.0854433	9.50386e-06
YBX3	ENSG00000187953.10	PMS2CL	0.374076	0.0654056	6.31714e-06
ZBTB14	ENSG00000187953.10	PMS2CL	0.249605	0.0517831	6.4642e-06
ZBTB24	ENSG00000187953.10	PMS2CL	0.324234	0.0610563	1.95739e-05
ZFP3	ENSG00000187953.10	PMS2CL	0.243506	0.0454962	4.62396e-06
ZKSCAN1	ENSG00000187953.10	PMS2CL	0.311484	0.0637553	9.97093e-06
ZNF319	ENSG00000187953.10	PMS2CL	0.251265	0.0477908	1.56509e-05
ZNF329	ENSG00000187953.10	PMS2CL	0.226903	0.0488282	1.6108e-05
ZNF331	ENSG00000187953.10	PMS2CL	0.261057	0.048926	1.3605e-05
ZNF341	ENSG00000187953.10	PMS2CL	0.315707	0.0587704	4.39936e-06
ZNF575	ENSG00000187953.10	PMS2CL	0.303345	0.0608281	5.16241e-06
ZNF655	ENSG00000187953.10	PMS2CL	0.23813	0.0451656	7.02663e-06
ZNF708	ENSG00000187953.10	PMS2CL	0.228646	0.045127	1.2738e-05
ZNF791	ENSG00000187953.10	PMS2CL	0.245013	0.0582429	2.85045e-05
ATXN7L3	ENSG00000106392.11	C1GALT1	0.166816	0.0409969	0.00290962
BPTF	ENSG00000106392.11	C1GALT1	-0.0655406	0.0502811	0.000320955
CBFB	ENSG00000106392.11	C1GALT1	0.238488	0.0606715	3.47119e-05
IRF4	ENSG00000106392.11	C1GALT1	0.0903432	0.045179	0.0049991
KLF2	ENSG00000106392.11	C1GALT1	0.167597	0.0261995	2.21053e-05
KMT2A	ENSG00000106392.11	C1GALT1	-0.0687843	0.0275756	0.00398111
MYB	ENSG00000106392.11	C1GALT1	0.187299	0.043323	3.08075e-07
PTEN	ENSG00000106392.11	C1GALT1	0.152344	0.0347794	2.01957e-05
TNFAIP3	ENSG00000106392.11	C1GALT1	0.232688	0.059669	0.00208662
ATMIN	ENSG00000164654.16	MIOS	-0.0357213	0.0129699	0.00271343
ATXN7L3	ENSG00000164654.16	MIOS	-0.302332	0.0515227	6.23635e-05
BCL11B	ENSG00000164654.16	MIOS	-0.0554648	0.018462	0.00118559
EGR3	ENSG00000164654.16	MIOS	-0.0679296	0.0166678	8.9183e-05
FOXP1	ENSG00000164654.16	MIOS	-0.0469811	0.00821284	8.02894e-05
FOXP3	ENSG00000164654.16	MIOS	-0.0940456	0.0205313	6.86497e-05
GATA3	ENSG00000164654.16	MIOS	-0.177195	0.0285618	4.88897e-05
HIVEP2	ENSG00000164654.16	MIOS	-0.0200814	0.00434054	6.97029e-05
IKZF1	ENSG00000164654.16	MIOS	-0.120699	0.0186724	0.000106284
IL2RA	ENSG00000164654.16	MIOS	0.196471	0.053252	0.000177589
IRF1	ENSG00000164654.16	MIOS	-0.0929787	0.0238519	8.61457e-05
IRF2	ENSG00000164654.16	MIOS	0.0247974	0.00769796	0.000639544
IRF3	ENSG00000164654.16	MIOS	-0.0489376	0.0179437	0.00299764
IRF7	ENSG00000164654.16	MIOS	-0.0648673	0.0143263	6.7246e-05
KLF2	ENSG00000164654.16	MIOS	-0.188406	0.0344155	0.0001077
KMT2A	ENSG00000164654.16	MIOS	0.102275	0.0251086	7.59813e-05
MBD2	ENSG00000164654.16	MIOS	-0.0367771	0.0128577	0.00193201
MED12	ENSG00000164654.16	MIOS	-0.263897	0.0529141	2.55218e-07
MYB	ENSG00000164654.16	MIOS	-0.235516	0.0556051	8.70059e-05
NFE2L2	ENSG00000164654.16	MIOS	-0.0502459	0.0167704	0.00126127
NFKB2	ENSG00000164654.16	MIOS	-0.237039	0.0358984	5.04008e-05
POU2F1	ENSG00000164654.16	MIOS	-0.0414697	0.0140109	0.00140121
PTEN	ENSG00000164654.16	MIOS	-0.270011	0.0482934	5.62502e-05
RELA	ENSG00000164654.16	MIOS	0.0329579	0.00944677	0.000316981
RFX5	ENSG00000164654.16	MIOS	-0.0830074	0.0233514	0.000198355
RORC	ENSG00000164654.16	MIOS	-0.0793128	0.0205531	0.000119558
SETDB1	ENSG00000164654.16	MIOS	-0.0860403	0.0147926	0.000100685
SON	ENSG00000164654.16	MIOS	-0.0522994	0.0183026	0.00192451
STAT1	ENSG00000164654.16	MIOS	-0.061336	0.0198025	0.000910512
STAT2	ENSG00000164654.16	MIOS	-0.0454077	0.0131524	0.000309657
STAT3	ENSG00000164654.16	MIOS	-0.0438616	0.0148527	0.00151146
STAT5B	ENSG00000164654.16	MIOS	0.13071	0.0501758	0.00444382
TCF3	ENSG00000164654.16	MIOS	-0.0467654	0.0178901	0.00420997
TET2	ENSG00000164654.16	MIOS	-0.0489431	0.01181	0.000105587
TNFAIP3	ENSG00000164654.16	MIOS	-0.319066	0.0559927	5.34649e-05
TP53	ENSG00000164654.16	MIOS	-0.0698403	0.0246513	0.00219811
ZFP3	ENSG00000164654.16	MIOS	-0.0605337	0.0135745	6.11777e-05
ZNF217	ENSG00000164654.16	MIOS	-0.125733	0.0197219	8.4149e-05
ZNF331	ENSG00000164654.16	MIOS	-0.0553174	0.0143318	0.000133354
ZNF341	ENSG00000164654.16	MIOS	-0.0483916	0.0169389	0.00201391
ZNF655	ENSG00000164654.16	MIOS	-0.0417745	0.0131051	0.000692549
ZNF708	ENSG00000164654.16	MIOS	-0.0527922	0.0133396	0.000107076
AIRE	ENSG00000106399.11	RPA3	0.0284331	0.0108006	0.0042209
AKAP8	ENSG00000106399.11	RPA3	0.0537687	0.00889989	5.823e-08
ARID5A	ENSG00000106399.11	RPA3	0.0328759	0.00942604	0.000240782
ATXN7L3	ENSG00000106399.11	RPA3	-0.308463	0.028485	3.28523e-09
BPTF	ENSG00000106399.11	RPA3	0.0427307	0.0130647	0.000534937
DR1	ENSG00000106399.11	RPA3	0.0573549	0.0107881	4.89008e-08
EGR3	ENSG00000106399.11	RPA3	-0.0267725	0.00870311	0.00104155
FOXK1	ENSG00000106399.11	RPA3	-0.0720859	0.00861685	1.12514e-08
FOXP3	ENSG00000106399.11	RPA3	-0.06423	0.0108429	2.15309e-08
GATA3	ENSG00000106399.11	RPA3	-0.149717	0.015504	9.64473e-08
HIVEP2	ENSG00000106399.11	RPA3	-0.013436	0.00227293	8.76849e-09
HIVEP3	ENSG00000106399.11	RPA3	0.0316493	0.0107811	0.00165569
IKZF1	ENSG00000106399.11	RPA3	-0.0812499	0.0100019	4.31983e-08
IL2RA	ENSG00000106399.11	RPA3	0.321728	0.0298831	1.24345e-14
IRF1	ENSG00000106399.11	RPA3	-0.0676852	0.0127986	1.69721e-07
IRF4	ENSG00000106399.11	RPA3	0.249189	0.0407191	4.82152e-09
IRF7	ENSG00000106399.11	RPA3	-0.0369491	0.00750415	4.30375e-07
JAK3	ENSG00000106399.11	RPA3	0.0947019	0.00918285	9.84687e-08
KLF2	ENSG00000106399.11	RPA3	-0.141437	0.0192743	2.90824e-09
KLF9	ENSG00000106399.11	RPA3	0.0206564	0.00536109	5.7449e-05
KMT2A	ENSG00000106399.11	RPA3	0.160107	0.0140749	1.08042e-08
MBD2	ENSG00000106399.11	RPA3	-0.0555546	0.00713991	7.83054e-08
MYSM1	ENSG00000106399.11	RPA3	0.0304385	0.00804328	7.57649e-05
NFAT5	ENSG00000106399.11	RPA3	0.0477366	0.0107501	4.3751e-06
NFKB1	ENSG00000106399.11	RPA3	0.119207	0.0137462	1.04361e-09
NFKB2	ENSG00000106399.11	RPA3	-0.172101	0.0194699	5.63781e-12
PTEN	ENSG00000106399.11	RPA3	-0.0742253	0.0270387	0.00301246
RBCK1	ENSG00000106399.11	RPA3	0.0626954	0.00850662	1.27419e-08
REL	ENSG00000106399.11	RPA3	0.0507002	0.00940747	6.76291e-08
RELA	ENSG00000106399.11	RPA3	0.0537614	0.00521276	1.06995e-08
RELB	ENSG00000106399.11	RPA3	0.027525	0.00941627	0.00172514
RORC	ENSG00000106399.11	RPA3	-0.046405	0.0107855	8.21682e-06
SON	ENSG00000106399.11	RPA3	-0.0414213	0.0097193	9.81533e-06
SREBF1	ENSG00000106399.11	RPA3	0.0217929	0.00674519	0.000614255
STAT5A	ENSG00000106399.11	RPA3	0.17539	0.0180864	2.31743e-09
STAT5B	ENSG00000106399.11	RPA3	0.279429	0.0283894	3.37397e-11
TBX21	ENSG00000106399.11	RPA3	0.0333308	0.0105611	0.000791808
TCF3	ENSG00000106399.11	RPA3	-0.0298811	0.00946343	0.000788992
TET2	ENSG00000106399.11	RPA3	-0.0224461	0.00621543	0.000151127
TNFAIP3	ENSG00000106399.11	RPA3	-0.284749	0.0312125	6.1138e-09
TTF1	ENSG00000106399.11	RPA3	0.0555194	0.00619244	1.16146e-09
YBX1	ENSG00000106399.11	RPA3	0.0292656	0.0050157	1.39911e-07
YY1	ENSG00000106399.11	RPA3	0.0845133	0.0101081	9.04326e-08
ZBTB14	ENSG00000106399.11	RPA3	0.035479	0.00809131	5.70409e-06
ZFP3	ENSG00000106399.11	RPA3	-0.0235851	0.00708982	0.000436214
ZKSCAN1	ENSG00000106399.11	RPA3	0.0389768	0.00997314	4.5695e-05
ZNF217	ENSG00000106399.11	RPA3	-0.0806148	0.0109768	1.4567e-07
ZNF329	ENSG00000106399.11	RPA3	0.0389573	0.00771994	2.73717e-07
ZNF575	ENSG00000106399.11	RPA3	0.0255643	0.00947095	0.00345783
ZNF791	ENSG00000106399.11	RPA3	0.0543832	0.009504	1.95512e-08
AIRE	ENSG00000219545.12	UMAD1	-0.044596	0.018983	0.00474642
AKAP8	ENSG00000219545.12	UMAD1	-0.054483	0.0152816	0.00124621
ARID5A	ENSG00000219545.12	UMAD1	-0.0434389	0.0162565	0.00394886
ATXN7L3	ENSG00000219545.12	UMAD1	0.203214	0.0461194	0.00113379
BPTF	ENSG00000219545.12	UMAD1	-0.0555705	0.0214126	0.0041139
FOXK1	ENSG00000219545.12	UMAD1	0.0395544	0.0141186	0.00293788
GATA3	ENSG00000219545.12	UMAD1	0.086486	0.024778	0.00074678
IKZF1	ENSG00000219545.12	UMAD1	0.050013	0.0164664	0.00297406
KLF2	ENSG00000219545.12	UMAD1	0.159844	0.0315915	0.000676911
KMT2A	ENSG00000219545.12	UMAD1	-0.0815399	0.0224437	0.00119191
MED12	ENSG00000219545.12	UMAD1	0.189799	0.0509412	0.00374497
MYSM1	ENSG00000219545.12	UMAD1	-0.034894	0.014075	0.00486256
NFAT5	ENSG00000219545.12	UMAD1	-0.0479722	0.0182407	0.00382844
NFKB1	ENSG00000219545.12	UMAD1	-0.0838352	0.0229839	0.00156393
NFKB2	ENSG00000219545.12	UMAD1	0.115481	0.0311478	0.00151964
PTEN	ENSG00000219545.12	UMAD1	0.133508	0.0421943	0.00154034
RBCK1	ENSG00000219545.12	UMAD1	-0.0375415	0.0148885	0.00453364
RELA	ENSG00000219545.12	UMAD1	-0.0346127	0.00949317	0.00176936
SREBF1	ENSG00000219545.12	UMAD1	-0.0305709	0.0117577	0.00367945
TNFAIP3	ENSG00000219545.12	UMAD1	0.262649	0.0509414	0.000439786
ZKSCAN1	ENSG00000219545.12	UMAD1	-0.0420928	0.0169421	0.00461897
ZNF217	ENSG00000219545.12	UMAD1	0.0839643	0.0185282	0.00203775
BCL11B	ENSG00000106415.13	GLCCI1	-0.257202	0.0643778	3.14122e-05
CBFB	ENSG00000106415.13	GLCCI1	-0.191679	0.0722455	0.00395934
ETS1	ENSG00000106415.13	GLCCI1	-0.454632	0.0624375	1.18585e-13
FOXK1	ENSG00000106415.13	GLCCI1	0.200586	0.069601	0.00192098
GFI1	ENSG00000106415.13	GLCCI1	0.209788	0.0690744	0.00115509
IL2RA	ENSG00000106415.13	GLCCI1	-0.317101	0.0764889	1.57341e-05
IRF2	ENSG00000106415.13	GLCCI1	0.223038	0.0685315	0.000544778
IRF4	ENSG00000106415.13	GLCCI1	0.46234	0.0762451	3.77861e-10
JAK3	ENSG00000106415.13	GLCCI1	0.187464	0.0720428	0.00453136
KLF2	ENSG00000106415.13	GLCCI1	-0.277234	0.0637053	6.48401e-06
KMT2A	ENSG00000106415.13	GLCCI1	-0.194969	0.0695675	0.00251568
MBD2	ENSG00000106415.13	GLCCI1	-0.181431	0.0635701	0.00214741
MED12	ENSG00000106415.13	GLCCI1	-0.214859	0.0657782	0.000538058
PTEN	ENSG00000106415.13	GLCCI1	-0.289263	0.0652341	4.39961e-06
STAT5A	ENSG00000106415.13	GLCCI1	-0.320106	0.0671615	8.69207e-07
STAT5B	ENSG00000106415.13	GLCCI1	-0.427001	0.0714302	8.72541e-10
TNFAIP3	ENSG00000106415.13	GLCCI1	0.208443	0.0794356	0.00420931
AKAP8	ENSG00000233264.2	ENSG00000233264	-0.230475	0.104284	0.00304671
IL2RA	ENSG00000233264.2	ENSG00000233264	-0.236351	0.109905	0.00402627
IRF8	ENSG00000233264.2	ENSG00000233264	-0.220486	0.0979206	0.00477791
STAT5B	ENSG00000233264.2	ENSG00000233264	-0.235879	0.107744	0.00368997
BCL11B	ENSG00000003147.19	ICA1	-0.126963	0.0456531	0.00222593
CBFB	ENSG00000003147.19	ICA1	0.887614	0.276781	0.000564105
EGR3	ENSG00000003147.19	ICA1	-0.112436	0.0384651	0.00356955
ELK4	ENSG00000003147.19	ICA1	-0.099066	0.0324752	0.00243578
GATA3	ENSG00000003147.19	ICA1	-0.191256	0.0603202	0.00272914
IKZF1	ENSG00000003147.19	ICA1	-0.126109	0.0432914	0.000883438
IL2RA	ENSG00000003147.19	ICA1	0.468543	0.119661	0.0026566
IRF1	ENSG00000003147.19	ICA1	-0.268388	0.0643775	0.00450932
IRF7	ENSG00000003147.19	ICA1	-0.114067	0.03523	0.00392484
IRF9	ENSG00000003147.19	ICA1	-0.122519	0.0413352	0.00394204
JAK3	ENSG00000003147.19	ICA1	0.132246	0.03837	0.00335564
MBD2	ENSG00000003147.19	ICA1	-0.117178	0.0415333	6.35199e-05
NFE2L2	ENSG00000003147.19	ICA1	-0.103224	0.0387498	0.00460296
RORC	ENSG00000003147.19	ICA1	-0.174941	0.0482224	0.00316337
SON	ENSG00000003147.19	ICA1	-0.186698	0.0450415	0.00262183
STAT1	ENSG00000003147.19	ICA1	-0.190981	0.0475277	0.000825938
STAT2	ENSG00000003147.19	ICA1	-0.101675	0.0324795	0.00160439
STAT5A	ENSG00000003147.19	ICA1	0.30178	0.0723357	0.00128619
STAT5B	ENSG00000003147.19	ICA1	0.485642	0.119686	0.00407502
TCF3	ENSG00000003147.19	ICA1	-0.139614	0.0412404	0.00216755
YBX1	ENSG00000003147.19	ICA1	0.084713	0.0270791	0.00223335
YBX3	ENSG00000003147.19	ICA1	-0.144226	0.0438367	0.000953076
ZFP3	ENSG00000003147.19	ICA1	-0.0833066	0.0319989	0.00343358
AKAP8	ENSG00000189043.10	NDUFA4	0.0427819	0.00910922	1.3851e-05
ARID5A	ENSG00000189043.10	NDUFA4	0.0290792	0.00965501	0.00128567
ATXN7L3	ENSG00000189043.10	NDUFA4	-0.236706	0.0289642	6.8753e-07
DR1	ENSG00000189043.10	NDUFA4	0.0467158	0.0110036	2.87409e-05
FOXK1	ENSG00000189043.10	NDUFA4	-0.0461503	0.00871377	8.07902e-06
FOXP3	ENSG00000189043.10	NDUFA4	-0.0489839	0.0111122	1.21154e-05
GATA3	ENSG00000189043.10	NDUFA4	-0.116661	0.0158218	1.45906e-05
HIVEP2	ENSG00000189043.10	NDUFA4	-0.00936354	0.00234548	3.93376e-05
IKZF1	ENSG00000189043.10	NDUFA4	-0.0658809	0.0102365	1.27261e-05
IL2RA	ENSG00000189043.10	NDUFA4	0.245214	0.0301089	6.12131e-10
IRF1	ENSG00000189043.10	NDUFA4	-0.0615528	0.0130498	9.38157e-06
IRF4	ENSG00000189043.10	NDUFA4	0.152789	0.0408898	0.000113738
IRF7	ENSG00000189043.10	NDUFA4	-0.029288	0.00770499	7.7815e-05
JAK3	ENSG00000189043.10	NDUFA4	0.0696152	0.00924553	2.37286e-05
KLF2	ENSG00000189043.10	NDUFA4	-0.105396	0.0197153	5.20436e-06
KLF9	ENSG00000189043.10	NDUFA4	0.01553	0.00550245	0.00234984
KMT2A	ENSG00000189043.10	NDUFA4	0.116709	0.0142049	3.60524e-06
MBD2	ENSG00000189043.10	NDUFA4	-0.0470772	0.00723796	1.02386e-05
MYSM1	ENSG00000189043.10	NDUFA4	0.0272539	0.0082367	0.000473864
NFAT5	ENSG00000189043.10	NDUFA4	0.0403726	0.0110138	0.000142346
NFKB1	ENSG00000189043.10	NDUFA4	0.0901541	0.0139914	7.41325e-06
NFKB2	ENSG00000189043.10	NDUFA4	-0.136754	0.0198973	1.47412e-07
PTEN	ENSG00000189043.10	NDUFA4	-0.0841923	0.0274776	0.00108041
RBCK1	ENSG00000189043.10	NDUFA4	0.0489973	0.00866981	4.54172e-07
REL	ENSG00000189043.10	NDUFA4	0.0379454	0.00962589	4.52454e-05
RELA	ENSG00000189043.10	NDUFA4	0.0413451	0.00529341	7.06806e-06
RORC	ENSG00000189043.10	NDUFA4	-0.0365824	0.011066	0.000470628
SON	ENSG00000189043.10	NDUFA4	-0.0329703	0.0099565	0.000447131
STAT5A	ENSG00000189043.10	NDUFA4	0.131752	0.0181803	5.10822e-07
STAT5B	ENSG00000189043.10	NDUFA4	0.213478	0.0285699	1.14773e-07
TBX21	ENSG00000189043.10	NDUFA4	0.0330686	0.010788	0.00107524
TNFAIP3	ENSG00000189043.10	NDUFA4	-0.216552	0.0318677	9.83946e-08
TTF1	ENSG00000189043.10	NDUFA4	0.0390688	0.00625197	1.23457e-05
YBX1	ENSG00000189043.10	NDUFA4	0.0254994	0.00514267	2.95876e-05
YY1	ENSG00000189043.10	NDUFA4	0.0665662	0.0102966	2.99063e-05
ZBTB14	ENSG00000189043.10	NDUFA4	0.0271439	0.00829686	0.000531121
ZKSCAN1	ENSG00000189043.10	NDUFA4	0.0315303	0.0102257	0.00101387
ZNF217	ENSG00000189043.10	NDUFA4	-0.0665593	0.0112246	2.0699e-05
ZNF329	ENSG00000189043.10	NDUFA4	0.0287495	0.00790802	0.000143142
ZNF791	ENSG00000189043.10	NDUFA4	0.0420767	0.00971326	9.96965e-06
CBFB	ENSG00000106443.17	PHF14	-0.272528	0.0715665	0.00031251
ETS1	ENSG00000106443.17	PHF14	-0.0468246	0.0189802	0.00387414
JAK3	ENSG00000106443.17	PHF14	-0.0346454	0.0129192	0.00161071
STAT5A	ENSG00000106443.17	PHF14	-0.0799344	0.0211862	0.00146816
STAT5B	ENSG00000106443.17	PHF14	-0.127003	0.0334759	0.00225022
AKAP8	ENSG00000106460.19	TMEM106B	-0.0495479	0.0104467	1.02075e-06
ATXN7L3	ENSG00000106460.19	TMEM106B	0.340575	0.0318374	0
BCL11B	ENSG00000106460.19	TMEM106B	-0.049449	0.0113435	6.33862e-06
BPTF	ENSG00000106460.19	TMEM106B	-0.062921	0.0154854	2.37744e-05
CBFB	ENSG00000106460.19	TMEM106B	0.276262	0.069428	3.41732e-05
DR1	ENSG00000106460.19	TMEM106B	-0.0531812	0.0125115	1.02886e-05
EGR3	ENSG00000106460.19	TMEM106B	0.0333979	0.010438	0.000680639
ETS1	ENSG00000106460.19	TMEM106B	0.0780016	0.0169188	1.94746e-06
FOXK1	ENSG00000106460.19	TMEM106B	0.105115	0.00960714	1.11022e-16
FOXP3	ENSG00000106460.19	TMEM106B	0.0787712	0.0128048	3.3693e-10
GATA3	ENSG00000106460.19	TMEM106B	0.164622	0.0175818	0
HIVEP2	ENSG00000106460.19	TMEM106B	0.0182077	0.00265682	3.1033e-12
IKZF1	ENSG00000106460.19	TMEM106B	0.0829926	0.0114151	1.47105e-13
IL2RA	ENSG00000106460.19	TMEM106B	-0.369133	0.0328496	2.32044e-17
IRF1	ENSG00000106460.19	TMEM106B	0.056787	0.014662	5.21973e-05
IRF4	ENSG00000106460.19	TMEM106B	-0.395391	0.0433505	2.03494e-20
IRF7	ENSG00000106460.19	TMEM106B	0.0433488	0.0089151	5.49687e-07
JAK3	ENSG00000106460.19	TMEM106B	-0.115868	0.00996319	2.50157e-16
KLF2	ENSG00000106460.19	TMEM106B	0.156408	0.0215162	2.21501e-12
KLF9	ENSG00000106460.19	TMEM106B	-0.0205708	0.00639836	0.000645916
KMT2A	ENSG00000106460.19	TMEM106B	-0.195257	0.0155569	5.39091e-20
MBD2	ENSG00000106460.19	TMEM106B	0.0505564	0.00797693	9.84939e-11
MYB	ENSG00000106460.19	TMEM106B	-0.136195	0.0341483	3.23473e-05
NFAT5	ENSG00000106460.19	TMEM106B	-0.0362099	0.0127119	0.00218535
NFKB1	ENSG00000106460.19	TMEM106B	-0.12938	0.0158514	1.75004e-16
NFKB2	ENSG00000106460.19	TMEM106B	0.180844	0.0220655	1.11022e-16
RBCK1	ENSG00000106460.19	TMEM106B	-0.0638652	0.00984643	3.77721e-11
REL	ENSG00000106460.19	TMEM106B	-0.0534316	0.01114	7.73195e-07
RELA	ENSG00000106460.19	TMEM106B	-0.0578791	0.00588024	1.86393e-16
RORC	ENSG00000106460.19	TMEM106B	0.0567523	0.0128391	4.73219e-06
SON	ENSG00000106460.19	TMEM106B	0.0507878	0.0114108	4.07761e-06
SREBF1	ENSG00000106460.19	TMEM106B	-0.0245225	0.00808493	0.00120402
STAT5A	ENSG00000106460.19	TMEM106B	-0.208713	0.0196385	3.16019e-17
STAT5B	ENSG00000106460.19	TMEM106B	-0.322205	0.0309891	2.01127e-16
TCF3	ENSG00000106460.19	TMEM106B	0.0449171	0.0112617	3.22794e-05
TET2	ENSG00000106460.19	TMEM106B	0.0312687	0.00741824	1.21576e-05
TNFAIP3	ENSG00000106460.19	TMEM106B	0.308986	0.0349229	0
TP53	ENSG00000106460.19	TMEM106B	0.0402087	0.0155851	0.00491521
TTF1	ENSG00000106460.19	TMEM106B	-0.0702452	0.00687544	8.59344e-17
YBX1	ENSG00000106460.19	TMEM106B	-0.025419	0.00559416	2.61612e-06
YY1	ENSG00000106460.19	TMEM106B	-0.0879389	0.0113897	4.14297e-15
ZBTB14	ENSG00000106460.19	TMEM106B	-0.0342803	0.00965525	0.000189949
ZFP3	ENSG00000106460.19	TMEM106B	0.0286637	0.00847942	0.000357663
ZKSCAN1	ENSG00000106460.19	TMEM106B	-0.0322202	0.0118971	0.00336815
ZNF217	ENSG00000106460.19	TMEM106B	0.0729236	0.0121474	9.16003e-10
ZNF329	ENSG00000106460.19	TMEM106B	-0.0415091	0.0091762	2.94131e-06
ZNF791	ENSG00000106460.19	TMEM106B	-0.0546262	0.0111882	4.98324e-07
FOXP1	ENSG00000122644.13	ARL4A	-0.253896	0.0972412	0.00289299
KMT2A	ENSG00000122644.13	ARL4A	-0.308556	0.109269	0.00103847
STAT5A	ENSG00000006468.14	ETV1	-0.673721	0.265955	0.00299162
STAT5B	ENSG00000006468.14	ETV1	-0.737337	0.29594	0.00274643
ZNF217	ENSG00000006468.14	ETV1	-0.866822	0.262156	0.000148821
ATMIN	ENSG00000214960.11	CRPPA	-0.0761335	0.026933	0.00157995
ATXN7L3	ENSG00000214960.11	CRPPA	-0.45802	0.10097	4.56822e-06
CLOCK	ENSG00000214960.11	CRPPA	-0.116432	0.0346049	0.000484299
EGR3	ENSG00000214960.11	CRPPA	-0.152018	0.036212	0.000220433
ELK4	ENSG00000214960.11	CRPPA	-0.106935	0.0290629	0.000255798
EPAS1	ENSG00000214960.11	CRPPA	-0.0875485	0.0351364	0.00493601
FOXK1	ENSG00000214960.11	CRPPA	-0.0844723	0.0300976	0.0023031
FOXP1	ENSG00000214960.11	CRPPA	-0.0481933	0.0162154	0.00109914
FOXP3	ENSG00000214960.11	CRPPA	-0.210516	0.0449782	0.000138185
GATA3	ENSG00000214960.11	CRPPA	-0.301123	0.059606	0.000160168
HIVEP2	ENSG00000214960.11	CRPPA	-0.0376908	0.00930182	0.000252084
IKZF1	ENSG00000214960.11	CRPPA	-0.194567	0.0393484	0.000330738
IL2RA	ENSG00000214960.11	CRPPA	0.458709	0.109209	0.000411306
IRF1	ENSG00000214960.11	CRPPA	-0.213618	0.052168	3.07451e-05
IRF3	ENSG00000214960.11	CRPPA	-0.135968	0.0379226	0.000268278
IRF7	ENSG00000214960.11	CRPPA	-0.143694	0.031547	0.00017449
IRF8	ENSG00000214960.11	CRPPA	-0.118621	0.0361502	0.000351606
IRF9	ENSG00000214960.11	CRPPA	-0.136416	0.037902	0.000197743
JAK3	ENSG00000214960.11	CRPPA	0.117531	0.0326084	0.000389946
KLF2	ENSG00000214960.11	CRPPA	-0.171515	0.0641168	0.00375037
KMT2A	ENSG00000214960.11	CRPPA	0.205261	0.0504867	0.000688624
LCOR	ENSG00000214960.11	CRPPA	-0.0974084	0.0344989	0.00169932
MBD2	ENSG00000214960.11	CRPPA	-0.0736931	0.0257024	0.00140098
NFE2L2	ENSG00000214960.11	CRPPA	-0.130302	0.0358922	0.000258591
NFE2L3	ENSG00000214960.11	CRPPA	-0.0889317	0.0328098	0.0024674
NFKB2	ENSG00000214960.11	CRPPA	-0.365559	0.0738509	0.000158661
POU2F1	ENSG00000214960.11	CRPPA	-0.0802691	0.0286116	0.00188127
RFX5	ENSG00000214960.11	CRPPA	-0.199834	0.0513785	0.000211271
RORC	ENSG00000214960.11	CRPPA	-0.198674	0.0454777	0.000257491
SETDB1	ENSG00000214960.11	CRPPA	-0.121696	0.0303902	0.000205903
SON	ENSG00000214960.11	CRPPA	-0.168372	0.0406091	0.000188217
SP110	ENSG00000214960.11	CRPPA	-0.10756	0.0389334	0.00218208
STAT1	ENSG00000214960.11	CRPPA	-0.169897	0.0436901	0.000170065
STAT2	ENSG00000214960.11	CRPPA	-0.111119	0.0287146	0.000244274
STAT5A	ENSG00000214960.11	CRPPA	0.235247	0.0650148	0.000537479
STAT5B	ENSG00000214960.11	CRPPA	0.38906	0.102816	0.000334333
TCF3	ENSG00000214960.11	CRPPA	-0.152893	0.0389411	0.000304701
TET2	ENSG00000214960.11	CRPPA	-0.104328	0.0251588	0.000115986
TNFAIP3	ENSG00000214960.11	CRPPA	-0.344168	0.104479	0.0005122
TP53	ENSG00000214960.11	CRPPA	-0.192009	0.052182	0.000104887
YBX3	ENSG00000214960.11	CRPPA	-0.143774	0.040618	0.000370424
ZBTB24	ENSG00000214960.11	CRPPA	-0.104469	0.0365053	0.00150082
ZFP3	ENSG00000214960.11	CRPPA	-0.12481	0.0293002	0.000213628
ZNF217	ENSG00000214960.11	CRPPA	-0.126989	0.036898	0.000364033
ZNF319	ENSG00000214960.11	CRPPA	-0.0855468	0.0285623	0.00103528
ZNF331	ENSG00000214960.11	CRPPA	-0.120216	0.0305797	0.000126099
ZNF341	ENSG00000214960.11	CRPPA	-0.125192	0.0357404	0.000153464
ZNF655	ENSG00000214960.11	CRPPA	-0.0959541	0.0277608	0.000248501
ZNF708	ENSG00000214960.11	CRPPA	-0.104159	0.0280022	0.000214885
ATXN7L3	ENSG00000136261.16	BZW2	-0.171836	0.0362355	0.00104368
IL2RA	ENSG00000136261.16	BZW2	0.207327	0.036762	0.000256636
KMT2A	ENSG00000136261.16	BZW2	0.0960043	0.0277375	0.000177606
RELA	ENSG00000136261.16	BZW2	0.046901	0.0292268	0.000526902
STAT5A	ENSG00000136261.16	BZW2	0.118203	0.0243844	0.00334594
STAT5B	ENSG00000136261.16	BZW2	0.187812	0.0419562	0.00233927
TNFAIP3	ENSG00000136261.16	BZW2	-0.146745	0.0354024	0.00275745
TTF1	ENSG00000136261.16	BZW2	0.045139	0.0278257	0.00256977
YBX1	ENSG00000136261.16	BZW2	0.0432387	0.0371643	0.000791423
YY1	ENSG00000136261.16	BZW2	0.0760793	0.0198164	0.0022338
ZNF217	ENSG00000136261.16	BZW2	-0.0576549	0.0297765	0.000234637
ATXN7L3	ENSG00000106537.8	TSPAN13	-0.703727	0.176663	0.000551211
FOXP1	ENSG00000106537.8	TSPAN13	-0.188752	0.16819	0.000668024
PTEN	ENSG00000106537.8	TSPAN13	-0.710138	0.162518	3.98594e-05
TNFAIP3	ENSG00000106537.8	TSPAN13	-0.80914	0.208997	0.00119602
CBFB	ENSG00000106546.14	AHR	1.11632	0.170878	5.40679e-14
IRF4	ENSG00000106546.14	AHR	-0.725191	0.125233	8.52958e-10
JAK3	ENSG00000106546.14	AHR	-0.497907	0.126419	2.84781e-05
MBD2	ENSG00000106546.14	AHR	0.360007	0.122543	0.00151492
MED12	ENSG00000106546.14	AHR	-0.560958	0.119612	9.92824e-05
NFKB1	ENSG00000106546.14	AHR	-0.419602	0.125388	0.000341072
TET2	ENSG00000106546.14	AHR	0.449828	0.140009	0.000526956
ZKSCAN1	ENSG00000106546.14	AHR	-0.314542	0.12251	0.00479294
ZNF217	ENSG00000106546.14	AHR	-0.457495	0.115323	0.000578627
ZNF791	ENSG00000106546.14	AHR	-0.355653	0.119893	0.00135478
AIRE	ENSG00000071189.21	SNX13	-0.0498604	0.0160397	0.000928572
AKAP8	ENSG00000071189.21	SNX13	-0.0581518	0.0130953	3.20879e-05
ARID5A	ENSG00000071189.21	SNX13	-0.0468346	0.013914	0.000397403
ATMIN	ENSG00000071189.21	SNX13	-0.0293213	0.010148	0.00186187
ATXN7L3	ENSG00000071189.21	SNX13	0.191685	0.0400232	1.67432e-05
BACH2	ENSG00000071189.21	SNX13	-0.0247236	0.00835203	0.00148682
BCL11B	ENSG00000071189.21	SNX13	-0.0380878	0.0141657	0.00351836
BPTF	ENSG00000071189.21	SNX13	-0.0712003	0.0193262	0.000134354
DR1	ENSG00000071189.21	SNX13	-0.0500375	0.0156215	0.000823541
EPAS1	ENSG00000071189.21	SNX13	-0.0364393	0.0136568	0.00368594
FOXK1	ENSG00000071189.21	SNX13	0.0458255	0.0121269	0.000116535
GATA3	ENSG00000071189.21	SNX13	0.0739172	0.0219348	0.000408645
GFI1	ENSG00000071189.21	SNX13	-0.0355193	0.0136197	0.00446108
HIVEP3	ENSG00000071189.21	SNX13	-0.0532736	0.016046	0.000464552
IL2RA	ENSG00000071189.21	SNX13	-0.166953	0.0413607	5.43208e-05
IRF8	ENSG00000071189.21	SNX13	-0.0341293	0.0132835	0.00496559
JAK3	ENSG00000071189.21	SNX13	-0.0496401	0.0126459	7.02197e-05
KLF2	ENSG00000071189.21	SNX13	0.120666	0.0271423	3.77655e-05
KLF9	ENSG00000071189.21	SNX13	-0.0275325	0.00799789	0.000306366
KMT2A	ENSG00000071189.21	SNX13	-0.0960206	0.0196957	3.4877e-05
LCOR	ENSG00000071189.21	SNX13	-0.0407478	0.0129273	0.000793591
MBD2	ENSG00000071189.21	SNX13	0.0290662	0.00991803	0.00163381
MYSM1	ENSG00000071189.21	SNX13	-0.0390895	0.011826	0.000478103
NFAT5	ENSG00000071189.21	SNX13	-0.0571152	0.0158626	0.00017043
NFE2L3	ENSG00000071189.21	SNX13	-0.0342381	0.012598	0.00317551
NFKB1	ENSG00000071189.21	SNX13	-0.1022	0.019973	4.26036e-05
NFKB2	ENSG00000071189.21	SNX13	0.0878294	0.0275272	0.000734605
RBCK1	ENSG00000071189.21	SNX13	-0.053526	0.0123496	4.2192e-05
REL	ENSG00000071189.21	SNX13	-0.0561653	0.0139431	5.40726e-05
RELA	ENSG00000071189.21	SNX13	-0.0395054	0.00742133	3.43078e-05
RELB	ENSG00000071189.21	SNX13	-0.0480564	0.0140287	0.000316645
SP110	ENSG00000071189.21	SNX13	-0.0450065	0.0147615	0.00112085
SREBF1	ENSG00000071189.21	SNX13	-0.0371704	0.0100909	0.000143878
STAT5A	ENSG00000071189.21	SNX13	-0.0839391	0.024826	0.000369076
STAT5B	ENSG00000071189.21	SNX13	-0.134416	0.0390462	0.000305428
TBX21	ENSG00000071189.21	SNX13	-0.0440776	0.0153418	0.0019671
TNFAIP3	ENSG00000071189.21	SNX13	0.220169	0.0440766	3.15659e-05
TTF1	ENSG00000071189.21	SNX13	-0.0405594	0.00875347	3.92665e-05
YY1	ENSG00000071189.21	SNX13	-0.0580403	0.0142975	5.22961e-05
ZBTB14	ENSG00000071189.21	SNX13	-0.0455671	0.0120591	0.000103508
ZBTB24	ENSG00000071189.21	SNX13	-0.0395902	0.0138005	0.00200152
ZKSCAN1	ENSG00000071189.21	SNX13	-0.0528146	0.0148428	0.000209526
ZNF217	ENSG00000071189.21	SNX13	0.0607181	0.0153216	8.20771e-05
ZNF329	ENSG00000071189.21	SNX13	-0.0460665	0.0114838	6.70861e-05
ZNF575	ENSG00000071189.21	SNX13	-0.0422945	0.0140833	0.001286
ZNF791	ENSG00000071189.21	SNX13	-0.0553121	0.0139989	6.62841e-05
CBFB	ENSG00000122691.13	TWIST1	-1.09961	0.422714	0.00189174
AIRE	ENSG00000105849.6	POLR1F	0.0369371	0.0126503	0.00174049
AKAP8	ENSG00000105849.6	POLR1F	0.0479739	0.010314	6.37413e-06
ARID5A	ENSG00000105849.6	POLR1F	0.0382614	0.0109929	0.000263877
ATMIN	ENSG00000105849.6	POLR1F	0.022477	0.00799913	0.00244927
ATXN7L3	ENSG00000105849.6	POLR1F	-0.214512	0.0316339	1.74098e-08
DR1	ENSG00000105849.6	POLR1F	0.0796529	0.0125379	4.05604e-07
EPAS1	ENSG00000105849.6	POLR1F	0.0321881	0.0107812	0.00138832
FOXK1	ENSG00000105849.6	POLR1F	-0.0358634	0.00958911	9.23725e-05
FOXP3	ENSG00000105849.6	POLR1F	-0.0386191	0.012534	0.00102216
GATA3	ENSG00000105849.6	POLR1F	-0.101591	0.0173876	3.33391e-06
HIVEP3	ENSG00000105849.6	POLR1F	0.0365915	0.0126331	0.00187657
IKZF1	ENSG00000105849.6	POLR1F	-0.0531118	0.0112885	3.58409e-06
IL2RA	ENSG00000105849.6	POLR1F	0.292268	0.0333037	3.10881e-08
IRF1	ENSG00000105849.6	POLR1F	-0.0815104	0.0146048	1.91268e-06
IRF4	ENSG00000105849.6	POLR1F	0.236311	0.0451374	9.15753e-07
IRF7	ENSG00000105849.6	POLR1F	-0.0224527	0.00871687	0.00496838
JAK3	ENSG00000105849.6	POLR1F	0.0878707	0.010225	5.23377e-06
KLF9	ENSG00000105849.6	POLR1F	0.0257563	0.00630073	2.33547e-05
KMT2A	ENSG00000105849.6	POLR1F	0.11915	0.0155867	7.75145e-07
MBD2	ENSG00000105849.6	POLR1F	-0.0659421	0.00809248	3.7739e-06
MYB	ENSG00000105849.6	POLR1F	0.136133	0.0357619	6.89964e-05
MYSM1	ENSG00000105849.6	POLR1F	0.0377052	0.00936883	2.74197e-05
NFAT5	ENSG00000105849.6	POLR1F	0.0559064	0.0125474	5.11239e-06
NFE2L3	ENSG00000105849.6	POLR1F	0.0295563	0.00993671	0.00144397
NFKB1	ENSG00000105849.6	POLR1F	0.10591	0.0157526	2.25583e-06
NFKB2	ENSG00000105849.6	POLR1F	-0.107746	0.0218483	9.38276e-07
POU2F1	ENSG00000105849.6	POLR1F	0.028524	0.0086915	0.000506433
RBCK1	ENSG00000105849.6	POLR1F	0.0674413	0.00983036	5.92284e-07
REL	ENSG00000105849.6	POLR1F	0.0544027	0.0109983	2.5361e-06
RELA	ENSG00000105849.6	POLR1F	0.0458147	0.00587791	2.93046e-06
RELB	ENSG00000105849.6	POLR1F	0.0286036	0.0110347	0.00473604
SON	ENSG00000105849.6	POLR1F	-0.0399635	0.0112523	0.000188133
SP110	ENSG00000105849.6	POLR1F	0.0312114	0.0116138	0.00356425
STAT3	ENSG00000105849.6	POLR1F	0.0408111	0.00937001	8.37447e-06
STAT5A	ENSG00000105849.6	POLR1F	0.175772	0.0201908	1.27772e-07
STAT5B	ENSG00000105849.6	POLR1F	0.280529	0.0317381	9.11711e-09
TBX21	ENSG00000105849.6	POLR1F	0.0447011	0.0122111	0.000138897
TNFAIP3	ENSG00000105849.6	POLR1F	-0.154022	0.0347556	4.55684e-06
TTF1	ENSG00000105849.6	POLR1F	0.0517425	0.00699023	1.41248e-06
YBX1	ENSG00000105849.6	POLR1F	0.04334	0.00571107	1.63973e-06
YY1	ENSG00000105849.6	POLR1F	0.0945656	0.0115412	1.02541e-07
ZBTB14	ENSG00000105849.6	POLR1F	0.0388921	0.00949221	2.08222e-05
ZKSCAN1	ENSG00000105849.6	POLR1F	0.0456231	0.0116986	4.88367e-05
ZNF217	ENSG00000105849.6	POLR1F	-0.0445405	0.012224	0.000131478
ZNF329	ENSG00000105849.6	POLR1F	0.0403597	0.00903965	8.40825e-06
ZNF575	ENSG00000105849.6	POLR1F	0.0373702	0.0111198	0.000379175
ZNF791	ENSG00000105849.6	POLR1F	0.0620397	0.0110906	1.80144e-06
AKAP8	ENSG00000183742.13	MACC1	0.214242	0.0484858	0.00495334
ARID5A	ENSG00000183742.13	MACC1	0.249637	0.0532419	0.0049634
EPAS1	ENSG00000183742.13	MACC1	0.184896	0.0491162	0.00491947
GFI1	ENSG00000183742.13	MACC1	0.261179	0.0521446	0.00491155
HIVEP3	ENSG00000183742.13	MACC1	0.257703	0.0580524	0.00489212
IRF2	ENSG00000183742.13	MACC1	0.143584	0.0273637	0.00494596
IRF4	ENSG00000183742.13	MACC1	-0.923484	0.227277	0.00488202
MYB	ENSG00000183742.13	MACC1	-0.720107	0.169686	0.00486337
NFAT5	ENSG00000183742.13	MACC1	0.260403	0.0602194	0.00494677
PTEN	ENSG00000183742.13	MACC1	-0.800582	0.164469	0.00486266
TBX21	ENSG00000183742.13	MACC1	0.311965	0.0654337	0.00496169
YBX3	ENSG00000183742.13	MACC1	0.202157	0.0518931	0.0049292
ZKSCAN1	ENSG00000183742.13	MACC1	0.21221	0.053012	0.00498689
ZNF217	ENSG00000183742.13	MACC1	-0.275336	0.115292	1.73692e-06
ZNF575	ENSG00000183742.13	MACC1	0.214448	0.0518394	0.00492765
AIRE	ENSG00000105866.15	SP4	-0.20337	0.070032	0.0018289
ATXN7L3	ENSG00000105866.15	SP4	0.71313	0.0731026	0
CBFB	ENSG00000105866.15	SP4	0.447098	0.0756994	1.61288e-09
ETS1	ENSG00000105866.15	SP4	0.218667	0.0643449	0.000337929
GATA3	ENSG00000105866.15	SP4	1.21523	0.0872981	0
IKZF1	ENSG00000105866.15	SP4	0.297054	0.0768232	5.44174e-05
IRF2	ENSG00000105866.15	SP4	-0.396809	0.0588755	7.38683e-12
IRF4	ENSG00000105866.15	SP4	0.538991	0.0740346	1.39444e-13
JAK3	ENSG00000105866.15	SP4	0.379409	0.0725446	8.13795e-08
KLF2	ENSG00000105866.15	SP4	0.733749	0.0691084	0
KMT2A	ENSG00000105866.15	SP4	-0.278753	0.0682964	2.18867e-05
MBD2	ENSG00000105866.15	SP4	0.24228	0.0635282	6.80903e-05
MED12	ENSG00000105866.15	SP4	0.815914	0.07222	0
MYB	ENSG00000105866.15	SP4	0.513541	0.0721155	4.62408e-13
NFKB2	ENSG00000105866.15	SP4	0.430568	0.0841901	1.47129e-07
PTEN	ENSG00000105866.15	SP4	0.421616	0.067437	1.89908e-10
SETDB1	ENSG00000105866.15	SP4	0.190549	0.0733086	0.00466399
STAT5A	ENSG00000105866.15	SP4	0.190795	0.0701146	0.0032474
STAT5B	ENSG00000105866.15	SP4	0.382876	0.078653	5.40905e-07
TNFAIP3	ENSG00000105866.15	SP4	0.676961	0.0817305	0
YY1	ENSG00000105866.15	SP4	0.229564	0.0678005	0.000353378
ZNF217	ENSG00000105866.15	SP4	0.331144	0.06456	1.4223e-07
AIRE	ENSG00000164649.20	CDCA7L	-0.0522284	0.0163508	0.000674489
ATXN7L3	ENSG00000164649.20	CDCA7L	-0.493043	0.038684	3.80856e-13
BACH2	ENSG00000164649.20	CDCA7L	-0.0318163	0.00853939	9.11012e-05
CLOCK	ENSG00000164649.20	CDCA7L	-0.0811397	0.0132586	1.0312e-09
EGR3	ENSG00000164649.20	CDCA7L	-0.11213	0.0133254	2.25932e-10
ELK4	ENSG00000164649.20	CDCA7L	-0.0806678	0.0108757	1.39322e-09
EPAS1	ENSG00000164649.20	CDCA7L	-0.0526706	0.0139763	7.67931e-05
ETS1	ENSG00000164649.20	CDCA7L	-0.0996796	0.0202632	4.15825e-07
FOXK1	ENSG00000164649.20	CDCA7L	-0.143102	0.0118307	1.40477e-08
FOXP3	ENSG00000164649.20	CDCA7L	-0.182014	0.0163623	3.81012e-11
GATA3	ENSG00000164649.20	CDCA7L	-0.283313	0.0216901	1.11748e-09
GFI1	ENSG00000164649.20	CDCA7L	-0.0688844	0.0139216	3.81399e-07
HIVEP2	ENSG00000164649.20	CDCA7L	-0.0359378	0.00330348	2.11378e-08
HIVEP3	ENSG00000164649.20	CDCA7L	-0.0464822	0.0163408	0.00216607
IKZF1	ENSG00000164649.20	CDCA7L	-0.159871	0.0140393	1.68053e-09
IL2RA	ENSG00000164649.20	CDCA7L	0.551613	0.0418619	9.25038e-13
IRF1	ENSG00000164649.20	CDCA7L	-0.153653	0.0181532	7.84544e-08
IRF2	ENSG00000164649.20	CDCA7L	-0.0244355	0.00597139	2.00216e-05
IRF3	ENSG00000164649.20	CDCA7L	-0.10353	0.0145042	9.23076e-10
IRF4	ENSG00000164649.20	CDCA7L	0.542546	0.0565363	0
IRF7	ENSG00000164649.20	CDCA7L	-0.114442	0.0113775	5.55713e-09
IRF8	ENSG00000164649.20	CDCA7L	-0.0663975	0.0136389	5.11931e-07
IRF9	ENSG00000164649.20	CDCA7L	-0.098459	0.0142824	3.76096e-08
JAK3	ENSG00000164649.20	CDCA7L	0.165719	0.012901	1.61093e-13
KLF2	ENSG00000164649.20	CDCA7L	-0.187231	0.0252099	3.17254e-12
KMT2A	ENSG00000164649.20	CDCA7L	0.272967	0.0195194	3.00415e-12
LCOR	ENSG00000164649.20	CDCA7L	-0.036529	0.0131855	0.00273086
MBD2	ENSG00000164649.20	CDCA7L	-0.0735076	0.00982452	2.84023e-08
MYB	ENSG00000164649.20	CDCA7L	0.1684	0.0432489	4.7676e-05
NFE2L2	ENSG00000164649.20	CDCA7L	-0.086732	0.0135111	1.23428e-08
NFE2L3	ENSG00000164649.20	CDCA7L	-0.0442288	0.0128953	0.000287711
NFKB1	ENSG00000164649.20	CDCA7L	0.109832	0.0198072	4.12544e-08
NFKB2	ENSG00000164649.20	CDCA7L	-0.318861	0.026916	6.01619e-09
POU2F1	ENSG00000164649.20	CDCA7L	-0.0322997	0.0111874	0.00189662
RBCK1	ENSG00000164649.20	CDCA7L	0.0468071	0.0123972	7.95344e-05
RELA	ENSG00000164649.20	CDCA7L	0.0652603	0.00727525	6.86548e-08
RELB	ENSG00000164649.20	CDCA7L	-0.0406742	0.0142835	0.00214464
RFX5	ENSG00000164649.20	CDCA7L	-0.119343	0.0183223	4.53221e-08
RORC	ENSG00000164649.20	CDCA7L	-0.159599	0.0164749	8.26031e-09
SETDB1	ENSG00000164649.20	CDCA7L	-0.0647697	0.0113094	5.70238e-09
SON	ENSG00000164649.20	CDCA7L	-0.141532	0.0146858	4.35382e-09
SP110	ENSG00000164649.20	CDCA7L	-0.0421288	0.0150814	0.00254339
STAT1	ENSG00000164649.20	CDCA7L	-0.112524	0.0156551	2.10984e-08
STAT2	ENSG00000164649.20	CDCA7L	-0.0712884	0.0104775	2.42621e-08
STAT5A	ENSG00000164649.20	CDCA7L	0.311104	0.025395	3.91216e-11
STAT5B	ENSG00000164649.20	CDCA7L	0.485565	0.0397973	1.46261e-11
TCF3	ENSG00000164649.20	CDCA7L	-0.131633	0.0145467	1.54559e-08
TET2	ENSG00000164649.20	CDCA7L	-0.0848237	0.00941909	1.28875e-08
TNFAIP3	ENSG00000164649.20	CDCA7L	-0.38456	0.0413096	5.54208e-09
TP53	ENSG00000164649.20	CDCA7L	-0.150138	0.0199688	1.28679e-08
TTF1	ENSG00000164649.20	CDCA7L	0.073184	0.00879387	1.75659e-09
YBX1	ENSG00000164649.20	CDCA7L	0.037566	0.00686778	4.81682e-08
YBX3	ENSG00000164649.20	CDCA7L	-0.116375	0.0153399	4.00017e-08
YY1	ENSG00000164649.20	CDCA7L	0.0936317	0.0143347	1.18195e-08
ZBTB24	ENSG00000164649.20	CDCA7L	-0.0566332	0.0141532	2.88935e-05
ZFP3	ENSG00000164649.20	CDCA7L	-0.0914745	0.0107801	4.59038e-10
ZNF217	ENSG00000164649.20	CDCA7L	-0.10026	0.0144933	5.17864e-12
ZNF319	ENSG00000164649.20	CDCA7L	-0.0574031	0.0111346	1.61973e-07
ZNF331	ENSG00000164649.20	CDCA7L	-0.0846755	0.0114683	2.53958e-08
ZNF341	ENSG00000164649.20	CDCA7L	-0.0885948	0.0136848	7.47505e-09
ZNF575	ENSG00000164649.20	CDCA7L	-0.04289	0.0143655	0.00137279
ZNF655	ENSG00000164649.20	CDCA7L	-0.0553133	0.0105003	5.60944e-08
ZNF708	ENSG00000164649.20	CDCA7L	-0.0686762	0.010634	2.46102e-09
AIRE	ENSG00000136237.19	RAPGEF5	0.425571	0.124041	0.000130375
AKAP8	ENSG00000136237.19	RAPGEF5	0.451079	0.0998131	5.59146e-07
ARID5A	ENSG00000136237.19	RAPGEF5	0.37759	0.106077	7.56562e-05
ATMIN	ENSG00000136237.19	RAPGEF5	0.279563	0.0802798	9.88265e-05
ATXN7L3	ENSG00000136237.19	RAPGEF5	-1.11796	0.249725	2.58429e-06
BACH2	ENSG00000136237.19	RAPGEF5	0.223061	0.0654223	0.000138197
BCL11B	ENSG00000136237.19	RAPGEF5	0.423641	0.0961012	1.29602e-06
BPTF	ENSG00000136237.19	RAPGEF5	0.698876	0.146607	1.2834e-07
CBFB	ENSG00000136237.19	RAPGEF5	-2.0866	0.47499	3.48759e-06
CLOCK	ENSG00000136237.19	RAPGEF5	0.269098	0.100197	0.00244745
DR1	ENSG00000136237.19	RAPGEF5	0.334295	0.116811	0.00142281
ELK4	ENSG00000136237.19	RAPGEF5	0.22706	0.0812183	0.00169089
EPAS1	ENSG00000136237.19	RAPGEF5	0.321342	0.106405	0.000707913
FOXK1	ENSG00000136237.19	RAPGEF5	-0.333556	0.0747894	2.6456e-06
GFI1	ENSG00000136237.19	RAPGEF5	0.324488	0.103204	0.000478929
HIVEP3	ENSG00000136237.19	RAPGEF5	0.45971	0.12499	4.10297e-05
IL2RA	ENSG00000136237.19	RAPGEF5	0.794031	0.275493	0.00170192
IRF8	ENSG00000136237.19	RAPGEF5	0.363178	0.104496	0.000100818
IRF9	ENSG00000136237.19	RAPGEF5	0.311909	0.107378	0.00112069
JAK3	ENSG00000136237.19	RAPGEF5	0.25418	0.0874586	0.00151061
KLF2	ENSG00000136237.19	RAPGEF5	-0.905488	0.165018	3.95933e-08
KLF9	ENSG00000136237.19	RAPGEF5	0.232843	0.0633629	3.94181e-05
KMT2A	ENSG00000136237.19	RAPGEF5	0.577543	0.129774	2.38755e-06
LCOR	ENSG00000136237.19	RAPGEF5	0.394961	0.102402	1.55044e-05
MED12	ENSG00000136237.19	RAPGEF5	-0.763029	0.2633	0.00191719
MYSM1	ENSG00000136237.19	RAPGEF5	0.300276	0.0890225	0.000175609
NFAT5	ENSG00000136237.19	RAPGEF5	0.440943	0.12138	5.22249e-05
NFE2L2	ENSG00000136237.19	RAPGEF5	0.28641	0.102087	0.00159907
NFE2L3	ENSG00000136237.19	RAPGEF5	0.312745	0.0993327	0.000418504
NFKB1	ENSG00000136237.19	RAPGEF5	0.73827	0.150843	1.08032e-07
POU2F1	ENSG00000136237.19	RAPGEF5	0.247084	0.0859722	0.00129459
RBCK1	ENSG00000136237.19	RAPGEF5	0.372118	0.0938642	1.12417e-05
REL	ENSG00000136237.19	RAPGEF5	0.451371	0.110327	4.78233e-06
RELA	ENSG00000136237.19	RAPGEF5	0.257746	0.0522247	1.37204e-07
RELB	ENSG00000136237.19	RAPGEF5	0.42439	0.109724	1.60752e-05
RFX5	ENSG00000136237.19	RAPGEF5	0.435449	0.132893	0.000264843
SP110	ENSG00000136237.19	RAPGEF5	0.424233	0.117286	5.11531e-05
SREBF1	ENSG00000136237.19	RAPGEF5	0.347764	0.0794504	9.52905e-07
STAT1	ENSG00000136237.19	RAPGEF5	0.368183	0.113578	0.000312457
STAT2	ENSG00000136237.19	RAPGEF5	0.230456	0.0781415	0.000948896
TBX21	ENSG00000136237.19	RAPGEF5	0.321713	0.11083	0.0012256
TNFAIP3	ENSG00000136237.19	RAPGEF5	-1.52945	0.274229	2.37757e-08
TTF1	ENSG00000136237.19	RAPGEF5	0.2843	0.065691	2.3749e-06
YBX3	ENSG00000136237.19	RAPGEF5	0.321202	0.113969	0.00159053
YY1	ENSG00000136237.19	RAPGEF5	0.34357	0.103087	0.000248219
ZBTB14	ENSG00000136237.19	RAPGEF5	0.380119	0.0954316	8.26036e-06
ZBTB24	ENSG00000136237.19	RAPGEF5	0.381155	0.109233	9.38342e-05
ZKSCAN1	ENSG00000136237.19	RAPGEF5	0.436109	0.116308	2.79297e-05
ZNF217	ENSG00000136237.19	RAPGEF5	-0.382942	0.0942027	1.98838e-05
ZNF319	ENSG00000136237.19	RAPGEF5	0.235503	0.0844397	0.00169264
ZNF329	ENSG00000136237.19	RAPGEF5	0.381496	0.0911064	2.76562e-06
ZNF575	ENSG00000136237.19	RAPGEF5	0.355558	0.109211	0.000273006
ZNF655	ENSG00000136237.19	RAPGEF5	0.231927	0.0800441	0.00116285
ZNF791	ENSG00000136237.19	RAPGEF5	0.420804	0.109428	1.81049e-05
ZNF217	ENSG00000232759.1	STEAP1B-AS1	-1.53827	0.372811	2.0035e-05
AIRE	ENSG00000196683.12	TOMM7	0.0485352	0.0112892	8.20832e-06
AKAP8	ENSG00000196683.12	TOMM7	0.0625302	0.00933502	8.70082e-12
ARID5A	ENSG00000196683.12	TOMM7	0.048772	0.00986386	3.54856e-07
ATMIN	ENSG00000196683.12	TOMM7	0.0200975	0.00711486	0.00234581
ATXN7L3	ENSG00000196683.12	TOMM7	-0.254385	0.0301745	7.53697e-15
BACH2	ENSG00000196683.12	TOMM7	0.0219702	0.00583165	8.03851e-05
BPTF	ENSG00000196683.12	TOMM7	0.0569543	0.0137143	1.61158e-05
DR1	ENSG00000196683.12	TOMM7	0.0477011	0.0112616	1.16361e-05
EPAS1	ENSG00000196683.12	TOMM7	0.0306875	0.00956174	0.000653967
FOXK1	ENSG00000196683.12	TOMM7	-0.0499827	0.00907987	1.77944e-08
FOXP3	ENSG00000196683.12	TOMM7	-0.0302777	0.0113602	0.00383156
GATA3	ENSG00000196683.12	TOMM7	-0.112304	0.0163928	3.135e-12
GFI1	ENSG00000196683.12	TOMM7	0.0363922	0.00969909	8.56848e-05
HIVEP2	ENSG00000196683.12	TOMM7	-0.00893842	0.00239785	9.61766e-05
HIVEP3	ENSG00000196683.12	TOMM7	0.0515816	0.0112712	2.2494e-06
IKZF1	ENSG00000196683.12	TOMM7	-0.062741	0.0105957	1.4424e-09
IL2RA	ENSG00000196683.12	TOMM7	0.208873	0.0311878	8.62721e-12
IRF2	ENSG00000196683.12	TOMM7	0.0154776	0.00452748	0.000309389
JAK3	ENSG00000196683.12	TOMM7	0.0566886	0.00955854	1.33062e-09
KLF2	ENSG00000196683.12	TOMM7	-0.157017	0.0206711	3.67107e-14
KLF9	ENSG00000196683.12	TOMM7	0.0236822	0.00559455	1.10587e-05
KMT2A	ENSG00000196683.12	TOMM7	0.115455	0.014765	2.40918e-14
LCOR	ENSG00000196683.12	TOMM7	0.0307324	0.00902859	0.000327476
MBD2	ENSG00000196683.12	TOMM7	-0.0383512	0.00747988	1.30158e-07
MED12	ENSG00000196683.12	TOMM7	-0.138912	0.0323132	8.52208e-06
MYSM1	ENSG00000196683.12	TOMM7	0.0414182	0.00841558	3.96675e-07
NFAT5	ENSG00000196683.12	TOMM7	0.0587686	0.0112385	7.73664e-08
NFE2L3	ENSG00000196683.12	TOMM7	0.026065	0.00880029	0.00151085
NFKB1	ENSG00000196683.12	TOMM7	0.109314	0.0143871	4.03011e-14
NFKB2	ENSG00000196683.12	TOMM7	-0.139572	0.0206714	6.27632e-12
PTEN	ENSG00000196683.12	TOMM7	-0.123382	0.0287364	8.48976e-06
RBCK1	ENSG00000196683.12	TOMM7	0.0553976	0.00887564	1.79768e-10
REL	ENSG00000196683.12	TOMM7	0.0522136	0.00981814	4.78603e-08
RELA	ENSG00000196683.12	TOMM7	0.0460104	0.00547094	2.36478e-14
RELB	ENSG00000196683.12	TOMM7	0.0461675	0.00984912	1.31528e-06
SP110	ENSG00000196683.12	TOMM7	0.033991	0.0103014	0.000477014
SREBF1	ENSG00000196683.12	TOMM7	0.0321425	0.00706014	2.55414e-06
STAT5A	ENSG00000196683.12	TOMM7	0.0983353	0.0188292	8.07698e-08
STAT5B	ENSG00000196683.12	TOMM7	0.163241	0.0295755	1.51749e-08
TBX21	ENSG00000196683.12	TOMM7	0.0506229	0.0110705	2.2569e-06
TNFAIP3	ENSG00000196683.12	TOMM7	-0.283396	0.0333539	7.5308e-15
TTF1	ENSG00000196683.12	TOMM7	0.0392518	0.00645329	5.18209e-10
YBX1	ENSG00000196683.12	TOMM7	0.0159525	0.00526118	0.00118984
YY1	ENSG00000196683.12	TOMM7	0.0628767	0.0105401	1.02475e-09
ZBTB14	ENSG00000196683.12	TOMM7	0.042238	0.00844915	2.68253e-07
ZBTB24	ENSG00000196683.12	TOMM7	0.0313247	0.00961042	0.000550482
ZKSCAN1	ENSG00000196683.12	TOMM7	0.0504284	0.0104169	6.04203e-07
ZNF217	ENSG00000196683.12	TOMM7	-0.0877182	0.011737	8.48099e-14
ZNF329	ENSG00000196683.12	TOMM7	0.0423078	0.0080608	7.05936e-08
ZNF575	ENSG00000196683.12	TOMM7	0.0393992	0.00989095	3.27843e-05
ZNF791	ENSG00000196683.12	TOMM7	0.0529982	0.00991476	4.06966e-08
AIRE	ENSG00000228649.11	SNHG26	-0.156134	0.0384107	1.6567e-05
ARID5A	ENSG00000228649.11	SNHG26	-0.124571	0.0330947	6.29256e-05
ATMIN	ENSG00000228649.11	SNHG26	-0.0699574	0.0237052	0.00136465
ATXN7L3	ENSG00000228649.11	SNHG26	-0.349365	0.0900503	4.40253e-05
BACH2	ENSG00000228649.11	SNHG26	-0.0824059	0.019983	1.24485e-05
CLOCK	ENSG00000228649.11	SNHG26	-0.146412	0.0311069	6.54924e-07
EGR3	ENSG00000228649.11	SNHG26	-0.157562	0.0312466	1.38964e-07
ELK4	ENSG00000228649.11	SNHG26	-0.131511	0.0257036	1.24679e-07
EPAS1	ENSG00000228649.11	SNHG26	-0.132127	0.0325938	2.66065e-05
ETS1	ENSG00000228649.11	SNHG26	-0.168197	0.046978	0.00013139
FOXK1	ENSG00000228649.11	SNHG26	-0.150741	0.0282305	6.44376e-08
FOXP3	ENSG00000228649.11	SNHG26	-0.222361	0.0387998	1.95634e-08
GATA3	ENSG00000228649.11	SNHG26	-0.248463	0.0508075	3.81973e-07
GFI1	ENSG00000228649.11	SNHG26	-0.158131	0.0333592	7.09058e-07
HIVEP2	ENSG00000228649.11	SNHG26	-0.0430615	0.0078597	1.3318e-07
HIVEP3	ENSG00000228649.11	SNHG26	-0.149869	0.0382977	3.32116e-05
IKZF1	ENSG00000228649.11	SNHG26	-0.140115	0.0326729	6.2813e-06
IL2RA	ENSG00000228649.11	SNHG26	0.459984	0.0977396	9.00157e-07
IRF1	ENSG00000228649.11	SNHG26	-0.152075	0.0413348	8.64248e-05
IRF2	ENSG00000228649.11	SNHG26	-0.0611605	0.0145867	9.67856e-06
IRF3	ENSG00000228649.11	SNHG26	-0.17243	0.0342159	1.39169e-07
IRF4	ENSG00000228649.11	SNHG26	0.661266	0.13848	6.62359e-07
IRF7	ENSG00000228649.11	SNHG26	-0.144013	0.0267674	5.58261e-08
IRF8	ENSG00000228649.11	SNHG26	-0.130384	0.0316524	1.23702e-05
IRF9	ENSG00000228649.11	SNHG26	-0.166344	0.0336397	2.10223e-07
JAK3	ENSG00000228649.11	SNHG26	0.14804	0.0305263	5.84545e-07
KLF9	ENSG00000228649.11	SNHG26	-0.0533383	0.0186658	0.00187593
KMT2A	ENSG00000228649.11	SNHG26	0.229854	0.045952	3.72013e-07
LCOR	ENSG00000228649.11	SNHG26	-0.0984469	0.0302836	0.000478316
MYB	ENSG00000228649.11	SNHG26	0.279093	0.105395	0.00380969
MYSM1	ENSG00000228649.11	SNHG26	-0.100064	0.0279598	0.000142825
NFAT5	ENSG00000228649.11	SNHG26	-0.118999	0.0372339	0.00059052
NFE2L2	ENSG00000228649.11	SNHG26	-0.146775	0.0315793	9.37593e-07
NFE2L3	ENSG00000228649.11	SNHG26	-0.110717	0.0298507	8.50079e-05
NFKB2	ENSG00000228649.11	SNHG26	-0.264012	0.0628836	1.0184e-05
POU2F1	ENSG00000228649.11	SNHG26	-0.0800597	0.0257367	0.000785254
RELB	ENSG00000228649.11	SNHG26	-0.130066	0.0334732	3.82676e-05
RFX5	ENSG00000228649.11	SNHG26	-0.171921	0.0421621	1.4619e-05
RORC	ENSG00000228649.11	SNHG26	-0.212403	0.0388969	2.20253e-08
SETDB1	ENSG00000228649.11	SNHG26	-0.0712228	0.0262265	0.00301729
SON	ENSG00000228649.11	SNHG26	-0.190798	0.0348764	5.65537e-08
SP110	ENSG00000228649.11	SNHG26	-0.115215	0.0346966	0.000368422
SREBF1	ENSG00000228649.11	SNHG26	-0.0733411	0.0235307	0.000793081
STAT1	ENSG00000228649.11	SNHG26	-0.164348	0.0363578	1.8152e-06
STAT2	ENSG00000228649.11	SNHG26	-0.110151	0.0243496	1.65063e-06
STAT3	ENSG00000228649.11	SNHG26	-0.0721983	0.0271354	0.00354286
STAT5A	ENSG00000228649.11	SNHG26	0.27981	0.0599218	1.07711e-06
STAT5B	ENSG00000228649.11	SNHG26	0.418804	0.0931726	2.34694e-06
TBX21	ENSG00000228649.11	SNHG26	-0.139819	0.0364312	4.43487e-05
TCF3	ENSG00000228649.11	SNHG26	-0.195851	0.0347718	7.66577e-08
TET2	ENSG00000228649.11	SNHG26	-0.117137	0.0222443	6.8532e-08
TP53	ENSG00000228649.11	SNHG26	-0.243132	0.0471928	7.29901e-08
YBX3	ENSG00000228649.11	SNHG26	-0.192938	0.036549	7.69237e-08
ZBTB14	ENSG00000228649.11	SNHG26	-0.0814901	0.0281767	0.00168736
ZBTB24	ENSG00000228649.11	SNHG26	-0.132031	0.0329124	2.03806e-05
ZFP3	ENSG00000228649.11	SNHG26	-0.124455	0.0252421	2.36067e-07
ZKSCAN1	ENSG00000228649.11	SNHG26	-0.116223	0.0349566	0.000369641
ZNF319	ENSG00000228649.11	SNHG26	-0.116368	0.0260732	2.33766e-06
ZNF331	ENSG00000228649.11	SNHG26	-0.127835	0.0268302	5.6726e-07
ZNF341	ENSG00000228649.11	SNHG26	-0.152655	0.0321019	5.8551e-07
ZNF575	ENSG00000228649.11	SNHG26	-0.130665	0.0335333	4.41249e-05
ZNF655	ENSG00000228649.11	SNHG26	-0.100098	0.024344	1.23927e-05
ZNF708	ENSG00000228649.11	SNHG26	-0.107652	0.0247776	4.12875e-06
AIRE	ENSG00000122591.13	FAM126A	-0.045336	0.00947038	8.46744e-07
AKAP8	ENSG00000122591.13	FAM126A	-0.0476703	0.00767055	2.60854e-10
ARID5A	ENSG00000122591.13	FAM126A	-0.0417599	0.00822162	1.89961e-07
ATMIN	ENSG00000122591.13	FAM126A	0.0181201	0.00601277	0.00129017
ATXN7L3	ENSG00000122591.13	FAM126A	0.0999598	0.0233617	9.40952e-06
BACH2	ENSG00000122591.13	FAM126A	-0.0190537	0.00491858	5.3586e-05
BCL11B	ENSG00000122591.13	FAM126A	-0.0325613	0.00865824	8.46148e-05
BPTF	ENSG00000122591.13	FAM126A	-0.0870266	0.0114923	7.54434e-11
CBFB	ENSG00000122591.13	FAM126A	0.919842	0.0532804	0
DR1	ENSG00000122591.13	FAM126A	0.120919	0.00936331	4.13003e-14
ELK4	ENSG00000122591.13	FAM126A	-0.0517892	0.00621636	1.71277e-10
ETS1	ENSG00000122591.13	FAM126A	0.134245	0.0129955	2.31903e-12
FOXP1	ENSG00000122591.13	FAM126A	0.0763193	0.00386445	3.24407e-13
FOXP3	ENSG00000122591.13	FAM126A	-0.0392911	0.00940597	1.47151e-05
GFI1	ENSG00000122591.13	FAM126A	-0.0874893	0.00808763	3.50823e-10
HIVEP2	ENSG00000122591.13	FAM126A	0.0155093	0.00195756	1.55276e-10
HIVEP3	ENSG00000122591.13	FAM126A	-0.0546902	0.00945132	3.69995e-09
IKZF1	ENSG00000122591.13	FAM126A	0.0331474	0.00843245	4.23721e-05
IL2RA	ENSG00000122591.13	FAM126A	0.359353	0.0247281	0
IRF1	ENSG00000122591.13	FAM126A	-0.176953	0.0110707	2.39736e-10
IRF2	ENSG00000122591.13	FAM126A	-0.0554419	0.00366782	1.19641e-11
IRF4	ENSG00000122591.13	FAM126A	0.708268	0.0343512	0
IRF7	ENSG00000122591.13	FAM126A	-0.0285987	0.00655055	6.31324e-06
IRF8	ENSG00000122591.13	FAM126A	-0.039784	0.00784846	2.00033e-07
IRF9	ENSG00000122591.13	FAM126A	-0.0582495	0.00816856	4.75006e-11
JAK3	ENSG00000122591.13	FAM126A	0.136858	0.00761513	2.52687e-13
KLF2	ENSG00000122591.13	FAM126A	0.367663	0.0160068	2.04503e-13
KLF9	ENSG00000122591.13	FAM126A	0.0126756	0.00471275	0.00357437
KMT2A	ENSG00000122591.13	FAM126A	0.0536714	0.0115704	1.74965e-06
MBD2	ENSG00000122591.13	FAM126A	-0.0987045	0.00605802	3.96789e-10
MED12	ENSG00000122591.13	FAM126A	0.778367	0.0254624	0
MYB	ENSG00000122591.13	FAM126A	0.755323	0.0270662	0
NFE2L2	ENSG00000122591.13	FAM126A	-0.0234538	0.00774746	0.0012334
NFKB2	ENSG00000122591.13	FAM126A	0.10445	0.0162614	6.70469e-11
POU2F1	ENSG00000122591.13	FAM126A	0.0489647	0.006521	9.36478e-11
PTEN	ENSG00000122591.13	FAM126A	0.360594	0.0228934	0
RBCK1	ENSG00000122591.13	FAM126A	0.0528636	0.00730748	2.15888e-10
RELB	ENSG00000122591.13	FAM126A	-0.0621904	0.0082547	2.42061e-12
RFX5	ENSG00000122591.13	FAM126A	-0.0993418	0.010749	2.39087e-10
RORC	ENSG00000122591.13	FAM126A	-0.074338	0.00944486	1.977e-10
SETDB1	ENSG00000122591.13	FAM126A	0.0871456	0.00683366	1.06583e-10
SON	ENSG00000122591.13	FAM126A	-0.135153	0.0084736	3.33789e-11
SREBF1	ENSG00000122591.13	FAM126A	-0.0422768	0.00593737	3.99843e-11
STAT1	ENSG00000122591.13	FAM126A	-0.11234	0.00912619	1.99828e-10
STAT2	ENSG00000122591.13	FAM126A	-0.0339264	0.00604236	9.99208e-09
STAT3	ENSG00000122591.13	FAM126A	0.11007	0.00702505	3.8875e-10
STAT5A	ENSG00000122591.13	FAM126A	0.318424	0.0150643	0
STAT5B	ENSG00000122591.13	FAM126A	0.475764	0.0236489	0
TBX21	ENSG00000122591.13	FAM126A	-0.0342478	0.00917069	9.41495e-05
TCF3	ENSG00000122591.13	FAM126A	-0.0822984	0.00830174	8.98423e-12
TET2	ENSG00000122591.13	FAM126A	0.0153568	0.00544757	0.00240871
TNFAIP3	ENSG00000122591.13	FAM126A	0.42616	0.0257145	0
TTF1	ENSG00000122591.13	FAM126A	0.0640983	0.00523188	2.01633e-10
YBX1	ENSG00000122591.13	FAM126A	0.0974943	0.00429428	1.46336e-11
YBX3	ENSG00000122591.13	FAM126A	-0.097688	0.00877331	3.42032e-10
YY1	ENSG00000122591.13	FAM126A	0.126011	0.00858012	0
ZBTB24	ENSG00000122591.13	FAM126A	-0.0278443	0.00813496	0.000309912
ZNF217	ENSG00000122591.13	FAM126A	0.158369	0.00909696	3.45284e-10
ZNF708	ENSG00000122591.13	FAM126A	0.036224	0.00617782	2.48176e-09
ZNF791	ENSG00000122591.13	FAM126A	0.0423661	0.00826904	1.49485e-07
IKZF1	ENSG00000136243.18	NUP42	0.0570576	0.0226479	0.00465836
KLF2	ENSG00000136243.18	NUP42	0.130261	0.0360434	0.00240386
ATXN7L3	ENSG00000136235.17	GPNMB	-1.52814	0.264151	1.71275e-07
CLOCK	ENSG00000136235.17	GPNMB	-0.243556	0.0850451	0.00151382
EGR3	ENSG00000136235.17	GPNMB	-0.339185	0.0870977	1.99283e-05
ELK4	ENSG00000136235.17	GPNMB	-0.20311	0.0705359	0.00144284
ETS1	ENSG00000136235.17	GPNMB	-0.352897	0.126965	0.00237351
FOXK1	ENSG00000136235.17	GPNMB	-0.397984	0.0807903	2.43776e-06
FOXP1	ENSG00000136235.17	GPNMB	-0.126624	0.0399528	0.000623185
FOXP3	ENSG00000136235.17	GPNMB	-0.514464	0.110263	2.92183e-06
GATA3	ENSG00000136235.17	GPNMB	-0.867103	0.148929	2.165e-06
HIVEP2	ENSG00000136235.17	GPNMB	-0.120036	0.0222759	4.69509e-06
IKZF1	ENSG00000136235.17	GPNMB	-0.523555	0.094132	2.78585e-06
IL2RA	ENSG00000136235.17	GPNMB	1.24632	0.292579	7.08425e-06
IRF1	ENSG00000136235.17	GPNMB	-0.331209	0.117624	0.00184877
IRF3	ENSG00000136235.17	GPNMB	-0.302838	0.093818	0.000378631
IRF7	ENSG00000136235.17	GPNMB	-0.326901	0.0756113	2.32985e-06
IRF9	ENSG00000136235.17	GPNMB	-0.255646	0.0921562	0.00207634
JAK3	ENSG00000136235.17	GPNMB	0.334575	0.0908665	6.75527e-05
KLF2	ENSG00000136235.17	GPNMB	-0.879481	0.16461	3.61227e-06
KMT2A	ENSG00000136235.17	GPNMB	0.714139	0.137278	4.16553e-06
MED12	ENSG00000136235.17	GPNMB	-0.892278	0.259858	0.000278199
NFE2L2	ENSG00000136235.17	GPNMB	-0.256726	0.0867939	0.00107986
NFKB2	ENSG00000136235.17	GPNMB	-1.06546	0.181694	6.98822e-07
RELA	ENSG00000136235.17	GPNMB	0.174706	0.0476276	9.237e-05
RFX5	ENSG00000136235.17	GPNMB	-0.30878	0.117064	0.00329328
RORC	ENSG00000136235.17	GPNMB	-0.422897	0.109172	2.35014e-05
SETDB1	ENSG00000136235.17	GPNMB	-0.304619	0.0729199	1.18201e-05
SON	ENSG00000136235.17	GPNMB	-0.307601	0.0977446	0.000567515
STAT1	ENSG00000136235.17	GPNMB	-0.262252	0.100905	0.00375941
STAT2	ENSG00000136235.17	GPNMB	-0.201329	0.0673689	0.000968132
STAT3	ENSG00000136235.17	GPNMB	-0.19892	0.0751101	0.00339657
STAT5A	ENSG00000136235.17	GPNMB	0.582157	0.177793	0.000359299
STAT5B	ENSG00000136235.17	GPNMB	0.94324	0.27707	0.000212303
TCF3	ENSG00000136235.17	GPNMB	-0.321151	0.0960805	0.000255527
TET2	ENSG00000136235.17	GPNMB	-0.27281	0.0620721	4.89666e-06
TNFAIP3	ENSG00000136235.17	GPNMB	-1.50412	0.271766	3.45157e-07
TP53	ENSG00000136235.17	GPNMB	-0.436468	0.12962	0.000216919
YBX3	ENSG00000136235.17	GPNMB	-0.265394	0.0998491	0.00309464
ZFP3	ENSG00000136235.17	GPNMB	-0.294003	0.0705519	8.50792e-06
ZNF217	ENSG00000136235.17	GPNMB	-0.460538	0.0934081	2.31346e-07
ZNF319	ENSG00000136235.17	GPNMB	-0.179298	0.0709378	0.00464742
ZNF331	ENSG00000136235.17	GPNMB	-0.277288	0.0743591	4.55672e-05
ZNF341	ENSG00000136235.17	GPNMB	-0.276209	0.0880444	0.000542242
ZNF655	ENSG00000136235.17	GPNMB	-0.188061	0.0669651	0.00183216
ZNF708	ENSG00000136235.17	GPNMB	-0.25383	0.0686023	5.38393e-05
AKAP8	ENSG00000156928.5	MALSU1	0.0370807	0.0111431	0.000438383
ATXN7L3	ENSG00000156928.5	MALSU1	-0.395294	0.0345176	5.77549e-22
CBFB	ENSG00000156928.5	MALSU1	-0.241396	0.0727593	0.000457114
CLOCK	ENSG00000156928.5	MALSU1	-0.0423785	0.0110191	5.68643e-05
EGR3	ENSG00000156928.5	MALSU1	-0.0691565	0.0111275	1.91418e-10
ELK4	ENSG00000156928.5	MALSU1	-0.0383786	0.00902525	9.70237e-06
ETS1	ENSG00000156928.5	MALSU1	-0.0707075	0.0178549	3.72172e-05
FOXK1	ENSG00000156928.5	MALSU1	-0.0979704	0.0103588	1.12045e-18
FOXP1	ENSG00000156928.5	MALSU1	-0.0250185	0.00550716	2.6548e-06
FOXP3	ENSG00000156928.5	MALSU1	-0.114549	0.0137522	1.84765e-17
GATA3	ENSG00000156928.5	MALSU1	-0.212961	0.0190395	1.06239e-19
HIVEP2	ENSG00000156928.5	MALSU1	-0.026401	0.00283316	1.17966e-18
IKZF1	ENSG00000156928.5	MALSU1	-0.125338	0.0123192	3.29252e-18
IL2RA	ENSG00000156928.5	MALSU1	0.344187	0.0364634	0
IRF1	ENSG00000156928.5	MALSU1	-0.083618	0.0157011	4.08152e-08
IRF3	ENSG00000156928.5	MALSU1	-0.0563252	0.0120542	1.33805e-06
IRF4	ENSG00000156928.5	MALSU1	0.214094	0.049239	6.50906e-06
IRF7	ENSG00000156928.5	MALSU1	-0.0712029	0.00954449	2.44985e-14
IRF9	ENSG00000156928.5	MALSU1	-0.0467312	0.011852	3.76698e-05
JAK3	ENSG00000156928.5	MALSU1	0.0948815	0.0111941	0
KLF2	ENSG00000156928.5	MALSU1	-0.217307	0.0230394	7.32386e-19
KMT2A	ENSG00000156928.5	MALSU1	0.188894	0.0170999	0
MBD2	ENSG00000156928.5	MALSU1	-0.0450424	0.0086419	8.1153e-08
MED12	ENSG00000156928.5	MALSU1	-0.192164	0.0361953	5.40981e-08
NFE2L2	ENSG00000156928.5	MALSU1	-0.046454	0.0112288	1.63282e-05
NFKB1	ENSG00000156928.5	MALSU1	0.0975862	0.0170486	4.88513e-09
NFKB2	ENSG00000156928.5	MALSU1	-0.25834	0.0238344	1.8876e-20
PTEN	ENSG00000156928.5	MALSU1	-0.136304	0.0324382	1.28647e-05
RBCK1	ENSG00000156928.5	MALSU1	0.0379312	0.010603	0.000171502
RELA	ENSG00000156928.5	MALSU1	0.0528359	0.00637421	0
RFX5	ENSG00000156928.5	MALSU1	-0.0612024	0.0154074	3.29695e-05
RORC	ENSG00000156928.5	MALSU1	-0.0907762	0.0137509	1.37983e-11
SETDB1	ENSG00000156928.5	MALSU1	-0.062699	0.0098174	6.74677e-11
SON	ENSG00000156928.5	MALSU1	-0.0678817	0.0122984	1.36131e-08
STAT1	ENSG00000156928.5	MALSU1	-0.0527701	0.0131255	2.68077e-05
STAT2	ENSG00000156928.5	MALSU1	-0.0384659	0.00873528	4.81943e-06
STAT3	ENSG00000156928.5	MALSU1	-0.029359	0.0100574	0.0017377
STAT5A	ENSG00000156928.5	MALSU1	0.168507	0.0220512	6.43929e-15
STAT5B	ENSG00000156928.5	MALSU1	0.272228	0.0346102	9.99201e-16
TCF3	ENSG00000156928.5	MALSU1	-0.0658161	0.012084	2.11064e-08
TET2	ENSG00000156928.5	MALSU1	-0.056278	0.00790684	3.64963e-13
TNFAIP3	ENSG00000156928.5	MALSU1	-0.38682	0.0374907	5.22579e-22
TP53	ENSG00000156928.5	MALSU1	-0.0829317	0.016599	2.56211e-07
TTF1	ENSG00000156928.5	MALSU1	0.0437571	0.0075984	3.83984e-09
YBX3	ENSG00000156928.5	MALSU1	-0.0500665	0.0127418	3.98676e-05
YY1	ENSG00000156928.5	MALSU1	0.0582068	0.0124241	1.31438e-06
ZFP3	ENSG00000156928.5	MALSU1	-0.0604625	0.00904201	7.97155e-12
ZNF217	ENSG00000156928.5	MALSU1	-0.116849	0.0131891	2.94329e-18
ZNF319	ENSG00000156928.5	MALSU1	-0.0283568	0.00927039	0.00108487
ZNF331	ENSG00000156928.5	MALSU1	-0.0539637	0.00958209	7.34728e-09
ZNF341	ENSG00000156928.5	MALSU1	-0.0498298	0.0113861	5.55708e-06
ZNF655	ENSG00000156928.5	MALSU1	-0.0321052	0.00875476	0.000117028
ZNF708	ENSG00000156928.5	MALSU1	-0.0479385	0.00893145	3.44777e-08
ATXN7L3	ENSG00000136231.14	IGF2BP3	-0.556209	0.19986	0.00302864
CBFB	ENSG00000136231.14	IGF2BP3	-1.46877	0.39046	0.000526335
FOXP1	ENSG00000136231.14	IGF2BP3	-0.10608	0.0307421	0.00065666
IRF2	ENSG00000136231.14	IGF2BP3	0.0755009	0.0291604	0.00389359
KLF2	ENSG00000136231.14	IGF2BP3	-0.700989	0.135057	0.000637753
MED12	ENSG00000136231.14	IGF2BP3	-1.14496	0.205272	3.76956e-08
MYB	ENSG00000136231.14	IGF2BP3	-0.931825	0.211789	0.000502361
NFKB2	ENSG00000136231.14	IGF2BP3	-0.371051	0.136943	0.00372626
PTEN	ENSG00000136231.14	IGF2BP3	-0.565691	0.169139	0.000848747
TNFAIP3	ENSG00000136231.14	IGF2BP3	-0.975178	0.219067	0.000508824
YBX1	ENSG00000136231.14	IGF2BP3	-0.0974311	0.034882	0.00184785
ZNF217	ENSG00000136231.14	IGF2BP3	-0.322009	0.0742215	0.000494168
CBFB	ENSG00000164548.12	TRA2A	-0.206707	0.0570862	0.00266038
DR1	ENSG00000164548.12	TRA2A	-0.029996	0.0103179	0.0041304
ETS1	ENSG00000164548.12	TRA2A	-0.0466404	0.0139412	0.00315107
MED12	ENSG00000164548.12	TRA2A	-0.0944003	0.0279591	0.0015488
STAT3	ENSG00000164548.12	TRA2A	-0.0241793	0.00772136	0.00338475
YBX1	ENSG00000164548.12	TRA2A	-0.0177851	0.00475528	0.00270798
AIRE	ENSG00000105926.16	PALS2	0.0624493	0.0186091	0.000418807
AKAP8	ENSG00000105926.16	PALS2	0.0894481	0.0152671	8.03694e-05
ARID5A	ENSG00000105926.16	PALS2	0.0623593	0.0160322	0.00013387
ATXN7L3	ENSG00000105926.16	PALS2	-0.377797	0.043924	1.81951e-08
BACH2	ENSG00000105926.16	PALS2	0.0288565	0.0103798	0.00110767
BCL11B	ENSG00000105926.16	PALS2	0.0631993	0.0162331	0.000160769
BPTF	ENSG00000105926.16	PALS2	0.11594	0.0226834	0.000138035
CBFB	ENSG00000105926.16	PALS2	-0.586087	0.0895726	6.56616e-10
ETS1	ENSG00000105926.16	PALS2	-0.102973	0.0220359	2.89721e-06
FOXK1	ENSG00000105926.16	PALS2	-0.0978191	0.0134709	5.16201e-07
FOXP1	ENSG00000105926.16	PALS2	-0.0264236	0.00767579	0.000217575
GATA3	ENSG00000105926.16	PALS2	-0.160618	0.0239006	3.31107e-05
GFI1	ENSG00000105926.16	PALS2	0.0548937	0.0154606	0.000311964
HIVEP2	ENSG00000105926.16	PALS2	-0.0196066	0.00409907	8.46739e-06
HIVEP3	ENSG00000105926.16	PALS2	0.0714546	0.0186052	9.30877e-05
IKZF1	ENSG00000105926.16	PALS2	-0.089086	0.0157513	0.000147918
IL2RA	ENSG00000105926.16	PALS2	0.209045	0.0483754	5.64918e-05
IRF2	ENSG00000105926.16	PALS2	0.0225185	0.00671685	0.000467173
IRF8	ENSG00000105926.16	PALS2	0.0405345	0.0155384	0.00329071
JAK3	ENSG00000105926.16	PALS2	0.0536504	0.015375	0.000132608
KLF2	ENSG00000105926.16	PALS2	-0.312596	0.0294301	2.90372e-10
KLF9	ENSG00000105926.16	PALS2	0.0273007	0.00977525	0.00113837
KMT2A	ENSG00000105926.16	PALS2	0.163232	0.02276	8.12666e-05
LCOR	ENSG00000105926.16	PALS2	0.0484613	0.0154115	0.000464401
MED12	ENSG00000105926.16	PALS2	-0.370153	0.0482166	2.66457e-06
MYB	ENSG00000105926.16	PALS2	-0.20258	0.0533295	8.55736e-05
MYSM1	ENSG00000105926.16	PALS2	0.0472303	0.0136276	0.000222803
NFAT5	ENSG00000105926.16	PALS2	0.0683809	0.0185951	0.000196843
NFKB1	ENSG00000105926.16	PALS2	0.146091	0.0239714	1.26689e-05
NFKB2	ENSG00000105926.16	PALS2	-0.211571	0.0299426	2.82407e-05
PTEN	ENSG00000105926.16	PALS2	-0.187829	0.0413967	9.78433e-06
RBCK1	ENSG00000105926.16	PALS2	0.0577854	0.0150556	9.84234e-05
REL	ENSG00000105926.16	PALS2	0.0645028	0.0169558	5.61612e-05
RELA	ENSG00000105926.16	PALS2	0.0601882	0.00901763	0.000153183
RELB	ENSG00000105926.16	PALS2	0.0693818	0.0162971	2.24351e-05
SETDB1	ENSG00000105926.16	PALS2	-0.0414887	0.0134079	0.000851189
SP110	ENSG00000105926.16	PALS2	0.0459104	0.017684	0.00268124
SREBF1	ENSG00000105926.16	PALS2	0.0557621	0.0120616	3.62994e-06
STAT5B	ENSG00000105926.16	PALS2	0.1156	0.0465538	0.00325722
TBX21	ENSG00000105926.16	PALS2	0.0540344	0.0172737	0.000834077
TNFAIP3	ENSG00000105926.16	PALS2	-0.497162	0.0479068	5.98739e-09
TTF1	ENSG00000105926.16	PALS2	0.0461097	0.0111986	1.15266e-05
YY1	ENSG00000105926.16	PALS2	0.0492139	0.017476	0.00088388
ZBTB14	ENSG00000105926.16	PALS2	0.0549233	0.0156419	0.00019448
ZBTB24	ENSG00000105926.16	PALS2	0.0447884	0.0162366	0.00199076
ZKSCAN1	ENSG00000105926.16	PALS2	0.0630281	0.0175866	9.03275e-05
ZNF217	ENSG00000105926.16	PALS2	-0.147194	0.0168439	3.12354e-09
ZNF329	ENSG00000105926.16	PALS2	0.0561524	0.0139046	5.94046e-05
ZNF575	ENSG00000105926.16	PALS2	0.0436342	0.0165273	0.00288575
ZNF791	ENSG00000105926.16	PALS2	0.0571036	0.017038	0.000180942
AIRE	ENSG00000105928.16	GSDME	0.42596	0.083769	9.48561e-08
AKAP8	ENSG00000105928.16	GSDME	0.440557	0.0662874	4.19842e-12
ARID5A	ENSG00000105928.16	GSDME	0.410713	0.0719737	2.21171e-09
ATXN7L3	ENSG00000105928.16	GSDME	-1.3046	0.168965	3.36708e-15
BACH2	ENSG00000105928.16	GSDME	0.191127	0.0438553	4.41261e-06
BPTF	ENSG00000105928.16	GSDME	0.34468	0.0962751	0.000154954
CLOCK	ENSG00000105928.16	GSDME	0.179658	0.0673862	0.00353264
ELK4	ENSG00000105928.16	GSDME	0.172868	0.0544916	0.000668384
EPAS1	ENSG00000105928.16	GSDME	0.252423	0.0719268	0.000181501
FOXP1	ENSG00000105928.16	GSDME	-0.166904	0.0267069	2.03109e-10
GATA3	ENSG00000105928.16	GSDME	-0.525511	0.0956275	1.81122e-08
GFI1	ENSG00000105928.16	GSDME	0.412151	0.0695672	5.71874e-10
HIVEP3	ENSG00000105928.16	GSDME	0.437929	0.0837458	4.25722e-08
IKZF1	ENSG00000105928.16	GSDME	-0.34077	0.0625453	2.4162e-08
IL2RA	ENSG00000105928.16	GSDME	0.522061	0.184982	0.00231066
IRF2	ENSG00000105928.16	GSDME	0.216729	0.0268162	1.17195e-12
IRF4	ENSG00000105928.16	GSDME	-1.01857	0.231405	4.79391e-06
IRF8	ENSG00000105928.16	GSDME	0.21273	0.0692366	0.000951326
IRF9	ENSG00000105928.16	GSDME	0.225748	0.0719295	0.000751576
KLF2	ENSG00000105928.16	GSDME	-1.1487	0.109419	4.68257e-15
KLF9	ENSG00000105928.16	GSDME	0.139301	0.0417205	0.000356219
KMT2A	ENSG00000105928.16	GSDME	0.390815	0.0845193	1.74489e-06
LCOR	ENSG00000105928.16	GSDME	0.204675	0.067035	0.00101889
MBD2	ENSG00000105928.16	GSDME	-0.140088	0.0470711	0.00132898
MED12	ENSG00000105928.16	GSDME	-1.6161	0.167189	5.42735e-19
MYB	ENSG00000105928.16	GSDME	-1.40439	0.175785	1.97516e-13
MYSM1	ENSG00000105928.16	GSDME	0.334619	0.0611294	9.15938e-09
NFAT5	ENSG00000105928.16	GSDME	0.429963	0.0824285	4.37771e-08
NFE2L3	ENSG00000105928.16	GSDME	0.183571	0.0661515	0.00250683
NFKB1	ENSG00000105928.16	GSDME	0.572265	0.098222	1.32857e-09
NFKB2	ENSG00000105928.16	GSDME	-0.779158	0.118021	1.70582e-11
PTEN	ENSG00000105928.16	GSDME	-1.39618	0.152444	6.71087e-16
RBCK1	ENSG00000105928.16	GSDME	0.269662	0.0625547	5.68074e-06
REL	ENSG00000105928.16	GSDME	0.2876	0.0721417	2.54418e-05
RELA	ENSG00000105928.16	GSDME	0.230784	0.0345748	5.17264e-12
RELB	ENSG00000105928.16	GSDME	0.39427	0.0730474	1.64039e-08
SETDB1	ENSG00000105928.16	GSDME	-0.199901	0.0520999	6.70413e-05
SON	ENSG00000105928.16	GSDME	0.200057	0.0706802	0.00220117
SP110	ENSG00000105928.16	GSDME	0.219626	0.0769467	0.00196409
SREBF1	ENSG00000105928.16	GSDME	0.231971	0.052042	3.03055e-06
TBX21	ENSG00000105928.16	GSDME	0.459782	0.0776965	5.22035e-10
TCF3	ENSG00000105928.16	GSDME	0.213439	0.0715894	0.00130003
TNFAIP3	ENSG00000105928.16	GSDME	-1.85494	0.181057	1.77691e-20
YBX3	ENSG00000105928.16	GSDME	0.300084	0.076413	3.39197e-05
YY1	ENSG00000105928.16	GSDME	0.220771	0.0699472	0.000709812
ZBTB14	ENSG00000105928.16	GSDME	0.274602	0.0629685	4.44316e-06
ZBTB24	ENSG00000105928.16	GSDME	0.261727	0.0725004	0.000124865
ZKSCAN1	ENSG00000105928.16	GSDME	0.363664	0.0777372	8.79447e-07
ZNF217	ENSG00000105928.16	GSDME	-0.673845	0.0621004	7.00179e-14
ZNF319	ENSG00000105928.16	GSDME	0.17179	0.0569693	0.0011286
ZNF329	ENSG00000105928.16	GSDME	0.245455	0.0594615	1.35849e-05
ZNF575	ENSG00000105928.16	GSDME	0.319793	0.0739851	5.11697e-06
ZNF791	ENSG00000105928.16	GSDME	0.280744	0.0723878	4.02062e-05
AIRE	ENSG00000070882.13	OSBPL3	-0.0585881	0.0144029	2.38595e-05
AKAP8	ENSG00000070882.13	OSBPL3	-0.0909862	0.0115838	1.78121e-15
ARID5A	ENSG00000070882.13	OSBPL3	-0.0574281	0.012426	1.93682e-06
ATMIN	ENSG00000070882.13	OSBPL3	-0.0244507	0.00921612	0.00378202
ATXN7L3	ENSG00000070882.13	OSBPL3	0.386823	0.0339219	1.11022e-16
BACH2	ENSG00000070882.13	OSBPL3	-0.0279997	0.0075318	9.92542e-05
BCL11B	ENSG00000070882.13	OSBPL3	-0.0957192	0.0131091	2.8432e-14
BPTF	ENSG00000070882.13	OSBPL3	-0.150999	0.0177746	2.52389e-18
CBFB	ENSG00000070882.13	OSBPL3	0.940241	0.0802938	1.11022e-16
ELK4	ENSG00000070882.13	OSBPL3	-0.0286077	0.00954269	0.00130291
ETS1	ENSG00000070882.13	OSBPL3	0.175581	0.0193595	1.11022e-16
FOXK1	ENSG00000070882.13	OSBPL3	0.121825	0.0106632	1.11022e-16
FOXP1	ENSG00000070882.13	OSBPL3	0.0335617	0.00552305	5.02344e-10
GATA3	ENSG00000070882.13	OSBPL3	0.157065	0.0189615	2.22045e-16
GFI1	ENSG00000070882.13	OSBPL3	-0.0582225	0.012156	8.45482e-07
HIVEP2	ENSG00000070882.13	OSBPL3	0.0248896	0.00294671	1.11022e-16
HIVEP3	ENSG00000070882.13	OSBPL3	-0.0717429	0.0144126	3.16352e-07
IKZF1	ENSG00000070882.13	OSBPL3	0.0852333	0.0124551	3.05411e-12
IL2RA	ENSG00000070882.13	OSBPL3	-0.133829	0.0349466	6.41777e-05
IRF1	ENSG00000070882.13	OSBPL3	-0.0807791	0.0165871	3.21581e-07
IRF2	ENSG00000070882.13	OSBPL3	-0.0218169	0.0052149	1.37577e-05
IRF8	ENSG00000070882.13	OSBPL3	-0.0500416	0.0121382	1.6533e-05
IRF9	ENSG00000070882.13	OSBPL3	-0.0376001	0.0125655	0.00132645
JAK3	ENSG00000070882.13	OSBPL3	-0.0317776	0.0105941	0.00136439
KLF2	ENSG00000070882.13	OSBPL3	0.385465	0.0234967	1.11022e-16
KLF9	ENSG00000070882.13	OSBPL3	-0.0235613	0.00719569	0.000515683
KMT2A	ENSG00000070882.13	OSBPL3	-0.162884	0.0165773	1.19485e-21
LCOR	ENSG00000070882.13	OSBPL3	-0.0558212	0.011791	9.11264e-07
MED12	ENSG00000070882.13	OSBPL3	0.508153	0.0360665	1.11022e-16
MYB	ENSG00000070882.13	OSBPL3	0.298953	0.0370766	4.44089e-16
MYSM1	ENSG00000070882.13	OSBPL3	-0.0380106	0.0105571	0.000161604
NFAT5	ENSG00000070882.13	OSBPL3	-0.057006	0.0141649	2.90014e-05
NFKB1	ENSG00000070882.13	OSBPL3	-0.14058	0.0173975	2.66249e-16
NFKB2	ENSG00000070882.13	OSBPL3	0.216124	0.0238766	1.11022e-16
PTEN	ENSG00000070882.13	OSBPL3	0.186698	0.0322958	2.85803e-09
RBCK1	ENSG00000070882.13	OSBPL3	-0.0416125	0.0108509	6.35166e-05
REL	ENSG00000070882.13	OSBPL3	-0.0590009	0.0124734	1.05987e-06
RELA	ENSG00000070882.13	OSBPL3	-0.0560423	0.00632843	3.53017e-19
RELB	ENSG00000070882.13	OSBPL3	-0.0743147	0.0126183	1.80611e-09
RFX5	ENSG00000070882.13	OSBPL3	-0.0786691	0.0165779	7.1255e-07
SETDB1	ENSG00000070882.13	OSBPL3	0.0491823	0.010148	5.72085e-07
SON	ENSG00000070882.13	OSBPL3	-0.053155	0.0128018	1.41543e-05
SP110	ENSG00000070882.13	OSBPL3	-0.0475059	0.0134167	0.000185475
SREBF1	ENSG00000070882.13	OSBPL3	-0.0664575	0.00918065	1.35995e-13
STAT1	ENSG00000070882.13	OSBPL3	-0.0745305	0.0140481	3.7267e-08
STAT2	ENSG00000070882.13	OSBPL3	-0.0268741	0.0093278	0.00181857
STAT3	ENSG00000070882.13	OSBPL3	0.0441763	0.0104969	1.29661e-05
TBX21	ENSG00000070882.13	OSBPL3	-0.0386472	0.0136636	0.00235901
TET2	ENSG00000070882.13	OSBPL3	0.0289094	0.00830546	0.000251928
TNFAIP3	ENSG00000070882.13	OSBPL3	0.572729	0.0376892	1.11022e-16
TTF1	ENSG00000070882.13	OSBPL3	-0.0398488	0.00750703	4.88326e-08
YBX1	ENSG00000070882.13	OSBPL3	0.037221	0.00621825	6.87271e-10
YBX3	ENSG00000070882.13	OSBPL3	-0.0503867	0.0133851	7.9582e-05
ZBTB14	ENSG00000070882.13	OSBPL3	-0.0528864	0.0108399	5.04928e-07
ZBTB24	ENSG00000070882.13	OSBPL3	-0.047791	0.0125358	6.51085e-05
ZKSCAN1	ENSG00000070882.13	OSBPL3	-0.0577728	0.013329	7.23292e-06
ZNF217	ENSG00000070882.13	OSBPL3	0.162897	0.0130727	1.11022e-16
ZNF329	ENSG00000070882.13	OSBPL3	-0.0551065	0.0103057	4.00256e-08
ZNF575	ENSG00000070882.13	OSBPL3	-0.0348907	0.0126782	0.00297151
ZNF791	ENSG00000070882.13	OSBPL3	-0.0440389	0.0124659	0.000204766
ATXN7L3	ENSG00000172115.9	CYCS	-0.242567	0.0565356	6.16988e-06
BCL11B	ENSG00000172115.9	CYCS	0.178227	0.0569278	0.000842956
ETS1	ENSG00000172115.9	CYCS	0.141669	0.0533897	0.00405422
IKZF1	ENSG00000172115.9	CYCS	0.154822	0.0573239	0.00349807
IL2RA	ENSG00000172115.9	CYCS	0.181554	0.0632804	0.00199261
IRF4	ENSG00000172115.9	CYCS	0.21146	0.0568491	9.23956e-05
JAK3	ENSG00000172115.9	CYCS	-0.173357	0.0565937	0.0011284
MED12	ENSG00000172115.9	CYCS	0.339678	0.057137	7.94191e-10
MYB	ENSG00000172115.9	CYCS	0.362255	0.058552	1.53227e-10
STAT5B	ENSG00000172115.9	CYCS	0.186105	0.0599722	0.000923341
ZFP3	ENSG00000172115.9	CYCS	0.157726	0.055983	0.00237997
AIRE	ENSG00000122566.22	HNRNPA2B1	-0.0175959	0.00535811	0.00463865
AKAP8	ENSG00000122566.22	HNRNPA2B1	-0.0290975	0.00467837	1.6968e-07
ARID5A	ENSG00000122566.22	HNRNPA2B1	-0.0186463	0.00473549	0.000996815
ATXN7L3	ENSG00000122566.22	HNRNPA2B1	0.140879	0.0165747	7.54952e-15
BCL11B	ENSG00000122566.22	HNRNPA2B1	-0.0190592	0.00541481	0.000241417
BPTF	ENSG00000122566.22	HNRNPA2B1	-0.0364431	0.00693001	2.47786e-06
CBFB	ENSG00000122566.22	HNRNPA2B1	0.23338	0.0337782	3.24337e-10
ETS1	ENSG00000122566.22	HNRNPA2B1	0.0424483	0.00812307	7.66198e-07
FOXK1	ENSG00000122566.22	HNRNPA2B1	0.0360119	0.00532549	9.40803e-13
FOXP1	ENSG00000122566.22	HNRNPA2B1	0.0137877	0.00272125	5.68869e-06
FOXP3	ENSG00000122566.22	HNRNPA2B1	0.018924	0.00541754	0.00138737
GATA3	ENSG00000122566.22	HNRNPA2B1	0.0630575	0.00851255	4.73663e-11
GFI1	ENSG00000122566.22	HNRNPA2B1	-0.017649	0.00483613	0.00206024
HIVEP2	ENSG00000122566.22	HNRNPA2B1	0.00860219	0.00124274	1.03173e-09
HIVEP3	ENSG00000122566.22	HNRNPA2B1	-0.0210045	0.00538961	0.00105799
IKZF1	ENSG00000122566.22	HNRNPA2B1	0.0368736	0.00536727	4.77916e-09
IL2RA	ENSG00000122566.22	HNRNPA2B1	-0.0645255	0.0161201	4.51877e-05
IRF2	ENSG00000122566.22	HNRNPA2B1	-0.00910961	0.00252608	0.00130557
JAK3	ENSG00000122566.22	HNRNPA2B1	-0.014548	0.00523774	0.000743811
KLF2	ENSG00000122566.22	HNRNPA2B1	0.123656	0.0125011	8.88178e-16
KMT2A	ENSG00000122566.22	HNRNPA2B1	-0.0569249	0.00833787	4.89561e-12
MED12	ENSG00000122566.22	HNRNPA2B1	0.161096	0.019595	1.77636e-15
MYB	ENSG00000122566.22	HNRNPA2B1	0.102184	0.0205819	2.73702e-06
MYSM1	ENSG00000122566.22	HNRNPA2B1	-0.0133569	0.00398052	0.00399067
NFAT5	ENSG00000122566.22	HNRNPA2B1	-0.0190475	0.00529201	0.00202837
NFKB1	ENSG00000122566.22	HNRNPA2B1	-0.0458465	0.00739905	2.50091e-08
NFKB2	ENSG00000122566.22	HNRNPA2B1	0.0854215	0.0108911	4.01268e-12
PTEN	ENSG00000122566.22	HNRNPA2B1	0.0820937	0.0162513	5.75551e-06
RBCK1	ENSG00000122566.22	HNRNPA2B1	-0.0149331	0.00427003	0.00102232
REL	ENSG00000122566.22	HNRNPA2B1	-0.0168056	0.00474133	0.00103609
RELA	ENSG00000122566.22	HNRNPA2B1	-0.0199329	0.00286102	2.13618e-10
RELB	ENSG00000122566.22	HNRNPA2B1	-0.0212336	0.00476365	0.000217349
SETDB1	ENSG00000122566.22	HNRNPA2B1	0.0220022	0.00433954	1.93607e-05
SREBF1	ENSG00000122566.22	HNRNPA2B1	-0.0170129	0.00345382	2.59787e-05
STAT3	ENSG00000122566.22	HNRNPA2B1	0.0144931	0.00409159	0.00274544
TET2	ENSG00000122566.22	HNRNPA2B1	0.0123385	0.00310616	0.000579909
TNFAIP3	ENSG00000122566.22	HNRNPA2B1	0.190654	0.0196555	2.44249e-15
TTF1	ENSG00000122566.22	HNRNPA2B1	-0.0121183	0.00358793	0.000107242
ZBTB14	ENSG00000122566.22	HNRNPA2B1	-0.0148748	0.00402398	0.00107558
ZKSCAN1	ENSG00000122566.22	HNRNPA2B1	-0.0170481	0.00490915	0.00241709
ZNF217	ENSG00000122566.22	HNRNPA2B1	0.0584128	0.00674791	4.39648e-14
ZNF329	ENSG00000122566.22	HNRNPA2B1	-0.0152608	0.0039066	0.000425314
ZNF791	ENSG00000122566.22	HNRNPA2B1	-0.0136937	0.00472046	0.00483153
AIRE	ENSG00000122565.19	CBX3	0.036962	0.00840592	5.41321e-06
AKAP8	ENSG00000122565.19	CBX3	0.0517264	0.00690214	1.2393e-10
ARID5A	ENSG00000122565.19	CBX3	0.0363029	0.00732467	3.5252e-07
ATMIN	ENSG00000122565.19	CBX3	0.0217382	0.00531178	2.1056e-05
ATXN7L3	ENSG00000122565.19	CBX3	-0.214149	0.0218848	1.21172e-10
BACH2	ENSG00000122565.19	CBX3	0.0178813	0.00435289	1.97456e-05
BCL11B	ENSG00000122565.19	CBX3	0.0392974	0.00766277	1.42608e-07
BPTF	ENSG00000122565.19	CBX3	0.0666449	0.0101698	5.71898e-11
CBFB	ENSG00000122565.19	CBX3	-0.245367	0.0472462	1.02178e-07
DR1	ENSG00000122565.19	CBX3	0.0358588	0.00833122	8.24475e-06
EPAS1	ENSG00000122565.19	CBX3	0.0236408	0.00713824	0.000460692
ETS1	ENSG00000122565.19	CBX3	-0.0453561	0.0115213	4.11636e-05
FOXK1	ENSG00000122565.19	CBX3	-0.0576605	0.00660724	7.78723e-11
FOXP3	ENSG00000122565.19	CBX3	-0.0238344	0.00842923	0.00234336
GATA3	ENSG00000122565.19	CBX3	-0.0902324	0.0119612	2.73631e-11
GFI1	ENSG00000122565.19	CBX3	0.0253721	0.00719983	0.000211625
HIVEP2	ENSG00000122565.19	CBX3	-0.0089634	0.0017661	1.92436e-07
HIVEP3	ENSG00000122565.19	CBX3	0.0413661	0.00839371	4.07036e-07
IKZF1	ENSG00000122565.19	CBX3	-0.0459418	0.00774982	1.57143e-09
IL2RA	ENSG00000122565.19	CBX3	0.174618	0.0227349	8.10463e-15
IRF4	ENSG00000122565.19	CBX3	0.127101	0.0310698	2.1239e-05
IRF8	ENSG00000122565.19	CBX3	0.0246836	0.00692453	0.000180933
JAK3	ENSG00000122565.19	CBX3	0.0516028	0.00697096	9.7684e-11
KLF2	ENSG00000122565.19	CBX3	-0.140934	0.0149089	1.88998e-13
KLF9	ENSG00000122565.19	CBX3	0.0213086	0.0041733	1.6007e-07
KMT2A	ENSG00000122565.19	CBX3	0.106955	0.0107379	6.31439e-12
LCOR	ENSG00000122565.19	CBX3	0.0324099	0.00674259	7.51244e-07
MBD2	ENSG00000122565.19	CBX3	-0.0239007	0.00545868	5.88134e-06
MED12	ENSG00000122565.19	CBX3	-0.116753	0.0233502	2.86107e-07
MYSM1	ENSG00000122565.19	CBX3	0.0295444	0.00624357	1.09264e-06
NFAT5	ENSG00000122565.19	CBX3	0.0448105	0.00834639	3.85858e-08
NFE2L3	ENSG00000122565.19	CBX3	0.0228992	0.00657623	0.000246896
NFKB1	ENSG00000122565.19	CBX3	0.0957957	0.010593	4.65683e-12
NFKB2	ENSG00000122565.19	CBX3	-0.108575	0.0150656	2.87673e-13
POU2F1	ENSG00000122565.19	CBX3	0.0166605	0.00576647	0.0019226
PTEN	ENSG00000122565.19	CBX3	-0.059976	0.0208882	0.00204428
RBCK1	ENSG00000122565.19	CBX3	0.0457233	0.00655904	8.2242e-12
REL	ENSG00000122565.19	CBX3	0.0469575	0.00730439	1.43071e-10
RELA	ENSG00000122565.19	CBX3	0.0388504	0.00399631	2.77278e-12
RELB	ENSG00000122565.19	CBX3	0.0385579	0.0073338	7.13406e-08
SP110	ENSG00000122565.19	CBX3	0.0340109	0.00769767	4.89254e-06
SREBF1	ENSG00000122565.19	CBX3	0.0321749	0.00525918	5.1953e-10
STAT5A	ENSG00000122565.19	CBX3	0.0844134	0.0137327	3.84782e-10
STAT5B	ENSG00000122565.19	CBX3	0.134141	0.0215691	2.41282e-10
TBX21	ENSG00000122565.19	CBX3	0.0314655	0.00818406	5.98969e-05
TNFAIP3	ENSG00000122565.19	CBX3	-0.246023	0.0240983	6.89598e-16
TTF1	ENSG00000122565.19	CBX3	0.039058	0.00473568	1.29899e-11
YY1	ENSG00000122565.19	CBX3	0.0496957	0.00773841	2.27089e-10
ZBTB14	ENSG00000122565.19	CBX3	0.0371293	0.00629586	1.82897e-09
ZBTB24	ENSG00000122565.19	CBX3	0.0288171	0.00718444	2.99093e-05
ZKSCAN1	ENSG00000122565.19	CBX3	0.0414861	0.0077598	4.3614e-08
ZNF217	ENSG00000122565.19	CBX3	-0.0671081	0.00849077	9.99588e-11
ZNF329	ENSG00000122565.19	CBX3	0.0388472	0.00600114	7.38286e-11
ZNF575	ENSG00000122565.19	CBX3	0.0299155	0.00737265	2.45135e-05
ZNF791	ENSG00000122565.19	CBX3	0.0451091	0.00736535	4.51445e-10
AIRE	ENSG00000086300.17	SNX10	0.197838	0.0714993	0.00269329
ATXN7L3	ENSG00000086300.17	SNX10	-0.186606	0.0665992	0.00241485
GATA3	ENSG00000086300.17	SNX10	0.285264	0.0765851	8.05494e-05
IL2RA	ENSG00000086300.17	SNX10	0.227705	0.0807954	0.00222643
MED12	ENSG00000086300.17	SNX10	-0.694705	0.0662973	1.13911e-28
REL	ENSG00000086300.17	SNX10	0.197379	0.0707146	0.00250056
STAT3	ENSG00000086300.17	SNX10	-0.205033	0.0649724	0.000744616
STAT5B	ENSG00000086300.17	SNX10	0.314269	0.0781702	2.20894e-05
TBX21	ENSG00000086300.17	SNX10	0.299343	0.0744855	2.31553e-05
TNFAIP3	ENSG00000086300.17	SNX10	-0.231967	0.0755138	0.000951552
YY1	ENSG00000086300.17	SNX10	0.226422	0.068565	0.000441006
GFI1	ENSG00000005020.13	SKAP2	0.225282	0.0895597	0.00480855
IRF4	ENSG00000005020.13	SKAP2	0.257374	0.0873788	0.0012606
ZNF217	ENSG00000005020.13	SKAP2	-0.52914	0.0779012	1.59546e-14
AKAP8	ENSG00000106049.9	HIBADH	-0.124192	0.0441842	0.001274
ATXN7L3	ENSG00000106049.9	HIBADH	0.630802	0.145098	4.05609e-06
CBFB	ENSG00000106049.9	HIBADH	0.664766	0.262146	0.00438245
FOXK1	ENSG00000106049.9	HIBADH	0.162384	0.041672	1.10503e-05
GATA3	ENSG00000106049.9	HIBADH	0.288815	0.0760325	1.41349e-05
HIVEP2	ENSG00000106049.9	HIBADH	0.0323309	0.0108966	0.000834338
IKZF1	ENSG00000106049.9	HIBADH	0.158448	0.0473251	0.000139755
IL2RA	ENSG00000106049.9	HIBADH	-0.48679	0.144531	8.49146e-05
JAK3	ENSG00000106049.9	HIBADH	-0.136972	0.0438853	0.000283183
KLF2	ENSG00000106049.9	HIBADH	0.418379	0.0952469	4.22946e-06
KMT2A	ENSG00000106049.9	HIBADH	-0.300018	0.0720271	4.3202e-06
MED12	ENSG00000106049.9	HIBADH	0.396024	0.132981	0.00108463
NFKB1	ENSG00000106049.9	HIBADH	-0.235448	0.0699883	8.90756e-05
NFKB2	ENSG00000106049.9	HIBADH	0.356017	0.0941158	1.81128e-05
RBCK1	ENSG00000106049.9	HIBADH	-0.104045	0.0415522	0.00343078
RELA	ENSG00000106049.9	HIBADH	-0.102303	0.0265965	8.0691e-06
STAT5A	ENSG00000106049.9	HIBADH	-0.223267	0.0840604	0.00196344
STAT5B	ENSG00000106049.9	HIBADH	-0.360635	0.132261	0.00147715
TNFAIP3	ENSG00000106049.9	HIBADH	0.716222	0.15874	2.23289e-06
TTF1	ENSG00000106049.9	HIBADH	-0.0921327	0.0302501	0.000377595
YY1	ENSG00000106049.9	HIBADH	-0.116159	0.0478098	0.00428817
ZNF217	ENSG00000106049.9	HIBADH	0.206259	0.0519679	1.13552e-05
ATXN7L3	ENSG00000106052.14	TAX1BP1	-0.131259	0.0469317	0.00245551
MED12	ENSG00000106052.14	TAX1BP1	-0.219323	0.0465607	9.30654e-07
MYB	ENSG00000106052.14	TAX1BP1	0.134955	0.0474034	0.00258992
TNFAIP3	ENSG00000106052.14	TAX1BP1	-0.263322	0.0524979	1.5346e-07
ZKSCAN1	ENSG00000106052.14	TAX1BP1	0.130503	0.0455843	0.00198858
ZNF329	ENSG00000106052.14	TAX1BP1	0.118364	0.0452785	0.00430276
ATXN7L3	ENSG00000153814.13	JAZF1	0.392417	0.151939	0.00490613
CBFB	ENSG00000153814.13	JAZF1	-0.548505	0.143773	0.000120831
KLF2	ENSG00000153814.13	JAZF1	0.445057	0.159991	0.000578232
KMT2A	ENSG00000153814.13	JAZF1	-0.492041	0.151638	5.09235e-05
NFKB2	ENSG00000153814.13	JAZF1	0.451192	0.175369	0.00277566
TNFAIP3	ENSG00000153814.13	JAZF1	0.492642	0.171588	0.00136615
ATXN7L3	ENSG00000106066.15	CPVL	-1.03449	0.241345	9.75553e-06
BCL11B	ENSG00000106066.15	CPVL	0.333273	0.0930085	0.000172831
CBFB	ENSG00000106066.15	CPVL	-4.67871	0.490665	4.38946e-17
DR1	ENSG00000106066.15	CPVL	-0.476053	0.122648	2.75733e-05
EPAS1	ENSG00000106066.15	CPVL	-0.301198	0.111749	0.00279261
ETS1	ENSG00000106066.15	CPVL	-1.09957	0.130502	1.40564e-13
FOXK1	ENSG00000106066.15	CPVL	-0.555431	0.07557	1.8649e-06
FOXP1	ENSG00000106066.15	CPVL	-0.147897	0.0435925	0.000325722
FOXP3	ENSG00000106066.15	CPVL	-0.338711	0.12065	0.00215928
GATA3	ENSG00000106066.15	CPVL	-0.540266	0.140356	6.28167e-05
HIVEP2	ENSG00000106066.15	CPVL	-0.148177	0.0240778	5.66381e-06
IKZF1	ENSG00000106066.15	CPVL	-0.304021	0.0923089	0.000479462
IRF1	ENSG00000106066.15	CPVL	0.382247	0.117218	0.000529822
IRF3	ENSG00000106066.15	CPVL	-0.314225	0.114365	0.00241701
KLF2	ENSG00000106066.15	CPVL	-1.26461	0.154707	9.61898e-10
KMT2A	ENSG00000106066.15	CPVL	0.47496	0.126145	8.98766e-05
MBD2	ENSG00000106066.15	CPVL	0.285401	0.0656587	9.1409e-06
MED12	ENSG00000106066.15	CPVL	-1.91023	0.261048	2.81856e-11
MYB	ENSG00000106066.15	CPVL	-1.05986	0.297781	0.000191846
NFKB2	ENSG00000106066.15	CPVL	-0.73669	0.173348	1.14448e-05
POU2F1	ENSG00000106066.15	CPVL	-0.257638	0.0890947	0.00150529
SETDB1	ENSG00000106066.15	CPVL	-0.290975	0.0823593	0.000172947
STAT3	ENSG00000106066.15	CPVL	-0.45334	0.0923746	3.77375e-06
TBX21	ENSG00000106066.15	CPVL	-0.320255	0.117839	0.00258204
TET2	ENSG00000106066.15	CPVL	-0.292798	0.0724691	1.92992e-05
TNFAIP3	ENSG00000106066.15	CPVL	-1.63759	0.255723	6.00985e-08
TP53	ENSG00000106066.15	CPVL	-0.446928	0.156998	0.00174149
YBX1	ENSG00000106066.15	CPVL	-0.291548	0.0465409	5.41993e-06
YY1	ENSG00000106066.15	CPVL	-0.305383	0.105638	0.00155711
ZFP3	ENSG00000106066.15	CPVL	-0.247554	0.0824928	0.00108415
ZNF217	ENSG00000106066.15	CPVL	-0.399548	0.0909898	7.07781e-06
ZNF319	ENSG00000106066.15	CPVL	-0.239175	0.0888366	0.00284435
ZNF331	ENSG00000106066.15	CPVL	-0.26991	0.0895296	0.0010008
ZNF341	ENSG00000106066.15	CPVL	-0.304381	0.108367	0.00196868
ZNF708	ENSG00000106066.15	CPVL	-0.302496	0.0834351	9.40728e-05
AKAP8	ENSG00000106086.20	PLEKHA8	0.0775768	0.0287849	0.00281304
ATXN7L3	ENSG00000106086.20	PLEKHA8	-0.457359	0.0875537	5.54008e-06
FOXK1	ENSG00000106086.20	PLEKHA8	-0.0724546	0.0239568	0.00110105
FOXP1	ENSG00000106086.20	PLEKHA8	-0.0358221	0.0128062	0.00197464
FOXP3	ENSG00000106086.20	PLEKHA8	-0.098262	0.0357637	0.00201372
GATA3	ENSG00000106086.20	PLEKHA8	-0.233466	0.0489069	7.14172e-06
HIVEP2	ENSG00000106086.20	PLEKHA8	-0.0212376	0.0070781	0.00100772
IKZF1	ENSG00000106086.20	PLEKHA8	-0.143289	0.0316482	1.66667e-05
IL2RA	ENSG00000106086.20	PLEKHA8	0.381935	0.0920689	1.32785e-05
IRF1	ENSG00000106086.20	PLEKHA8	-0.109879	0.0400175	0.00164652
IRF7	ENSG00000106086.20	PLEKHA8	-0.0620763	0.0249372	0.00467694
JAK3	ENSG00000106086.20	PLEKHA8	0.0957754	0.0273055	0.00011206
KLF2	ENSG00000106086.20	PLEKHA8	-0.254631	0.0537935	1.44926e-05
KMT2A	ENSG00000106086.20	PLEKHA8	0.192908	0.0424036	6.99687e-06
MBD2	ENSG00000106086.20	PLEKHA8	-0.073996	0.0218359	0.000120307
MED12	ENSG00000106086.20	PLEKHA8	-0.248658	0.0797274	0.000829307
NFKB1	ENSG00000106086.20	PLEKHA8	0.143795	0.0437304	0.000309968
NFKB2	ENSG00000106086.20	PLEKHA8	-0.294481	0.0606671	1.03884e-05
PTEN	ENSG00000106086.20	PLEKHA8	-0.277506	0.0757419	5.7137e-05
RBCK1	ENSG00000106086.20	PLEKHA8	0.0703289	0.0272168	0.00366357
RELA	ENSG00000106086.20	PLEKHA8	0.0705323	0.0163497	1.37986e-05
SETDB1	ENSG00000106086.20	PLEKHA8	-0.0702112	0.0242623	0.00129387
STAT5A	ENSG00000106086.20	PLEKHA8	0.176859	0.0539169	0.000263271
STAT5B	ENSG00000106086.20	PLEKHA8	0.301419	0.0857735	8.73182e-05
TNFAIP3	ENSG00000106086.20	PLEKHA8	-0.467953	0.0911477	5.76597e-06
TTF1	ENSG00000106086.20	PLEKHA8	0.0469748	0.0184112	0.00443276
YY1	ENSG00000106086.20	PLEKHA8	0.0921787	0.0313488	0.000953211
ZNF217	ENSG00000106086.20	PLEKHA8	-0.160886	0.0319926	6.32428e-06
ATXN7L3	ENSG00000180354.16	MTURN	-0.396309	0.152676	0.00304717
ETS1	ENSG00000180354.16	MTURN	-0.394247	0.146225	0.00226246
MBD2	ENSG00000180354.16	MTURN	-0.576618	0.152819	0.000275333
MYB	ENSG00000180354.16	MTURN	-0.524058	0.160643	0.000170983
AIRE	ENSG00000180233.11	ZNRF2	-0.0743317	0.0210164	0.000175963
AKAP8	ENSG00000180233.11	ZNRF2	-0.0832342	0.0173885	4.71548e-06
ARID5A	ENSG00000180233.11	ZNRF2	-0.0717419	0.0183479	5.32102e-05
ATMIN	ENSG00000180233.11	ZNRF2	-0.0457145	0.0131582	0.000219831
ATXN7L3	ENSG00000180233.11	ZNRF2	0.288088	0.0537726	6.54708e-06
BACH2	ENSG00000180233.11	ZNRF2	-0.0358515	0.0108738	0.000420425
BPTF	ENSG00000180233.11	ZNRF2	-0.0649457	0.0247189	0.00409827
DR1	ENSG00000180233.11	ZNRF2	-0.121429	0.0211661	1.39593e-06
EPAS1	ENSG00000180233.11	ZNRF2	-0.0636248	0.0178649	0.000152865
FOXK1	ENSG00000180233.11	ZNRF2	0.0480187	0.0157129	0.00108308
GATA3	ENSG00000180233.11	ZNRF2	0.122305	0.0290359	1.86967e-05
HIVEP3	ENSG00000180233.11	ZNRF2	-0.0746784	0.0209921	0.000163169
IKZF1	ENSG00000180233.11	ZNRF2	0.0601231	0.0186522	0.00058053
IL2RA	ENSG00000180233.11	ZNRF2	-0.376386	0.0569221	1.93039e-08
IRF1	ENSG00000180233.11	ZNRF2	0.0856818	0.0238027	0.000137824
IRF4	ENSG00000180233.11	ZNRF2	-0.297367	0.074074	2.57929e-05
JAK3	ENSG00000180233.11	ZNRF2	-0.114005	0.0173788	1.52376e-06
KLF9	ENSG00000180233.11	ZNRF2	-0.046406	0.0104976	6.14056e-06
KMT2A	ENSG00000180233.11	ZNRF2	-0.15882	0.0265165	4.2592e-07
LCOR	ENSG00000180233.11	ZNRF2	-0.0518997	0.0166764	0.000824353
MBD2	ENSG00000180233.11	ZNRF2	0.0872793	0.0137228	6.3517e-06
MYB	ENSG00000180233.11	ZNRF2	-0.168345	0.0583393	0.00186221
MYSM1	ENSG00000180233.11	ZNRF2	-0.0666395	0.0156834	8.47498e-06
NFAT5	ENSG00000180233.11	ZNRF2	-0.0969894	0.0210682	1.43418e-06
NFE2L3	ENSG00000180233.11	ZNRF2	-0.0588178	0.0164248	0.000134477
NFKB1	ENSG00000180233.11	ZNRF2	-0.165028	0.0269403	3.01013e-06
NFKB2	ENSG00000180233.11	ZNRF2	0.129342	0.0363066	0.000169105
POU2F1	ENSG00000180233.11	ZNRF2	-0.0534439	0.0143365	8.06775e-05
RBCK1	ENSG00000180233.11	ZNRF2	-0.103556	0.0167734	3.98237e-06
REL	ENSG00000180233.11	ZNRF2	-0.0929179	0.0184596	4.47948e-06
RELA	ENSG00000180233.11	ZNRF2	-0.0668168	0.0101506	2.15142e-06
RELB	ENSG00000180233.11	ZNRF2	-0.061565	0.0182977	0.000342122
SP110	ENSG00000180233.11	ZNRF2	-0.0656193	0.0191312	0.000250528
SREBF1	ENSG00000180233.11	ZNRF2	-0.0414875	0.013024	0.000630948
STAT3	ENSG00000180233.11	ZNRF2	-0.0661363	0.0155084	1.1382e-05
STAT5A	ENSG00000180233.11	ZNRF2	-0.224107	0.0342762	1.83241e-06
STAT5B	ENSG00000180233.11	ZNRF2	-0.357992	0.054004	5.13505e-07
TBX21	ENSG00000180233.11	ZNRF2	-0.0786033	0.0203677	6.22112e-05
TNFAIP3	ENSG00000180233.11	ZNRF2	0.233271	0.0583262	3.18232e-05
TTF1	ENSG00000180233.11	ZNRF2	-0.0755219	0.011853	2.70662e-06
YBX1	ENSG00000180233.11	ZNRF2	-0.0565625	0.0095745	8.84829e-07
YY1	ENSG00000180233.11	ZNRF2	-0.134724	0.0197955	3.16993e-07
ZBTB14	ENSG00000180233.11	ZNRF2	-0.0706719	0.0158552	5.50736e-06
ZBTB24	ENSG00000180233.11	ZNRF2	-0.0531094	0.0178577	0.00132237
ZKSCAN1	ENSG00000180233.11	ZNRF2	-0.0837012	0.019541	6.35124e-06
ZNF217	ENSG00000180233.11	ZNRF2	0.0658592	0.0203835	0.000572957
ZNF319	ENSG00000180233.11	ZNRF2	-0.0398834	0.0140631	0.00205592
ZNF329	ENSG00000180233.11	ZNRF2	-0.0714238	0.0151138	7.72796e-06
ZNF575	ENSG00000180233.11	ZNRF2	-0.0710682	0.0184967	4.98579e-05
ZNF791	ENSG00000180233.11	ZNRF2	-0.101375	0.0187118	1.85028e-06
YY1	ENSG00000235859.5	ENSG00000235859	-0.974706	0.215686	3.2326e-05
AKAP8	ENSG00000106100.11	NOD1	0.0630905	0.0233946	0.00323334
ATXN7L3	ENSG00000106100.11	NOD1	-0.277495	0.074195	0.00011407
FOXP1	ENSG00000106100.11	NOD1	-0.0325126	0.0113697	0.00196489
GATA3	ENSG00000106100.11	NOD1	-0.127466	0.0399327	0.000649195
IKZF1	ENSG00000106100.11	NOD1	-0.0798013	0.0257193	0.000855208
IRF2	ENSG00000106100.11	NOD1	0.0280943	0.0107822	0.00366302
KLF2	ENSG00000106100.11	NOD1	-0.228063	0.0521624	4.94545e-05
KMT2A	ENSG00000106100.11	NOD1	0.0994919	0.0356325	0.00263085
MED12	ENSG00000106100.11	NOD1	-0.306584	0.0791415	7.91181e-05
MYB	ENSG00000106100.11	NOD1	-0.231861	0.0796795	0.00176936
NFKB1	ENSG00000106100.11	NOD1	0.0919153	0.0355821	0.00467871
NFKB2	ENSG00000106100.11	NOD1	-0.176438	0.0505061	0.00022976
PTEN	ENSG00000106100.11	NOD1	-0.221938	0.0677965	0.000396832
RELA	ENSG00000106100.11	NOD1	0.0410854	0.0134204	0.000993161
TNFAIP3	ENSG00000106100.11	NOD1	-0.363889	0.0839151	4.43026e-05
ZNF217	ENSG00000106100.11	NOD1	-0.12384	0.0289621	5.10645e-05
AIRE	ENSG00000006625.18	GGCT	0.0369847	0.0121069	0.00111639
AKAP8	ENSG00000006625.18	GGCT	0.06743	0.00983226	9.38161e-12
ARID5A	ENSG00000006625.18	GGCT	0.0447384	0.0105011	9.88957e-06
ATXN7L3	ENSG00000006625.18	GGCT	-0.399307	0.0297694	2.05656e-18
DR1	ENSG00000006625.18	GGCT	0.0633094	0.0118761	4.39679e-08
EGR3	ENSG00000006625.18	GGCT	-0.0428572	0.00976348	5.4754e-06
FOXK1	ENSG00000006625.18	GGCT	-0.0735451	0.00896755	1.45862e-12
FOXP1	ENSG00000006625.18	GGCT	-0.0185724	0.00476848	4.83561e-05
FOXP3	ENSG00000006625.18	GGCT	-0.0872124	0.0119783	2.37556e-12
GATA3	ENSG00000006625.18	GGCT	-0.201358	0.0164316	1.74306e-13
HIVEP2	ENSG00000006625.18	GGCT	-0.0175004	0.00247046	3.59706e-12
HIVEP3	ENSG00000006625.18	GGCT	0.039315	0.0120964	0.000571609
IKZF1	ENSG00000006625.18	GGCT	-0.117773	0.0106762	6.97503e-12
IL2RA	ENSG00000006625.18	GGCT	0.383916	0.031349	0
IRF1	ENSG00000006625.18	GGCT	-0.102422	0.0138055	1.59884e-11
IRF2	ENSG00000006625.18	GGCT	0.0148626	0.00453382	0.000515113
IRF4	ENSG00000006625.18	GGCT	0.188851	0.0420453	3.4503e-06
IRF7	ENSG00000006625.18	GGCT	-0.0535863	0.00834025	6.01382e-11
JAK3	ENSG00000006625.18	GGCT	0.104897	0.00958092	3.70903e-12
KLF2	ENSG00000006625.18	GGCT	-0.193641	0.0200234	4.63415e-13
KLF9	ENSG00000006625.18	GGCT	0.0197238	0.00602486	0.000525494
KMT2A	ENSG00000006625.18	GGCT	0.186623	0.0146596	1.41209e-12
MBD2	ENSG00000006625.18	GGCT	-0.0728733	0.00759709	1.15262e-13
MED12	ENSG00000006625.18	GGCT	-0.132371	0.0313437	1.20303e-05
MYSM1	ENSG00000006625.18	GGCT	0.0416722	0.00893872	1.48713e-06
NFAT5	ENSG00000006625.18	GGCT	0.0603688	0.0119823	2.20421e-07
NFKB1	ENSG00000006625.18	GGCT	0.138345	0.0149621	2.43827e-12
NFKB2	ENSG00000006625.18	GGCT	-0.242743	0.0206081	1.14371e-15
PTEN	ENSG00000006625.18	GGCT	-0.176892	0.0281268	1.37679e-10
RBCK1	ENSG00000006625.18	GGCT	0.0720753	0.00933743	1.50787e-11
REL	ENSG00000006625.18	GGCT	0.0526465	0.0105035	2.5641e-07
RELA	ENSG00000006625.18	GGCT	0.0656814	0.00555492	2.1011e-12
RELB	ENSG00000006625.18	GGCT	0.0332934	0.0105671	0.000809545
RFX5	ENSG00000006625.18	GGCT	-0.0474737	0.0135776	0.000229094
RORC	ENSG00000006625.18	GGCT	-0.0659063	0.0120296	1.94233e-08
SETDB1	ENSG00000006625.18	GGCT	-0.045119	0.00856052	6.40158e-08
SON	ENSG00000006625.18	GGCT	-0.0546413	0.0107445	1.67749e-07
STAT1	ENSG00000006625.18	GGCT	-0.0400674	0.011554	0.000255369
STAT2	ENSG00000006625.18	GGCT	-0.022154	0.00769043	0.00196198
STAT5A	ENSG00000006625.18	GGCT	0.197096	0.0189286	1.69831e-12
STAT5B	ENSG00000006625.18	GGCT	0.323877	0.029789	1.30784e-13
TBX21	ENSG00000006625.18	GGCT	0.053171	0.0116127	2.2128e-06
TCF3	ENSG00000006625.18	GGCT	-0.037861	0.010578	0.000169234
TET2	ENSG00000006625.18	GGCT	-0.0325239	0.00692985	1.30508e-06
TNFAIP3	ENSG00000006625.18	GGCT	-0.379292	0.0325142	7.49717e-19
TTF1	ENSG00000006625.18	GGCT	0.0556076	0.00657785	6.79568e-13
YBX1	ENSG00000006625.18	GGCT	0.0367767	0.00533385	3.24772e-11
YY1	ENSG00000006625.18	GGCT	0.0980752	0.0108832	3.0562e-11
ZBTB14	ENSG00000006625.18	GGCT	0.0376909	0.00908385	1.63191e-05
ZFP3	ENSG00000006625.18	GGCT	-0.0381858	0.00792755	6.95941e-07
ZKSCAN1	ENSG00000006625.18	GGCT	0.0447751	0.0111955	3.10522e-05
ZNF217	ENSG00000006625.18	GGCT	-0.121982	0.0114277	2.25761e-11
ZNF329	ENSG00000006625.18	GGCT	0.0397206	0.00863818	2.06808e-06
ZNF331	ENSG00000006625.18	GGCT	-0.0272313	0.00842357	0.000607305
ZNF575	ENSG00000006625.18	GGCT	0.030691	0.0106409	0.00194604
ZNF708	ENSG00000006625.18	GGCT	-0.0206789	0.00785635	0.0042296
ZNF791	ENSG00000006625.18	GGCT	0.0591039	0.0105732	1.03844e-08
AIRE	ENSG00000196295.13	GARS1-DT	-0.076938	0.0224921	0.000273458
AKAP8	ENSG00000196295.13	GARS1-DT	-0.113751	0.0185025	1.44538e-10
ARID5A	ENSG00000196295.13	GARS1-DT	-0.0749087	0.0194757	5.01129e-05
ATMIN	ENSG00000196295.13	GARS1-DT	-0.048032	0.0143395	0.00033196
ATXN7L3	ENSG00000196295.13	GARS1-DT	0.477943	0.0558656	0
BACH2	ENSG00000196295.13	GARS1-DT	-0.0380678	0.0117339	0.000518217
BCL11B	ENSG00000196295.13	GARS1-DT	-0.109814	0.0201856	8.95675e-09
BPTF	ENSG00000196295.13	GARS1-DT	-0.170228	0.0277868	1.06794e-10
CBFB	ENSG00000196295.13	GARS1-DT	0.777743	0.122452	3.21723e-11
DR1	ENSG00000196295.13	GARS1-DT	-0.0573637	0.0217289	0.00386876
ETS1	ENSG00000196295.13	GARS1-DT	0.150473	0.0295146	1.01547e-07
FOXK1	ENSG00000196295.13	GARS1-DT	0.145089	0.0171713	0
GATA3	ENSG00000196295.13	GARS1-DT	0.196856	0.0303217	2.57466e-11
GFI1	ENSG00000196295.13	GARS1-DT	-0.0554268	0.0189549	0.00163045
HIVEP2	ENSG00000196295.13	GARS1-DT	0.0234087	0.00460593	1.61022e-07
HIVEP3	ENSG00000196295.13	GARS1-DT	-0.0894935	0.0225663	2.90989e-05
IKZF1	ENSG00000196295.13	GARS1-DT	0.0981192	0.0195797	2.57211e-07
IL2RA	ENSG00000196295.13	GARS1-DT	-0.342074	0.0565854	3.54529e-10
IRF4	ENSG00000196295.13	GARS1-DT	-0.267784	0.0750666	0.000152216
IRF8	ENSG00000196295.13	GARS1-DT	-0.0599442	0.018787	0.000612385
JAK3	ENSG00000196295.13	GARS1-DT	-0.102278	0.0172539	6.8174e-10
KLF2	ENSG00000196295.13	GARS1-DT	0.354726	0.038387	0
KLF9	ENSG00000196295.13	GARS1-DT	-0.0445013	0.0112787	2.9492e-05
KMT2A	ENSG00000196295.13	GARS1-DT	-0.238283	0.0275203	4.63817e-17
LCOR	ENSG00000196295.13	GARS1-DT	-0.076169	0.0183644	1.15117e-05
MED12	ENSG00000196295.13	GARS1-DT	0.336979	0.0571953	1.57191e-09
MYSM1	ENSG00000196295.13	GARS1-DT	-0.0576115	0.0165159	0.000214357
NFAT5	ENSG00000196295.13	GARS1-DT	-0.0898462	0.0222468	2.12119e-05
NFE2L3	ENSG00000196295.13	GARS1-DT	-0.0458029	0.0177311	0.00454963
NFKB1	ENSG00000196295.13	GARS1-DT	-0.20781	0.0283024	1.25736e-14
NFKB2	ENSG00000196295.13	GARS1-DT	0.241033	0.0380485	8.44013e-11
RBCK1	ENSG00000196295.13	GARS1-DT	-0.0904878	0.0173097	4.38992e-08
REL	ENSG00000196295.13	GARS1-DT	-0.100005	0.0197432	1.0318e-07
RELA	ENSG00000196295.13	GARS1-DT	-0.0830327	0.0104177	1.52299e-16
RELB	ENSG00000196295.13	GARS1-DT	-0.0865796	0.0197854	4.36573e-06
RFX5	ENSG00000196295.13	GARS1-DT	-0.0683386	0.0253431	0.00320239
SP110	ENSG00000196295.13	GARS1-DT	-0.0759306	0.0208962	0.000109764
SREBF1	ENSG00000196295.13	GARS1-DT	-0.0775109	0.0143995	1.59896e-08
STAT1	ENSG00000196295.13	GARS1-DT	-0.0574377	0.0215072	0.00350492
STAT5A	ENSG00000196295.13	GARS1-DT	-0.152453	0.0336664	2.21129e-06
STAT5B	ENSG00000196295.13	GARS1-DT	-0.239026	0.0530247	2.48616e-06
TBX21	ENSG00000196295.13	GARS1-DT	-0.0566946	0.0212692	0.00370555
TNFAIP3	ENSG00000196295.13	GARS1-DT	0.587459	0.0622854	0
TTF1	ENSG00000196295.13	GARS1-DT	-0.0836631	0.012252	6.43049e-13
YY1	ENSG00000196295.13	GARS1-DT	-0.089324	0.0197632	2.13284e-06
ZBTB14	ENSG00000196295.13	GARS1-DT	-0.0800266	0.0170682	8.37482e-07
ZBTB24	ENSG00000196295.13	GARS1-DT	-0.0646189	0.0194884	0.000390353
ZKSCAN1	ENSG00000196295.13	GARS1-DT	-0.0869746	0.0209196	1.19156e-05
ZNF217	ENSG00000196295.13	GARS1-DT	0.155342	0.0211505	4.92939e-14
ZNF329	ENSG00000196295.13	GARS1-DT	-0.0849141	0.0162962	4.42673e-08
ZNF575	ENSG00000196295.13	GARS1-DT	-0.0589339	0.0197553	0.00129945
ZNF791	ENSG00000196295.13	GARS1-DT	-0.0910004	0.0197146	1.21661e-06
ATXN7L3	ENSG00000106105.15	GARS1	-0.299907	0.0280708	6.61486e-09
CBFB	ENSG00000106105.15	GARS1	-0.168975	0.0563203	0.00127249
FOXK1	ENSG00000106105.15	GARS1	-0.0868057	0.0117157	0.00176618
FOXP3	ENSG00000106105.15	GARS1	-0.096049	0.0150831	0.00163008
GATA3	ENSG00000106105.15	GARS1	-0.161488	0.0219662	0.00219074
IL2RA	ENSG00000106105.15	GARS1	0.321014	0.0296847	3.24714e-09
KMT2A	ENSG00000106105.15	GARS1	0.166337	0.0199265	6.88529e-07
MYB	ENSG00000106105.15	GARS1	0.0843706	0.0305987	0.00285601
NFE2L2	ENSG00000106105.15	GARS1	-0.0420259	0.0225796	0.000226637
NFKB2	ENSG00000106105.15	GARS1	-0.186912	0.0228178	4.38621e-06
RELA	ENSG00000106105.15	GARS1	0.0442972	0.0132474	0.000791237
RFX5	ENSG00000106105.15	GARS1	-0.0526859	0.0164139	0.0042764
RORC	ENSG00000106105.15	GARS1	-0.0810739	0.0163317	0.000739219
SETDB1	ENSG00000106105.15	GARS1	-0.034475	0.0138857	0.00393782
SON	ENSG00000106105.15	GARS1	-0.070128	0.0150423	0.00160557
STAT5A	ENSG00000106105.15	GARS1	0.178492	0.0198368	2.59809e-06
STAT5B	ENSG00000106105.15	GARS1	0.277529	0.0279366	4.31893e-08
TCF3	ENSG00000106105.15	GARS1	-0.0651693	0.0146016	0.0019329
TNFAIP3	ENSG00000106105.15	GARS1	-0.258204	0.0350547	5.46484e-11
TP53	ENSG00000106105.15	GARS1	-0.074502	0.0218521	0.000122685
TTF1	ENSG00000106105.15	GARS1	0.0498485	0.0190207	0.000371402
ZNF341	ENSG00000106105.15	GARS1	-0.0421861	0.015591	0.00249017
AIRE	ENSG00000106355.10	LSM5	0.039425	0.0114997	0.000299688
AKAP8	ENSG00000106355.10	LSM5	0.0407552	0.0094301	4.05287e-05
ARID5A	ENSG00000106355.10	LSM5	0.0392431	0.0100271	4.96606e-05
ATXN7L3	ENSG00000106355.10	LSM5	-0.138288	0.0294465	3.06207e-05
BACH2	ENSG00000106355.10	LSM5	0.0174145	0.00596448	0.00171591
CBFB	ENSG00000106355.10	LSM5	0.187226	0.0645155	0.00181571
DR1	ENSG00000106355.10	LSM5	0.0543194	0.0114023	1.24499e-05
EPAS1	ENSG00000106355.10	LSM5	0.0304743	0.00976672	0.000917875
ETS1	ENSG00000106355.10	LSM5	0.0513249	0.0157448	0.000576954
GATA3	ENSG00000106355.10	LSM5	-0.0632614	0.0160912	0.000106485
GFI1	ENSG00000106355.10	LSM5	0.0277656	0.00983029	0.00235672
HIVEP3	ENSG00000106355.10	LSM5	0.0379772	0.0114785	0.000497674
IKZF1	ENSG00000106355.10	LSM5	-0.0375807	0.0104395	0.000229018
IL2RA	ENSG00000106355.10	LSM5	0.159471	0.0307055	8.89085e-06
IRF1	ENSG00000106355.10	LSM5	-0.0538203	0.0134132	7.22789e-05
IRF2	ENSG00000106355.10	LSM5	0.0139709	0.00455332	0.000968319
JAK3	ENSG00000106355.10	LSM5	0.0422775	0.00945066	9.27563e-05
KLF9	ENSG00000106355.10	LSM5	0.0187132	0.0057267	0.000566709
KMT2A	ENSG00000106355.10	LSM5	0.0604653	0.0144833	8.85808e-05
MBD2	ENSG00000106355.10	LSM5	-0.0449164	0.00748427	6.3798e-05
MYSM1	ENSG00000106355.10	LSM5	0.0365856	0.00855509	4.96918e-05
NFAT5	ENSG00000106355.10	LSM5	0.0492638	0.0114378	6.58206e-05
NFE2L3	ENSG00000106355.10	LSM5	0.0243133	0.00898401	0.00336524
NFKB1	ENSG00000106355.10	LSM5	0.0705194	0.0144275	4.8438e-06
NFKB2	ENSG00000106355.10	LSM5	-0.0755502	0.0202174	0.000101262
PTEN	ENSG00000106355.10	LSM5	-0.093338	0.0280596	0.000481133
RBCK1	ENSG00000106355.10	LSM5	0.0456999	0.00897505	5.69983e-06
REL	ENSG00000106355.10	LSM5	0.0376773	0.00997683	9.83247e-05
RELA	ENSG00000106355.10	LSM5	0.0301614	0.00544625	1.60242e-05
RELB	ENSG00000106355.10	LSM5	0.0304931	0.0100328	0.00120609
STAT3	ENSG00000106355.10	LSM5	0.0265368	0.00850955	0.000925396
STAT5A	ENSG00000106355.10	LSM5	0.0875225	0.018553	1.30211e-05
STAT5B	ENSG00000106355.10	LSM5	0.147768	0.0291844	2.07507e-05
TBX21	ENSG00000106355.10	LSM5	0.0491292	0.0111993	1.09732e-05
TNFAIP3	ENSG00000106355.10	LSM5	-0.118865	0.0324301	0.000133267
TTF1	ENSG00000106355.10	LSM5	0.0250287	0.00642098	8.97291e-05
YBX1	ENSG00000106355.10	LSM5	0.0281252	0.00532162	9.08534e-05
YY1	ENSG00000106355.10	LSM5	0.0594669	0.0105727	4.39431e-05
ZBTB14	ENSG00000106355.10	LSM5	0.0302084	0.00860955	0.000251272
ZKSCAN1	ENSG00000106355.10	LSM5	0.0392082	0.0106345	0.000107609
ZNF217	ENSG00000106355.10	LSM5	-0.0450856	0.0114106	8.09716e-05
ZNF329	ENSG00000106355.10	LSM5	0.0284266	0.00819939	0.000276256
ZNF575	ENSG00000106355.10	LSM5	0.0356904	0.0101045	0.000262071
ZNF791	ENSG00000106355.10	LSM5	0.0433647	0.0100723	1.80633e-05
ATXN7L3	ENSG00000105778.20	AVL9	-0.138648	0.0423198	0.0026308
FOXP1	ENSG00000105778.20	AVL9	-0.0283192	0.0161364	0.0038796
GATA3	ENSG00000105778.20	AVL9	-0.0920178	0.0248103	0.00126506
IRF3	ENSG00000105778.20	AVL9	-0.0492898	0.0195825	0.00479965
IRF7	ENSG00000105778.20	AVL9	-0.0440038	0.0182903	0.00354054
KLF2	ENSG00000105778.20	AVL9	-0.107258	0.0287705	0.00209965
MYB	ENSG00000105778.20	AVL9	-0.125991	0.0449658	0.00354184
TET2	ENSG00000105778.20	AVL9	-0.0417901	0.0178289	0.0029633
TNFAIP3	ENSG00000105778.20	AVL9	-0.157715	0.0451082	0.000691435
ZNF331	ENSG00000105778.20	AVL9	-0.0454268	0.0175433	0.00487172
ZNF655	ENSG00000105778.20	AVL9	-0.0380019	0.0203315	0.00260096
AIRE	ENSG00000273014.1	ENSG00000273014	-0.61118	0.123331	0.00223921
AKAP8	ENSG00000273014.1	ENSG00000273014	-0.438412	0.0879298	0.000425695
ARID5A	ENSG00000273014.1	ENSG00000273014	-0.494972	0.0993244	0.00220874
ATMIN	ENSG00000273014.1	ENSG00000273014	-0.448843	0.0886255	0.000693112
BACH2	ENSG00000273014.1	ENSG00000273014	-0.343689	0.0720406	0.002676
BCL11B	ENSG00000273014.1	ENSG00000273014	-0.443222	0.0976104	0.000439572
BPTF	ENSG00000273014.1	ENSG00000273014	-0.753267	0.156386	0.00126021
CLOCK	ENSG00000273014.1	ENSG00000273014	-0.555722	0.107454	0.00126085
DR1	ENSG00000273014.1	ENSG00000273014	-0.527574	0.112148	0.00223334
EGR3	ENSG00000273014.1	ENSG00000273014	-0.556271	0.108494	0.0015276
ELK4	ENSG00000273014.1	ENSG00000273014	-0.443573	0.0868543	0.00193047
EPAS1	ENSG00000273014.1	ENSG00000273014	-0.561876	0.11093	0.00167803
FOXP1	ENSG00000273014.1	ENSG00000273014	-0.190799	0.0594772	0.00252539
FOXP3	ENSG00000273014.1	ENSG00000273014	-0.61035	0.117411	0.000822783
GATA3	ENSG00000273014.1	ENSG00000273014	-0.4925	0.106154	0.00215625
GFI1	ENSG00000273014.1	ENSG00000273014	-0.478342	0.0921299	0.0007354
HIVEP2	ENSG00000273014.1	ENSG00000273014	-0.117023	0.0541115	0.00345357
HIVEP3	ENSG00000273014.1	ENSG00000273014	-0.620487	0.123261	0.0016534
IKZF1	ENSG00000273014.1	ENSG00000273014	-0.393988	0.0832398	0.00190208
IRF1	ENSG00000273014.1	ENSG00000273014	-0.464895	0.0971152	0.00124181
IRF2	ENSG00000273014.1	ENSG00000273014	-0.0824769	0.0610429	0.00334788
IRF3	ENSG00000273014.1	ENSG00000273014	-0.599901	0.113194	0.000332525
IRF7	ENSG00000273014.1	ENSG00000273014	-0.448955	0.0867796	0.001202
IRF8	ENSG00000273014.1	ENSG00000273014	-0.580059	0.117163	0.00245359
IRF9	ENSG00000273014.1	ENSG00000273014	-0.588138	0.116836	0.00215189
KLF9	ENSG00000273014.1	ENSG00000273014	-0.338292	0.0713263	0.000989906
LCOR	ENSG00000273014.1	ENSG00000273014	-0.561308	0.116192	0.00293144
MYSM1	ENSG00000273014.1	ENSG00000273014	-0.40903	0.0819214	0.00156552
NFAT5	ENSG00000273014.1	ENSG00000273014	-0.569453	0.114212	0.0017331
NFE2L2	ENSG00000273014.1	ENSG00000273014	-0.575745	0.112255	0.00143908
NFE2L3	ENSG00000273014.1	ENSG00000273014	-0.544515	0.104804	0.000607534
NFKB1	ENSG00000273014.1	ENSG00000273014	-0.591367	0.123892	0.000154111
NFKB2	ENSG00000273014.1	ENSG00000273014	-0.638773	0.141718	0.00266858
POU2F1	ENSG00000273014.1	ENSG00000273014	-0.475528	0.096983	0.00225541
RBCK1	ENSG00000273014.1	ENSG00000273014	-0.40134	0.0848267	0.00078493
REL	ENSG00000273014.1	ENSG00000273014	-0.549443	0.114763	0.00266557
RELB	ENSG00000273014.1	ENSG00000273014	-0.551544	0.105196	0.000236939
RFX5	ENSG00000273014.1	ENSG00000273014	-0.726964	0.153405	0.00305272
RORC	ENSG00000273014.1	ENSG00000273014	-0.643669	0.126804	0.00154207
SETDB1	ENSG00000273014.1	ENSG00000273014	-0.431165	0.0928259	0.00288979
SON	ENSG00000273014.1	ENSG00000273014	-0.518448	0.100485	0.00124517
SP110	ENSG00000273014.1	ENSG00000273014	-0.643462	0.130407	0.00184606
SREBF1	ENSG00000273014.1	ENSG00000273014	-0.420482	0.0829456	0.00104996
STAT1	ENSG00000273014.1	ENSG00000273014	-0.612859	0.117418	0.000490601
STAT2	ENSG00000273014.1	ENSG00000273014	-0.445616	0.0862269	0.00106602
STAT3	ENSG00000273014.1	ENSG00000273014	-0.45035	0.0914671	0.00111252
TBX21	ENSG00000273014.1	ENSG00000273014	-0.457342	0.0918991	0.00138993
TCF3	ENSG00000273014.1	ENSG00000273014	-0.558241	0.106293	0.00089558
TET2	ENSG00000273014.1	ENSG00000273014	-0.381772	0.0761586	0.00164771
TP53	ENSG00000273014.1	ENSG00000273014	-0.813418	0.163266	0.00123222
TTF1	ENSG00000273014.1	ENSG00000273014	-0.227851	0.0676275	0.00291047
YBX3	ENSG00000273014.1	ENSG00000273014	-0.595272	0.114958	0.00121551
YY1	ENSG00000273014.1	ENSG00000273014	-0.336511	0.0849939	0.00461182
ZBTB14	ENSG00000273014.1	ENSG00000273014	-0.490303	0.0953941	0.000466341
ZBTB24	ENSG00000273014.1	ENSG00000273014	-0.59539	0.114311	0.000676879
ZFP3	ENSG00000273014.1	ENSG00000273014	-0.450818	0.0890022	0.00192638
ZKSCAN1	ENSG00000273014.1	ENSG00000273014	-0.583306	0.117388	0.00199316
ZNF319	ENSG00000273014.1	ENSG00000273014	-0.461568	0.0894158	0.0012716
ZNF329	ENSG00000273014.1	ENSG00000273014	-0.46374	0.0928001	0.00143545
ZNF331	ENSG00000273014.1	ENSG00000273014	-0.488821	0.0942005	0.0010795
ZNF341	ENSG00000273014.1	ENSG00000273014	-0.573486	0.114719	0.00230235
ZNF575	ENSG00000273014.1	ENSG00000273014	-0.55507	0.108019	0.0011595
ZNF655	ENSG00000273014.1	ENSG00000273014	-0.458128	0.0889781	0.00108617
ZNF708	ENSG00000273014.1	ENSG00000273014	-0.452679	0.090048	0.00192847
ZNF791	ENSG00000273014.1	ENSG00000273014	-0.530653	0.105316	0.00046869
YY1	ENSG00000170852.12	KBTBD2	-0.0490934	0.0365999	0.000560907
ATXN7L3	ENSG00000205763.15	RP9P	-0.714148	0.135906	5.5194e-06
EGR3	ENSG00000205763.15	RP9P	-0.1389	0.0474177	0.00085155
FOXK1	ENSG00000205763.15	RP9P	-0.171315	0.0385243	5.6829e-06
FOXP1	ENSG00000205763.15	RP9P	-0.0668004	0.0201597	0.000275497
FOXP3	ENSG00000205763.15	RP9P	-0.213992	0.0585967	5.72804e-05
GATA3	ENSG00000205763.15	RP9P	-0.392671	0.0777681	1.31289e-05
HIVEP2	ENSG00000205763.15	RP9P	-0.0525926	0.0118868	2.21422e-05
IKZF1	ENSG00000205763.15	RP9P	-0.240054	0.0501358	1.5229e-05
IL2RA	ENSG00000205763.15	RP9P	0.529905	0.138831	4.61525e-05
IRF7	ENSG00000205763.15	RP9P	-0.135297	0.0406481	0.000181862
JAK3	ENSG00000205763.15	RP9P	0.135318	0.0415123	0.000359471
KLF2	ENSG00000205763.15	RP9P	-0.447654	0.0857241	3.17866e-06
KMT2A	ENSG00000205763.15	RP9P	0.315208	0.0664368	4.12752e-05
MED12	ENSG00000205763.15	RP9P	-0.501502	0.126299	2.71331e-05
NFKB2	ENSG00000205763.15	RP9P	-0.4943	0.0963697	3.7089e-06
PTEN	ENSG00000205763.15	RP9P	-0.33059	0.110773	0.00110535
RELA	ENSG00000205763.15	RP9P	0.0848915	0.0242737	0.000168372
RORC	ENSG00000205763.15	RP9P	-0.167953	0.0582597	0.00103797
SETDB1	ENSG00000205763.15	RP9P	-0.143945	0.039216	6.45867e-05
STAT5A	ENSG00000205763.15	RP9P	0.228292	0.081065	0.00178098
STAT5B	ENSG00000205763.15	RP9P	0.379211	0.128074	0.0010549
TET2	ENSG00000205763.15	RP9P	-0.11455	0.0336582	0.00013632
TNFAIP3	ENSG00000205763.15	RP9P	-0.749847	0.142554	7.3941e-06
ZFP3	ENSG00000205763.15	RP9P	-0.123726	0.0385213	0.000273073
ZNF217	ENSG00000205763.15	RP9P	-0.238073	0.0487325	1.33043e-05
ZNF331	ENSG00000205763.15	RP9P	-0.114314	0.0406944	0.00137331
ZNF708	ENSG00000205763.15	RP9P	-0.107527	0.0375832	0.00116102
ATXN7L3	ENSG00000122643.23	NT5C3A	0.296819	0.0783216	4.06074e-05
CBFB	ENSG00000122643.23	NT5C3A	-0.668079	0.0847579	3.39725e-19
ETS1	ENSG00000122643.23	NT5C3A	0.187755	0.0688325	0.00288316
GFI1	ENSG00000122643.23	NT5C3A	-0.214341	0.0675887	0.000634449
IRF2	ENSG00000122643.23	NT5C3A	-0.464199	0.0676458	2.73693e-07
ATXN7L3	ENSG00000164610.10	RP9	-0.136083	0.0468118	0.00417639
CBFB	ENSG00000164610.10	RP9	-0.287908	0.0973958	0.00206982
FOXK1	ENSG00000164610.10	RP9	-0.0458909	0.0141443	0.00300386
KLF2	ENSG00000164610.10	RP9	-0.112694	0.0324186	0.00280863
KMT2A	ENSG00000164610.10	RP9	0.0676299	0.0229863	0.0038023
TNFAIP3	ENSG00000164610.10	RP9	-0.178549	0.0522889	0.00268878
ATXN7L3	ENSG00000173852.16	DPY19L1	-0.245042	0.077903	0.000492983
BPTF	ENSG00000173852.16	DPY19L1	0.334883	0.0914315	3.43624e-05
KMT2A	ENSG00000173852.16	DPY19L1	-0.226265	0.078037	0.00125029
AIRE	ENSG00000122557.11	HERPUD2	-0.0510339	0.0119156	8.96907e-06
AKAP8	ENSG00000122557.11	HERPUD2	-0.0724716	0.00971897	5.59633e-14
ARID5A	ENSG00000122557.11	HERPUD2	-0.0558076	0.010348	3.22719e-08
ATXN7L3	ENSG00000122557.11	HERPUD2	0.348686	0.03012	1.11022e-16
BACH2	ENSG00000122557.11	HERPUD2	-0.0195274	0.00619027	0.000797639
BPTF	ENSG00000122557.11	HERPUD2	-0.0399912	0.0142861	0.00256825
EGR3	ENSG00000122557.11	HERPUD2	0.0278113	0.00967028	0.00199992
FOXK1	ENSG00000122557.11	HERPUD2	0.0528357	0.00894857	1.75988e-09
FOXP1	ENSG00000122557.11	HERPUD2	0.0362968	0.0048092	4.77396e-14
FOXP3	ENSG00000122557.11	HERPUD2	0.0559511	0.0119044	1.24992e-06
GATA3	ENSG00000122557.11	HERPUD2	0.168039	0.0165931	1.11022e-16
GFI1	ENSG00000122557.11	HERPUD2	-0.0476774	0.0101552	1.28639e-06
HIVEP2	ENSG00000122557.11	HERPUD2	0.0160304	0.00247079	4.10998e-11
HIVEP3	ENSG00000122557.11	HERPUD2	-0.0540997	0.0119088	2.69278e-06
IKZF1	ENSG00000122557.11	HERPUD2	0.10535	0.0107983	7.77156e-16
IL2RA	ENSG00000122557.11	HERPUD2	-0.221819	0.0309014	2.92922e-13
IRF1	ENSG00000122557.11	HERPUD2	0.0476584	0.0136082	0.000223539
IRF2	ENSG00000122557.11	HERPUD2	-0.0317057	0.00453647	1.23231e-12
IRF7	ENSG00000122557.11	HERPUD2	0.0340167	0.00827945	1.93442e-05
JAK3	ENSG00000122557.11	HERPUD2	-0.0484074	0.00940591	1.26071e-07
KLF2	ENSG00000122557.11	HERPUD2	0.245013	0.0204155	1.11022e-16
KLF9	ENSG00000122557.11	HERPUD2	-0.0154789	0.00591348	0.00441164
KMT2A	ENSG00000122557.11	HERPUD2	-0.131476	0.0146248	4.3824e-14
MBD2	ENSG00000122557.11	HERPUD2	0.0411302	0.00743322	1.3653e-08
MED12	ENSG00000122557.11	HERPUD2	0.301725	0.0316417	9.99201e-16
MYB	ENSG00000122557.11	HERPUD2	0.222211	0.0331579	9.43268e-12
MYSM1	ENSG00000122557.11	HERPUD2	-0.046625	0.00880007	5.41761e-08
NFAT5	ENSG00000122557.11	HERPUD2	-0.0614782	0.0117815	8.45232e-08
NFKB1	ENSG00000122557.11	HERPUD2	-0.11382	0.0147564	5.36511e-15
NFKB2	ENSG00000122557.11	HERPUD2	0.224346	0.0209226	5.55112e-16
PTEN	ENSG00000122557.11	HERPUD2	0.263876	0.0285098	1.11022e-16
RBCK1	ENSG00000122557.11	HERPUD2	-0.0503534	0.00914504	1.69038e-08
REL	ENSG00000122557.11	HERPUD2	-0.0416716	0.0103077	2.5947e-05
RELA	ENSG00000122557.11	HERPUD2	-0.0530127	0.00551278	6.10505e-14
RELB	ENSG00000122557.11	HERPUD2	-0.049055	0.0104097	1.18885e-06
RORC	ENSG00000122557.11	HERPUD2	0.0311213	0.0118989	0.00442726
SETDB1	ENSG00000122557.11	HERPUD2	0.0594796	0.0086039	2.03138e-12
SREBF1	ENSG00000122557.11	HERPUD2	-0.0274079	0.00745985	0.000119041
STAT5A	ENSG00000122557.11	HERPUD2	-0.0789661	0.0185215	9.7419e-06
STAT5B	ENSG00000122557.11	HERPUD2	-0.145711	0.029159	2.73368e-07
TBX21	ENSG00000122557.11	HERPUD2	-0.0649095	0.0114628	6.66908e-09
TET2	ENSG00000122557.11	HERPUD2	0.0257877	0.00687557	8.73243e-05
TNFAIP3	ENSG00000122557.11	HERPUD2	0.41331	0.0331438	1.11022e-16
TTF1	ENSG00000122557.11	HERPUD2	-0.0272601	0.00645831	1.19711e-05
YY1	ENSG00000122557.11	HERPUD2	-0.0540136	0.0106212	1.70173e-07
ZBTB14	ENSG00000122557.11	HERPUD2	-0.0361583	0.00892348	2.49449e-05
ZFP3	ENSG00000122557.11	HERPUD2	0.0299008	0.00787007	7.13184e-05
ZKSCAN1	ENSG00000122557.11	HERPUD2	-0.0470343	0.011001	9.29294e-06
ZNF217	ENSG00000122557.11	HERPUD2	0.143864	0.0116858	1.23235e-14
ZNF329	ENSG00000122557.11	HERPUD2	-0.0342666	0.0084849	2.64937e-05
ZNF575	ENSG00000122557.11	HERPUD2	-0.0356081	0.0104548	0.000325281
ZNF708	ENSG00000122557.11	HERPUD2	0.0220015	0.00777546	0.00232154
ZNF791	ENSG00000122557.11	HERPUD2	-0.0428179	0.0103602	1.74606e-05
AIRE	ENSG00000271122.1	HERPUD2-AS1	-0.185516	0.0314447	7.86248e-10
AKAP8	ENSG00000271122.1	HERPUD2-AS1	-0.181637	0.0255535	2.6012e-13
ARID5A	ENSG00000271122.1	HERPUD2-AS1	-0.160763	0.0271451	6.93808e-10
ATMIN	ENSG00000271122.1	HERPUD2-AS1	-0.112281	0.0201306	6.95681e-09
ATXN7L3	ENSG00000271122.1	HERPUD2-AS1	0.342468	0.0741664	1.87037e-06
BACH2	ENSG00000271122.1	HERPUD2-AS1	-0.0978097	0.0164482	5.83721e-10
BCL11B	ENSG00000271122.1	HERPUD2-AS1	-0.179279	0.0288841	9.42956e-11
BPTF	ENSG00000271122.1	HERPUD2-AS1	-0.301925	0.0394534	1.92625e-13
CBFB	ENSG00000271122.1	HERPUD2-AS1	1.02711	0.175775	1.21645e-09
CLOCK	ENSG00000271122.1	HERPUD2-AS1	-0.126027	0.025377	2.22085e-07
DR1	ENSG00000271122.1	HERPUD2-AS1	-0.095281	0.0299719	0.000671456
EGR3	ENSG00000271122.1	HERPUD2-AS1	-0.105759	0.0254726	1.39968e-05
ELK4	ENSG00000271122.1	HERPUD2-AS1	-0.11878	0.0208237	3.09138e-09
EPAS1	ENSG00000271122.1	HERPUD2-AS1	-0.134803	0.026804	1.49627e-07
ETS1	ENSG00000271122.1	HERPUD2-AS1	0.139598	0.0418391	0.000391356
FOXK1	ENSG00000271122.1	HERPUD2-AS1	0.106967	0.0231916	1.69224e-06
FOXP3	ENSG00000271122.1	HERPUD2-AS1	-0.0893996	0.0307407	0.00173485
GFI1	ENSG00000271122.1	HERPUD2-AS1	-0.159001	0.0265616	4.75488e-10
HIVEP3	ENSG00000271122.1	HERPUD2-AS1	-0.200303	0.0315648	3.91073e-11
IRF1	ENSG00000271122.1	HERPUD2-AS1	-0.17303	0.0362129	5.78826e-07
IRF2	ENSG00000271122.1	HERPUD2-AS1	-0.0409441	0.0113237	0.000142491
IRF3	ENSG00000271122.1	HERPUD2-AS1	-0.125998	0.0276203	2.0136e-06
IRF7	ENSG00000271122.1	HERPUD2-AS1	-0.0802179	0.0216184	9.30713e-05
IRF8	ENSG00000271122.1	HERPUD2-AS1	-0.167158	0.0266059	6.68107e-11
IRF9	ENSG00000271122.1	HERPUD2-AS1	-0.157514	0.027426	2.38796e-09
KLF2	ENSG00000271122.1	HERPUD2-AS1	0.393993	0.0522239	8.471e-14
KLF9	ENSG00000271122.1	HERPUD2-AS1	-0.0902295	0.0157111	2.28563e-09
KMT2A	ENSG00000271122.1	HERPUD2-AS1	-0.153296	0.0361061	1.01877e-05
LCOR	ENSG00000271122.1	HERPUD2-AS1	-0.168301	0.0258982	1.49702e-11
MED12	ENSG00000271122.1	HERPUD2-AS1	0.460512	0.079178	2.56128e-09
MYB	ENSG00000271122.1	HERPUD2-AS1	0.227095	0.0805131	0.00241164
MYSM1	ENSG00000271122.1	HERPUD2-AS1	-0.122761	0.0229832	2.57513e-08
NFAT5	ENSG00000271122.1	HERPUD2-AS1	-0.174659	0.0308957	3.84474e-09
NFE2L2	ENSG00000271122.1	HERPUD2-AS1	-0.13744	0.0260046	3.85148e-08
NFE2L3	ENSG00000271122.1	HERPUD2-AS1	-0.128159	0.0248242	7.35689e-08
NFKB1	ENSG00000271122.1	HERPUD2-AS1	-0.260129	0.0383474	2.8147e-12
POU2F1	ENSG00000271122.1	HERPUD2-AS1	-0.0933324	0.0215169	5.84379e-06
RBCK1	ENSG00000271122.1	HERPUD2-AS1	-0.121312	0.0236373	9.06976e-08
REL	ENSG00000271122.1	HERPUD2-AS1	-0.169384	0.0273278	1.19095e-10
RELA	ENSG00000271122.1	HERPUD2-AS1	-0.0832553	0.0139054	6.55373e-10
RELB	ENSG00000271122.1	HERPUD2-AS1	-0.18769	0.0277233	1.96391e-12
RFX5	ENSG00000271122.1	HERPUD2-AS1	-0.224723	0.036406	1.41665e-10
RORC	ENSG00000271122.1	HERPUD2-AS1	-0.143488	0.031308	1.95319e-06
SON	ENSG00000271122.1	HERPUD2-AS1	-0.159849	0.0279829	3.25885e-09
SP110	ENSG00000271122.1	HERPUD2-AS1	-0.176295	0.0293578	4.37599e-10
SREBF1	ENSG00000271122.1	HERPUD2-AS1	-0.150979	0.020302	2.60161e-13
STAT1	ENSG00000271122.1	HERPUD2-AS1	-0.198168	0.0308727	2.67904e-11
STAT2	ENSG00000271122.1	HERPUD2-AS1	-0.115467	0.0203871	4.11401e-09
TBX21	ENSG00000271122.1	HERPUD2-AS1	-0.135692	0.0296467	1.7423e-06
TCF3	ENSG00000271122.1	HERPUD2-AS1	-0.138708	0.0274318	1.42551e-07
TET2	ENSG00000271122.1	HERPUD2-AS1	-0.0464069	0.0178859	0.00456248
TNFAIP3	ENSG00000271122.1	HERPUD2-AS1	0.603091	0.0836585	3.38285e-13
TP53	ENSG00000271122.1	HERPUD2-AS1	-0.166865	0.037956	4.34454e-06
TTF1	ENSG00000271122.1	HERPUD2-AS1	-0.0816148	0.0163967	2.45921e-07
YBX3	ENSG00000271122.1	HERPUD2-AS1	-0.173345	0.0292398	7.40446e-10
YY1	ENSG00000271122.1	HERPUD2-AS1	-0.0821297	0.0268262	0.0010348
ZBTB14	ENSG00000271122.1	HERPUD2-AS1	-0.151418	0.0237617	3.44286e-11
ZBTB24	ENSG00000271122.1	HERPUD2-AS1	-0.168079	0.0274257	1.82606e-10
ZFP3	ENSG00000271122.1	HERPUD2-AS1	-0.071726	0.0206076	0.000229351
ZKSCAN1	ENSG00000271122.1	HERPUD2-AS1	-0.177127	0.0291454	2.45043e-10
ZNF217	ENSG00000271122.1	HERPUD2-AS1	0.158004	0.0287638	1.80036e-08
ZNF319	ENSG00000271122.1	HERPUD2-AS1	-0.104698	0.0213175	2.91021e-07
ZNF329	ENSG00000271122.1	HERPUD2-AS1	-0.147893	0.0226308	1.18177e-11
ZNF331	ENSG00000271122.1	HERPUD2-AS1	-0.0858374	0.0219428	3.94628e-05
ZNF341	ENSG00000271122.1	HERPUD2-AS1	-0.118845	0.0261548	2.1933e-06
ZNF575	ENSG00000271122.1	HERPUD2-AS1	-0.148387	0.0275881	1.99579e-08
ZNF655	ENSG00000271122.1	HERPUD2-AS1	-0.103123	0.0202846	2.87551e-07
ZNF708	ENSG00000271122.1	HERPUD2-AS1	-0.0675039	0.0203812	0.000425361
ZNF791	ENSG00000271122.1	HERPUD2-AS1	-0.149839	0.0271883	9.56772e-09
AIRE	ENSG00000122545.21	SEPTIN7	0.0653364	0.00954108	9.25057e-09
AKAP8	ENSG00000122545.21	SEPTIN7	0.0514029	0.0078028	2.36142e-08
ARID5A	ENSG00000122545.21	SEPTIN7	0.0568461	0.00830165	1.07358e-08
ATMIN	ENSG00000122545.21	SEPTIN7	0.0280235	0.0060141	1.53139e-06
BACH2	ENSG00000122545.21	SEPTIN7	0.0328268	0.00494561	2.4154e-08
BPTF	ENSG00000122545.21	SEPTIN7	0.0605285	0.0114801	1.11272e-07
CLOCK	ENSG00000122545.21	SEPTIN7	0.0459945	0.00763141	1.4449e-08
DR1	ENSG00000122545.21	SEPTIN7	0.0303189	0.00937833	0.000604788
EGR3	ENSG00000122545.21	SEPTIN7	0.0396423	0.00770842	1.46317e-07
ELK4	ENSG00000122545.21	SEPTIN7	0.041929	0.00624489	2.86855e-08
EPAS1	ENSG00000122545.21	SEPTIN7	0.0482619	0.00810526	1.07576e-08
FOXP3	ENSG00000122545.21	SEPTIN7	0.0457616	0.00952868	7.83013e-07
GFI1	ENSG00000122545.21	SEPTIN7	0.0619756	0.00816258	3.73809e-08
HIVEP2	ENSG00000122545.21	SEPTIN7	0.00569735	0.00199061	0.00208647
HIVEP3	ENSG00000122545.21	SEPTIN7	0.0661335	0.00952885	6.69807e-09
IRF1	ENSG00000122545.21	SEPTIN7	0.0399665	0.0110594	0.00014919
IRF2	ENSG00000122545.21	SEPTIN7	0.0246826	0.00370563	4.85818e-08
IRF3	ENSG00000122545.21	SEPTIN7	0.0503008	0.00834849	3.68184e-09
IRF4	ENSG00000122545.21	SEPTIN7	-0.156793	0.0344708	2.6386e-06
IRF7	ENSG00000122545.21	SEPTIN7	0.0324609	0.00661401	4.96693e-07
IRF8	ENSG00000122545.21	SEPTIN7	0.0484378	0.00786529	1.31765e-08
IRF9	ENSG00000122545.21	SEPTIN7	0.0541652	0.00820238	5.77841e-09
KLF2	ENSG00000122545.21	SEPTIN7	-0.0771125	0.0166511	1.82493e-06
KLF9	ENSG00000122545.21	SEPTIN7	0.0248696	0.0047282	1.07294e-07
LCOR	ENSG00000122545.21	SEPTIN7	0.0429013	0.00764578	4.0039e-08
MED12	ENSG00000122545.21	SEPTIN7	-0.128596	0.0260166	3.81442e-07
MYB	ENSG00000122545.21	SEPTIN7	-0.131265	0.0273406	8.28281e-07
MYSM1	ENSG00000122545.21	SEPTIN7	0.0455006	0.00706924	8.01575e-09
NFAT5	ENSG00000122545.21	SEPTIN7	0.0585446	0.00945171	5.74038e-09
NFE2L2	ENSG00000122545.21	SEPTIN7	0.0458636	0.0077724	5.62861e-08
NFE2L3	ENSG00000122545.21	SEPTIN7	0.0406075	0.00746381	3.77666e-08
NFKB1	ENSG00000122545.21	SEPTIN7	0.0549694	0.0119045	1.88757e-06
POU2F1	ENSG00000122545.21	SEPTIN7	0.0268327	0.00652623	1.9095e-05
PTEN	ENSG00000122545.21	SEPTIN7	-0.105572	0.0232577	2.77356e-06
RBCK1	ENSG00000122545.21	SEPTIN7	0.0300322	0.00737977	2.30183e-05
REL	ENSG00000122545.21	SEPTIN7	0.042524	0.00825966	1.82775e-07
RELA	ENSG00000122545.21	SEPTIN7	0.0154624	0.00446838	0.000267598
RELB	ENSG00000122545.21	SEPTIN7	0.0592321	0.00832692	2.89255e-08
RFX5	ENSG00000122545.21	SEPTIN7	0.0573961	0.0107403	5.07983e-08
RORC	ENSG00000122545.21	SEPTIN7	0.0546273	0.00951282	1.86628e-08
SON	ENSG00000122545.21	SEPTIN7	0.0563493	0.00851854	5.2414e-08
SP110	ENSG00000122545.21	SEPTIN7	0.0475286	0.00873103	3.25564e-08
SREBF1	ENSG00000122545.21	SEPTIN7	0.0380314	0.00596353	2.49561e-08
STAT1	ENSG00000122545.21	SEPTIN7	0.0553657	0.00913251	7.34919e-10
STAT2	ENSG00000122545.21	SEPTIN7	0.0344308	0.00605549	3.30092e-08
STAT5A	ENSG00000122545.21	SEPTIN7	-0.0423478	0.015259	0.00274966
TBX21	ENSG00000122545.21	SEPTIN7	0.0597045	0.00924626	5.7562e-09
TCF3	ENSG00000122545.21	SEPTIN7	0.056569	0.00835513	2.87496e-08
TET2	ENSG00000122545.21	SEPTIN7	0.0250943	0.00549501	2.40616e-06
TNFAIP3	ENSG00000122545.21	SEPTIN7	-0.114362	0.0269132	1.06802e-05
TP53	ENSG00000122545.21	SEPTIN7	0.0689289	0.0114964	9.45525e-09
YBX3	ENSG00000122545.21	SEPTIN7	0.063515	0.00882277	2.0136e-08
ZBTB14	ENSG00000122545.21	SEPTIN7	0.0420971	0.00713602	3.13074e-08
ZBTB24	ENSG00000122545.21	SEPTIN7	0.0514384	0.00816389	1.71566e-08
ZFP3	ENSG00000122545.21	SEPTIN7	0.0283907	0.00627471	2.91176e-06
ZKSCAN1	ENSG00000122545.21	SEPTIN7	0.0548999	0.00880104	3.6513e-09
ZNF217	ENSG00000122545.21	SEPTIN7	-0.0430479	0.0094752	2.77867e-06
ZNF319	ENSG00000122545.21	SEPTIN7	0.0385483	0.00642783	3.4597e-08
ZNF329	ENSG00000122545.21	SEPTIN7	0.0370366	0.00679168	3.12835e-08
ZNF331	ENSG00000122545.21	SEPTIN7	0.032703	0.00664326	4.17319e-07
ZNF341	ENSG00000122545.21	SEPTIN7	0.0450708	0.00788768	8.75627e-09
ZNF575	ENSG00000122545.21	SEPTIN7	0.0525315	0.00836735	3.36745e-08
ZNF655	ENSG00000122545.21	SEPTIN7	0.0318135	0.00606513	7.7532e-08
ZNF708	ENSG00000122545.21	SEPTIN7	0.0261912	0.00620566	1.17725e-05
ZNF791	ENSG00000122545.21	SEPTIN7	0.0397334	0.00831925	8.5505e-07
ETS1	ENSG00000122547.11	EEPD1	0.991567	0.452883	4.48357e-06
FOXK1	ENSG00000011426.11	ANLN	0.199872	0.0582065	0.000158843
IRF4	ENSG00000011426.11	ANLN	-0.143593	0.0567808	0.00476363
KMT2A	ENSG00000011426.11	ANLN	-0.178992	0.0594608	0.000860354
TNFAIP3	ENSG00000011426.11	ANLN	0.188608	0.0675352	0.00160093
YBX1	ENSG00000011426.11	ANLN	-0.198612	0.0669308	0.000827902
AIRE	ENSG00000136250.12	AOAH	0.140099	0.0519342	0.00187706
AKAP8	ENSG00000136250.12	AOAH	0.105404	0.0407032	0.00320462
ARID5A	ENSG00000136250.12	AOAH	0.11702	0.0442013	0.00233866
BACH2	ENSG00000136250.12	AOAH	0.0727842	0.0273604	0.00205854
BPTF	ENSG00000136250.12	AOAH	0.175301	0.0608919	0.00105076
CBFB	ENSG00000136250.12	AOAH	-0.608395	0.223351	0.00247532
CLOCK	ENSG00000136250.12	AOAH	0.107382	0.0426192	0.00341723
EGR3	ENSG00000136250.12	AOAH	0.10749	0.0429779	0.00373834
ELK4	ENSG00000136250.12	AOAH	0.114025	0.036017	0.000249411
FOXP3	ENSG00000136250.12	AOAH	0.139681	0.0527837	0.00237169
GFI1	ENSG00000136250.12	AOAH	0.148218	0.0449788	0.000168262
HIVEP3	ENSG00000136250.12	AOAH	0.146441	0.0522498	0.00124413
IL2RA	ENSG00000136250.12	AOAH	-0.306272	0.121735	0.00454861
IRF1	ENSG00000136250.12	AOAH	0.196455	0.0563519	7.50089e-05
IRF2	ENSG00000136250.12	AOAH	0.0569658	0.0174543	0.000257643
IRF3	ENSG00000136250.12	AOAH	0.119986	0.0467252	0.00288127
IRF4	ENSG00000136250.12	AOAH	-0.526949	0.157288	0.000237214
IRF7	ENSG00000136250.12	AOAH	0.0995951	0.0368658	0.00184363
IRF8	ENSG00000136250.12	AOAH	0.125695	0.0443805	0.00103382
IRF9	ENSG00000136250.12	AOAH	0.143863	0.0470678	0.000386054
JAK3	ENSG00000136250.12	AOAH	-0.104749	0.0370957	0.00164349
KLF2	ENSG00000136250.12	AOAH	-0.232068	0.0748261	0.000824027
LCOR	ENSG00000136250.12	AOAH	0.104541	0.0419378	0.00391118
MED12	ENSG00000136250.12	AOAH	-0.471758	0.116526	4.51227e-05
MYB	ENSG00000136250.12	AOAH	-0.464477	0.12144	3.74986e-05
NFE2L2	ENSG00000136250.12	AOAH	0.116263	0.0438052	0.0020657
RELB	ENSG00000136250.12	AOAH	0.137717	0.0461551	0.000595853
RFX5	ENSG00000136250.12	AOAH	0.18893	0.0596138	0.000251749
RORC	ENSG00000136250.12	AOAH	0.166706	0.0542216	0.000391227
SON	ENSG00000136250.12	AOAH	0.185883	0.0492646	4.2645e-05
SREBF1	ENSG00000136250.12	AOAH	0.0969524	0.0330265	0.00079068
STAT1	ENSG00000136250.12	AOAH	0.180289	0.0519083	8.39913e-05
STAT2	ENSG00000136250.12	AOAH	0.0987349	0.0342144	0.000812268
STAT5A	ENSG00000136250.12	AOAH	-0.242508	0.0739792	0.000276794
STAT5B	ENSG00000136250.12	AOAH	-0.365187	0.115977	0.000454313
TCF3	ENSG00000136250.12	AOAH	0.158823	0.0482246	0.000154711
TP53	ENSG00000136250.12	AOAH	0.165921	0.0643444	0.00277754
YBX1	ENSG00000136250.12	AOAH	-0.054802	0.0191117	0.00142462
YBX3	ENSG00000136250.12	AOAH	0.174475	0.05111	7.44001e-05
ZBTB24	ENSG00000136250.12	AOAH	0.120792	0.0455783	0.00213846
MYB	ENSG00000010270.14	STARD3NL	0.219677	0.0776718	0.00179079
ATXN7L3	ENSG00000227191.8	TRGC2	0.242476	0.0829114	0.00288268
CBFB	ENSG00000227191.8	TRGC2	0.970514	0.224773	6.5262e-07
ETS1	ENSG00000227191.8	TRGC2	0.203523	0.0553173	0.00175108
FOXK1	ENSG00000227191.8	TRGC2	0.100749	0.028068	0.00140536
FOXP1	ENSG00000227191.8	TRGC2	0.0438478	0.0139092	0.00186385
HIVEP2	ENSG00000227191.8	TRGC2	0.0285096	0.00833217	0.0014693
KLF2	ENSG00000227191.8	TRGC2	0.320035	0.0633543	0.00125789
MED12	ENSG00000227191.8	TRGC2	0.514758	0.0991462	0.00125526
MYB	ENSG00000227191.8	TRGC2	0.359172	0.093552	0.00130173
NFKB2	ENSG00000227191.8	TRGC2	0.171025	0.0580749	0.00278064
SETDB1	ENSG00000227191.8	TRGC2	0.0703549	0.0252677	0.00340771
STAT3	ENSG00000227191.8	TRGC2	0.093427	0.0285312	0.00156636
TNFAIP3	ENSG00000227191.8	TRGC2	0.421148	0.097107	0.00128059
YBX1	ENSG00000227191.8	TRGC2	0.0645472	0.0178764	0.00134595
ZNF217	ENSG00000227191.8	TRGC2	0.120431	0.0331893	0.00176537
ARID5A	ENSG00000281103.4	TRG-AS1	-0.0610313	0.0207413	0.00171366
ATMIN	ENSG00000281103.4	TRG-AS1	-0.0393301	0.0205996	0.00162225
ATXN7L3	ENSG00000281103.4	TRG-AS1	0.252962	0.0495469	0.00294142
BACH2	ENSG00000281103.4	TRG-AS1	-0.0348825	0.0193198	0.00176473
CBFB	ENSG00000281103.4	TRG-AS1	0.551293	0.100619	2.07053e-08
ELK4	ENSG00000281103.4	TRG-AS1	-0.0353053	0.0203298	0.00310075
FOXK1	ENSG00000281103.4	TRG-AS1	0.0791101	0.0186831	0.00170964
GATA3	ENSG00000281103.4	TRG-AS1	0.0922744	0.0276708	0.00115495
GFI1	ENSG00000281103.4	TRG-AS1	-0.0564343	0.0226381	0.00101378
IL2RA	ENSG00000281103.4	TRG-AS1	-0.133358	0.046878	0.00131338
KLF2	ENSG00000281103.4	TRG-AS1	0.232025	0.0327951	0.000317544
KMT2A	ENSG00000281103.4	TRG-AS1	-0.12053	0.0266961	0.000155992
NFAT5	ENSG00000281103.4	TRG-AS1	-0.0677101	0.0230981	0.00114243
NFKB1	ENSG00000281103.4	TRG-AS1	-0.128188	0.0254454	0.000382124
RBCK1	ENSG00000281103.4	TRG-AS1	-0.0536911	0.0178226	0.00499296
REL	ENSG00000281103.4	TRG-AS1	-0.0699931	0.02415	0.000419244
RELA	ENSG00000281103.4	TRG-AS1	-0.0491564	0.0197802	0.000460481
SP110	ENSG00000281103.4	TRG-AS1	-0.060998	0.0200846	0.00400223
TNFAIP3	ENSG00000281103.4	TRG-AS1	0.364667	0.0500324	1.84722e-05
ZBTB14	ENSG00000281103.4	TRG-AS1	-0.0595571	0.0196301	0.00160173
ZBTB24	ENSG00000281103.4	TRG-AS1	-0.0583866	0.0233752	0.000863523
ATXN7L3	ENSG00000006451.8	RALA	-0.114537	0.0250163	0.00019024
CBFB	ENSG00000006451.8	RALA	-0.168508	0.0531725	0.000855797
EGR3	ENSG00000006451.8	RALA	-0.0249823	0.00873456	0.00108844
ETS1	ENSG00000006451.8	RALA	-0.0370261	0.0131904	0.00289075
FOXK1	ENSG00000006451.8	RALA	-0.0272417	0.00751957	0.000268697
FOXP1	ENSG00000006451.8	RALA	-0.0192619	0.00427465	0.000279593
FOXP3	ENSG00000006451.8	RALA	-0.0336794	0.0105098	0.00068625
GATA3	ENSG00000006451.8	RALA	-0.0637002	0.0139814	0.000286385
HIVEP2	ENSG00000006451.8	RALA	-0.0103942	0.00242629	0.000408005
IKZF1	ENSG00000006451.8	RALA	-0.0418887	0.00920897	0.000273301
IRF7	ENSG00000006451.8	RALA	-0.0216082	0.0073981	0.00105352
KLF2	ENSG00000006451.8	RALA	-0.101053	0.0170528	0.000194881
KMT2A	ENSG00000006451.8	RALA	0.0399763	0.0122845	0.00107886
MED12	ENSG00000006451.8	RALA	-0.154264	0.0263332	6.36125e-07
MYB	ENSG00000006451.8	RALA	-0.11877	0.0277521	0.000169059
NFKB2	ENSG00000006451.8	RALA	-0.0880931	0.0175568	3.53452e-05
POU2F1	ENSG00000006451.8	RALA	-0.0203719	0.00756699	0.00140462
PTEN	ENSG00000006451.8	RALA	-0.0857141	0.0237649	0.000866435
SETDB1	ENSG00000006451.8	RALA	-0.0342224	0.00766219	9.45281e-05
STAT3	ENSG00000006451.8	RALA	-0.0292031	0.00789197	0.000277376
TET2	ENSG00000006451.8	RALA	-0.0223582	0.00633139	0.000612558
TNFAIP3	ENSG00000006451.8	RALA	-0.148802	0.0274975	2.95233e-05
TP53	ENSG00000006451.8	RALA	-0.031212	0.0129694	0.00457695
ZFP3	ENSG00000006451.8	RALA	-0.0236377	0.00713764	0.000499735
ZNF217	ENSG00000006451.8	RALA	-0.0504175	0.00968328	8.42558e-05
ZNF331	ENSG00000006451.8	RALA	-0.023066	0.00766715	0.000959909
ZNF341	ENSG00000006451.8	RALA	-0.021979	0.00902947	0.00373821
ZNF655	ENSG00000006451.8	RALA	-0.0163334	0.00700788	0.00491542
ZNF708	ENSG00000006451.8	RALA	-0.0243009	0.00716486	0.000582863
ATXN7L3	ENSG00000065883.18	CDK13	0.272306	0.0353901	3.29328e-11
CLOCK	ENSG00000065883.18	CDK13	0.0364461	0.0129365	0.00234511
EGR3	ENSG00000065883.18	CDK13	0.0552959	0.0129035	7.99329e-06
ELK4	ENSG00000065883.18	CDK13	0.0378914	0.0105335	0.000149112
FOXK1	ENSG00000065883.18	CDK13	0.0706381	0.0105769	8.22822e-10
FOXP3	ENSG00000065883.18	CDK13	0.0921248	0.0155439	1.57527e-09
GATA3	ENSG00000065883.18	CDK13	0.153014	0.0200003	1.64877e-09
HIVEP2	ENSG00000065883.18	CDK13	0.0178427	0.00314239	7.58039e-09
IKZF1	ENSG00000065883.18	CDK13	0.0874188	0.0130965	1.55993e-09
IL2RA	ENSG00000065883.18	CDK13	-0.298472	0.0367011	6.362e-12
IRF1	ENSG00000065883.18	CDK13	0.0854902	0.0167104	1.25771e-07
IRF3	ENSG00000065883.18	CDK13	0.0476096	0.0141039	0.000347621
IRF4	ENSG00000065883.18	CDK13	-0.259394	0.0480907	3.11782e-08
IRF7	ENSG00000065883.18	CDK13	0.0580415	0.0108859	3.92486e-08
IRF9	ENSG00000065883.18	CDK13	0.0457917	0.0138781	0.00045744
JAK3	ENSG00000065883.18	CDK13	-0.0877221	0.0111231	5.6709e-10
KLF2	ENSG00000065883.18	CDK13	0.106399	0.0236142	4.33713e-06
KMT2A	ENSG00000065883.18	CDK13	-0.144988	0.0173144	8.87682e-10
MBD2	ENSG00000065883.18	CDK13	0.0444932	0.0088678	2.28862e-07
NFE2L2	ENSG00000065883.18	CDK13	0.0405396	0.0131786	0.00100251
NFKB1	ENSG00000065883.18	CDK13	-0.0678847	0.0187923	0.000150617
NFKB2	ENSG00000065883.18	CDK13	0.174657	0.025025	1.33538e-09
RBCK1	ENSG00000065883.18	CDK13	-0.0315778	0.0117709	0.00364462
RELA	ENSG00000065883.18	CDK13	-0.038116	0.00673564	6.95529e-09
RFX5	ENSG00000065883.18	CDK13	0.0612161	0.0176247	0.000239339
RORC	ENSG00000065883.18	CDK13	0.079816	0.0157617	1.62171e-07
SETDB1	ENSG00000065883.18	CDK13	0.0350986	0.0107416	0.000521846
SON	ENSG00000065883.18	CDK13	0.0708114	0.0138378	1.22866e-07
STAT1	ENSG00000065883.18	CDK13	0.05668	0.015029	7.39649e-05
STAT2	ENSG00000065883.18	CDK13	0.0349611	0.0101727	0.000275155
STAT5A	ENSG00000065883.18	CDK13	-0.165866	0.0219121	4.28911e-11
STAT5B	ENSG00000065883.18	CDK13	-0.261969	0.0345641	1.58623e-11
TCF3	ENSG00000065883.18	CDK13	0.0629694	0.0139222	2.60488e-06
TET2	ENSG00000065883.18	CDK13	0.0412519	0.00910145	2.52827e-06
TNFAIP3	ENSG00000065883.18	CDK13	0.219349	0.0386238	6.25076e-09
TP53	ENSG00000065883.18	CDK13	0.0696133	0.0193884	0.000153828
TTF1	ENSG00000065883.18	CDK13	-0.0396077	0.00791566	2.67131e-07
YBX1	ENSG00000065883.18	CDK13	-0.0232072	0.00619192	8.50055e-05
YBX3	ENSG00000065883.18	CDK13	0.0539742	0.0147731	0.000119623
YY1	ENSG00000065883.18	CDK13	-0.0564947	0.0131617	8.4407e-06
ZFP3	ENSG00000065883.18	CDK13	0.0454529	0.0104363	5.81004e-06
ZNF217	ENSG00000065883.18	CDK13	0.0615122	0.0134329	2.22281e-06
ZNF331	ENSG00000065883.18	CDK13	0.0407407	0.0111575	0.000121021
ZNF341	ENSG00000065883.18	CDK13	0.0404353	0.0133448	0.00117449
ZNF708	ENSG00000065883.18	CDK13	0.0326108	0.0103497	0.000779695
ATMIN	ENSG00000168303.9	MPLKIP	0.0500288	0.036872	0.00342507
BCL11B	ENSG00000168303.9	MPLKIP	0.0540526	0.0378699	0.00299908
ATXN7L3	ENSG00000136197.14	C7orf25	-0.274188	0.0649675	0.000417543
FOXP1	ENSG00000136197.14	C7orf25	-0.0466256	0.0104712	0.000448819
GATA3	ENSG00000136197.14	C7orf25	-0.147873	0.0359387	0.000465338
HIVEP2	ENSG00000136197.14	C7orf25	-0.0144729	0.00551226	0.00348628
IKZF1	ENSG00000136197.14	C7orf25	-0.103059	0.0236817	0.000575227
IRF2	ENSG00000136197.14	C7orf25	0.0352973	0.00993713	0.000679312
KLF2	ENSG00000136197.14	C7orf25	-0.198387	0.0441546	0.000505245
MED12	ENSG00000136197.14	C7orf25	-0.298312	0.067518	7.77131e-06
MYB	ENSG00000136197.14	C7orf25	-0.285496	0.0702468	0.000446354
NFKB2	ENSG00000136197.14	C7orf25	-0.207637	0.0454729	0.000448919
PTEN	ENSG00000136197.14	C7orf25	-0.298984	0.0618499	0.000420622
RELA	ENSG00000136197.14	C7orf25	0.0341695	0.0119303	0.00225001
SETDB1	ENSG00000136197.14	C7orf25	-0.0752605	0.0187351	0.000462676
TNFAIP3	ENSG00000136197.14	C7orf25	-0.326754	0.0716646	0.000425912
ZNF217	ENSG00000136197.14	C7orf25	-0.131284	0.0253543	0.000456671
MYB	ENSG00000106591.4	MRPL32	0.290817	0.0772639	3.4096e-05
PTEN	ENSG00000106591.4	MRPL32	0.217812	0.0722028	0.000857959
YY1	ENSG00000106591.4	MRPL32	0.320024	0.0825824	4.06649e-05
ATXN7L3	ENSG00000164543.7	STK17A	0.285968	0.0565078	6.29554e-08
IL2RA	ENSG00000164543.7	STK17A	-0.1506	0.0558701	0.00288619
KLF2	ENSG00000164543.7	STK17A	-0.229506	0.0482599	2.43762e-05
MYB	ENSG00000164543.7	STK17A	-0.287892	0.0519604	1.47345e-09
STAT1	ENSG00000164543.7	STK17A	0.140227	0.0522344	0.00312819
STAT5A	ENSG00000164543.7	STK17A	-0.190513	0.0499502	4.19645e-05
STAT5B	ENSG00000164543.7	STK17A	-0.299767	0.0559587	2.97296e-09
IL2RA	ENSG00000106603.20	COA1	0.155706	0.0426832	0.00397549
JAK3	ENSG00000106603.20	COA1	0.0445332	0.0143557	0.00368983
NFKB1	ENSG00000106603.20	COA1	0.0714741	0.0196323	0.0047131
NFKB2	ENSG00000106603.20	COA1	-0.0958174	0.0273285	0.00388051
RBCK1	ENSG00000106603.20	COA1	0.037331	0.0146008	0.00315449
RELA	ENSG00000106603.20	COA1	0.0314495	0.010379	0.0033473
STAT5A	ENSG00000106603.20	COA1	0.0784389	0.0256159	0.00472697
YY1	ENSG00000106603.20	COA1	0.0442801	0.0149676	0.00478995
CBFB	ENSG00000106605.11	BLVRA	-0.662905	0.125634	0.000168932
ETS1	ENSG00000106605.11	BLVRA	-0.290407	0.096837	0.000533576
AIRE	ENSG00000285596.1	ENSG00000285596	-0.236272	0.072063	0.000617503
AKAP8	ENSG00000285596.1	ENSG00000285596	-0.184254	0.0563543	0.000473852
ARID5A	ENSG00000285596.1	ENSG00000285596	-0.192854	0.0608289	0.000740627
ATMIN	ENSG00000285596.1	ENSG00000285596	-0.157935	0.0482228	0.000635038
BACH2	ENSG00000285596.1	ENSG00000285596	-0.130061	0.0386037	0.000280982
BCL11B	ENSG00000285596.1	ENSG00000285596	-0.203209	0.0613439	0.00053959
BPTF	ENSG00000285596.1	ENSG00000285596	-0.341048	0.0908623	0.000289852
CLOCK	ENSG00000285596.1	ENSG00000285596	-0.20025	0.0607066	0.000517697
EGR3	ENSG00000285596.1	ENSG00000285596	-0.199857	0.0612902	0.000438056
ELK4	ENSG00000285596.1	ENSG00000285596	-0.178368	0.0501167	0.000421842
EPAS1	ENSG00000285596.1	ENSG00000285596	-0.19571	0.062506	0.000659812
FOXP3	ENSG00000285596.1	ENSG00000285596	-0.220547	0.0722928	0.000967863
GFI1	ENSG00000285596.1	ENSG00000285596	-0.201538	0.0600929	0.000566818
HIVEP3	ENSG00000285596.1	ENSG00000285596	-0.246947	0.0727935	0.000514328
IRF1	ENSG00000285596.1	ENSG00000285596	-0.25675	0.0784277	0.000482613
IRF3	ENSG00000285596.1	ENSG00000285596	-0.214	0.0658124	0.000492545
IRF7	ENSG00000285596.1	ENSG00000285596	-0.166293	0.0514898	0.000554189
IRF8	ENSG00000285596.1	ENSG00000285596	-0.230704	0.0638994	0.000258341
IRF9	ENSG00000285596.1	ENSG00000285596	-0.234329	0.0658743	0.000342173
KLF9	ENSG00000285596.1	ENSG00000285596	-0.1174	0.0369349	0.000656269
LCOR	ENSG00000285596.1	ENSG00000285596	-0.219314	0.0616299	0.000169734
MYSM1	ENSG00000285596.1	ENSG00000285596	-0.149462	0.0506497	0.00115492
NFAT5	ENSG00000285596.1	ENSG00000285596	-0.208496	0.06875	0.000780653
NFE2L2	ENSG00000285596.1	ENSG00000285596	-0.215173	0.062747	0.000409707
NFE2L3	ENSG00000285596.1	ENSG00000285596	-0.187617	0.0587595	0.000474309
NFKB1	ENSG00000285596.1	ENSG00000285596	-0.231831	0.0817089	0.00185114
POU2F1	ENSG00000285596.1	ENSG00000285596	-0.150589	0.0510897	0.00103179
RBCK1	ENSG00000285596.1	ENSG00000285596	-0.1271	0.0511124	0.00476737
REL	ENSG00000285596.1	ENSG00000285596	-0.198988	0.0628136	0.000750676
RELB	ENSG00000285596.1	ENSG00000285596	-0.226233	0.0641734	0.000271912
RFX5	ENSG00000285596.1	ENSG00000285596	-0.318391	0.086173	0.000359065
RORC	ENSG00000285596.1	ENSG00000285596	-0.256441	0.0749722	0.000550817
SON	ENSG00000285596.1	ENSG00000285596	-0.241459	0.0659535	0.00029244
SP110	ENSG00000285596.1	ENSG00000285596	-0.238624	0.070002	0.00046184
SREBF1	ENSG00000285596.1	ENSG00000285596	-0.177621	0.0480223	0.000403754
STAT1	ENSG00000285596.1	ENSG00000285596	-0.276166	0.073229	0.000188537
STAT2	ENSG00000285596.1	ENSG00000285596	-0.175771	0.0491548	0.000249883
TBX21	ENSG00000285596.1	ENSG00000285596	-0.166593	0.0626159	0.00285041
TCF3	ENSG00000285596.1	ENSG00000285596	-0.226345	0.0650749	0.000336999
TET2	ENSG00000285596.1	ENSG00000285596	-0.119592	0.0425283	0.00179269
TP53	ENSG00000285596.1	ENSG00000285596	-0.291677	0.0902718	0.000478276
YBX3	ENSG00000285596.1	ENSG00000285596	-0.250893	0.0693891	0.00022552
ZBTB14	ENSG00000285596.1	ENSG00000285596	-0.182896	0.0550177	0.000412765
ZBTB24	ENSG00000285596.1	ENSG00000285596	-0.227938	0.0653284	0.000356409
ZFP3	ENSG00000285596.1	ENSG00000285596	-0.152394	0.049596	0.000911988
ZKSCAN1	ENSG00000285596.1	ENSG00000285596	-0.218271	0.0670167	0.000551539
ZNF319	ENSG00000285596.1	ENSG00000285596	-0.161754	0.0506485	0.000682708
ZNF329	ENSG00000285596.1	ENSG00000285596	-0.173461	0.0522602	0.000406673
ZNF331	ENSG00000285596.1	ENSG00000285596	-0.16489	0.0528221	0.000665381
ZNF341	ENSG00000285596.1	ENSG00000285596	-0.201019	0.0625329	0.000546832
ZNF575	ENSG00000285596.1	ENSG00000285596	-0.199495	0.0632776	0.000511889
ZNF655	ENSG00000285596.1	ENSG00000285596	-0.162423	0.0489782	0.000502404
ZNF708	ENSG00000285596.1	ENSG00000285596	-0.141019	0.0489079	0.00138313
ZNF791	ENSG00000285596.1	ENSG00000285596	-0.178015	0.0613453	0.00127388
ATXN7L3	ENSG00000235314.1	LINC00957	-0.489002	0.10008	2.15199e-07
BPTF	ENSG00000235314.1	LINC00957	0.18797	0.181953	0.00468553
GATA3	ENSG00000235314.1	LINC00957	-0.240643	0.0896728	0.00302195
JAK3	ENSG00000235314.1	LINC00957	0.194451	0.176439	0.000229764
KLF2	ENSG00000235314.1	LINC00957	-0.314911	0.0737323	0.000400968
MYB	ENSG00000235314.1	LINC00957	-0.258452	0.157193	0.00354228
TNFAIP3	ENSG00000235314.1	LINC00957	-0.478519	0.117428	0.000691522
AIRE	ENSG00000106628.13	POLD2	0.0830974	0.0218352	6.1857e-05
AKAP8	ENSG00000106628.13	POLD2	0.122336	0.0178412	1.29829e-12
ARID5A	ENSG00000106628.13	POLD2	0.0858254	0.0189336	2.26998e-06
ATMIN	ENSG00000106628.13	POLD2	0.0494605	0.0138523	0.000158957
ATXN7L3	ENSG00000106628.13	POLD2	-0.568475	0.053144	8.48984e-22
BACH2	ENSG00000106628.13	POLD2	0.0382978	0.0113645	0.000344328
BCL11B	ENSG00000106628.13	POLD2	0.060067	0.0185909	0.000597452
BPTF	ENSG00000106628.13	POLD2	0.117677	0.0258458	2.24444e-06
DR1	ENSG00000106628.13	POLD2	0.128973	0.0217143	6.23462e-10
EPAS1	ENSG00000106628.13	POLD2	0.058792	0.018647	0.000746461
FOXK1	ENSG00000106628.13	POLD2	-0.132769	0.0158295	8.57815e-18
FOXP3	ENSG00000106628.13	POLD2	-0.0910575	0.0212503	8.35729e-06
GATA3	ENSG00000106628.13	POLD2	-0.258586	0.0290364	7.42134e-20
HIVEP2	ENSG00000106628.13	POLD2	-0.0204473	0.00434219	1.19573e-06
HIVEP3	ENSG00000106628.13	POLD2	0.0897831	0.0218414	1.66854e-05
IKZF1	ENSG00000106628.13	POLD2	-0.135104	0.0186965	1.11586e-13
IL2RA	ENSG00000106628.13	POLD2	0.587472	0.0575022	1.11022e-16
IRF1	ENSG00000106628.13	POLD2	-0.100766	0.0240614	1.15444e-05
IRF4	ENSG00000106628.13	POLD2	0.459236	0.0762819	5.11147e-10
IRF7	ENSG00000106628.13	POLD2	-0.047782	0.0147855	0.000597809
JAK3	ENSG00000106628.13	POLD2	0.174885	0.0177384	1.11022e-16
KLF2	ENSG00000106628.13	POLD2	-0.273678	0.0347137	2.24265e-15
KLF9	ENSG00000106628.13	POLD2	0.0539309	0.0109855	3.16385e-07
KMT2A	ENSG00000106628.13	POLD2	0.296956	0.0267499	1.11022e-16
LCOR	ENSG00000106628.13	POLD2	0.0640409	0.0175735	0.000120649
MBD2	ENSG00000106628.13	POLD2	-0.104639	0.0136268	1.11349e-15
MYSM1	ENSG00000106628.13	POLD2	0.0764957	0.016118	7.56755e-07
NFAT5	ENSG00000106628.13	POLD2	0.11639	0.021722	2.57159e-08
NFE2L3	ENSG00000106628.13	POLD2	0.0559355	0.0172279	0.000534514
NFKB1	ENSG00000106628.13	POLD2	0.250691	0.0275685	1.11022e-16
NFKB2	ENSG00000106628.13	POLD2	-0.295808	0.0361182	4.01925e-17
POU2F1	ENSG00000106628.13	POLD2	0.0469252	0.0150259	0.000825518
PTEN	ENSG00000106628.13	POLD2	-0.134261	0.048832	0.00293889
RBCK1	ENSG00000106628.13	POLD2	0.134704	0.0172112	4.44089e-16
REL	ENSG00000106628.13	POLD2	0.120221	0.0192486	9.05749e-11
RELA	ENSG00000106628.13	POLD2	0.106724	0.010201	1.11022e-16
RELB	ENSG00000106628.13	POLD2	0.0788082	0.0190679	1.52873e-05
RORC	ENSG00000106628.13	POLD2	-0.0550482	0.0213752	0.00493551
SON	ENSG00000106628.13	POLD2	-0.0500431	0.0190837	0.00425699
SP110	ENSG00000106628.13	POLD2	0.0737486	0.0201463	0.000111622
SREBF1	ENSG00000106628.13	POLD2	0.0614238	0.0136579	2.83975e-06
STAT3	ENSG00000106628.13	POLD2	0.0457955	0.0159953	0.00196685
STAT5A	ENSG00000106628.13	POLD2	0.320226	0.0348944	1.11022e-16
STAT5B	ENSG00000106628.13	POLD2	0.509542	0.054748	1.11022e-16
TBX21	ENSG00000106628.13	POLD2	0.0846507	0.0207535	1.88529e-05
TNFAIP3	ENSG00000106628.13	POLD2	-0.547739	0.0571343	2.91854e-22
TTF1	ENSG00000106628.13	POLD2	0.112775	0.0122544	1.11022e-16
YBX1	ENSG00000106628.13	POLD2	0.0553861	0.00951557	1.44501e-09
YY1	ENSG00000106628.13	POLD2	0.170798	0.0200934	1.11022e-16
ZBTB14	ENSG00000106628.13	POLD2	0.0893588	0.0165517	2.06902e-08
ZBTB24	ENSG00000106628.13	POLD2	0.0566556	0.0187818	0.00120713
ZKSCAN1	ENSG00000106628.13	POLD2	0.100705	0.0203322	2.54974e-07
ZNF217	ENSG00000106628.13	POLD2	-0.152019	0.0199138	5.66956e-15
ZNF329	ENSG00000106628.13	POLD2	0.0945005	0.0157908	5.4162e-10
ZNF575	ENSG00000106628.13	POLD2	0.0740206	0.0192362	5.10435e-05
ZNF791	ENSG00000106628.13	POLD2	0.12548	0.0194069	1.82208e-11
ATXN7L3	ENSG00000015676.18	NUDCD3	-0.276833	0.044409	5.51188e-08
CLOCK	ENSG00000015676.18	NUDCD3	-0.0485744	0.0155195	0.000854342
EGR3	ENSG00000015676.18	NUDCD3	-0.0658428	0.0155564	8.5873e-06
ELK4	ENSG00000015676.18	NUDCD3	-0.0379001	0.0126447	0.00130183
ETS1	ENSG00000015676.18	NUDCD3	-0.0660902	0.0226696	0.00173503
FOXK1	ENSG00000015676.18	NUDCD3	-0.0685435	0.013171	2.81261e-07
FOXP1	ENSG00000015676.18	NUDCD3	-0.0302832	0.0071126	9.00456e-06
FOXP3	ENSG00000015676.18	NUDCD3	-0.0952234	0.0189017	1.73953e-07
GATA3	ENSG00000015676.18	NUDCD3	-0.159828	0.0249249	4.63954e-08
HIVEP2	ENSG00000015676.18	NUDCD3	-0.023074	0.00384737	2.89073e-07
IKZF1	ENSG00000015676.18	NUDCD3	-0.0997219	0.0162405	3.61911e-07
IL2RA	ENSG00000015676.18	NUDCD3	0.196682	0.0461768	9.38592e-06
IRF1	ENSG00000015676.18	NUDCD3	-0.0558679	0.0203849	0.0029514
IRF3	ENSG00000015676.18	NUDCD3	-0.058958	0.0169431	0.000212971
IRF7	ENSG00000015676.18	NUDCD3	-0.0613951	0.0131873	1.14649e-06
IRF9	ENSG00000015676.18	NUDCD3	-0.0486212	0.0166447	0.00165807
JAK3	ENSG00000015676.18	NUDCD3	0.0487296	0.0140665	0.000251154
KLF2	ENSG00000015676.18	NUDCD3	-0.175995	0.0295123	4.53677e-08
KMT2A	ENSG00000015676.18	NUDCD3	0.120043	0.0218024	7.54752e-07
MED12	ENSG00000015676.18	NUDCD3	-0.210681	0.0455463	1.79902e-06
NFE2L2	ENSG00000015676.18	NUDCD3	-0.0510021	0.0158095	0.000626617
NFKB2	ENSG00000015676.18	NUDCD3	-0.20245	0.0311958	8.99413e-08
POU2F1	ENSG00000015676.18	NUDCD3	-0.0384262	0.0131118	0.00155255
PTEN	ENSG00000015676.18	NUDCD3	-0.131373	0.0407302	0.00060954
RELA	ENSG00000015676.18	NUDCD3	0.0283946	0.00832701	0.000321433
RFX5	ENSG00000015676.18	NUDCD3	-0.0593659	0.0211841	0.00240466
RORC	ENSG00000015676.18	NUDCD3	-0.0778978	0.0190404	1.6568e-05
SETDB1	ENSG00000015676.18	NUDCD3	-0.06547	0.0131999	3.25004e-07
SON	ENSG00000015676.18	NUDCD3	-0.0523762	0.0167513	0.00086577
STAT1	ENSG00000015676.18	NUDCD3	-0.0481189	0.0180625	0.00366551
STAT2	ENSG00000015676.18	NUDCD3	-0.0394127	0.0122129	0.000622544
STAT3	ENSG00000015676.18	NUDCD3	-0.0470418	0.0137229	0.000272182
STAT5A	ENSG00000015676.18	NUDCD3	0.0810834	0.0276581	0.00162386
STAT5B	ENSG00000015676.18	NUDCD3	0.135445	0.0435139	0.000883884
TCF3	ENSG00000015676.18	NUDCD3	-0.0576738	0.0167856	0.000329219
TET2	ENSG00000015676.18	NUDCD3	-0.0531657	0.011012	6.3824e-07
TNFAIP3	ENSG00000015676.18	NUDCD3	-0.288158	0.0482711	5.34327e-08
TP53	ENSG00000015676.18	NUDCD3	-0.08436	0.0233068	0.000122743
YBX3	ENSG00000015676.18	NUDCD3	-0.0475545	0.017757	0.00352018
ZFP3	ENSG00000015676.18	NUDCD3	-0.0578262	0.0126112	2.04956e-06
ZNF217	ENSG00000015676.18	NUDCD3	-0.0927879	0.0168541	2.95737e-08
ZNF319	ENSG00000015676.18	NUDCD3	-0.0366417	0.0130391	0.00235943
ZNF331	ENSG00000015676.18	NUDCD3	-0.0554215	0.0134408	1.42109e-05
ZNF341	ENSG00000015676.18	NUDCD3	-0.0551972	0.0160259	0.000244512
ZNF655	ENSG00000015676.18	NUDCD3	-0.0392848	0.0123163	0.00062821
ZNF708	ENSG00000015676.18	NUDCD3	-0.0524453	0.012491	1.06109e-05
AIRE	ENSG00000146677.7	RPL32P18	-0.117121	0.0340301	0.000168555
AKAP8	ENSG00000146677.7	RPL32P18	-0.0893973	0.0265171	0.000248821
ARID5A	ENSG00000146677.7	RPL32P18	-0.0979633	0.0289122	0.000220941
ATMIN	ENSG00000146677.7	RPL32P18	-0.0652524	0.0215625	0.000594083
BACH2	ENSG00000146677.7	RPL32P18	-0.062013	0.018045	0.000196489
BCL11B	ENSG00000146677.7	RPL32P18	-0.0685536	0.0251341	0.00213447
BPTF	ENSG00000146677.7	RPL32P18	-0.139089	0.0393403	0.000133026
CLOCK	ENSG00000146677.7	RPL32P18	-0.0931542	0.0280021	0.000174185
EGR3	ENSG00000146677.7	RPL32P18	-0.0890864	0.0276727	0.00031806
ELK4	ENSG00000146677.7	RPL32P18	-0.0840322	0.0229004	9.09615e-05
EPAS1	ENSG00000146677.7	RPL32P18	-0.0926725	0.0292549	0.000383343
FOXP3	ENSG00000146677.7	RPL32P18	-0.102264	0.0325944	0.000440708
GFI1	ENSG00000146677.7	RPL32P18	-0.105882	0.0284867	0.000133329
HIVEP3	ENSG00000146677.7	RPL32P18	-0.12031	0.034223	0.000167654
IRF1	ENSG00000146677.7	RPL32P18	-0.105669	0.0322964	0.000365317
IRF2	ENSG00000146677.7	RPL32P18	-0.0321918	0.0103335	0.000661716
IRF3	ENSG00000146677.7	RPL32P18	-0.101137	0.0304519	0.000207045
IRF7	ENSG00000146677.7	RPL32P18	-0.0745233	0.0230464	0.000320707
IRF8	ENSG00000146677.7	RPL32P18	-0.102467	0.0289689	0.000108919
IRF9	ENSG00000146677.7	RPL32P18	-0.109341	0.0301903	0.000117157
KLF9	ENSG00000146677.7	RPL32P18	-0.0514032	0.0169458	0.000590546
LCOR	ENSG00000146677.7	RPL32P18	-0.0937787	0.027808	0.000210423
MYSM1	ENSG00000146677.7	RPL32P18	-0.0769791	0.0241882	0.00039403
NFAT5	ENSG00000146677.7	RPL32P18	-0.102804	0.0326875	0.000424607
NFE2L2	ENSG00000146677.7	RPL32P18	-0.0971565	0.0285839	0.000155513
NFE2L3	ENSG00000146677.7	RPL32P18	-0.0839954	0.0270948	0.000426991
NFKB1	ENSG00000146677.7	RPL32P18	-0.101066	0.0378477	0.00265644
POU2F1	ENSG00000146677.7	RPL32P18	-0.0626553	0.0230733	0.00175428
REL	ENSG00000146677.7	RPL32P18	-0.0863559	0.0288967	0.000734666
RELB	ENSG00000146677.7	RPL32P18	-0.109007	0.0300455	0.000105327
RFX5	ENSG00000146677.7	RPL32P18	-0.134759	0.0374016	0.000152103
RORC	ENSG00000146677.7	RPL32P18	-0.117935	0.0337198	0.000238894
SON	ENSG00000146677.7	RPL32P18	-0.11458	0.029363	0.000129774
SP110	ENSG00000146677.7	RPL32P18	-0.1029	0.0317748	0.000281416
SREBF1	ENSG00000146677.7	RPL32P18	-0.0782106	0.0215969	0.000157653
STAT1	ENSG00000146677.7	RPL32P18	-0.121733	0.0320997	0.000115035
STAT2	ENSG00000146677.7	RPL32P18	-0.0768531	0.0220265	0.000218236
TBX21	ENSG00000146677.7	RPL32P18	-0.093586	0.0301989	0.000545359
TCF3	ENSG00000146677.7	RPL32P18	-0.110501	0.0299892	9.45972e-05
TET2	ENSG00000146677.7	RPL32P18	-0.0551748	0.0193233	0.00109814
TP53	ENSG00000146677.7	RPL32P18	-0.138509	0.0417871	0.000195261
YBX3	ENSG00000146677.7	RPL32P18	-0.121931	0.0320497	0.00010798
ZBTB14	ENSG00000146677.7	RPL32P18	-0.0825466	0.0255443	0.000329421
ZBTB24	ENSG00000146677.7	RPL32P18	-0.103819	0.0300743	0.000135492
ZFP3	ENSG00000146677.7	RPL32P18	-0.0667281	0.022222	0.000605105
ZKSCAN1	ENSG00000146677.7	RPL32P18	-0.102785	0.0314142	0.000254479
ZNF319	ENSG00000146677.7	RPL32P18	-0.0760616	0.023476	0.000304689
ZNF329	ENSG00000146677.7	RPL32P18	-0.0754649	0.024035	0.000412411
ZNF331	ENSG00000146677.7	RPL32P18	-0.0732251	0.0239343	0.000497452
ZNF341	ENSG00000146677.7	RPL32P18	-0.0929025	0.0288044	0.000287324
ZNF575	ENSG00000146677.7	RPL32P18	-0.0967228	0.0298743	0.000263921
ZNF655	ENSG00000146677.7	RPL32P18	-0.0706576	0.0222233	0.00040383
ZNF708	ENSG00000146677.7	RPL32P18	-0.0610767	0.0220284	0.00141103
ZNF791	ENSG00000146677.7	RPL32P18	-0.0783386	0.0284654	0.00166435
AIRE	ENSG00000105953.16	OGDH	-0.0478839	0.0156533	0.0010674
AKAP8	ENSG00000105953.16	OGDH	-0.033844	0.0127684	0.00394775
ARID5A	ENSG00000105953.16	OGDH	-0.0452117	0.013598	0.000418941
BCL11B	ENSG00000105953.16	OGDH	0.0370587	0.0137326	0.00336794
ETS1	ENSG00000105953.16	OGDH	-0.0652017	0.0201749	0.000573559
FOXK1	ENSG00000105953.16	OGDH	-0.0415201	0.0118849	0.000224368
FOXP1	ENSG00000105953.16	OGDH	0.0305824	0.00644024	9.48052e-07
GFI1	ENSG00000105953.16	OGDH	-0.0582983	0.0134446	6.37138e-06
HIVEP3	ENSG00000105953.16	OGDH	-0.0454752	0.0156439	0.00177026
IRF2	ENSG00000105953.16	OGDH	-0.0382539	0.0060964	9.3238e-08
IRF4	ENSG00000105953.16	OGDH	0.361192	0.0573866	8.56006e-10
JAK3	ENSG00000105953.16	OGDH	0.046791	0.0127498	0.000115392
KLF2	ENSG00000105953.16	OGDH	0.0814398	0.0269095	0.00122501
MED12	ENSG00000105953.16	OGDH	0.208808	0.0423826	4.47931e-07
MYB	ENSG00000105953.16	OGDH	0.280245	0.0453487	6.19913e-08
MYSM1	ENSG00000105953.16	OGDH	-0.0367215	0.0115427	0.000703327
PTEN	ENSG00000105953.16	OGDH	0.223809	0.0381271	8.0079e-08
RELB	ENSG00000105953.16	OGDH	-0.039551	0.013679	0.00186544
SETDB1	ENSG00000105953.16	OGDH	0.0308528	0.0113447	0.00320793
SON	ENSG00000105953.16	OGDH	-0.0416558	0.0139658	0.00139598
STAT5A	ENSG00000105953.16	OGDH	0.0900664	0.0250137	0.000152172
STAT5B	ENSG00000105953.16	OGDH	0.118194	0.0391335	0.0012381
TBX21	ENSG00000105953.16	OGDH	-0.0607021	0.0150594	2.45483e-05
TCF3	ENSG00000105953.16	OGDH	-0.0437593	0.0137839	0.000721192
TTF1	ENSG00000105953.16	OGDH	0.0262409	0.00868741	0.00122681
YBX3	ENSG00000105953.16	OGDH	-0.0477885	0.0145459	0.00048778
ZNF217	ENSG00000105953.16	OGDH	0.0647631	0.0154837	1.92166e-05
ATXN7L3	ENSG00000122515.16	ZMIZ2	-0.212437	0.0621334	0.00213685
CBFB	ENSG00000122515.16	ZMIZ2	-0.399092	0.123095	0.000604806
EGR3	ENSG00000122515.16	ZMIZ2	-0.0491585	0.0195069	0.00452599
ETS1	ENSG00000122515.16	ZMIZ2	-0.100227	0.0305718	0.00120418
FOXK1	ENSG00000122515.16	ZMIZ2	-0.070819	0.0186954	0.000638432
FOXP3	ENSG00000122515.16	ZMIZ2	-0.0706315	0.023967	0.0016855
GATA3	ENSG00000122515.16	ZMIZ2	-0.118314	0.0335881	0.000913104
HIVEP2	ENSG00000122515.16	ZMIZ2	-0.0209551	0.00707533	0.00169712
IKZF1	ENSG00000122515.16	ZMIZ2	-0.0712547	0.0218975	0.00154122
IRF7	ENSG00000122515.16	ZMIZ2	-0.0431139	0.0171995	0.00497229
KLF2	ENSG00000122515.16	ZMIZ2	-0.168599	0.0451421	0.00336865
KMT2A	ENSG00000122515.16	ZMIZ2	0.0949982	0.0305928	0.00243618
MED12	ENSG00000122515.16	ZMIZ2	-0.221382	0.0649252	0.000912743
NFKB2	ENSG00000122515.16	ZMIZ2	-0.152343	0.0419207	0.000348821
SETDB1	ENSG00000122515.16	ZMIZ2	-0.0509851	0.017577	0.00174592
STAT3	ENSG00000122515.16	ZMIZ2	-0.0501432	0.0177825	0.00208539
TET2	ENSG00000122515.16	ZMIZ2	-0.0453111	0.014876	0.000686533
TNFAIP3	ENSG00000122515.16	ZMIZ2	-0.253837	0.0671962	0.000128463
ZFP3	ENSG00000122515.16	ZMIZ2	-0.0443541	0.017341	0.00412354
ZNF217	ENSG00000122515.16	ZMIZ2	-0.0732424	0.0243475	0.00276049
ZNF331	ENSG00000122515.16	ZMIZ2	-0.0444095	0.0171057	0.00401769
ZNF708	ENSG00000122515.16	ZMIZ2	-0.044568	0.0162073	0.00308813
YY1	ENSG00000105968.19	H2AZ2	-0.0885682	0.0767978	0.000333892
AIRE	ENSG00000146676.10	PURB	0.0516528	0.0139765	0.000104339
ARID5A	ENSG00000146676.10	PURB	0.044169	0.0120455	0.000116936
ATXN7L3	ENSG00000146676.10	PURB	0.141731	0.0320083	4.62847e-06
BACH2	ENSG00000146676.10	PURB	0.0233429	0.00730264	0.000675395
BCL11B	ENSG00000146676.10	PURB	-0.0517776	0.0117613	5.04985e-06
CBFB	ENSG00000146676.10	PURB	0.265837	0.0703707	7.84099e-05
CLOCK	ENSG00000146676.10	PURB	0.0401201	0.0113038	0.000185461
EGR3	ENSG00000146676.10	PURB	0.0408573	0.0112735	0.00013966
ELK4	ENSG00000146676.10	PURB	0.0422674	0.00920206	1.99809e-06
EPAS1	ENSG00000146676.10	PURB	0.0340086	0.0119653	0.00219598
ETS1	ENSG00000146676.10	PURB	0.10764	0.0173656	2.08604e-10
FOXK1	ENSG00000146676.10	PURB	0.0921963	0.00980579	1.11022e-16
FOXP1	ENSG00000146676.10	PURB	-0.0265806	0.00506496	7.1764e-08
FOXP3	ENSG00000146676.10	PURB	0.0747451	0.0136656	1.95146e-08
GATA3	ENSG00000146676.10	PURB	0.0825979	0.0179129	1.91281e-06
GFI1	ENSG00000146676.10	PURB	0.0682899	0.0117775	2.67362e-09
HIVEP2	ENSG00000146676.10	PURB	0.0147428	0.00279708	5.91139e-08
HIVEP3	ENSG00000146676.10	PURB	0.0463636	0.0139715	0.000437941
IKZF1	ENSG00000146676.10	PURB	0.0302374	0.0116673	0.00475103
IL2RA	ENSG00000146676.10	PURB	-0.259884	0.0333781	2.61697e-15
IRF2	ENSG00000146676.10	PURB	0.0428301	0.00489885	1.11022e-16
IRF3	ENSG00000146676.10	PURB	0.0525195	0.012337	9.59946e-06
IRF4	ENSG00000146676.10	PURB	-0.51905	0.0439446	1.24683e-20
IRF7	ENSG00000146676.10	PURB	0.0424499	0.00954339	4.04896e-06
IRF9	ENSG00000146676.10	PURB	0.0502234	0.0121166	1.59632e-05
JAK3	ENSG00000146676.10	PURB	-0.0968178	0.0101297	1.85724e-16
KMT2A	ENSG00000146676.10	PURB	-0.13193	0.0157792	1.01187e-16
MED12	ENSG00000146676.10	PURB	-0.158856	0.0325573	5.17961e-07
MYB	ENSG00000146676.10	PURB	-0.309625	0.0340289	3.00098e-20
MYSM1	ENSG00000146676.10	PURB	0.0352943	0.0102229	0.000269301
NFE2L2	ENSG00000146676.10	PURB	0.0359902	0.011496	0.000851257
NFKB2	ENSG00000146676.10	PURB	0.0637267	0.0223711	0.00218042
PTEN	ENSG00000146676.10	PURB	-0.203947	0.0295006	1.72386e-12
RELA	ENSG00000146676.10	PURB	-0.0206431	0.00606492	0.000331157
RELB	ENSG00000146676.10	PURB	0.0392753	0.0122072	0.000628916
RORC	ENSG00000146676.10	PURB	0.0681037	0.0138091	3.68791e-07
SON	ENSG00000146676.10	PURB	0.0719265	0.0121829	1.4987e-09
STAT1	ENSG00000146676.10	PURB	0.0417707	0.0132075	0.000768959
STAT2	ENSG00000146676.10	PURB	0.0238831	0.00888449	0.00354942
STAT5A	ENSG00000146676.10	PURB	-0.179051	0.0199475	4.12938e-17
STAT5B	ENSG00000146676.10	PURB	-0.256965	0.031479	1.26493e-16
TBX21	ENSG00000146676.10	PURB	0.063061	0.013155	7.1763e-07
TCF3	ENSG00000146676.10	PURB	0.0734004	0.0121997	7.08713e-10
TET2	ENSG00000146676.10	PURB	0.0342168	0.00798713	8.53008e-06
TP53	ENSG00000146676.10	PURB	0.0762402	0.0169673	3.19964e-06
TTF1	ENSG00000146676.10	PURB	-0.0528299	0.00712499	4.8641e-14
YBX3	ENSG00000146676.10	PURB	0.0704909	0.0129278	2.11051e-08
YY1	ENSG00000146676.10	PURB	-0.042487	0.011865	0.000171436
ZFP3	ENSG00000146676.10	PURB	0.0295525	0.00912408	0.000584959
ZNF319	ENSG00000146676.10	PURB	0.0315047	0.0095156	0.00044957
ZNF331	ENSG00000146676.10	PURB	0.0297928	0.00974614	0.00109332
ZNF341	ENSG00000146676.10	PURB	0.0408639	0.0116641	0.00022091
ZNF575	ENSG00000146676.10	PURB	0.037114	0.0123008	0.00124589
MED12	ENSG00000260997.1	ENSG00000260997	0.490973	0.190273	1.11022e-15
AKAP8	ENSG00000136286.16	MYO1G	-0.0600351	0.0213781	0.00229997
ATXN7L3	ENSG00000136286.16	MYO1G	0.330283	0.0679658	2.90773e-07
BCL11B	ENSG00000136286.16	MYO1G	0.0619683	0.0242379	0.00405221
FOXP1	ENSG00000136286.16	MYO1G	0.0687113	0.0115476	1.97493e-08
GATA3	ENSG00000136286.16	MYO1G	0.175886	0.0376324	6.07303e-07
GFI1	ENSG00000136286.16	MYO1G	-0.0577489	0.0223939	0.00457502
HIVEP2	ENSG00000136286.16	MYO1G	0.0179063	0.005451	0.000441234
IKZF1	ENSG00000136286.16	MYO1G	0.127911	0.0249285	4.75549e-08
IRF2	ENSG00000136286.16	MYO1G	-0.0537587	0.0106071	5.65785e-08
IRF4	ENSG00000136286.16	MYO1G	0.379502	0.0966135	2.33597e-05
KLF2	ENSG00000136286.16	MYO1G	0.278469	0.0466181	2.03084e-08
MED12	ENSG00000136286.16	MYO1G	0.461831	0.0738674	7.41583e-11
MYB	ENSG00000136286.16	MYO1G	0.463819	0.0789603	1.94089e-08
NFKB2	ENSG00000136286.16	MYO1G	0.260199	0.0482362	2.61629e-08
PTEN	ENSG00000136286.16	MYO1G	0.429026	0.0691116	1.95047e-08
RELA	ENSG00000136286.16	MYO1G	-0.0381796	0.0121647	0.000740149
SETDB1	ENSG00000136286.16	MYO1G	0.104344	0.020136	3.66567e-08
STAT3	ENSG00000136286.16	MYO1G	0.0519836	0.0192765	0.00319681
TBX21	ENSG00000136286.16	MYO1G	-0.0740999	0.0254333	0.00145536
TNFAIP3	ENSG00000136286.16	MYO1G	0.436018	0.0755534	2.07133e-08
ZFP3	ENSG00000136286.16	MYO1G	0.0486303	0.0175218	0.00229773
ZNF217	ENSG00000136286.16	MYO1G	0.179813	0.0276036	1.98494e-08
ZNF708	ENSG00000136286.16	MYO1G	0.0460252	0.0172582	0.00333581
AKAP8	ENSG00000232956.10	SNHG15	0.0598193	0.0214849	0.0020681
ATMIN	ENSG00000232956.10	SNHG15	0.0460486	0.0167141	0.00237698
ATXN7L3	ENSG00000232956.10	SNHG15	-0.260212	0.062839	1.34956e-05
CBFB	ENSG00000232956.10	SNHG15	0.38409	0.138525	0.00205395
DR1	ENSG00000232956.10	SNHG15	0.146114	0.027479	8.4734e-09
FOXK1	ENSG00000232956.10	SNHG15	-0.0526226	0.0190383	0.00255115
FOXP1	ENSG00000232956.10	SNHG15	0.0368961	0.010376	0.000157168
GATA3	ENSG00000232956.10	SNHG15	-0.120647	0.0343351	0.000189184
IL2RA	ENSG00000232956.10	SNHG15	0.486535	0.0708234	4.16374e-09
IRF1	ENSG00000232956.10	SNHG15	-0.136271	0.0294613	8.62517e-07
IRF4	ENSG00000232956.10	SNHG15	0.545067	0.0947008	4.43768e-09
JAK3	ENSG00000232956.10	SNHG15	0.15746	0.0220381	7.85234e-09
KLF9	ENSG00000232956.10	SNHG15	0.044973	0.0133717	0.000242012
KMT2A	ENSG00000232956.10	SNHG15	0.180875	0.0319836	1.05183e-08
MBD2	ENSG00000232956.10	SNHG15	-0.111039	0.0173831	2.09114e-08
MED12	ENSG00000232956.10	SNHG15	0.307344	0.0696363	3.78622e-06
MYB	ENSG00000232956.10	SNHG15	0.408327	0.0749753	1.41699e-08
MYSM1	ENSG00000232956.10	SNHG15	0.0504791	0.0197135	0.00384271
NFAT5	ENSG00000232956.10	SNHG15	0.0802131	0.026544	0.000818099
NFE2L3	ENSG00000232956.10	SNHG15	0.05455	0.0209582	0.00358499
NFKB1	ENSG00000232956.10	SNHG15	0.159278	0.03336	3.30097e-07
POU2F1	ENSG00000232956.10	SNHG15	0.0613366	0.0184107	0.000279187
RBCK1	ENSG00000232956.10	SNHG15	0.11167	0.0213167	2.12594e-08
REL	ENSG00000232956.10	SNHG15	0.0906015	0.0234104	2.81165e-05
RELA	ENSG00000232956.10	SNHG15	0.0665395	0.012335	1.79591e-08
SON	ENSG00000232956.10	SNHG15	-0.0771544	0.0229229	0.00032957
STAT3	ENSG00000232956.10	SNHG15	0.0908066	0.020235	1.10731e-06
STAT5A	ENSG00000232956.10	SNHG15	0.32198	0.0439123	2.99752e-09
STAT5B	ENSG00000232956.10	SNHG15	0.501251	0.0688263	4.11677e-09
TTF1	ENSG00000232956.10	SNHG15	0.0944769	0.0150713	1.27761e-08
YBX1	ENSG00000232956.10	SNHG15	0.0815695	0.0124351	1.83508e-08
YY1	ENSG00000232956.10	SNHG15	0.164913	0.0254341	5.15868e-09
ZBTB14	ENSG00000232956.10	SNHG15	0.0610289	0.0200378	0.000818919
ZKSCAN1	ENSG00000232956.10	SNHG15	0.0680216	0.0246885	0.00216245
ZNF329	ENSG00000232956.10	SNHG15	0.06576	0.0190939	0.000183975
ZNF791	ENSG00000232956.10	SNHG15	0.104801	0.0238609	1.91453e-06
AIRE	ENSG00000136280.17	CCM2	-0.0537564	0.014585	0.00011168
AKAP8	ENSG00000136280.17	CCM2	-0.0962281	0.0119253	2.25135e-16
ARID5A	ENSG00000136280.17	CCM2	-0.0646337	0.0126768	1.56312e-07
ATXN7L3	ENSG00000136280.17	CCM2	0.553618	0.0374113	0
BPTF	ENSG00000136280.17	CCM2	-0.0502487	0.0175398	0.00211711
CBFB	ENSG00000136280.17	CCM2	0.284862	0.0787668	0.000156642
EGR3	ENSG00000136280.17	CCM2	0.0603398	0.011897	1.67368e-07
FOXK1	ENSG00000136280.17	CCM2	0.0991398	0.01096	0
FOXP1	ENSG00000136280.17	CCM2	0.0536339	0.00595638	0
FOXP3	ENSG00000136280.17	CCM2	0.109525	0.0146621	2.15383e-14
GATA3	ENSG00000136280.17	CCM2	0.276234	0.0206275	0
GFI1	ENSG00000136280.17	CCM2	-0.0490247	0.0124229	3.87365e-05
HIVEP2	ENSG00000136280.17	CCM2	0.0293674	0.00304591	0
HIVEP3	ENSG00000136280.17	CCM2	-0.0594517	0.014577	2.21432e-05
IKZF1	ENSG00000136280.17	CCM2	0.170764	0.0134565	0
IL2RA	ENSG00000136280.17	CCM2	-0.376911	0.037961	3.28187e-24
IRF1	ENSG00000136280.17	CCM2	0.0835014	0.0168429	2.70053e-07
IRF2	ENSG00000136280.17	CCM2	-0.0378344	0.0055774	3.95322e-12
IRF7	ENSG00000136280.17	CCM2	0.0673363	0.0102036	1.32132e-11
JAK3	ENSG00000136280.17	CCM2	-0.0882761	0.0114833	4.37375e-15
KLF2	ENSG00000136280.17	CCM2	0.372857	0.0253456	0
KMT2A	ENSG00000136280.17	CCM2	-0.221763	0.0179712	6.87283e-22
MBD2	ENSG00000136280.17	CCM2	0.0612125	0.00917246	6.62936e-12
MED12	ENSG00000136280.17	CCM2	0.439647	0.0391034	0
MYB	ENSG00000136280.17	CCM2	0.292733	0.0407215	2.54685e-13
MYSM1	ENSG00000136280.17	CCM2	-0.0540605	0.0107859	2.4197e-07
NFAT5	ENSG00000136280.17	CCM2	-0.0731612	0.0144357	1.82001e-07
NFKB1	ENSG00000136280.17	CCM2	-0.164644	0.0180978	2.18846e-20
NFKB2	ENSG00000136280.17	CCM2	0.360534	0.0260823	0
PTEN	ENSG00000136280.17	CCM2	0.362754	0.0353999	0
RBCK1	ENSG00000136280.17	CCM2	-0.0689257	0.0112025	3.02237e-10
REL	ENSG00000136280.17	CCM2	-0.0517268	0.0126152	2.01634e-05
RELA	ENSG00000136280.17	CCM2	-0.0800404	0.00679011	5.97815e-22
RELB	ENSG00000136280.17	CCM2	-0.0550965	0.0127421	7.51034e-06
RORC	ENSG00000136280.17	CCM2	0.0712399	0.0146288	4.74989e-07
SETDB1	ENSG00000136280.17	CCM2	0.0958726	0.0106684	0
SON	ENSG00000136280.17	CCM2	0.034219	0.0129828	0.00410055
SREBF1	ENSG00000136280.17	CCM2	-0.0316271	0.00913994	0.000272481
STAT2	ENSG00000136280.17	CCM2	0.025235	0.0093369	0.00335498
STAT3	ENSG00000136280.17	CCM2	0.0336348	0.0106926	0.000824828
STAT5A	ENSG00000136280.17	CCM2	-0.146893	0.02263	2.99175e-11
STAT5B	ENSG00000136280.17	CCM2	-0.258955	0.0357064	1.15418e-13
TBX21	ENSG00000136280.17	CCM2	-0.0747558	0.014066	4.53054e-08
TET2	ENSG00000136280.17	CCM2	0.053146	0.00845579	1.27979e-10
TNFAIP3	ENSG00000136280.17	CCM2	0.631176	0.0411838	0
TP53	ENSG00000136280.17	CCM2	0.0464883	0.0176494	0.00416684
TTF1	ENSG00000136280.17	CCM2	-0.045504	0.00787752	3.43432e-09
YY1	ENSG00000136280.17	CCM2	-0.0792463	0.0130162	4.22508e-10
ZBTB14	ENSG00000136280.17	CCM2	-0.0421754	0.0109234	5.5607e-05
ZFP3	ENSG00000136280.17	CCM2	0.0594608	0.00969495	3.20022e-10
ZKSCAN1	ENSG00000136280.17	CCM2	-0.0531635	0.0134677	3.85245e-05
ZNF217	ENSG00000136280.17	CCM2	0.213234	0.0145708	0
ZNF329	ENSG00000136280.17	CCM2	-0.0421102	0.0103857	2.47534e-05
ZNF331	ENSG00000136280.17	CCM2	0.0468198	0.0102454	2.21695e-06
ZNF575	ENSG00000136280.17	CCM2	-0.0342529	0.0127974	0.00369137
ZNF708	ENSG00000136280.17	CCM2	0.0464118	0.00956123	5.46852e-07
ZNF791	ENSG00000136280.17	CCM2	-0.053348	0.0126808	1.24042e-05
ATXN7L3	ENSG00000136270.14	TBRG4	-0.377133	0.0483804	1.35167e-15
CLOCK	ENSG00000136270.14	TBRG4	-0.0535207	0.015558	0.000250986
EGR3	ENSG00000136270.14	TBRG4	-0.0767076	0.0157555	3.4245e-07
ELK4	ENSG00000136270.14	TBRG4	-0.0555555	0.0127981	4.97204e-06
ETS1	ENSG00000136270.14	TBRG4	-0.0825097	0.0241882	0.000303073
FOXK1	ENSG00000136270.14	TBRG4	-0.114971	0.0145137	5.68029e-14
FOXP3	ENSG00000136270.14	TBRG4	-0.131176	0.0195951	2.40953e-12
GATA3	ENSG00000136270.14	TBRG4	-0.210097	0.0268479	5.61137e-15
GFI1	ENSG00000136270.14	TBRG4	-0.0486494	0.0164757	0.00144209
HIVEP2	ENSG00000136270.14	TBRG4	-0.0261425	0.00400532	1.15057e-11
IKZF1	ENSG00000136270.14	TBRG4	-0.11467	0.0172573	4.94877e-12
IL2RA	ENSG00000136270.14	TBRG4	0.434452	0.0516215	1.57652e-14
IRF1	ENSG00000136270.14	TBRG4	-0.10894	0.021679	1.42589e-07
IRF2	ENSG00000136270.14	TBRG4	-0.0209688	0.00725116	0.00179126
IRF3	ENSG00000136270.14	TBRG4	-0.0706298	0.017061	1.31121e-05
IRF4	ENSG00000136270.14	TBRG4	0.460544	0.0697432	6.23923e-12
IRF7	ENSG00000136270.14	TBRG4	-0.0807522	0.0135477	4.48095e-10
IRF9	ENSG00000136270.14	TBRG4	-0.066682	0.0167799	2.72906e-05
JAK3	ENSG00000136270.14	TBRG4	0.133569	0.0159291	1.62093e-13
KLF2	ENSG00000136270.14	TBRG4	-0.140422	0.0318627	8.22593e-06
KMT2A	ENSG00000136270.14	TBRG4	0.216172	0.0242593	6.43929e-15
MBD2	ENSG00000136270.14	TBRG4	-0.0578501	0.0118447	3.57606e-07
MYB	ENSG00000136270.14	TBRG4	0.166009	0.0540219	0.000995174
NFE2L2	ENSG00000136270.14	TBRG4	-0.0568375	0.0158565	0.000141939
NFKB1	ENSG00000136270.14	TBRG4	0.0975634	0.0237086	1.77488e-05
NFKB2	ENSG00000136270.14	TBRG4	-0.231927	0.0333958	6.46306e-13
RBCK1	ENSG00000136270.14	TBRG4	0.0444216	0.0147229	0.00124085
RELA	ENSG00000136270.14	TBRG4	0.0533929	0.00886785	5.14882e-10
RFX5	ENSG00000136270.14	TBRG4	-0.0772685	0.0215469	0.000139862
RORC	ENSG00000136270.14	TBRG4	-0.112982	0.0195463	1.41923e-09
SETDB1	ENSG00000136270.14	TBRG4	-0.0386391	0.0136785	0.0022629
SON	ENSG00000136270.14	TBRG4	-0.102294	0.0174838	8.64641e-10
STAT1	ENSG00000136270.14	TBRG4	-0.075748	0.0184432	1.48604e-05
STAT2	ENSG00000136270.14	TBRG4	-0.0467145	0.0123089	5.93185e-05
STAT5A	ENSG00000136270.14	TBRG4	0.249482	0.0312909	8.83738e-14
STAT5B	ENSG00000136270.14	TBRG4	0.386511	0.0489477	9.32587e-15
TCF3	ENSG00000136270.14	TBRG4	-0.0943858	0.0172242	9.47526e-09
TET2	ENSG00000136270.14	TBRG4	-0.0592674	0.011202	3.31188e-08
TNFAIP3	ENSG00000136270.14	TBRG4	-0.293952	0.052011	6.17826e-09
TP53	ENSG00000136270.14	TBRG4	-0.103419	0.0235148	3.8556e-06
TTF1	ENSG00000136270.14	TBRG4	0.0642672	0.0106554	4.39108e-10
YBX1	ENSG00000136270.14	TBRG4	0.0306013	0.00828291	9.57664e-05
YBX3	ENSG00000136270.14	TBRG4	-0.0818993	0.0180994	1.9961e-06
YY1	ENSG00000136270.14	TBRG4	0.0805862	0.0172352	1.14472e-06
ZFP3	ENSG00000136270.14	TBRG4	-0.0623263	0.0127866	3.40415e-07
ZNF217	ENSG00000136270.14	TBRG4	-0.0713383	0.0182145	4.21637e-05
ZNF319	ENSG00000136270.14	TBRG4	-0.0368686	0.0130536	0.00220315
ZNF331	ENSG00000136270.14	TBRG4	-0.0565358	0.0135358	1.12342e-05
ZNF341	ENSG00000136270.14	TBRG4	-0.0587976	0.0160792	0.000106875
ZNF655	ENSG00000136270.14	TBRG4	-0.0338888	0.0123168	0.00277769
ZNF708	ENSG00000136270.14	TBRG4	-0.0443295	0.0125732	0.000183899
CBFB	ENSG00000164742.16	ADCY1	-0.779465	0.264566	0.00127419
NFKB2	ENSG00000164742.16	ADCY1	-0.874572	0.268063	0.00038886
SETDB1	ENSG00000164742.16	ADCY1	-0.662932	0.240993	0.00261548
TNFAIP3	ENSG00000164742.16	ADCY1	-1.38778	0.291491	2.08503e-07
ATXN7L3	ENSG00000183696.14	UPP1	0.448369	0.127235	0.000199598
CBFB	ENSG00000183696.14	UPP1	0.383707	0.13654	0.00165546
ETS1	ENSG00000183696.14	UPP1	0.966125	0.161996	2.08029e-11
FOXK1	ENSG00000183696.14	UPP1	0.312593	0.120827	0.00425133
KLF2	ENSG00000183696.14	UPP1	0.589937	0.123783	5.5491e-07
MED12	ENSG00000183696.14	UPP1	0.414979	0.124238	0.000352037
MYB	ENSG00000183696.14	UPP1	0.452068	0.126363	0.000164555
PTEN	ENSG00000183696.14	UPP1	0.469613	0.126212	7.90722e-05
ATXN7L3	ENSG00000132436.12	FIGNL1	-0.32566	0.0324474	4.68651e-17
CLOCK	ENSG00000132436.12	FIGNL1	-0.0397325	0.0116384	0.000306147
EGR3	ENSG00000132436.12	FIGNL1	-0.0643935	0.0115994	1.11873e-08
ELK4	ENSG00000132436.12	FIGNL1	-0.0351147	0.0094743	9.85843e-05
FOXK1	ENSG00000132436.12	FIGNL1	-0.064237	0.00975804	2.3101e-11
FOXP1	ENSG00000132436.12	FIGNL1	-0.0307341	0.00524105	1.91971e-09
FOXP3	ENSG00000132436.12	FIGNL1	-0.0990804	0.0140131	7.72527e-13
GATA3	ENSG00000132436.12	FIGNL1	-0.182365	0.0182238	3.11178e-13
HIVEP2	ENSG00000132436.12	FIGNL1	-0.0216367	0.00283513	2.39556e-12
IKZF1	ENSG00000132436.12	FIGNL1	-0.11375	0.0119027	7.2974e-13
IL2RA	ENSG00000132436.12	FIGNL1	0.265431	0.0342799	1.29008e-13
IRF1	ENSG00000132436.12	FIGNL1	-0.0853408	0.0153408	1.03272e-08
IRF3	ENSG00000132436.12	FIGNL1	-0.0501795	0.0126868	3.55928e-05
IRF7	ENSG00000132436.12	FIGNL1	-0.0643727	0.00980352	1.7859e-11
IRF8	ENSG00000132436.12	FIGNL1	-0.0334747	0.0119896	0.00255085
IRF9	ENSG00000132436.12	FIGNL1	-0.0439217	0.0124788	0.000204568
JAK3	ENSG00000132436.12	FIGNL1	0.0666347	0.0104548	7.70035e-11
KLF2	ENSG00000132436.12	FIGNL1	-0.181458	0.0214858	8.6041e-14
KMT2A	ENSG00000132436.12	FIGNL1	0.140385	0.0160382	3.53051e-14
MBD2	ENSG00000132436.12	FIGNL1	-0.0402125	0.00828462	5.4503e-07
MED12	ENSG00000132436.12	FIGNL1	-0.191204	0.0333162	4.60022e-09
MYB	ENSG00000132436.12	FIGNL1	-0.105972	0.0353716	0.0013621
NFE2L2	ENSG00000132436.12	FIGNL1	-0.0456917	0.011847	5.3433e-05
NFKB1	ENSG00000132436.12	FIGNL1	0.0678576	0.0172054	4.00575e-05
NFKB2	ENSG00000132436.12	FIGNL1	-0.228698	0.022762	1.62057e-14
POU2F1	ENSG00000132436.12	FIGNL1	-0.0284975	0.00983775	0.00184189
PTEN	ENSG00000132436.12	FIGNL1	-0.173444	0.03014	3.81887e-09
RELA	ENSG00000132436.12	FIGNL1	0.0407126	0.00621193	2.57838e-11
RFX5	ENSG00000132436.12	FIGNL1	-0.0684385	0.0159044	7.47428e-06
RORC	ENSG00000132436.12	FIGNL1	-0.0815707	0.0141974	3.47948e-09
SETDB1	ENSG00000132436.12	FIGNL1	-0.0662084	0.00975011	5.68669e-12
SON	ENSG00000132436.12	FIGNL1	-0.0598256	0.0125256	7.67639e-07
STAT1	ENSG00000132436.12	FIGNL1	-0.0553665	0.0135574	2.00587e-05
STAT2	ENSG00000132436.12	FIGNL1	-0.039645	0.00914974	6.55972e-06
STAT3	ENSG00000132436.12	FIGNL1	-0.0313343	0.0102805	0.0011321
STAT5A	ENSG00000132436.12	FIGNL1	0.121135	0.0206142	1.78825e-09
STAT5B	ENSG00000132436.12	FIGNL1	0.203748	0.0324616	1.39943e-10
TCF3	ENSG00000132436.12	FIGNL1	-0.0554618	0.0125457	4.40691e-06
TET2	ENSG00000132436.12	FIGNL1	-0.0491787	0.00818649	7.26519e-10
TNFAIP3	ENSG00000132436.12	FIGNL1	-0.320944	0.0351893	1.66643e-14
TP53	ENSG00000132436.12	FIGNL1	-0.0728866	0.0174404	1.34345e-05
TTF1	ENSG00000132436.12	FIGNL1	0.0239869	0.00737244	0.000568356
YBX3	ENSG00000132436.12	FIGNL1	-0.0433128	0.0133061	0.00054391
YY1	ENSG00000132436.12	FIGNL1	0.0414252	0.0122308	0.000348431
ZFP3	ENSG00000132436.12	FIGNL1	-0.0563198	0.00938356	7.2706e-10
ZNF217	ENSG00000132436.12	FIGNL1	-0.108423	0.0122967	2.95523e-14
ZNF319	ENSG00000132436.12	FIGNL1	-0.0266962	0.00979361	0.00314236
ZNF331	ENSG00000132436.12	FIGNL1	-0.0508256	0.0100318	1.72008e-07
ZNF341	ENSG00000132436.12	FIGNL1	-0.0462424	0.0120049	5.48853e-05
ZNF655	ENSG00000132436.12	FIGNL1	-0.034119	0.00923237	0.000103179
ZNF708	ENSG00000132436.12	FIGNL1	-0.0461035	0.00931969	3.28046e-07
ATXN7L3	ENSG00000106070.20	GRB10	-0.745645	0.131998	2.16547e-08
EGR3	ENSG00000106070.20	GRB10	-0.178648	0.04869	5.87486e-05
ELK4	ENSG00000106070.20	GRB10	-0.0986743	0.0391401	0.00476725
FOXK1	ENSG00000106070.20	GRB10	-0.114747	0.037458	0.00101014
FOXP1	ENSG00000106070.20	GRB10	-0.100523	0.0213032	1.39955e-06
FOXP3	ENSG00000106070.20	GRB10	-0.251309	0.0590106	4.62031e-06
GATA3	ENSG00000106070.20	GRB10	-0.441621	0.0765442	7.75031e-07
HIVEP2	ENSG00000106070.20	GRB10	-0.0533341	0.011681	2.88597e-06
IKZF1	ENSG00000106070.20	GRB10	-0.29201	0.0505392	6.61291e-07
IL2RA	ENSG00000106070.20	GRB10	0.540769	0.13703	2.83363e-05
IRF1	ENSG00000106070.20	GRB10	-0.229463	0.0642641	0.000139377
IRF3	ENSG00000106070.20	GRB10	-0.140892	0.0521295	0.00263503
IRF7	ENSG00000106070.20	GRB10	-0.170179	0.0414578	8.94051e-06
JAK3	ENSG00000106070.20	GRB10	0.117005	0.0408269	0.00182904
KLF2	ENSG00000106070.20	GRB10	-0.435531	0.0854019	1.62831e-06
KMT2A	ENSG00000106070.20	GRB10	0.282354	0.0634628	6.12354e-06
MBD2	ENSG00000106070.20	GRB10	-0.0874306	0.032735	0.00322291
MED12	ENSG00000106070.20	GRB10	-0.556982	0.130988	9.40341e-06
MYB	ENSG00000106070.20	GRB10	-0.436076	0.136141	0.000599306
NFE2L2	ENSG00000106070.20	GRB10	-0.136889	0.0491173	0.00197972
NFKB2	ENSG00000106070.20	GRB10	-0.573775	0.0958445	2.76098e-07
POU2F1	ENSG00000106070.20	GRB10	-0.103059	0.0402218	0.00419107
PTEN	ENSG00000106070.20	GRB10	-0.543556	0.118115	1.36916e-06
RELA	ENSG00000106070.20	GRB10	0.0802272	0.0243249	0.000431555
RFX5	ENSG00000106070.20	GRB10	-0.209692	0.0670219	0.000617161
RORC	ENSG00000106070.20	GRB10	-0.215291	0.0596865	8.25671e-05
SETDB1	ENSG00000106070.20	GRB10	-0.198505	0.040916	1.26279e-06
SON	ENSG00000106070.20	GRB10	-0.152284	0.0521988	0.00135999
STAT1	ENSG00000106070.20	GRB10	-0.163039	0.0569163	0.00159621
STAT2	ENSG00000106070.20	GRB10	-0.118777	0.0383635	0.000662459
STAT3	ENSG00000106070.20	GRB10	-0.107932	0.0413831	0.0038217
STAT5A	ENSG00000106070.20	GRB10	0.216266	0.0810336	0.00339676
STAT5B	ENSG00000106070.20	GRB10	0.386934	0.128554	0.0010916
TCF3	ENSG00000106070.20	GRB10	-0.142117	0.0517166	0.00231821
TET2	ENSG00000106070.20	GRB10	-0.130723	0.0340318	2.89272e-05
TNFAIP3	ENSG00000106070.20	GRB10	-0.748242	0.14032	3.7255e-07
TP53	ENSG00000106070.20	GRB10	-0.20095	0.0717138	0.00188357
ZFP3	ENSG00000106070.20	GRB10	-0.156119	0.0394555	1.59334e-05
ZNF217	ENSG00000106070.20	GRB10	-0.279519	0.049337	1.65666e-06
ZNF331	ENSG00000106070.20	GRB10	-0.145133	0.0418069	0.000139825
ZNF341	ENSG00000106070.20	GRB10	-0.135016	0.0493857	0.00236691
ZNF655	ENSG00000106070.20	GRB10	-0.108708	0.0382567	0.0016199
ZNF708	ENSG00000106070.20	GRB10	-0.135363	0.038667	0.000125987
ATXN7L3	ENSG00000132432.14	SEC61G	0.159834	0.0577109	0.00234642
CBFB	ENSG00000132432.14	SEC61G	0.189102	0.0655445	0.000836369
ETS1	ENSG00000132432.14	SEC61G	0.146675	0.0568701	0.00256876
MYB	ENSG00000132432.14	SEC61G	0.164551	0.0598294	0.00196338
YY1	ENSG00000132432.14	SEC61G	-0.240174	0.0683429	3.00407e-05
AIRE	ENSG00000132434.10	LANCL2	-0.0694398	0.0277789	0.00468411
ATMIN	ENSG00000132434.10	LANCL2	-0.0622049	0.0180448	0.000515544
ATXN7L3	ENSG00000132434.10	LANCL2	-0.268801	0.0644388	2.93489e-05
BACH2	ENSG00000132434.10	LANCL2	-0.0419555	0.0151095	0.00139214
CLOCK	ENSG00000132434.10	LANCL2	-0.08632	0.0229827	0.000203966
DR1	ENSG00000132434.10	LANCL2	-0.0829633	0.026859	0.00123145
EGR3	ENSG00000132434.10	LANCL2	-0.0995635	0.0231863	0.000193158
ELK4	ENSG00000132434.10	LANCL2	-0.0621026	0.0186963	0.000425884
EPAS1	ENSG00000132434.10	LANCL2	-0.0807959	0.0241274	0.000288661
ETS1	ENSG00000132434.10	LANCL2	-0.10074	0.0327262	0.0010056
FOXK1	ENSG00000132434.10	LANCL2	-0.071949	0.0193705	0.0001885
FOXP1	ENSG00000132434.10	LANCL2	-0.0490382	0.0114463	5.17425e-05
FOXP3	ENSG00000132434.10	LANCL2	-0.126019	0.028079	0.000100058
GATA3	ENSG00000132434.10	LANCL2	-0.176942	0.0369612	0.000280488
HIVEP2	ENSG00000132434.10	LANCL2	-0.0314077	0.00694881	0.000823457
IKZF1	ENSG00000132434.10	LANCL2	-0.118285	0.0242982	0.000400353
IRF3	ENSG00000132434.10	LANCL2	-0.0985384	0.0251893	4.53819e-05
IRF7	ENSG00000132434.10	LANCL2	-0.0844527	0.0196781	0.000178527
IRF8	ENSG00000132434.10	LANCL2	-0.0743305	0.0234639	0.00068112
IRF9	ENSG00000132434.10	LANCL2	-0.08244	0.024538	0.000602123
KLF2	ENSG00000132434.10	LANCL2	-0.202133	0.0430568	4.27457e-05
KLF9	ENSG00000132434.10	LANCL2	-0.0422223	0.014377	0.000897478
KMT2A	ENSG00000132434.10	LANCL2	0.101306	0.0321061	0.00167651
LCOR	ENSG00000132434.10	LANCL2	-0.0671175	0.0227003	0.00111598
MED12	ENSG00000132434.10	LANCL2	-0.311716	0.0671036	9.41138e-06
MYB	ENSG00000132434.10	LANCL2	-0.231889	0.070103	0.000431923
NFE2L2	ENSG00000132434.10	LANCL2	-0.087579	0.0234113	0.000298342
NFE2L3	ENSG00000132434.10	LANCL2	-0.0793404	0.0224898	0.000153498
NFKB2	ENSG00000132434.10	LANCL2	-0.234166	0.0463302	0.000120611
POU2F1	ENSG00000132434.10	LANCL2	-0.0780885	0.0196139	0.000172087
PTEN	ENSG00000132434.10	LANCL2	-0.165137	0.0586791	0.00242523
RFX5	ENSG00000132434.10	LANCL2	-0.0928293	0.0309008	0.00101498
RORC	ENSG00000132434.10	LANCL2	-0.108719	0.028129	0.00031201
SETDB1	ENSG00000132434.10	LANCL2	-0.0999404	0.0199574	0.000139279
SON	ENSG00000132434.10	LANCL2	-0.0683161	0.0244984	0.00184755
SP110	ENSG00000132434.10	LANCL2	-0.0839054	0.0260159	0.000489391
STAT1	ENSG00000132434.10	LANCL2	-0.0733652	0.0263727	0.00188103
STAT2	ENSG00000132434.10	LANCL2	-0.0642113	0.0181321	0.00033423
STAT3	ENSG00000132434.10	LANCL2	-0.0927146	0.020686	0.000367777
TCF3	ENSG00000132434.10	LANCL2	-0.085235	0.0246725	0.000321066
TET2	ENSG00000132434.10	LANCL2	-0.0792918	0.0166581	0.000213191
TNFAIP3	ENSG00000132434.10	LANCL2	-0.296481	0.0701146	0.000151574
TP53	ENSG00000132434.10	LANCL2	-0.137715	0.034474	0.000190822
YBX3	ENSG00000132434.10	LANCL2	-0.0776526	0.025962	0.00112683
ZBTB24	ENSG00000132434.10	LANCL2	-0.0752815	0.0243904	0.00095512
ZFP3	ENSG00000132434.10	LANCL2	-0.0867145	0.0190622	0.00044287
ZKSCAN1	ENSG00000132434.10	LANCL2	-0.0645769	0.0257391	0.00481786
ZNF217	ENSG00000132434.10	LANCL2	-0.101875	0.0246845	0.000490374
ZNF319	ENSG00000132434.10	LANCL2	-0.0699405	0.0194007	0.000515354
ZNF331	ENSG00000132434.10	LANCL2	-0.0887499	0.0202194	6.55282e-05
ZNF341	ENSG00000132434.10	LANCL2	-0.095045	0.0237991	0.000143018
ZNF575	ENSG00000132434.10	LANCL2	-0.0714118	0.024581	0.00126705
ZNF655	ENSG00000132434.10	LANCL2	-0.0709755	0.0183898	0.000229435
ZNF708	ENSG00000132434.10	LANCL2	-0.0867434	0.0188457	0.000291017
CBFB	ENSG00000154978.13	VOPP1	-0.470212	0.104595	5.30066e-07
ETS1	ENSG00000154978.13	VOPP1	-0.27575	0.088849	0.000621899
MED12	ENSG00000154978.13	VOPP1	-0.330474	0.0892573	0.000102808
MYB	ENSG00000154978.13	VOPP1	-0.340975	0.0922139	8.97338e-05
NFKB2	ENSG00000154978.13	VOPP1	-0.252547	0.100303	0.00438227
YY1	ENSG00000154978.13	VOPP1	-0.407215	0.103381	1.18575e-06
ZFP3	ENSG00000154978.13	VOPP1	-0.276351	0.0955263	0.0018749
AIRE	ENSG00000146729.10	NIPSNAP2	0.0845209	0.0137299	4.11962e-08
AKAP8	ENSG00000146729.10	NIPSNAP2	0.0868223	0.0110356	1.97491e-08
ARID5A	ENSG00000146729.10	NIPSNAP2	0.0749841	0.0118342	3.49393e-07
ATMIN	ENSG00000146729.10	NIPSNAP2	0.0488926	0.0087037	5.56423e-08
ATXN7L3	ENSG00000146729.10	NIPSNAP2	-0.199959	0.0311059	6.25653e-10
BACH2	ENSG00000146729.10	NIPSNAP2	0.0436432	0.00717871	8.18252e-08
BCL11B	ENSG00000146729.10	NIPSNAP2	0.0756883	0.0114433	7.42416e-08
BPTF	ENSG00000146729.10	NIPSNAP2	0.132457	0.0162333	1.9984e-15
CBFB	ENSG00000146729.10	NIPSNAP2	-0.436224	0.0661458	1.69218e-10
CLOCK	ENSG00000146729.10	NIPSNAP2	0.0527411	0.0110719	1.01342e-06
DR1	ENSG00000146729.10	NIPSNAP2	0.0493388	0.0131156	8.03025e-05
EGR3	ENSG00000146729.10	NIPSNAP2	0.0394699	0.0110067	0.000158741
ELK4	ENSG00000146729.10	NIPSNAP2	0.048545	0.00901567	2.9024e-07
EPAS1	ENSG00000146729.10	NIPSNAP2	0.0602086	0.0117378	2.64846e-07
ETS1	ENSG00000146729.10	NIPSNAP2	-0.0589095	0.0163393	0.000155368
FOXK1	ENSG00000146729.10	NIPSNAP2	-0.0550949	0.00938428	1.53498e-07
GATA3	ENSG00000146729.10	NIPSNAP2	-0.0543915	0.0173311	0.000857185
GFI1	ENSG00000146729.10	NIPSNAP2	0.071018	0.0115712	5.1409e-08
HIVEP3	ENSG00000146729.10	NIPSNAP2	0.0911051	0.0137491	8.59496e-08
IL2RA	ENSG00000146729.10	NIPSNAP2	0.0939885	0.0328766	0.00212076
IRF1	ENSG00000146729.10	NIPSNAP2	0.0598398	0.0145633	1.88106e-05
IRF2	ENSG00000146729.10	NIPSNAP2	0.0197619	0.00482827	2.10904e-05
IRF3	ENSG00000146729.10	NIPSNAP2	0.0513407	0.0120563	1.01724e-05
IRF7	ENSG00000146729.10	NIPSNAP2	0.0271033	0.00929159	0.00171564
IRF8	ENSG00000146729.10	NIPSNAP2	0.0709745	0.0114357	2.09883e-07
IRF9	ENSG00000146729.10	NIPSNAP2	0.0650213	0.0118773	2.56694e-07
JAK3	ENSG00000146729.10	NIPSNAP2	0.0272847	0.0100903	0.00341017
KLF2	ENSG00000146729.10	NIPSNAP2	-0.194399	0.0207653	2.97396e-10
KLF9	ENSG00000146729.10	NIPSNAP2	0.0412147	0.00686168	4.39626e-07
KMT2A	ENSG00000146729.10	NIPSNAP2	0.0901859	0.0154394	2.32684e-07
LCOR	ENSG00000146729.10	NIPSNAP2	0.0734412	0.0111085	2.14368e-07
MED12	ENSG00000146729.10	NIPSNAP2	-0.215184	0.0323116	1.25761e-10
MYB	ENSG00000146729.10	NIPSNAP2	-0.101057	0.0345229	0.00171586
MYSM1	ENSG00000146729.10	NIPSNAP2	0.0583122	0.0100225	1.04074e-07
NFAT5	ENSG00000146729.10	NIPSNAP2	0.0830034	0.0134947	1.24878e-07
NFE2L2	ENSG00000146729.10	NIPSNAP2	0.0564363	0.0112704	4.77974e-07
NFE2L3	ENSG00000146729.10	NIPSNAP2	0.0565027	0.0108496	3.2159e-07
NFKB1	ENSG00000146729.10	NIPSNAP2	0.12971	0.0165895	7.08476e-08
NFKB2	ENSG00000146729.10	NIPSNAP2	-0.0746675	0.0216738	0.000289313
POU2F1	ENSG00000146729.10	NIPSNAP2	0.040621	0.00939258	7.91413e-06
PTEN	ENSG00000146729.10	NIPSNAP2	-0.0903467	0.029186	0.000986046
RBCK1	ENSG00000146729.10	NIPSNAP2	0.0615691	0.0103667	9.0488e-08
REL	ENSG00000146729.10	NIPSNAP2	0.0794419	0.0119152	1.59069e-07
RELA	ENSG00000146729.10	NIPSNAP2	0.0444048	0.00598892	3.85081e-07
RELB	ENSG00000146729.10	NIPSNAP2	0.0848452	0.0120262	1.089e-07
RFX5	ENSG00000146729.10	NIPSNAP2	0.089435	0.0151408	2.17109e-08
RORC	ENSG00000146729.10	NIPSNAP2	0.0525338	0.0134699	4.55565e-05
SON	ENSG00000146729.10	NIPSNAP2	0.0610487	0.0119164	2.65625e-07
SP110	ENSG00000146729.10	NIPSNAP2	0.0773578	0.0127092	4.07141e-08
SREBF1	ENSG00000146729.10	NIPSNAP2	0.0670813	0.00862912	1.83362e-08
STAT1	ENSG00000146729.10	NIPSNAP2	0.0792029	0.012905	2.64216e-07
STAT2	ENSG00000146729.10	NIPSNAP2	0.0463298	0.00870489	4.75158e-07
TBX21	ENSG00000146729.10	NIPSNAP2	0.0655873	0.0128421	3.16916e-07
TCF3	ENSG00000146729.10	NIPSNAP2	0.0543861	0.0119287	2.40588e-06
TNFAIP3	ENSG00000146729.10	NIPSNAP2	-0.30877	0.0339793	2.55903e-09
TP53	ENSG00000146729.10	NIPSNAP2	0.0671345	0.0165673	2.41823e-05
TTF1	ENSG00000146729.10	NIPSNAP2	0.0421349	0.00715584	7.84673e-08
YBX3	ENSG00000146729.10	NIPSNAP2	0.0715049	0.012677	1.21269e-07
YY1	ENSG00000146729.10	NIPSNAP2	0.0483081	0.011746	1.84266e-05
ZBTB14	ENSG00000146729.10	NIPSNAP2	0.0698128	0.0103466	2.45817e-07
ZBTB24	ENSG00000146729.10	NIPSNAP2	0.0733942	0.0119056	1.02079e-07
ZFP3	ENSG00000146729.10	NIPSNAP2	0.0255362	0.00890148	0.00199918
ZKSCAN1	ENSG00000146729.10	NIPSNAP2	0.081856	0.0127264	4.57796e-08
ZNF217	ENSG00000146729.10	NIPSNAP2	-0.0842253	0.0118727	5.10207e-07
ZNF319	ENSG00000146729.10	NIPSNAP2	0.045122	0.0093238	6.81823e-07
ZNF329	ENSG00000146729.10	NIPSNAP2	0.0685147	0.00982546	1.97652e-07
ZNF331	ENSG00000146729.10	NIPSNAP2	0.0330646	0.00952564	0.000245749
ZNF341	ENSG00000146729.10	NIPSNAP2	0.0488992	0.0114119	9.08278e-06
ZNF575	ENSG00000146729.10	NIPSNAP2	0.0677459	0.0120741	7.22687e-08
ZNF655	ENSG00000146729.10	NIPSNAP2	0.0428808	0.0087922	1.3946e-06
ZNF708	ENSG00000146729.10	NIPSNAP2	0.0260953	0.00885601	0.00155339
ZNF791	ENSG00000146729.10	NIPSNAP2	0.07201	0.0119192	1.07286e-07
AKAP8	ENSG00000146733.14	PSPH	0.093104	0.0222298	7.91579e-06
ARID5A	ENSG00000146733.14	PSPH	0.0629268	0.0233151	0.00306304
ATXN7L3	ENSG00000146733.14	PSPH	-0.431325	0.0679648	1.19017e-10
BPTF	ENSG00000146733.14	PSPH	0.106051	0.031952	0.000362661
CBFB	ENSG00000146733.14	PSPH	-0.419112	0.133386	0.000807348
FOXK1	ENSG00000146733.14	PSPH	-0.108315	0.0200554	1.27325e-08
GATA3	ENSG00000146733.14	PSPH	-0.192415	0.0365793	2.87831e-08
HIVEP2	ENSG00000146733.14	PSPH	-0.0198046	0.00539772	0.000108441
HIVEP3	ENSG00000146733.14	PSPH	0.0687988	0.0269308	0.00479333
IKZF1	ENSG00000146733.14	PSPH	-0.103717	0.0232721	2.68736e-06
IL2RA	ENSG00000146733.14	PSPH	0.346144	0.0724343	2.93156e-07
JAK3	ENSG00000146733.14	PSPH	0.098564	0.0224159	2.31239e-06
KLF2	ENSG00000146733.14	PSPH	-0.27897	0.0446641	6.91827e-10
KMT2A	ENSG00000146733.14	PSPH	0.207531	0.0343202	3.61432e-10
MBD2	ENSG00000146733.14	PSPH	-0.0488657	0.0165872	0.00124205
MED12	ENSG00000146733.14	PSPH	-0.247684	0.0687789	0.000152792
MYSM1	ENSG00000146733.14	PSPH	0.0516652	0.0197876	0.00398619
NFAT5	ENSG00000146733.14	PSPH	0.0776661	0.0267247	0.00151419
NFKB1	ENSG00000146733.14	PSPH	0.173937	0.0346354	7.13986e-08
NFKB2	ENSG00000146733.14	PSPH	-0.235209	0.0453866	5.13308e-08
RBCK1	ENSG00000146733.14	PSPH	0.0811321	0.0213081	3.93965e-05
REL	ENSG00000146733.14	PSPH	0.0784086	0.0238064	0.000359069
RELA	ENSG00000146733.14	PSPH	0.073716	0.0129055	1.42151e-09
RELB	ENSG00000146733.14	PSPH	0.0642038	0.023563	0.00285373
SREBF1	ENSG00000146733.14	PSPH	0.051856	0.0169058	0.000901118
STAT5A	ENSG00000146733.14	PSPH	0.163484	0.0437745	5.56847e-05
STAT5B	ENSG00000146733.14	PSPH	0.263636	0.068503	3.32722e-05
TNFAIP3	ENSG00000146733.14	PSPH	-0.486326	0.0736436	1.64146e-10
TTF1	ENSG00000146733.14	PSPH	0.068628	0.0154266	1.66123e-06
YY1	ENSG00000146733.14	PSPH	0.0908762	0.024838	7.29054e-05
ZBTB14	ENSG00000146733.14	PSPH	0.0613739	0.0204353	0.00107648
ZKSCAN1	ENSG00000146733.14	PSPH	0.0690061	0.0250489	0.00251026
ZNF217	ENSG00000146733.14	PSPH	-0.139285	0.0252168	8.11899e-09
ZNF329	ENSG00000146733.14	PSPH	0.0644873	0.0195417	0.000356218
ZNF791	ENSG00000146733.14	PSPH	0.0762738	0.0239469	0.000532487
AIRE	ENSG00000146731.11	CCT6A	0.0319591	0.00786646	2.40239e-05
AKAP8	ENSG00000146731.11	CCT6A	0.0442027	0.00640715	9.32545e-09
ARID5A	ENSG00000146731.11	CCT6A	0.0314306	0.00683144	2.07942e-06
ATMIN	ENSG00000146731.11	CCT6A	0.0240378	0.00497812	6.75767e-07
ATXN7L3	ENSG00000146731.11	CCT6A	-0.186185	0.0196834	5.22742e-13
BACH2	ENSG00000146731.11	CCT6A	0.0158402	0.00408572	5.24473e-05
BCL11B	ENSG00000146731.11	CCT6A	0.030996	0.00698224	4.47292e-06
BPTF	ENSG00000146731.11	CCT6A	0.0511518	0.00942774	3.24065e-08
DR1	ENSG00000146731.11	CCT6A	0.0529653	0.00773088	3.39062e-12
EPAS1	ENSG00000146731.11	CCT6A	0.0256433	0.0067002	6.42231e-05
FOXK1	ENSG00000146731.11	CCT6A	-0.0488912	0.00593507	5.42296e-09
FOXP3	ENSG00000146731.11	CCT6A	-0.0251737	0.00781545	0.000637967
GATA3	ENSG00000146731.11	CCT6A	-0.0801125	0.010833	1.14178e-09
HIVEP2	ENSG00000146731.11	CCT6A	-0.00558906	0.00162122	0.000282875
HIVEP3	ENSG00000146731.11	CCT6A	0.0345711	0.00785823	5.36358e-06
IKZF1	ENSG00000146731.11	CCT6A	-0.0380018	0.00703823	3.78685e-08
IL2RA	ENSG00000146731.11	CCT6A	0.211681	0.0205883	1.94289e-14
IRF1	ENSG00000146731.11	CCT6A	-0.0295761	0.00898958	0.000498882
IRF4	ENSG00000146731.11	CCT6A	0.205836	0.0280178	4.82853e-11
IRF8	ENSG00000146731.11	CCT6A	0.0195756	0.00650073	0.0012966
JAK3	ENSG00000146731.11	CCT6A	0.0662568	0.0063126	1.42971e-08
KLF2	ENSG00000146731.11	CCT6A	-0.0811865	0.0133118	1.37451e-09
KLF9	ENSG00000146731.11	CCT6A	0.0229629	0.00391447	1.24747e-08
KMT2A	ENSG00000146731.11	CCT6A	0.105757	0.00968211	1.95498e-11
LCOR	ENSG00000146731.11	CCT6A	0.0294609	0.00632311	1.57597e-06
MBD2	ENSG00000146731.11	CCT6A	-0.0373517	0.0049544	5.96561e-09
MYB	ENSG00000146731.11	CCT6A	0.0854598	0.0221349	5.61119e-05
MYSM1	ENSG00000146731.11	CCT6A	0.0280386	0.00581532	6.99279e-07
NFAT5	ENSG00000146731.11	CCT6A	0.0438854	0.00778881	1.1666e-08
NFE2L3	ENSG00000146731.11	CCT6A	0.0259698	0.00617877	1.30063e-05
NFKB1	ENSG00000146731.11	CCT6A	0.0933615	0.00977314	2.68853e-10
NFKB2	ENSG00000146731.11	CCT6A	-0.0863746	0.0136215	8.65604e-10
POU2F1	ENSG00000146731.11	CCT6A	0.0239367	0.00540061	4.60132e-06
RBCK1	ENSG00000146731.11	CCT6A	0.0519268	0.0060821	2.27891e-09
REL	ENSG00000146731.11	CCT6A	0.048721	0.0068305	5.37238e-09
RELA	ENSG00000146731.11	CCT6A	0.0380453	0.00364335	2.96046e-10
RELB	ENSG00000146731.11	CCT6A	0.0303121	0.00686486	4.98453e-06
SP110	ENSG00000146731.11	CCT6A	0.03402	0.00722789	1.23896e-06
SREBF1	ENSG00000146731.11	CCT6A	0.0255309	0.00491915	1.08047e-07
STAT3	ENSG00000146731.11	CCT6A	0.0242605	0.00578716	1.36294e-05
STAT5A	ENSG00000146731.11	CCT6A	0.1217	0.0124425	1.82259e-09
STAT5B	ENSG00000146731.11	CCT6A	0.19014	0.0195469	1.29747e-10
TBX21	ENSG00000146731.11	CCT6A	0.0287698	0.00757559	7.24621e-05
TNFAIP3	ENSG00000146731.11	CCT6A	-0.172455	0.0215823	1.14632e-11
TTF1	ENSG00000146731.11	CCT6A	0.0452696	0.00433088	2.44426e-10
YBX1	ENSG00000146731.11	CCT6A	0.0213794	0.00347839	6.68858e-09
YY1	ENSG00000146731.11	CCT6A	0.0655896	0.00710428	4.09683e-09
ZBTB14	ENSG00000146731.11	CCT6A	0.0360733	0.00590005	2.80641e-09
ZBTB24	ENSG00000146731.11	CCT6A	0.0255531	0.00675276	7.65583e-05
ZKSCAN1	ENSG00000146731.11	CCT6A	0.0398228	0.00727	2.15007e-08
ZNF217	ENSG00000146731.11	CCT6A	-0.042417	0.0076087	1.80902e-08
ZNF319	ENSG00000146731.11	CCT6A	0.0147627	0.00531384	0.00272554
ZNF329	ENSG00000146731.11	CCT6A	0.0384178	0.00561582	9.17439e-09
ZNF575	ENSG00000146731.11	CCT6A	0.029855	0.00690915	7.6707e-06
ZNF655	ENSG00000146731.11	CCT6A	0.0135234	0.00501676	0.00350377
ZNF791	ENSG00000146731.11	CCT6A	0.0502967	0.00687637	3.11995e-10
AKAP8	ENSG00000106153.13	CHCHD2	0.024961	0.00620162	2.43383e-05
ATXN7L3	ENSG00000106153.13	CHCHD2	-0.145526	0.0196159	2.80702e-13
DR1	ENSG00000106153.13	CHCHD2	0.0401182	0.00745569	3.39165e-08
FOXK1	ENSG00000106153.13	CHCHD2	-0.0347266	0.00588896	1.81866e-09
FOXP3	ENSG00000106153.13	CHCHD2	-0.0326888	0.00752588	7.01055e-06
GATA3	ENSG00000106153.13	CHCHD2	-0.0711283	0.0107028	1.814e-11
HIVEP2	ENSG00000106153.13	CHCHD2	-0.00510029	0.00157545	0.000601244
IKZF1	ENSG00000106153.13	CHCHD2	-0.0363994	0.00693684	6.63498e-08
IL2RA	ENSG00000106153.13	CHCHD2	0.188218	0.0203305	0
IRF1	ENSG00000106153.13	CHCHD2	-0.0453565	0.00882623	1.34209e-07
IRF4	ENSG00000106153.13	CHCHD2	0.181428	0.0277619	2.93779e-11
IRF7	ENSG00000106153.13	CHCHD2	-0.0188444	0.00521939	0.000153232
JAK3	ENSG00000106153.13	CHCHD2	0.0581214	0.00622513	1.09934e-12
KLF2	ENSG00000106153.13	CHCHD2	-0.0423738	0.0133682	0.00246829
KLF9	ENSG00000106153.13	CHCHD2	0.0126895	0.00373366	0.000326141
KMT2A	ENSG00000106153.13	CHCHD2	0.0842749	0.00959237	1.01363e-12
MBD2	ENSG00000106153.13	CHCHD2	-0.0355571	0.00489358	5.4881e-13
MYB	ENSG00000106153.13	CHCHD2	0.091446	0.022042	1.56554e-05
MYSM1	ENSG00000106153.13	CHCHD2	0.0154257	0.00560763	0.00278523
NFAT5	ENSG00000106153.13	CHCHD2	0.0252742	0.00749185	0.000340728
NFKB1	ENSG00000106153.13	CHCHD2	0.0629546	0.00949817	1.35306e-11
NFKB2	ENSG00000106153.13	CHCHD2	-0.075307	0.013491	9.60684e-09
RBCK1	ENSG00000106153.13	CHCHD2	0.037056	0.00587803	1.15003e-10
REL	ENSG00000106153.13	CHCHD2	0.0292023	0.0065384	3.65584e-06
RELA	ENSG00000106153.13	CHCHD2	0.0280323	0.00358629	2.00284e-13
RORC	ENSG00000106153.13	CHCHD2	-0.0262915	0.00750086	0.000229213
SON	ENSG00000106153.13	CHCHD2	-0.0290088	0.0067352	8.23615e-06
STAT3	ENSG00000106153.13	CHCHD2	0.0177315	0.00556702	0.000723007
STAT5A	ENSG00000106153.13	CHCHD2	0.112402	0.0122686	2.31148e-13
STAT5B	ENSG00000106153.13	CHCHD2	0.176409	0.0192792	8.41549e-14
TCF3	ENSG00000106153.13	CHCHD2	-0.0190717	0.00658435	0.00188473
TNFAIP3	ENSG00000106153.13	CHCHD2	-0.109867	0.0216308	1.39501e-07
TTF1	ENSG00000106153.13	CHCHD2	0.0337433	0.00422689	1.22491e-12
YBX1	ENSG00000106153.13	CHCHD2	0.0223513	0.00343273	3.9435e-11
YY1	ENSG00000106153.13	CHCHD2	0.0533413	0.00692955	7.41485e-12
ZBTB14	ENSG00000106153.13	CHCHD2	0.0193602	0.00563917	0.000281181
ZKSCAN1	ENSG00000106153.13	CHCHD2	0.0207782	0.00695645	0.00133411
ZNF217	ENSG00000106153.13	CHCHD2	-0.0276825	0.00763779	0.000120182
ZNF329	ENSG00000106153.13	CHCHD2	0.0216702	0.00537157	2.55438e-05
ZNF791	ENSG00000106153.13	CHCHD2	0.0326373	0.00659564	3.35016e-07
ATXN7L3	ENSG00000234444.10	ZNF736	0.376488	0.0556723	1.46952e-11
CBFB	ENSG00000234444.10	ZNF736	0.46042	0.121835	6.47537e-05
CLOCK	ENSG00000234444.10	ZNF736	0.0558133	0.0182244	0.000911443
EGR3	ENSG00000234444.10	ZNF736	0.0744742	0.0183562	1.6076e-05
ELK4	ENSG00000234444.10	ZNF736	0.048919	0.0149042	0.000407151
ETS1	ENSG00000234444.10	ZNF736	0.1377	0.0300929	1.32941e-06
FOXK1	ENSG00000234444.10	ZNF736	0.130034	0.0175096	3.32591e-08
FOXP3	ENSG00000234444.10	ZNF736	0.124458	0.0227559	3.06277e-08
GATA3	ENSG00000234444.10	ZNF736	0.204202	0.0308782	4.64277e-09
HIVEP2	ENSG00000234444.10	ZNF736	0.0301992	0.00477523	1.06432e-08
IKZF1	ENSG00000234444.10	ZNF736	0.11113	0.019802	2.1744e-08
IL2RA	ENSG00000234444.10	ZNF736	-0.357963	0.057668	6.46007e-10
IRF3	ENSG00000234444.10	ZNF736	0.0730049	0.020011	9.42867e-05
IRF4	ENSG00000234444.10	ZNF736	-0.392738	0.0767729	7.60381e-08
IRF7	ENSG00000234444.10	ZNF736	0.0744368	0.015714	5.55718e-07
IRF9	ENSG00000234444.10	ZNF736	0.0596023	0.019563	0.000964021
JAK3	ENSG00000234444.10	ZNF736	-0.110025	0.0176037	2.56186e-08
KLF2	ENSG00000234444.10	ZNF736	0.199279	0.0373656	4.22547e-08
KMT2A	ENSG00000234444.10	ZNF736	-0.208405	0.0277761	2.8423e-08
NFE2L2	ENSG00000234444.10	ZNF736	0.0545993	0.0185029	0.00135357
NFKB1	ENSG00000234444.10	ZNF736	-0.087537	0.0272676	0.000654772
NFKB2	ENSG00000234444.10	ZNF736	0.234112	0.0383934	4.36326e-09
RELA	ENSG00000234444.10	ZNF736	-0.0479275	0.0101321	9.49353e-07
RORC	ENSG00000234444.10	ZNF736	0.0994011	0.0226555	3.2296e-06
SETDB1	ENSG00000234444.10	ZNF736	0.047397	0.0155791	0.00107198
SON	ENSG00000234444.10	ZNF736	0.0777281	0.0200969	3.78738e-05
STAT2	ENSG00000234444.10	ZNF736	0.0392205	0.0143151	0.00273896
STAT5A	ENSG00000234444.10	ZNF736	-0.190203	0.0344634	1.31425e-08
STAT5B	ENSG00000234444.10	ZNF736	-0.291236	0.0541817	2.73203e-08
TCF3	ENSG00000234444.10	ZNF736	0.0845238	0.0200091	6.8947e-06
TET2	ENSG00000234444.10	ZNF736	0.0644497	0.0131743	2.35875e-07
TNFAIP3	ENSG00000234444.10	ZNF736	0.351334	0.0605736	9.33367e-09
TP53	ENSG00000234444.10	ZNF736	0.106574	0.0275893	3.72635e-05
TTF1	ENSG00000234444.10	ZNF736	-0.0551185	0.0119247	1.47158e-06
YBX3	ENSG00000234444.10	ZNF736	0.0700161	0.0210294	0.000338336
ZFP3	ENSG00000234444.10	ZNF736	0.0634327	0.0149025	6.37266e-06
ZNF217	ENSG00000234444.10	ZNF736	0.0851212	0.0207111	1.82836e-05
ZNF319	ENSG00000234444.10	ZNF736	0.0416235	0.0153199	0.00290448
ZNF331	ENSG00000234444.10	ZNF736	0.0597433	0.0158174	5.6428e-05
ZNF341	ENSG00000234444.10	ZNF736	0.0629132	0.0188495	0.000331224
ZNF708	ENSG00000234444.10	ZNF736	0.0522202	0.0146934	0.000145939
ATXN7L3	ENSG00000173041.12	ZNF680	0.331367	0.0828784	8.81242e-05
FOXK1	ENSG00000173041.12	ZNF680	0.0926553	0.0246655	0.00019727
FOXP3	ENSG00000173041.12	ZNF680	0.101911	0.031227	0.000388266
GATA3	ENSG00000173041.12	ZNF680	0.178219	0.0451825	0.000148224
HIVEP2	ENSG00000173041.12	ZNF680	0.0206457	0.00677111	0.000624427
IKZF1	ENSG00000173041.12	ZNF680	0.0980138	0.0284869	0.000239351
IL2RA	ENSG00000173041.12	ZNF680	-0.364789	0.0870022	0.000120995
IRF1	ENSG00000173041.12	ZNF680	0.088658	0.0354704	0.00475079
IRF4	ENSG00000173041.12	ZNF680	-0.348032	0.111411	0.000622085
IRF7	ENSG00000173041.12	ZNF680	0.0621788	0.0214133	0.00125434
JAK3	ENSG00000173041.12	ZNF680	-0.11004	0.0266072	0.000127317
KMT2A	ENSG00000173041.12	ZNF680	-0.182226	0.0416039	0.000205899
MBD2	ENSG00000173041.12	ZNF680	0.0524352	0.0195803	0.00272432
NFKB2	ENSG00000173041.12	ZNF680	0.200431	0.055822	0.000214396
RELA	ENSG00000173041.12	ZNF680	-0.0494808	0.0147751	0.000341758
RORC	ENSG00000173041.12	ZNF680	0.0848886	0.0307451	0.00211046
SON	ENSG00000173041.12	ZNF680	0.0757844	0.0277473	0.00224048
STAT5A	ENSG00000173041.12	ZNF680	-0.204762	0.0520621	0.000163913
STAT5B	ENSG00000173041.12	ZNF680	-0.320409	0.0816767	0.000137213
TCF3	ENSG00000173041.12	ZNF680	0.0676237	0.0268241	0.0045152
TET2	ENSG00000173041.12	ZNF680	0.0445048	0.0176587	0.00422385
TNFAIP3	ENSG00000173041.12	ZNF680	0.275588	0.0888892	0.000757939
TTF1	ENSG00000173041.12	ZNF680	-0.0553193	0.0173501	0.000672081
YY1	ENSG00000173041.12	ZNF680	-0.0742313	0.0277882	0.00306977
ATXN7L3	ENSG00000152926.16	ZNF117	0.62111	0.113849	0.000441842
CLOCK	ENSG00000152926.16	ZNF117	0.103472	0.0358948	0.00178999
EGR3	ENSG00000152926.16	ZNF117	0.140712	0.0371773	0.000476571
ELK4	ENSG00000152926.16	ZNF117	0.0890777	0.029603	0.00128869
ETS1	ENSG00000152926.16	ZNF117	0.15729	0.0556811	0.0023265
FOXK1	ENSG00000152926.16	ZNF117	0.173921	0.0338757	0.000458724
FOXP3	ENSG00000152926.16	ZNF117	0.216577	0.046904	0.000455761
GATA3	ENSG00000152926.16	ZNF117	0.353676	0.0645946	0.000443044
HIVEP2	ENSG00000152926.16	ZNF117	0.0494111	0.00983643	0.00046775
IKZF1	ENSG00000152926.16	ZNF117	0.208887	0.0414379	0.000441588
IL2RA	ENSG00000152926.16	ZNF117	-0.547329	0.114196	0.000449483
IRF1	ENSG00000152926.16	ZNF117	0.140633	0.0495926	0.00206623
IRF3	ENSG00000152926.16	ZNF117	0.129251	0.0396771	0.000762601
IRF4	ENSG00000152926.16	ZNF117	-0.412473	0.144199	0.00215876
IRF7	ENSG00000152926.16	ZNF117	0.136607	0.032236	0.0004572
IRF9	ENSG00000152926.16	ZNF117	0.11132	0.0387194	0.00184393
JAK3	ENSG00000152926.16	ZNF117	-0.153655	0.0342234	0.000470541
KLF2	ENSG00000152926.16	ZNF117	0.333923	0.0746205	0.000452185
KMT2A	ENSG00000152926.16	ZNF117	-0.306647	0.0554772	0.000470325
MED12	ENSG00000152926.16	ZNF117	0.294802	0.110668	0.00401585
NFE2L2	ENSG00000152926.16	ZNF117	0.107898	0.036691	0.00153668
NFKB2	ENSG00000152926.16	ZNF117	0.424742	0.080383	0.000442326
RELA	ENSG00000152926.16	ZNF117	-0.0723618	0.0194414	0.000539422
RFX5	ENSG00000152926.16	ZNF117	0.128421	0.0497329	0.00425083
RORC	ENSG00000152926.16	ZNF117	0.180398	0.0460402	0.000459878
SETDB1	ENSG00000152926.16	ZNF117	0.113437	0.0316729	0.000566282
SON	ENSG00000152926.16	ZNF117	0.137825	0.0403326	0.000617524
STAT1	ENSG00000152926.16	ZNF117	0.113216	0.0425378	0.00341112
STAT2	ENSG00000152926.16	ZNF117	0.0840084	0.0285507	0.00152719
STAT5A	ENSG00000152926.16	ZNF117	-0.271396	0.0668266	0.000466394
STAT5B	ENSG00000152926.16	ZNF117	-0.431682	0.105423	0.000461234
TCF3	ENSG00000152926.16	ZNF117	0.142261	0.0400406	0.000535196
TET2	ENSG00000152926.16	ZNF117	0.112906	0.0267485	0.00044737
TNFAIP3	ENSG00000152926.16	ZNF117	0.584526	0.121558	0.000445353
TP53	ENSG00000152926.16	ZNF117	0.186404	0.054841	0.000618203
TTF1	ENSG00000152926.16	ZNF117	-0.0616845	0.0221821	0.00281156
YBX3	ENSG00000152926.16	ZNF117	0.120344	0.0415573	0.00177085
ZFP3	ENSG00000152926.16	ZNF117	0.120285	0.0303215	0.000465765
ZNF217	ENSG00000152926.16	ZNF117	0.170024	0.0416746	0.000466556
ZNF319	ENSG00000152926.16	ZNF117	0.0764575	0.0298955	0.00450598
ZNF331	ENSG00000152926.16	ZNF117	0.113791	0.031782	0.000532431
ZNF341	ENSG00000152926.16	ZNF117	0.116052	0.0373034	0.00102005
ZNF655	ENSG00000152926.16	ZNF117	0.0764867	0.028312	0.00297696
ZNF708	ENSG00000152926.16	ZNF117	0.101931	0.0293789	0.000573599
BCL11B	ENSG00000146757.14	ZNF92	-0.337283	0.0713128	2.08906e-06
PTEN	ENSG00000146757.14	ZNF92	0.228537	0.080316	0.00187868
SETDB1	ENSG00000146757.14	ZNF92	-0.380976	0.0707656	2.25264e-08
YY1	ENSG00000146757.14	ZNF92	0.212612	0.0805419	0.00365444
ZNF217	ENSG00000146757.14	ZNF92	0.236198	0.0777738	0.000992835
AIRE	ENSG00000169919.17	GUSB	-0.0821822	0.0156231	3.17606e-07
AKAP8	ENSG00000169919.17	GUSB	-0.062108	0.0126363	2.15139e-06
ARID5A	ENSG00000169919.17	GUSB	-0.0666473	0.0135087	2.18171e-06
ATMIN	ENSG00000169919.17	GUSB	-0.0526345	0.00992918	1.88381e-06
BACH2	ENSG00000169919.17	GUSB	-0.0451481	0.00814928	8.2241e-07
BCL11B	ENSG00000169919.17	GUSB	-0.0693488	0.0139051	2.46563e-07
BPTF	ENSG00000169919.17	GUSB	-0.118131	0.0189661	1.27458e-06
CBFB	ENSG00000169919.17	GUSB	0.30237	0.0841154	0.000153436
CLOCK	ENSG00000169919.17	GUSB	-0.0703879	0.0126234	1.18425e-07
EGR3	ENSG00000169919.17	GUSB	-0.0718539	0.0127289	3.41608e-07
ELK4	ENSG00000169919.17	GUSB	-0.0650443	0.010354	1.26491e-06
EPAS1	ENSG00000169919.17	GUSB	-0.0665843	0.0133281	1.23887e-06
FOXP3	ENSG00000169919.17	GUSB	-0.0831054	0.0155909	2.75743e-06
GATA3	ENSG00000169919.17	GUSB	-0.0573403	0.0211317	0.00324004
GFI1	ENSG00000169919.17	GUSB	-0.0734352	0.0132955	2.22941e-06
HIVEP2	ENSG00000169919.17	GUSB	-0.00973196	0.00320622	0.00113891
HIVEP3	ENSG00000169919.17	GUSB	-0.0859632	0.0156334	2.15814e-06
IKZF1	ENSG00000169919.17	GUSB	-0.043988	0.0137639	0.000659214
IRF1	ENSG00000169919.17	GUSB	-0.101157	0.0179129	2.50307e-06
IRF2	ENSG00000169919.17	GUSB	-0.0174734	0.00580471	0.00128067
IRF3	ENSG00000169919.17	GUSB	-0.0761266	0.013791	3.7006e-07
IRF7	ENSG00000169919.17	GUSB	-0.0616379	0.0108742	2.26543e-06
IRF8	ENSG00000169919.17	GUSB	-0.0812212	0.0130725	1.36104e-06
IRF9	ENSG00000169919.17	GUSB	-0.0846398	0.0136078	1.18223e-06
KLF2	ENSG00000169919.17	GUSB	0.0751162	0.0259093	0.00188455
KLF9	ENSG00000169919.17	GUSB	-0.0385847	0.00777632	2.61709e-06
LCOR	ENSG00000169919.17	GUSB	-0.0750825	0.0126786	2.42005e-06
MED12	ENSG00000169919.17	GUSB	0.111385	0.0403479	0.00289656
MYSM1	ENSG00000169919.17	GUSB	-0.0506958	0.0114648	4.27721e-06
NFAT5	ENSG00000169919.17	GUSB	-0.0695352	0.0153715	2.81707e-06
NFE2L2	ENSG00000169919.17	GUSB	-0.0761847	0.0128923	1.86727e-07
NFE2L3	ENSG00000169919.17	GUSB	-0.0631085	0.0123113	1.3026e-06
NFKB1	ENSG00000169919.17	GUSB	-0.0708347	0.0191129	9.96432e-05
POU2F1	ENSG00000169919.17	GUSB	-0.0489166	0.0107164	3.44315e-06
RBCK1	ENSG00000169919.17	GUSB	-0.0370957	0.0118798	0.000861648
REL	ENSG00000169919.17	GUSB	-0.0642528	0.0135216	4.20198e-06
RELB	ENSG00000169919.17	GUSB	-0.0792885	0.013687	1.05154e-06
RFX5	ENSG00000169919.17	GUSB	-0.115933	0.0177975	1.20159e-06
RORC	ENSG00000169919.17	GUSB	-0.0956921	0.0157026	1.94242e-06
SETDB1	ENSG00000169919.17	GUSB	-0.03779	0.0110777	0.000298786
SON	ENSG00000169919.17	GUSB	-0.0927754	0.0140364	4.3503e-06
SP110	ENSG00000169919.17	GUSB	-0.0808143	0.01445	1.27459e-06
SREBF1	ENSG00000169919.17	GUSB	-0.0616793	0.00987741	1.28963e-06
STAT1	ENSG00000169919.17	GUSB	-0.102056	0.015146	2.85651e-07
STAT2	ENSG00000169919.17	GUSB	-0.0630784	0.0100566	1.53655e-06
STAT3	ENSG00000169919.17	GUSB	-0.0312774	0.0113676	0.00286232
STAT5A	ENSG00000169919.17	GUSB	0.0654188	0.0240106	0.00318654
STAT5B	ENSG00000169919.17	GUSB	0.104262	0.0377676	0.00282855
TBX21	ENSG00000169919.17	GUSB	-0.0574835	0.0148615	5.31671e-05
TCF3	ENSG00000169919.17	GUSB	-0.0845638	0.013787	7.29424e-07
TET2	ENSG00000169919.17	GUSB	-0.0425876	0.00900448	2.02028e-06
TP53	ENSG00000169919.17	GUSB	-0.104231	0.0189803	1.91615e-06
YBX3	ENSG00000169919.17	GUSB	-0.092682	0.0145858	9.27194e-08
ZBTB14	ENSG00000169919.17	GUSB	-0.0609826	0.0117253	8.89645e-07
ZBTB24	ENSG00000169919.17	GUSB	-0.079152	0.0135245	1.45392e-06
ZFP3	ENSG00000169919.17	GUSB	-0.0542637	0.0103244	1.622e-07
ZKSCAN1	ENSG00000169919.17	GUSB	-0.0735548	0.0144304	5.68921e-07
ZNF319	ENSG00000169919.17	GUSB	-0.0560444	0.0106052	1.35733e-06
ZNF329	ENSG00000169919.17	GUSB	-0.056979	0.0111506	9.58445e-07
ZNF331	ENSG00000169919.17	GUSB	-0.0578537	0.0109588	1.23655e-06
ZNF341	ENSG00000169919.17	GUSB	-0.0704549	0.0130336	6.02272e-07
ZNF575	ENSG00000169919.17	GUSB	-0.0679217	0.0137153	2.29374e-06
ZNF655	ENSG00000169919.17	GUSB	-0.0560758	0.010045	2.54756e-06
ZNF708	ENSG00000169919.17	GUSB	-0.0480101	0.0101936	1.98313e-06
ZNF791	ENSG00000169919.17	GUSB	-0.0558061	0.0135445	1.69783e-05
CBFB	ENSG00000126522.17	ASL	0.669007	0.266653	0.00350001
YBX1	ENSG00000126522.17	ASL	0.0624257	0.0230062	0.00347434
ATXN7L3	ENSG00000241258.7	CRCP	-0.131394	0.0424851	0.00274759
KLF2	ENSG00000241258.7	CRCP	-0.124252	0.0298397	0.00160643
MED12	ENSG00000241258.7	CRCP	-0.172675	0.0448935	0.000323686
TNFAIP3	ENSG00000241258.7	CRCP	-0.188512	0.0480086	0.00163018
ZNF217	ENSG00000241258.7	CRCP	-0.0599764	0.0164636	0.0017494
AIRE	ENSG00000179406.10	LINC00174	-0.310129	0.0709498	7.81295e-06
AKAP8	ENSG00000179406.10	LINC00174	-0.285352	0.05799	5.95708e-06
ARID5A	ENSG00000179406.10	LINC00174	-0.272858	0.0613078	7.30505e-06
ATMIN	ENSG00000179406.10	LINC00174	-0.174584	0.044667	2.4713e-05
ATXN7L3	ENSG00000179406.10	LINC00174	0.497043	0.159801	0.000948804
BACH2	ENSG00000179406.10	LINC00174	-0.159454	0.0370239	7.90343e-06
BCL11B	ENSG00000179406.10	LINC00174	-0.191358	0.0597603	0.000391809
BPTF	ENSG00000179406.10	LINC00174	-0.384898	0.0856154	5.76914e-06
CLOCK	ENSG00000179406.10	LINC00174	-0.208848	0.056409	5.07863e-05
DR1	ENSG00000179406.10	LINC00174	-0.225643	0.0667988	0.000231806
EGR3	ENSG00000179406.10	LINC00174	-0.164024	0.055472	0.00103928
ELK4	ENSG00000179406.10	LINC00174	-0.174932	0.0460654	3.63558e-05
EPAS1	ENSG00000179406.10	LINC00174	-0.238867	0.060111	1.94079e-05
GFI1	ENSG00000179406.10	LINC00174	-0.255724	0.0598787	1.18337e-05
HIVEP3	ENSG00000179406.10	LINC00174	-0.322412	0.0713182	7.51838e-06
IRF2	ENSG00000179406.10	LINC00174	-0.0757897	0.0248629	0.000812481
IRF3	ENSG00000179406.10	LINC00174	-0.212712	0.0612036	0.000160358
IRF8	ENSG00000179406.10	LINC00174	-0.243163	0.0588829	9.10362e-06
IRF9	ENSG00000179406.10	LINC00174	-0.234696	0.0607469	2.94535e-05
KLF2	ENSG00000179406.10	LINC00174	0.453143	0.112462	0.000170966
KLF9	ENSG00000179406.10	LINC00174	-0.149809	0.0353602	8.29809e-06
KMT2A	ENSG00000179406.10	LINC00174	-0.216897	0.078942	0.00282508
LCOR	ENSG00000179406.10	LINC00174	-0.246028	0.0574755	7.67003e-06
MED12	ENSG00000179406.10	LINC00174	0.442875	0.171201	0.00477737
MYSM1	ENSG00000179406.10	LINC00174	-0.221496	0.0517203	5.0208e-06
NFAT5	ENSG00000179406.10	LINC00174	-0.307244	0.0697593	7.37637e-06
NFE2L2	ENSG00000179406.10	LINC00174	-0.211891	0.0574322	5.57472e-05
NFE2L3	ENSG00000179406.10	LINC00174	-0.218436	0.0555355	2.24989e-05
NFKB1	ENSG00000179406.10	LINC00174	-0.413525	0.0869258	5.50648e-06
POU2F1	ENSG00000179406.10	LINC00174	-0.166472	0.0478243	0.000167815
RBCK1	ENSG00000179406.10	LINC00174	-0.224534	0.0534067	1.1988e-05
REL	ENSG00000179406.10	LINC00174	-0.276009	0.0617719	6.64962e-06
RELA	ENSG00000179406.10	LINC00174	-0.136968	0.031159	4.56596e-06
RELB	ENSG00000179406.10	LINC00174	-0.290303	0.0626175	3.24083e-06
RFX5	ENSG00000179406.10	LINC00174	-0.275669	0.0776431	9.0897e-05
RORC	ENSG00000179406.10	LINC00174	-0.19923	0.0678724	0.00112793
SON	ENSG00000179406.10	LINC00174	-0.197682	0.0606335	0.000325886
SP110	ENSG00000179406.10	LINC00174	-0.27236	0.0654563	7.3544e-06
SREBF1	ENSG00000179406.10	LINC00174	-0.212328	0.0452313	8.60887e-06
STAT1	ENSG00000179406.10	LINC00174	-0.244544	0.0663033	5.17898e-05
STAT2	ENSG00000179406.10	LINC00174	-0.160404	0.0443994	7.02162e-05
STAT3	ENSG00000179406.10	LINC00174	-0.125252	0.0496944	0.00465647
TBX21	ENSG00000179406.10	LINC00174	-0.26264	0.0660696	1.39115e-05
TCF3	ENSG00000179406.10	LINC00174	-0.206221	0.0605534	0.000181021
TNFAIP3	ENSG00000179406.10	LINC00174	0.769915	0.181924	2.30024e-05
TP53	ENSG00000179406.10	LINC00174	-0.283646	0.0839851	0.000227986
TTF1	ENSG00000179406.10	LINC00174	-0.131084	0.0368821	0.000114537
YBX3	ENSG00000179406.10	LINC00174	-0.253295	0.0649718	2.48343e-05
YY1	ENSG00000179406.10	LINC00174	-0.196814	0.0597018	0.000295866
ZBTB14	ENSG00000179406.10	LINC00174	-0.243352	0.0536752	2.41878e-06
ZBTB24	ENSG00000179406.10	LINC00174	-0.260769	0.0613551	6.85865e-06
ZFP3	ENSG00000179406.10	LINC00174	-0.11791	0.0447315	0.00314697
ZKSCAN1	ENSG00000179406.10	LINC00174	-0.294444	0.0658663	2.78933e-06
ZNF217	ENSG00000179406.10	LINC00174	0.220638	0.0621929	0.000299369
ZNF319	ENSG00000179406.10	LINC00174	-0.181063	0.047598	3.68907e-05
ZNF329	ENSG00000179406.10	LINC00174	-0.232827	0.0510787	5.62671e-06
ZNF331	ENSG00000179406.10	LINC00174	-0.145557	0.0480858	0.000818823
ZNF341	ENSG00000179406.10	LINC00174	-0.202583	0.0579609	0.000156595
ZNF575	ENSG00000179406.10	LINC00174	-0.259928	0.0621033	1.3069e-05
ZNF655	ENSG00000179406.10	LINC00174	-0.163163	0.0447987	9.64039e-05
ZNF708	ENSG00000179406.10	LINC00174	-0.127019	0.0446917	0.00158773
ZNF791	ENSG00000179406.10	LINC00174	-0.263296	0.0614776	6.46654e-06
AIRE	ENSG00000229180.9	RABGEF1P1	-0.0819116	0.0294342	0.00197211
AKAP8	ENSG00000229180.9	RABGEF1P1	-0.101153	0.0247657	7.51034e-06
ARID5A	ENSG00000229180.9	RABGEF1P1	-0.0800667	0.0257309	0.000588284
ATXN7L3	ENSG00000229180.9	RABGEF1P1	0.384292	0.0763068	2.61074e-07
BACH2	ENSG00000229180.9	RABGEF1P1	-0.0389998	0.0152269	0.00413598
BPTF	ENSG00000229180.9	RABGEF1P1	-0.100003	0.0347149	0.00157959
DR1	ENSG00000229180.9	RABGEF1P1	-0.102813	0.0294597	0.000106123
FOXK1	ENSG00000229180.9	RABGEF1P1	0.0810028	0.0215371	6.37468e-05
GATA3	ENSG00000229180.9	RABGEF1P1	0.163682	0.0404572	1.46488e-05
HIVEP3	ENSG00000229180.9	RABGEF1P1	-0.0862127	0.0294951	0.00121715
IKZF1	ENSG00000229180.9	RABGEF1P1	0.0845094	0.0257998	0.000407345
IL2RA	ENSG00000229180.9	RABGEF1P1	-0.380951	0.0788092	2.01591e-07
IRF4	ENSG00000229180.9	RABGEF1P1	-0.256192	0.0985394	0.00411714
JAK3	ENSG00000229180.9	RABGEF1P1	-0.111721	0.0238831	5.57656e-07
KLF2	ENSG00000229180.9	RABGEF1P1	0.198715	0.0502834	3.41836e-05
KLF9	ENSG00000229180.9	RABGEF1P1	-0.0468502	0.0147786	0.000454887
KMT2A	ENSG00000229180.9	RABGEF1P1	-0.193868	0.0373195	1.4001e-07
LCOR	ENSG00000229180.9	RABGEF1P1	-0.0601588	0.0234199	0.00414383
MBD2	ENSG00000229180.9	RABGEF1P1	0.0737568	0.0187683	1.27816e-05
MYSM1	ENSG00000229180.9	RABGEF1P1	-0.0698609	0.0219463	0.000424517
NFAT5	ENSG00000229180.9	RABGEF1P1	-0.102029	0.0296413	0.000142158
NFKB1	ENSG00000229180.9	RABGEF1P1	-0.188855	0.0385986	2.26771e-07
NFKB2	ENSG00000229180.9	RABGEF1P1	0.19047	0.0505821	5.48724e-05
RBCK1	ENSG00000229180.9	RABGEF1P1	-0.103643	0.0237123	1.31817e-06
REL	ENSG00000229180.9	RABGEF1P1	-0.0983384	0.0261508	3.3832e-05
RELA	ENSG00000229180.9	RABGEF1P1	-0.0770148	0.014515	2.14198e-07
RELB	ENSG00000229180.9	RABGEF1P1	-0.0755959	0.0257549	0.00118969
SP110	ENSG00000229180.9	RABGEF1P1	-0.069347	0.0268526	0.00389299
SREBF1	ENSG00000229180.9	RABGEF1P1	-0.0553521	0.0183921	0.000941848
STAT5A	ENSG00000229180.9	RABGEF1P1	-0.202978	0.0467707	2.23888e-06
STAT5B	ENSG00000229180.9	RABGEF1P1	-0.326573	0.0738944	1.42564e-06
TBX21	ENSG00000229180.9	RABGEF1P1	-0.08108	0.0282201	0.00139692
TNFAIP3	ENSG00000229180.9	RABGEF1P1	0.392353	0.0833805	7.50767e-07
TTF1	ENSG00000229180.9	RABGEF1P1	-0.0783703	0.0165951	3.61419e-07
YBX1	ENSG00000229180.9	RABGEF1P1	-0.0388149	0.0129255	0.000831005
YY1	ENSG00000229180.9	RABGEF1P1	-0.124064	0.0276282	7.21251e-07
ZBTB14	ENSG00000229180.9	RABGEF1P1	-0.077021	0.0224285	0.000154375
ZKSCAN1	ENSG00000229180.9	RABGEF1P1	-0.0899018	0.0275515	0.000313753
ZNF217	ENSG00000229180.9	RABGEF1P1	0.112657	0.028578	2.50593e-05
ZNF329	ENSG00000229180.9	RABGEF1P1	-0.0783932	0.0214251	5.68293e-05
ZNF575	ENSG00000229180.9	RABGEF1P1	-0.0716543	0.0258889	0.00202766
ZNF791	ENSG00000229180.9	RABGEF1P1	-0.10149	0.026433	2.14801e-05
CBFB	ENSG00000243335.10	KCTD7	0.436283	0.0968928	1.03633e-06
CBFB	ENSG00000154710.18	RABGEF1	-0.416046	0.132094	0.00362452
KLF2	ENSG00000154710.18	RABGEF1	-0.165408	0.0422316	0.00129426
MED12	ENSG00000154710.18	RABGEF1	-0.280407	0.0654607	0.000326384
MYB	ENSG00000154710.18	RABGEF1	-0.2202	0.0683594	0.00363323
AIRE	ENSG00000272831.2	ENSG00000272831	-0.269412	0.0563327	5.49099e-07
AKAP8	ENSG00000272831.2	ENSG00000272831	-0.15083	0.0444941	0.000311639
ARID5A	ENSG00000272831.2	ENSG00000272831	-0.200675	0.0481373	1.16941e-05
ATMIN	ENSG00000272831.2	ENSG00000272831	-0.193307	0.036255	2.48163e-08
ATXN7L3	ENSG00000272831.2	ENSG00000272831	-0.565018	0.128531	4.89122e-06
BACH2	ENSG00000272831.2	ENSG00000272831	-0.156712	0.0297154	3.46103e-08
BCL11B	ENSG00000272831.2	ENSG00000272831	-0.250918	0.0478489	4.61387e-08
BPTF	ENSG00000272831.2	ENSG00000272831	-0.395875	0.0680947	1.5211e-09
CBFB	ENSG00000272831.2	ENSG00000272831	0.93468	0.274197	0.000297318
CLOCK	ENSG00000272831.2	ENSG00000272831	-0.282479	0.0466574	2.70851e-10
EGR3	ENSG00000272831.2	ENSG00000272831	-0.327846	0.047403	1.27853e-10
ELK4	ENSG00000272831.2	ENSG00000272831	-0.26551	0.0384247	3.77071e-11
EPAS1	ENSG00000272831.2	ENSG00000272831	-0.237807	0.0484786	2.74709e-07
FOXP1	ENSG00000272831.2	ENSG00000272831	-0.0650629	0.0206461	0.000762136
FOXP3	ENSG00000272831.2	ENSG00000272831	-0.424576	0.0575722	2.18283e-11
GATA3	ENSG00000272831.2	ENSG00000272831	-0.473486	0.0742354	1.33159e-10
GFI1	ENSG00000272831.2	ENSG00000272831	-0.251739	0.0475393	3.28224e-08
HIVEP2	ENSG00000272831.2	ENSG00000272831	-0.0628246	0.0114191	1.1591e-08
HIVEP3	ENSG00000272831.2	ENSG00000272831	-0.278427	0.0565027	2.53127e-07
IKZF1	ENSG00000272831.2	ENSG00000272831	-0.316599	0.0488883	6.08753e-11
IL2RA	ENSG00000272831.2	ENSG00000272831	0.785395	0.133401	1.29477e-09
IRF1	ENSG00000272831.2	ENSG00000272831	-0.48084	0.0632569	1.02629e-11
IRF3	ENSG00000272831.2	ENSG00000272831	-0.318249	0.0509859	1.21744e-10
IRF4	ENSG00000272831.2	ENSG00000272831	0.541988	0.170519	0.00072168
IRF7	ENSG00000272831.2	ENSG00000272831	-0.299529	0.0403948	7.533e-11
IRF8	ENSG00000272831.2	ENSG00000272831	-0.309547	0.0484288	6.72611e-11
IRF9	ENSG00000272831.2	ENSG00000272831	-0.340861	0.0505209	1.14778e-10
JAK3	ENSG00000272831.2	ENSG00000272831	0.209377	0.0399367	1.34913e-07
KLF9	ENSG00000272831.2	ENSG00000272831	-0.125487	0.028116	2.79272e-06
KMT2A	ENSG00000272831.2	ENSG00000272831	0.28042	0.0622162	2.87867e-06
LCOR	ENSG00000272831.2	ENSG00000272831	-0.268479	0.0465215	1.70388e-09
MBD2	ENSG00000272831.2	ENSG00000272831	-0.133204	0.0319599	1.29447e-05
MYSM1	ENSG00000272831.2	ENSG00000272831	-0.146356	0.0405725	0.000131467
NFAT5	ENSG00000272831.2	ENSG00000272831	-0.196369	0.0546246	0.000137728
NFE2L2	ENSG00000272831.2	ENSG00000272831	-0.311708	0.0479316	1.76143e-11
NFE2L3	ENSG00000272831.2	ENSG00000272831	-0.230429	0.0450197	8.34799e-08
NFKB2	ENSG00000272831.2	ENSG00000272831	-0.546032	0.0928138	1.59423e-09
POU2F1	ENSG00000272831.2	ENSG00000272831	-0.186986	0.0389097	4.79052e-07
REL	ENSG00000272831.2	ENSG00000272831	-0.183492	0.0482865	5.92162e-05
RELB	ENSG00000272831.2	ENSG00000272831	-0.257672	0.049588	5.68443e-08
RFX5	ENSG00000272831.2	ENSG00000272831	-0.483639	0.0656573	1.82294e-11
RORC	ENSG00000272831.2	ENSG00000272831	-0.439956	0.0583855	4.0165e-11
SETDB1	ENSG00000272831.2	ENSG00000272831	-0.208722	0.0394395	3.86037e-08
SON	ENSG00000272831.2	ENSG00000272831	-0.406001	0.0514779	5.01976e-11
SP110	ENSG00000272831.2	ENSG00000272831	-0.289758	0.0529746	1.07558e-08
SREBF1	ENSG00000272831.2	ENSG00000272831	-0.205057	0.0359891	2.93208e-09
STAT1	ENSG00000272831.2	ENSG00000272831	-0.422312	0.0559318	6.31233e-11
STAT2	ENSG00000272831.2	ENSG00000272831	-0.263622	0.0374536	1.65499e-11
STAT3	ENSG00000272831.2	ENSG00000272831	-0.127135	0.040013	0.000669414
STAT5A	ENSG00000272831.2	ENSG00000272831	0.458825	0.0792414	7.65202e-08
STAT5B	ENSG00000272831.2	ENSG00000272831	0.742938	0.125449	1.00113e-09
TBX21	ENSG00000272831.2	ENSG00000272831	-0.160771	0.051731	0.00086271
TCF3	ENSG00000272831.2	ENSG00000272831	-0.364369	0.0509101	2.53078e-11
TET2	ENSG00000272831.2	ENSG00000272831	-0.208511	0.0331426	1.71316e-10
TP53	ENSG00000272831.2	ENSG00000272831	-0.442982	0.0701633	8.71198e-11
YBX1	ENSG00000272831.2	ENSG00000272831	0.0846158	0.0222836	6.58038e-05
YBX3	ENSG00000272831.2	ENSG00000272831	-0.371592	0.0537708	4.59474e-11
ZBTB14	ENSG00000272831.2	ENSG00000272831	-0.187318	0.042301	3.35722e-06
ZBTB24	ENSG00000272831.2	ENSG00000272831	-0.2871	0.0497817	1.66782e-09
ZFP3	ENSG00000272831.2	ENSG00000272831	-0.257183	0.0383194	5.49287e-11
ZKSCAN1	ENSG00000272831.2	ENSG00000272831	-0.228061	0.0520048	4.12326e-06
ZNF319	ENSG00000272831.2	ENSG00000272831	-0.215299	0.0389234	7.21414e-09
ZNF329	ENSG00000272831.2	ENSG00000272831	-0.16903	0.0400377	9.09961e-06
ZNF331	ENSG00000272831.2	ENSG00000272831	-0.258429	0.0406394	5.01297e-11
ZNF341	ENSG00000272831.2	ENSG00000272831	-0.291515	0.0481825	2.78347e-10
ZNF575	ENSG00000272831.2	ENSG00000272831	-0.226317	0.0495244	1.63097e-06
ZNF655	ENSG00000272831.2	ENSG00000272831	-0.226381	0.037191	2.65039e-10
ZNF708	ENSG00000272831.2	ENSG00000272831	-0.215948	0.037483	1.84565e-09
ZNF791	ENSG00000272831.2	ENSG00000272831	-0.147676	0.0479364	0.000937299
BCL11B	ENSG00000126524.12	SBDS	0.0704789	0.0284898	0.00271816
BPTF	ENSG00000126524.12	SBDS	0.123418	0.033559	0.0011762
DR1	ENSG00000126524.12	SBDS	0.0858239	0.0399642	0.000303771
ELK4	ENSG00000126524.12	SBDS	0.0917481	0.0234152	0.00386234
EPAS1	ENSG00000126524.12	SBDS	0.105717	0.028564	0.00127818
FOXP3	ENSG00000126524.12	SBDS	0.148178	0.0281075	0.0011798
IKZF1	ENSG00000126524.12	SBDS	0.111304	0.0261178	0.00250836
IRF3	ENSG00000126524.12	SBDS	0.127337	0.0347505	0.000246465
IRF7	ENSG00000126524.12	SBDS	0.105081	0.0269716	0.00132565
IRF9	ENSG00000126524.12	SBDS	0.118541	0.0258604	0.00420322
NFAT5	ENSG00000126524.12	SBDS	0.0928109	0.0272439	0.00448151
NFE2L2	ENSG00000126524.12	SBDS	0.116069	0.0263325	0.00204609
NFKB2	ENSG00000126524.12	SBDS	0.197071	0.039116	0.00205091
RFX5	ENSG00000126524.12	SBDS	0.146589	0.0297058	0.00236309
RORC	ENSG00000126524.12	SBDS	0.144973	0.0277539	0.00217717
SON	ENSG00000126524.12	SBDS	0.117822	0.0261062	0.00304021
SP110	ENSG00000126524.12	SBDS	0.117002	0.031696	0.000693852
STAT1	ENSG00000126524.12	SBDS	0.126351	0.0282679	0.00180301
STAT2	ENSG00000126524.12	SBDS	0.0927222	0.0288257	0.00103348
TCF3	ENSG00000126524.12	SBDS	0.122876	0.0259535	0.0023997
TP53	ENSG00000126524.12	SBDS	0.170692	0.0314927	0.00101861
ZBTB14	ENSG00000126524.12	SBDS	0.0820641	0.0290672	0.00154478
ZKSCAN1	ENSG00000126524.12	SBDS	0.0980965	0.0265212	0.00383677
ZNF331	ENSG00000126524.12	SBDS	0.101654	0.0233579	0.00457845
ZNF341	ENSG00000126524.12	SBDS	0.116421	0.0261729	0.00290349
ZNF655	ENSG00000126524.12	SBDS	0.0904849	0.0264508	0.00176901
ZNF708	ENSG00000126524.12	SBDS	0.094468	0.0255172	0.00194931
ATXN7L3	ENSG00000273448.1	ENSG00000273448	0.471822	0.132043	6.57628e-05
FOXK1	ENSG00000273448.1	ENSG00000273448	0.124198	0.037458	0.000169769
GATA3	ENSG00000273448.1	ENSG00000273448	0.223694	0.0690206	0.000204216
IKZF1	ENSG00000273448.1	ENSG00000273448	0.11506	0.0425911	0.00182636
IL2RA	ENSG00000273448.1	ENSG00000273448	-0.520837	0.138667	3.24059e-05
IRF4	ENSG00000273448.1	ENSG00000273448	-0.485142	0.167457	0.00085988
JAK3	ENSG00000273448.1	ENSG00000273448	-0.159441	0.042235	3.17676e-05
KMT2A	ENSG00000273448.1	ENSG00000273448	-0.260775	0.066442	3.14841e-05
MBD2	ENSG00000273448.1	ENSG00000273448	0.0858608	0.0306577	0.000901094
NFKB1	ENSG00000273448.1	ENSG00000273448	-0.194812	0.0605393	0.000196555
NFKB2	ENSG00000273448.1	ENSG00000273448	0.248184	0.084786	0.000782235
RBCK1	ENSG00000273448.1	ENSG00000273448	-0.103607	0.0361833	0.000816415
RELA	ENSG00000273448.1	ENSG00000273448	-0.085459	0.0239112	5.38343e-05
STAT5A	ENSG00000273448.1	ENSG00000273448	-0.294071	0.082095	4.68349e-05
STAT5B	ENSG00000273448.1	ENSG00000273448	-0.461172	0.129219	4.66294e-05
TNFAIP3	ENSG00000273448.1	ENSG00000273448	0.424204	0.140318	0.000630359
TTF1	ENSG00000273448.1	ENSG00000273448	-0.0976029	0.0275242	5.44277e-05
YY1	ENSG00000273448.1	ENSG00000273448	-0.139513	0.0442218	0.000193164
CBFB	ENSG00000158321.19	AUTS2	1.08162	0.10677	0
DR1	ENSG00000158321.19	AUTS2	0.245492	0.146228	3.76505e-06
GFI1	ENSG00000158321.19	AUTS2	-0.166174	0.113838	0.000303476
IL2RA	ENSG00000158321.19	AUTS2	0.235764	0.0770861	0.00457799
IRF4	ENSG00000158321.19	AUTS2	0.318403	0.0743735	7.40828e-05
JAK3	ENSG00000158321.19	AUTS2	0.204793	0.124265	0.000151245
KLF2	ENSG00000158321.19	AUTS2	0.3212	0.0659813	1.15828e-05
LCOR	ENSG00000158321.19	AUTS2	-0.144013	0.111631	0.002125
MED12	ENSG00000158321.19	AUTS2	0.501133	0.094483	9.1858e-08
MYB	ENSG00000158321.19	AUTS2	0.399096	0.0907724	1.77978e-05
STAT5B	ENSG00000158321.19	AUTS2	0.370432	0.0786041	4.25721e-06
TNFAIP3	ENSG00000158321.19	AUTS2	0.367419	0.0829309	5.59993e-05
ATXN7L3	ENSG00000196313.13	POM121	-0.206135	0.0554213	0.00214778
GATA3	ENSG00000196313.13	POM121	-0.117349	0.0318799	0.00190744
IKZF1	ENSG00000196313.13	POM121	-0.0704979	0.0220674	0.00386727
IRF1	ENSG00000196313.13	POM121	-0.0742156	0.0268348	0.00370236
KMT2A	ENSG00000196313.13	POM121	0.0999022	0.0274505	0.00273945
STAT5A	ENSG00000196313.13	POM121	0.115585	0.0348324	0.00398137
STAT5B	ENSG00000196313.13	POM121	0.18769	0.0548196	0.00382387
TNFAIP3	ENSG00000196313.13	POM121	-0.170203	0.0590206	0.00295171
ZNF217	ENSG00000196313.13	POM121	-0.0560289	0.0214728	0.00395911
ATXN7L3	ENSG00000174353.17	STAG3L3	0.933721	0.139222	1.35724e-08
FOXK1	ENSG00000174353.17	STAG3L3	0.212051	0.0409089	1.77858e-07
FOXP3	ENSG00000174353.17	STAG3L3	0.240527	0.0850062	0.00146656
GATA3	ENSG00000174353.17	STAG3L3	0.487548	0.0885368	9.68703e-08
HIVEP2	ENSG00000174353.17	STAG3L3	0.0546368	0.0162817	0.00023511
IKZF1	ENSG00000174353.17	STAG3L3	0.285848	0.0602608	6.41025e-07
IL2RA	ENSG00000174353.17	STAG3L3	-0.826728	0.141707	1.39557e-08
IRF1	ENSG00000174353.17	STAG3L3	0.199722	0.0760875	0.00300012
IRF4	ENSG00000174353.17	STAG3L3	-0.464168	0.170132	0.0029465
JAK3	ENSG00000174353.17	STAG3L3	-0.226619	0.0418576	1.51513e-07
KLF2	ENSG00000174353.17	STAG3L3	0.505576	0.0905424	7.30885e-07
KMT2A	ENSG00000174353.17	STAG3L3	-0.440715	0.0671187	2.11803e-07
MBD2	ENSG00000174353.17	STAG3L3	0.124553	0.0348811	0.000127047
MED12	ENSG00000174353.17	STAG3L3	0.428488	0.131294	0.000520749
NFKB1	ENSG00000174353.17	STAG3L3	-0.267102	0.0953039	0.00305357
NFKB2	ENSG00000174353.17	STAG3L3	0.592321	0.109864	3.92571e-07
PTEN	ENSG00000174353.17	STAG3L3	0.359808	0.116846	0.000912095
RELA	ENSG00000174353.17	STAG3L3	-0.135376	0.0300793	4.87763e-06
STAT5A	ENSG00000174353.17	STAG3L3	-0.407647	0.0824369	3.3525e-07
STAT5B	ENSG00000174353.17	STAG3L3	-0.663599	0.131034	1.56526e-07
TNFAIP3	ENSG00000174353.17	STAG3L3	0.919716	0.151555	2.27983e-08
TTF1	ENSG00000174353.17	STAG3L3	-0.11246	0.0355682	0.00088846
YY1	ENSG00000174353.17	STAG3L3	-0.166918	0.0606706	0.00306493
ZNF217	ENSG00000174353.17	STAG3L3	0.283358	0.0509985	3.93052e-07
AIRE	ENSG00000106635.8	BCL7B	-0.0854993	0.0170384	1.0457e-05
AKAP8	ENSG00000106635.8	BCL7B	-0.072079	0.013784	1.73869e-05
ARID5A	ENSG00000106635.8	BCL7B	-0.0766794	0.0147515	1.06516e-05
ATMIN	ENSG00000106635.8	BCL7B	-0.0316925	0.0107229	0.00149042
BACH2	ENSG00000106635.8	BCL7B	-0.0415654	0.0089031	2.05443e-05
BPTF	ENSG00000106635.8	BCL7B	-0.0717573	0.0199427	0.000173846
CLOCK	ENSG00000106635.8	BCL7B	-0.0536883	0.0137106	0.000119745
EGR3	ENSG00000106635.8	BCL7B	-0.0405289	0.0136875	0.0014675
ELK4	ENSG00000106635.8	BCL7B	-0.0487368	0.0111833	3.54265e-05
EPAS1	ENSG00000106635.8	BCL7B	-0.0602279	0.0145102	8.18346e-05
FOXP3	ENSG00000106635.8	BCL7B	-0.0432684	0.0167219	0.00467143
GFI1	ENSG00000106635.8	BCL7B	-0.0813505	0.0145477	8.94954e-05
HIVEP3	ENSG00000106635.8	BCL7B	-0.0864057	0.0170537	6.1256e-05
IRF2	ENSG00000106635.8	BCL7B	-0.0357647	0.0062939	6.6998e-05
IRF3	ENSG00000106635.8	BCL7B	-0.057924	0.0149421	6.47374e-05
IRF4	ENSG00000106635.8	BCL7B	0.208737	0.0573477	0.00018688
IRF7	ENSG00000106635.8	BCL7B	-0.0310824	0.0116846	0.00367648
IRF8	ENSG00000106635.8	BCL7B	-0.0564762	0.0140683	5.84951e-05
IRF9	ENSG00000106635.8	BCL7B	-0.063112	0.0146917	4.14515e-05
KLF2	ENSG00000106635.8	BCL7B	0.127889	0.0275206	7.18606e-05
KLF9	ENSG00000106635.8	BCL7B	-0.0311095	0.00849562	0.000188683
LCOR	ENSG00000106635.8	BCL7B	-0.0506167	0.0136841	0.000187933
MED12	ENSG00000106635.8	BCL7B	0.199291	0.0428394	2.68139e-05
MYB	ENSG00000106635.8	BCL7B	0.197179	0.0453236	6.4277e-06
MYSM1	ENSG00000106635.8	BCL7B	-0.062135	0.0124982	2.48753e-05
NFAT5	ENSG00000106635.8	BCL7B	-0.0796055	0.016757	1.36471e-05
NFE2L2	ENSG00000106635.8	BCL7B	-0.0517818	0.0139365	9.65125e-05
NFE2L3	ENSG00000106635.8	BCL7B	-0.0487883	0.0133601	0.00014727
NFKB1	ENSG00000106635.8	BCL7B	-0.0819043	0.020745	0.000102387
POU2F1	ENSG00000106635.8	BCL7B	-0.0297755	0.0115992	0.00489607
PTEN	ENSG00000106635.8	BCL7B	0.178699	0.0382896	3.53101e-05
RBCK1	ENSG00000106635.8	BCL7B	-0.043632	0.0129051	0.000386245
REL	ENSG00000106635.8	BCL7B	-0.0555653	0.0147019	0.000149687
RELA	ENSG00000106635.8	BCL7B	-0.0268295	0.00764924	0.000252977
RELB	ENSG00000106635.8	BCL7B	-0.0770518	0.0149172	6.2074e-05
RFX5	ENSG00000106635.8	BCL7B	-0.0597884	0.0187282	0.000716018
RORC	ENSG00000106635.8	BCL7B	-0.0569769	0.0168141	0.000375853
SON	ENSG00000106635.8	BCL7B	-0.0626012	0.0149286	4.25069e-05
SP110	ENSG00000106635.8	BCL7B	-0.0563032	0.0156024	0.000177432
SREBF1	ENSG00000106635.8	BCL7B	-0.0473208	0.0106257	3.01965e-05
STAT1	ENSG00000106635.8	BCL7B	-0.0604653	0.01601	0.000143612
STAT2	ENSG00000106635.8	BCL7B	-0.0371725	0.0107628	0.000291132
TBX21	ENSG00000106635.8	BCL7B	-0.0832953	0.0161331	3.2876e-05
TCF3	ENSG00000106635.8	BCL7B	-0.0650524	0.0148881	5.96098e-05
TET2	ENSG00000106635.8	BCL7B	-0.0250783	0.00978802	0.00473764
TNFAIP3	ENSG00000106635.8	BCL7B	0.199699	0.0448052	3.0955e-05
TP53	ENSG00000106635.8	BCL7B	-0.0788126	0.0205424	9.39161e-05
YBX3	ENSG00000106635.8	BCL7B	-0.0759129	0.0157642	3.71e-05
ZBTB14	ENSG00000106635.8	BCL7B	-0.0545262	0.0127489	4.20976e-05
ZBTB24	ENSG00000106635.8	BCL7B	-0.0625409	0.0146532	4.45564e-05
ZKSCAN1	ENSG00000106635.8	BCL7B	-0.0719133	0.01572	4.42651e-05
ZNF217	ENSG00000106635.8	BCL7B	0.075852	0.0157548	3.42952e-05
ZNF319	ENSG00000106635.8	BCL7B	-0.0463779	0.0115501	0.000104521
ZNF329	ENSG00000106635.8	BCL7B	-0.047879	0.0120965	6.89439e-05
ZNF331	ENSG00000106635.8	BCL7B	-0.0340771	0.0118531	0.0019171
ZNF341	ENSG00000106635.8	BCL7B	-0.0514611	0.0141727	0.000218499
ZNF575	ENSG00000106635.8	BCL7B	-0.067881	0.014946	5.69465e-05
ZNF655	ENSG00000106635.8	BCL7B	-0.0352158	0.0108675	0.000603883
ZNF791	ENSG00000106635.8	BCL7B	-0.0532479	0.0147289	0.00014556
ATXN7L3	ENSG00000106638.18	TBL2	-0.134846	0.0507109	0.00432738
CBFB	ENSG00000106638.18	TBL2	-0.399707	0.107356	0.000227464
ETS1	ENSG00000106638.18	TBL2	-0.0868847	0.0266562	0.000789913
FOXK1	ENSG00000106638.18	TBL2	-0.0544134	0.0155158	0.000649815
HIVEP2	ENSG00000106638.18	TBL2	-0.0118801	0.00427269	0.00260584
KLF2	ENSG00000106638.18	TBL2	-0.132022	0.0345928	0.000470864
MED12	ENSG00000106638.18	TBL2	-0.169058	0.0542347	0.00118758
TNFAIP3	ENSG00000106638.18	TBL2	-0.191176	0.0560866	0.000706231
ATXN7L3	ENSG00000106077.19	ABHD11	-0.304931	0.107122	0.00325032
NFKB2	ENSG00000106077.19	ABHD11	-0.229422	0.0781509	0.00332604
ATXN7L3	ENSG00000106682.16	EIF4H	-0.12235	0.0423711	0.00479081
EGR3	ENSG00000106682.16	EIF4H	-0.0398559	0.015155	0.00342585
GATA3	ENSG00000106682.16	EIF4H	-0.0814573	0.0238718	0.00324917
IKZF1	ENSG00000106682.16	EIF4H	-0.0523812	0.0161267	0.00419426
IL2RA	ENSG00000106682.16	EIF4H	0.15276	0.0442664	0.00185267
IRF1	ENSG00000106682.16	EIF4H	-0.0751443	0.0201656	0.00327538
IRF7	ENSG00000106682.16	EIF4H	-0.039334	0.0130113	0.00376245
JAK3	ENSG00000106682.16	EIF4H	0.0408813	0.0143425	0.00365614
KMT2A	ENSG00000106682.16	EIF4H	0.057861	0.0210676	0.00461926
NFKB2	ENSG00000106682.16	EIF4H	-0.0953787	0.0294054	0.00290055
RFX5	ENSG00000106682.16	EIF4H	-0.061461	0.0199	0.00318133
SON	ENSG00000106682.16	EIF4H	-0.052503	0.0166685	0.00493101
STAT5A	ENSG00000106682.16	EIF4H	0.0862775	0.0268618	0.00298847
STAT5B	ENSG00000106682.16	EIF4H	0.141184	0.0431745	0.00479919
TCF3	ENSG00000106682.16	EIF4H	-0.0428594	0.0162239	0.0034054
BCL11B	ENSG00000086730.17	LAT2	-0.868592	0.195676	3.54854e-06
CBFB	ENSG00000086730.17	LAT2	1.04376	0.277271	5.12005e-05
DR1	ENSG00000086730.17	LAT2	-0.619076	0.198673	0.000856884
ETS1	ENSG00000086730.17	LAT2	1.38639	0.331057	4.54144e-06
IRF1	ENSG00000086730.17	LAT2	-0.507672	0.192969	0.00412744
KMT2A	ENSG00000086730.17	LAT2	-0.549189	0.183797	0.00134462
MBD2	ENSG00000086730.17	LAT2	-1.27214	0.146233	6.10471e-19
MED12	ENSG00000086730.17	LAT2	-0.970286	0.167235	2.24418e-09
PTEN	ENSG00000086730.17	LAT2	-0.595496	0.176547	0.000350133
RFX5	ENSG00000086730.17	LAT2	-0.595207	0.217369	0.00292074
AKAP8	ENSG00000049541.11	RFC2	0.0487983	0.0172532	0.00224122
ATXN7L3	ENSG00000049541.11	RFC2	-0.22135	0.0493871	6.56879e-05
FOXK1	ENSG00000049541.11	RFC2	-0.0493618	0.0146962	0.000447647
GATA3	ENSG00000049541.11	RFC2	-0.100522	0.0273736	0.000289721
IKZF1	ENSG00000049541.11	RFC2	-0.0530799	0.0177323	0.00141308
IL2RA	ENSG00000049541.11	RFC2	0.226696	0.0519794	6.8248e-05
JAK3	ENSG00000049541.11	RFC2	0.0668086	0.0159172	9.40681e-05
KLF2	ENSG00000049541.11	RFC2	-0.107185	0.0328879	0.00101367
KMT2A	ENSG00000049541.11	RFC2	0.113797	0.0244807	7.60721e-05
MBD2	ENSG00000049541.11	RFC2	-0.0415885	0.0124875	0.000367697
NFKB1	ENSG00000049541.11	RFC2	0.0980456	0.0260339	0.000155769
NFKB2	ENSG00000049541.11	RFC2	-0.115888	0.034066	0.00038248
RBCK1	ENSG00000049541.11	RFC2	0.0530122	0.0162442	0.00057739
RELA	ENSG00000049541.11	RFC2	0.0417288	0.00949309	0.000107358
STAT5A	ENSG00000049541.11	RFC2	0.122689	0.0312865	0.000148395
STAT5B	ENSG00000049541.11	RFC2	0.196209	0.0491737	0.000101413
TNFAIP3	ENSG00000049541.11	RFC2	-0.21451	0.0539305	0.000145035
TTF1	ENSG00000049541.11	RFC2	0.0430801	0.0112365	0.000115547
YY1	ENSG00000049541.11	RFC2	0.0668934	0.0185065	0.000272088
ZNF217	ENSG00000049541.11	RFC2	-0.0609003	0.0186531	0.000618476
ZNF791	ENSG00000049541.11	RFC2	0.0495014	0.0186033	0.00368219
ARID5A	ENSG00000263001.8	GTF2I	0.0865969	0.0325543	0.00306013
BPTF	ENSG00000263001.8	GTF2I	0.168661	0.0430932	0.00241311
CLOCK	ENSG00000263001.8	GTF2I	0.0899708	0.0313349	0.00489386
IRF1	ENSG00000263001.8	GTF2I	0.109488	0.0354829	0.00234169
LCOR	ENSG00000263001.8	GTF2I	0.106498	0.0318558	0.00399712
NFE2L2	ENSG00000263001.8	GTF2I	0.0987617	0.0332862	0.0021884
NFE2L3	ENSG00000263001.8	GTF2I	0.0910097	0.0317029	0.00268859
NFKB1	ENSG00000263001.8	GTF2I	0.12587	0.0405022	0.00360515
POU2F1	ENSG00000263001.8	GTF2I	0.0787726	0.0321588	0.00166688
REL	ENSG00000263001.8	GTF2I	0.10171	0.0324625	0.00438764
RELB	ENSG00000263001.8	GTF2I	0.101744	0.0327997	0.00431401
RORC	ENSG00000263001.8	GTF2I	0.10874	0.0366884	0.00265051
STAT1	ENSG00000263001.8	GTF2I	0.122274	0.0354527	0.00290071
STAT2	ENSG00000263001.8	GTF2I	0.0805398	0.0270096	0.00399053
TCF3	ENSG00000263001.8	GTF2I	0.0932295	0.0332941	0.00294603
TP53	ENSG00000263001.8	GTF2I	0.127753	0.0443554	0.00172344
YBX3	ENSG00000263001.8	GTF2I	0.104376	0.0343429	0.00496564
ZBTB24	ENSG00000263001.8	GTF2I	0.106056	0.033246	0.00336624
ZKSCAN1	ENSG00000263001.8	GTF2I	0.103284	0.034107	0.00375662
ZNF329	ENSG00000263001.8	GTF2I	0.0894744	0.0323311	0.00138848
ZNF341	ENSG00000263001.8	GTF2I	0.0919351	0.0337652	0.00226922
AIRE	ENSG00000277072.5	STAG3L2	-0.381569	0.0860581	0.000130046
AKAP8	ENSG00000277072.5	STAG3L2	-0.26092	0.0654158	0.000124394
ARID5A	ENSG00000277072.5	STAG3L2	-0.307611	0.0721883	0.000184463
ATMIN	ENSG00000277072.5	STAG3L2	-0.253117	0.0587744	0.000162139
BACH2	ENSG00000277072.5	STAG3L2	-0.210109	0.046287	0.000116086
BCL11B	ENSG00000277072.5	STAG3L2	-0.248081	0.0654304	0.000131726
BPTF	ENSG00000277072.5	STAG3L2	-0.454658	0.102029	0.000164607
CLOCK	ENSG00000277072.5	STAG3L2	-0.342924	0.0729529	0.00016567
DR1	ENSG00000277072.5	STAG3L2	-0.260712	0.0844314	0.000624186
EGR3	ENSG00000277072.5	STAG3L2	-0.349458	0.0719744	0.000122116
ELK4	ENSG00000277072.5	STAG3L2	-0.289417	0.0588851	8.59255e-05
EPAS1	ENSG00000277072.5	STAG3L2	-0.335507	0.0760672	0.000100552
FOXP1	ENSG00000277072.5	STAG3L2	-0.0814792	0.0327419	0.00297603
FOXP3	ENSG00000277072.5	STAG3L2	-0.406838	0.0830791	4.90856e-05
GATA3	ENSG00000277072.5	STAG3L2	-0.342786	0.0883682	9.72481e-05
GFI1	ENSG00000277072.5	STAG3L2	-0.321126	0.0710623	7.02255e-05
HIVEP2	ENSG00000277072.5	STAG3L2	-0.0685452	0.0163705	0.000207838
HIVEP3	ENSG00000277072.5	STAG3L2	-0.387096	0.0865224	7.34813e-05
IKZF1	ENSG00000277072.5	STAG3L2	-0.249437	0.0604047	0.000181944
IRF1	ENSG00000277072.5	STAG3L2	-0.348848	0.0811479	0.000116296
IRF2	ENSG00000277072.5	STAG3L2	-0.0705561	0.026304	0.00106882
IRF3	ENSG00000277072.5	STAG3L2	-0.375193	0.0787226	4.81521e-05
IRF7	ENSG00000277072.5	STAG3L2	-0.2918	0.059215	0.000132976
IRF8	ENSG00000277072.5	STAG3L2	-0.359923	0.075494	9.40156e-05
IRF9	ENSG00000277072.5	STAG3L2	-0.38008	0.0778431	0.000106741
KLF9	ENSG00000277072.5	STAG3L2	-0.188762	0.0454576	0.000101061
LCOR	ENSG00000277072.5	STAG3L2	-0.333977	0.0735519	7.54911e-05
MYSM1	ENSG00000277072.5	STAG3L2	-0.247029	0.0603157	6.82684e-05
NFAT5	ENSG00000277072.5	STAG3L2	-0.33679	0.0827939	8.54457e-05
NFE2L2	ENSG00000277072.5	STAG3L2	-0.357862	0.0745011	5.45657e-05
NFE2L3	ENSG00000277072.5	STAG3L2	-0.316327	0.0721088	0.000149821
NFKB1	ENSG00000277072.5	STAG3L2	-0.303933	0.0980835	0.000970758
NFKB2	ENSG00000277072.5	STAG3L2	-0.408147	0.109655	0.000299402
POU2F1	ENSG00000277072.5	STAG3L2	-0.263325	0.0637247	7.94629e-05
RBCK1	ENSG00000277072.5	STAG3L2	-0.19981	0.0645513	0.000714347
REL	ENSG00000277072.5	STAG3L2	-0.305087	0.077565	0.000194111
RELB	ENSG00000277072.5	STAG3L2	-0.344656	0.0760549	0.000162436
RFX5	ENSG00000277072.5	STAG3L2	-0.472749	0.0961846	4.7973e-05
RORC	ENSG00000277072.5	STAG3L2	-0.431161	0.0865931	7.50197e-05
SETDB1	ENSG00000277072.5	STAG3L2	-0.230927	0.0603195	4.80428e-05
SON	ENSG00000277072.5	STAG3L2	-0.372479	0.0760882	5.24793e-05
SP110	ENSG00000277072.5	STAG3L2	-0.377331	0.0847481	9.19964e-05
SREBF1	ENSG00000277072.5	STAG3L2	-0.254781	0.0556639	0.00010558
STAT1	ENSG00000277072.5	STAG3L2	-0.408812	0.0822873	5.85169e-05
STAT2	ENSG00000277072.5	STAG3L2	-0.279635	0.0571845	0.000133723
STAT3	ENSG00000277072.5	STAG3L2	-0.229095	0.0658223	0.000244617
TBX21	ENSG00000277072.5	STAG3L2	-0.287509	0.0733825	0.000113312
TCF3	ENSG00000277072.5	STAG3L2	-0.378952	0.0770378	6.71147e-05
TET2	ENSG00000277072.5	STAG3L2	-0.233908	0.0499437	0.000112464
TP53	ENSG00000277072.5	STAG3L2	-0.515895	0.10803	7.8962e-05
YBX3	ENSG00000277072.5	STAG3L2	-0.401635	0.0820699	7.25085e-05
ZBTB14	ENSG00000277072.5	STAG3L2	-0.282397	0.0668988	0.000145743
ZBTB24	ENSG00000277072.5	STAG3L2	-0.362573	0.078387	0.000151982
ZFP3	ENSG00000277072.5	STAG3L2	-0.276809	0.058029	8.90129e-05
ZKSCAN1	ENSG00000277072.5	STAG3L2	-0.346066	0.081098	0.000160704
ZNF319	ENSG00000277072.5	STAG3L2	-0.279254	0.0611419	0.000181549
ZNF329	ENSG00000277072.5	STAG3L2	-0.26129	0.0639515	0.000176952
ZNF331	ENSG00000277072.5	STAG3L2	-0.296079	0.0628668	7.25726e-05
ZNF341	ENSG00000277072.5	STAG3L2	-0.35261	0.0751095	6.1741e-05
ZNF575	ENSG00000277072.5	STAG3L2	-0.333642	0.0766607	6.67826e-05
ZNF655	ENSG00000277072.5	STAG3L2	-0.2722	0.058782	6.65688e-05
ZNF708	ENSG00000277072.5	STAG3L2	-0.263753	0.0588799	6.143e-05
ZNF791	ENSG00000277072.5	STAG3L2	-0.284619	0.0768944	0.000158237
ATXN7L3	ENSG00000274070.2	CASTOR2	-0.413685	0.173679	0.00218755
ATXN7L3	ENSG00000127946.17	HIP1	-0.909329	0.157714	2.56279e-09
BCL11B	ENSG00000127946.17	HIP1	-0.714202	0.177561	2.38149e-05
IL2RA	ENSG00000127946.17	HIP1	-0.534778	0.195983	0.00300445
KLF2	ENSG00000127946.17	HIP1	-0.610027	0.151387	2.52693e-05
KMT2A	ENSG00000127946.17	HIP1	-0.4808	0.173011	0.00263185
MBD2	ENSG00000127946.17	HIP1	-0.822641	0.141063	1.9766e-09
AKAP8	ENSG00000005486.17	RHBDD2	0.0944133	0.0293803	0.000392014
ATMIN	ENSG00000005486.17	RHBDD2	0.0652231	0.0237247	0.0017812
ATXN7L3	ENSG00000005486.17	RHBDD2	-0.354375	0.086703	1.27638e-05
BCL11B	ENSG00000005486.17	RHBDD2	0.135837	0.032917	2.97516e-06
BPTF	ENSG00000005486.17	RHBDD2	0.179742	0.0453274	7.68279e-06
CBFB	ENSG00000005486.17	RHBDD2	-0.721574	0.175711	6.92745e-06
ETS1	ENSG00000005486.17	RHBDD2	-0.15256	0.0427884	9.25546e-05
FOXK1	ENSG00000005486.17	RHBDD2	-0.140012	0.0274547	1.42292e-06
GATA3	ENSG00000005486.17	RHBDD2	-0.12903	0.0465463	0.00262919
IL2RA	ENSG00000005486.17	RHBDD2	0.332512	0.0924945	8.63133e-05
IRF4	ENSG00000005486.17	RHBDD2	0.463344	0.134241	0.000119614
JAK3	ENSG00000005486.17	RHBDD2	0.114807	0.0295606	1.93688e-05
KLF2	ENSG00000005486.17	RHBDD2	-0.231162	0.0577769	2.42694e-05
KLF9	ENSG00000005486.17	RHBDD2	0.0512681	0.0184371	0.00167676
KMT2A	ENSG00000005486.17	RHBDD2	0.217243	0.0453233	1.23052e-06
LCOR	ENSG00000005486.17	RHBDD2	0.088139	0.0300222	0.000912222
NFKB1	ENSG00000005486.17	RHBDD2	0.194172	0.0465847	4.03766e-06
RBCK1	ENSG00000005486.17	RHBDD2	0.0931546	0.0282752	0.000235863
REL	ENSG00000005486.17	RHBDD2	0.107079	0.032532	0.000217398
RELA	ENSG00000005486.17	RHBDD2	0.0721882	0.0168576	3.25067e-06
SP110	ENSG00000005486.17	RHBDD2	0.0918895	0.0341499	0.00227772
SREBF1	ENSG00000005486.17	RHBDD2	0.0772996	0.0233203	0.00020601
STAT5A	ENSG00000005486.17	RHBDD2	0.183222	0.0566358	0.000361858
STAT5B	ENSG00000005486.17	RHBDD2	0.270888	0.0875033	0.000645479
TNFAIP3	ENSG00000005486.17	RHBDD2	-0.406362	0.0951467	7.07484e-06
TTF1	ENSG00000005486.17	RHBDD2	0.0971613	0.0217055	1.61881e-06
YY1	ENSG00000005486.17	RHBDD2	0.0992903	0.0322281	0.00059886
ZBTB14	ENSG00000005486.17	RHBDD2	0.0817306	0.0276783	0.000919599
ZKSCAN1	ENSG00000005486.17	RHBDD2	0.0840274	0.0334024	0.0044769
ZNF329	ENSG00000005486.17	RHBDD2	0.0894835	0.026811	0.000177796
ZNF791	ENSG00000005486.17	RHBDD2	0.0985246	0.0322575	0.000605711
ATXN7L3	ENSG00000189077.11	TMEM120A	-0.272884	0.0621898	0.000453207
BCL11B	ENSG00000189077.11	TMEM120A	0.0832472	0.0216495	0.000489067
CBFB	ENSG00000189077.11	TMEM120A	-0.784968	0.126884	4.08209e-11
ETS1	ENSG00000189077.11	TMEM120A	-0.197177	0.0326325	0.000449266
FOXK1	ENSG00000189077.11	TMEM120A	-0.130983	0.0194476	0.000449919
FOXP3	ENSG00000189077.11	TMEM120A	-0.0783475	0.0259968	0.00151133
GATA3	ENSG00000189077.11	TMEM120A	-0.134344	0.0344791	0.000488478
HIVEP2	ENSG00000189077.11	TMEM120A	-0.0270349	0.0054089	0.00044972
IKZF1	ENSG00000189077.11	TMEM120A	-0.0652913	0.022208	0.00200426
IL2RA	ENSG00000189077.11	TMEM120A	0.190999	0.0647198	0.00189849
IRF4	ENSG00000189077.11	TMEM120A	0.315505	0.0907121	0.000619236
JAK3	ENSG00000189077.11	TMEM120A	0.0653624	0.0200847	0.000927509
KLF2	ENSG00000189077.11	TMEM120A	-0.210799	0.0414234	0.000449802
KMT2A	ENSG00000189077.11	TMEM120A	0.15958	0.0312554	0.000449394
MED12	ENSG00000189077.11	TMEM120A	-0.201993	0.0640557	0.00123236
NFKB2	ENSG00000189077.11	TMEM120A	-0.155586	0.0430109	0.000581333
RELA	ENSG00000189077.11	TMEM120A	0.0312839	0.0116141	0.00395298
TET2	ENSG00000189077.11	TMEM120A	-0.0504359	0.0152125	0.000785695
TNFAIP3	ENSG00000189077.11	TMEM120A	-0.319352	0.0677889	0.00045034
TTF1	ENSG00000189077.11	TMEM120A	0.0425729	0.013922	0.00143812
ZNF217	ENSG00000189077.11	TMEM120A	-0.0641171	0.0236626	0.00385785
ATXN7L3	ENSG00000146701.12	MDH2	-0.252791	0.0263298	8.43392e-19
BCL11B	ENSG00000146701.12	MDH2	0.0293057	0.00927767	0.000788976
CBFB	ENSG00000146701.12	MDH2	-0.231272	0.0553565	1.45429e-05
CLOCK	ENSG00000146701.12	MDH2	-0.032299	0.00856462	7.96507e-05
EGR3	ENSG00000146701.12	MDH2	-0.0458598	0.0086159	4.80952e-08
ELK4	ENSG00000146701.12	MDH2	-0.0327854	0.00700398	1.36614e-06
ETS1	ENSG00000146701.12	MDH2	-0.0784897	0.0136519	4.20205e-09
FOXK1	ENSG00000146701.12	MDH2	-0.08732	0.00794831	1.59833e-18
FOXP3	ENSG00000146701.12	MDH2	-0.0825256	0.0106034	2.80387e-15
GATA3	ENSG00000146701.12	MDH2	-0.135399	0.014534	3.78513e-18
GFI1	ENSG00000146701.12	MDH2	-0.0317992	0.00909163	0.000230723
HIVEP2	ENSG00000146701.12	MDH2	-0.0180745	0.00218203	5.1764e-17
IKZF1	ENSG00000146701.12	MDH2	-0.0705165	0.00941715	3.0341e-14
IL2RA	ENSG00000146701.12	MDH2	0.283506	0.0278428	1.11022e-16
IRF1	ENSG00000146701.12	MDH2	-0.0543614	0.011956	2.63646e-06
IRF2	ENSG00000146701.12	MDH2	-0.0170678	0.00403572	1.13625e-05
IRF3	ENSG00000146701.12	MDH2	-0.0441103	0.00936317	1.1806e-06
IRF4	ENSG00000146701.12	MDH2	0.337427	0.0381026	1.11022e-16
IRF7	ENSG00000146701.12	MDH2	-0.0488749	0.00736445	1.40426e-11
IRF9	ENSG00000146701.12	MDH2	-0.0387887	0.00920219	1.21078e-05
JAK3	ENSG00000146701.12	MDH2	0.0899113	0.00858409	1.11022e-16
KLF2	ENSG00000146701.12	MDH2	-0.105906	0.0176273	1.03027e-09
KMT2A	ENSG00000146701.12	MDH2	0.150209	0.0130847	1.11022e-16
MBD2	ENSG00000146701.12	MDH2	-0.0319407	0.00658181	5.91197e-07
MYB	ENSG00000146701.12	MDH2	0.121278	0.0298342	2.35383e-05
NFE2L2	ENSG00000146701.12	MDH2	-0.0323956	0.00871955	9.96424e-05
NFKB1	ENSG00000146701.12	MDH2	0.0712078	0.0131786	3.19507e-08
NFKB2	ENSG00000146701.12	MDH2	-0.147453	0.0182056	2.35231e-16
RBCK1	ENSG00000146701.12	MDH2	0.0306469	0.00820318	9.29998e-05
RELA	ENSG00000146701.12	MDH2	0.0365105	0.00489538	3.95239e-14
RFX5	ENSG00000146701.12	MDH2	-0.0360169	0.0118828	0.00120809
RORC	ENSG00000146701.12	MDH2	-0.0678027	0.0106224	7.67345e-11
SETDB1	ENSG00000146701.12	MDH2	-0.0200419	0.00758013	0.00408718
SON	ENSG00000146701.12	MDH2	-0.0600001	0.00948218	1.09842e-10
STAT1	ENSG00000146701.12	MDH2	-0.0383383	0.0101258	7.49629e-05
STAT2	ENSG00000146701.12	MDH2	-0.0247684	0.00676574	0.000123542
STAT5A	ENSG00000146701.12	MDH2	0.162907	0.0168836	1.11022e-16
STAT5B	ENSG00000146701.12	MDH2	0.248632	0.0264522	1.11022e-16
TCF3	ENSG00000146701.12	MDH2	-0.0587498	0.00936655	1.5715e-10
TET2	ENSG00000146701.12	MDH2	-0.0383283	0.00612098	1.71647e-10
TNFAIP3	ENSG00000146701.12	MDH2	-0.209389	0.0286794	1.34815e-13
TP53	ENSG00000146701.12	MDH2	-0.0651553	0.0128894	2.03762e-07
TTF1	ENSG00000146701.12	MDH2	0.047312	0.00587325	4.44089e-16
YBX1	ENSG00000146701.12	MDH2	0.0153075	0.00461268	0.000448775
YBX3	ENSG00000146701.12	MDH2	-0.0494109	0.00988985	2.76324e-07
YY1	ENSG00000146701.12	MDH2	0.0517458	0.00955607	2.95002e-08
ZFP3	ENSG00000146701.12	MDH2	-0.0376889	0.00699756	3.39327e-08
ZNF217	ENSG00000146701.12	MDH2	-0.0455585	0.0101072	3.26001e-06
ZNF319	ENSG00000146701.12	MDH2	-0.0226104	0.00720883	0.000846111
ZNF331	ENSG00000146701.12	MDH2	-0.0341438	0.00743125	2.09304e-06
ZNF341	ENSG00000146701.12	MDH2	-0.0360055	0.0088461	2.29092e-05
ZNF655	ENSG00000146701.12	MDH2	-0.0180578	0.00680117	0.00394317
ZNF708	ENSG00000146701.12	MDH2	-0.0269533	0.00692823	4.9173e-05
ATXN7L3	ENSG00000106211.10	HSPB1	-0.72649	0.113363	1.96421e-11
CBFB	ENSG00000106211.10	HSPB1	-0.434992	0.124495	0.000198418
ETS1	ENSG00000106211.10	HSPB1	-1.00641	0.101503	1.62527e-25
IRF4	ENSG00000106211.10	HSPB1	0.414733	0.128295	0.000543002
KLF2	ENSG00000106211.10	HSPB1	-0.368886	0.107459	0.000271647
MBD2	ENSG00000106211.10	HSPB1	-0.415179	0.100751	1.62634e-05
MED12	ENSG00000106211.10	HSPB1	-0.315724	0.110019	0.0019495
NFKB2	ENSG00000106211.10	HSPB1	-0.398585	0.143256	0.00236544
PTEN	ENSG00000106211.10	HSPB1	-0.569486	0.106954	3.0357e-08
YBX1	ENSG00000106211.10	HSPB1	-0.443442	0.138995	0.000583353
ZNF217	ENSG00000106211.10	HSPB1	0.329239	0.114422	0.00191123
AKAP8	ENSG00000170027.7	YWHAG	0.0339331	0.0212389	0.000426732
ATXN7L3	ENSG00000170027.7	YWHAG	-0.288578	0.0299316	1.87512e-07
CBFB	ENSG00000170027.7	YWHAG	-0.32228	0.0623309	1.87676e-06
CLOCK	ENSG00000170027.7	YWHAG	-0.0281577	0.0152445	0.00248286
EGR3	ENSG00000170027.7	YWHAG	-0.045165	0.0123233	0.00121211
ETS1	ENSG00000170027.7	YWHAG	-0.0785471	0.0197125	9.17142e-06
FOXP1	ENSG00000170027.7	YWHAG	-0.0232583	0.00875623	0.00189528
FOXP3	ENSG00000170027.7	YWHAG	-0.0741884	0.0140025	0.00318818
GATA3	ENSG00000170027.7	YWHAG	-0.149437	0.0177141	0.00035631
IKZF1	ENSG00000170027.7	YWHAG	-0.0873539	0.0139756	0.00393474
IL2RA	ENSG00000170027.7	YWHAG	0.204865	0.0318847	0.000251975
IRF3	ENSG00000170027.7	YWHAG	-0.0371155	0.012766	0.00183025
IRF7	ENSG00000170027.7	YWHAG	-0.0450044	0.0106861	0.00226769
JAK3	ENSG00000170027.7	YWHAG	0.0553675	0.0126497	0.000558524
KLF2	ENSG00000170027.7	YWHAG	-0.194115	0.0221072	0.00022932
KMT2A	ENSG00000170027.7	YWHAG	0.131176	0.0178397	0.00221457
MED12	ENSG00000170027.7	YWHAG	-0.213406	0.0329529	0.000329137
MYB	ENSG00000170027.7	YWHAG	-0.0980708	0.0328066	0.00140588
NFE2L2	ENSG00000170027.7	YWHAG	-0.0282999	0.0130331	0.0033252
NFKB1	ENSG00000170027.7	YWHAG	0.0716791	0.0167992	0.000396289
NFKB2	ENSG00000170027.7	YWHAG	-0.186728	0.0238121	0.00101583
PTEN	ENSG00000170027.7	YWHAG	-0.114054	0.0278095	0.00031526
RELA	ENSG00000170027.7	YWHAG	0.037158	0.00838259	0.00235611
RORC	ENSG00000170027.7	YWHAG	-0.0533209	0.013757	0.00123359
SETDB1	ENSG00000170027.7	YWHAG	-0.0495632	0.0114678	0.000945656
SON	ENSG00000170027.7	YWHAG	-0.0311228	0.0130543	0.00336062
TCF3	ENSG00000170027.7	YWHAG	-0.0367269	0.0122482	0.00339697
TET2	ENSG00000170027.7	YWHAG	-0.0429392	0.021721	1.74085e-06
TNFAIP3	ENSG00000170027.7	YWHAG	-0.31904	0.0354146	2.1378e-05
TTF1	ENSG00000170027.7	YWHAG	0.0276272	0.00931723	0.0035133
ZFP3	ENSG00000170027.7	YWHAG	-0.0425747	0.0150974	0.000105572
ZNF217	ENSG00000170027.7	YWHAG	-0.0952058	0.0140487	0.00283135
ZNF331	ENSG00000170027.7	YWHAG	-0.0381	0.0130691	0.000544789
ZNF341	ENSG00000170027.7	YWHAG	-0.0350979	0.0188361	0.000360786
ZNF708	ENSG00000170027.7	YWHAG	-0.0366147	0.0116798	0.000872851
ATXN7L3	ENSG00000135205.15	CCDC146	0.367325	0.0617635	3.38384e-05
BACH2	ENSG00000135205.15	CCDC146	0.0315405	0.0129491	0.00495238
CLOCK	ENSG00000135205.15	CCDC146	0.0717639	0.0194687	0.000219503
EGR3	ENSG00000135205.15	CCDC146	0.0972178	0.020106	0.000189593
ELK4	ENSG00000135205.15	CCDC146	0.0768983	0.0163733	0.000272874
FOXK1	ENSG00000135205.15	CCDC146	0.100124	0.0181459	5.60371e-05
FOXP3	ENSG00000135205.15	CCDC146	0.155237	0.0252195	0.000196001
GATA3	ENSG00000135205.15	CCDC146	0.223217	0.0347358	7.12296e-05
GFI1	ENSG00000135205.15	CCDC146	0.0705915	0.0203655	0.000301764
HIVEP2	ENSG00000135205.15	CCDC146	0.0258713	0.00587833	6.81588e-05
IKZF1	ENSG00000135205.15	CCDC146	0.126426	0.0224877	4.27611e-05
IL2RA	ENSG00000135205.15	CCDC146	-0.486211	0.0640391	6.27248e-07
IRF1	ENSG00000135205.15	CCDC146	0.163348	0.0284786	1.03785e-05
IRF2	ENSG00000135205.15	CCDC146	0.025612	0.0159352	0.00185982
IRF3	ENSG00000135205.15	CCDC146	0.0898284	0.0213734	0.000108957
IRF4	ENSG00000135205.15	CCDC146	-0.499699	0.0821824	2.0017e-06
IRF7	ENSG00000135205.15	CCDC146	0.100113	0.0177871	0.000321738
IRF8	ENSG00000135205.15	CCDC146	0.0677249	0.0201567	0.000282347
IRF9	ENSG00000135205.15	CCDC146	0.0939022	0.0212142	0.000223799
JAK3	ENSG00000135205.15	CCDC146	-0.147827	0.0194413	1.47434e-05
KMT2A	ENSG00000135205.15	CCDC146	-0.214778	0.0306863	2.84065e-09
MBD2	ENSG00000135205.15	CCDC146	0.0763094	0.0150821	0.000139415
MYB	ENSG00000135205.15	CCDC146	-0.230565	0.0649579	0.000435283
NFE2L2	ENSG00000135205.15	CCDC146	0.0793927	0.0200339	0.000242803
NFKB1	ENSG00000135205.15	CCDC146	-0.0770609	0.0289737	0.00384997
NFKB2	ENSG00000135205.15	CCDC146	0.241576	0.0432798	6.90423e-05
RELA	ENSG00000135205.15	CCDC146	-0.0498234	0.0114063	0.000331554
RFX5	ENSG00000135205.15	CCDC146	0.125093	0.0276988	8.30258e-05
RORC	ENSG00000135205.15	CCDC146	0.145545	0.0249749	2.76146e-05
SON	ENSG00000135205.15	CCDC146	0.140086	0.0228329	0.000337427
STAT1	ENSG00000135205.15	CCDC146	0.118245	0.0238183	1.81132e-05
STAT2	ENSG00000135205.15	CCDC146	0.0686834	0.0157554	0.000173891
STAT5A	ENSG00000135205.15	CCDC146	-0.290966	0.0381846	2.09324e-06
STAT5B	ENSG00000135205.15	CCDC146	-0.454094	0.0602323	5.77771e-07
TCF3	ENSG00000135205.15	CCDC146	0.121695	0.0219753	0.00028183
TET2	ENSG00000135205.15	CCDC146	0.0671788	0.0143286	0.000194042
TNFAIP3	ENSG00000135205.15	CCDC146	0.222571	0.0665195	0.000598128
TP53	ENSG00000135205.15	CCDC146	0.129518	0.0295526	8.53274e-06
TTF1	ENSG00000135205.15	CCDC146	-0.0609895	0.0131571	1.12915e-05
YBX1	ENSG00000135205.15	CCDC146	-0.0471259	0.0106826	0.000170608
YBX3	ENSG00000135205.15	CCDC146	0.113376	0.0227386	6.16898e-05
YY1	ENSG00000135205.15	CCDC146	-0.0901081	0.0213179	0.000355175
ZBTB24	ENSG00000135205.15	CCDC146	0.0569542	0.0206221	0.00248354
ZFP3	ENSG00000135205.15	CCDC146	0.0761645	0.0164786	0.00026745
ZNF319	ENSG00000135205.15	CCDC146	0.049928	0.016359	0.0010275
ZNF331	ENSG00000135205.15	CCDC146	0.0705083	0.0172168	0.000243671
ZNF341	ENSG00000135205.15	CCDC146	0.0759312	0.0202003	9.47774e-05
ZNF655	ENSG00000135205.15	CCDC146	0.049437	0.0157189	0.000512304
ZNF708	ENSG00000135205.15	CCDC146	0.0532468	0.0159223	0.000490198
ZNF217	ENSG00000127951.8	FGL2	-1.01671	0.192483	2.33932e-08
AIRE	ENSG00000186088.16	GSAP	-0.109447	0.0390675	0.00265205
AKAP8	ENSG00000186088.16	GSAP	-0.134553	0.0350227	0.000518087
ATXN7L3	ENSG00000186088.16	GSAP	0.445041	0.0916834	0.0012716
BCL11B	ENSG00000186088.16	GSAP	-0.141278	0.0443061	4.35617e-05
BPTF	ENSG00000186088.16	GSAP	-0.199427	0.0521738	3.62666e-05
DR1	ENSG00000186088.16	GSAP	-0.192624	0.0406554	0.00373307
EPAS1	ENSG00000186088.16	GSAP	-0.10304	0.0342685	0.0021547
FOXK1	ENSG00000186088.16	GSAP	0.14451	0.0331258	0.00439155
FOXP1	ENSG00000186088.16	GSAP	-0.0558366	0.0208303	0.00241532
GATA3	ENSG00000186088.16	GSAP	0.164041	0.0509919	0.00335718
HIVEP3	ENSG00000186088.16	GSAP	-0.11731	0.0393663	0.0030917
IL2RA	ENSG00000186088.16	GSAP	-0.621498	0.0920208	6.33904e-06
IRF4	ENSG00000186088.16	GSAP	-0.801099	0.134767	0.00144617
JAK3	ENSG00000186088.16	GSAP	-0.210972	0.0318551	0.00137199
KLF9	ENSG00000186088.16	GSAP	-0.0886007	0.0252419	0.00150612
KMT2A	ENSG00000186088.16	GSAP	-0.30547	0.0557154	1.98603e-07
LCOR	ENSG00000186088.16	GSAP	-0.123001	0.0343861	0.00119023
MBD2	ENSG00000186088.16	GSAP	0.109244	0.0283117	0.00467732
MYB	ENSG00000186088.16	GSAP	-0.474079	0.0913484	6.04192e-06
MYSM1	ENSG00000186088.16	GSAP	-0.0881606	0.030789	0.00385233
NFAT5	ENSG00000186088.16	GSAP	-0.14382	0.0384842	0.00151612
NFKB1	ENSG00000186088.16	GSAP	-0.291409	0.0502176	0.00236296
POU2F1	ENSG00000186088.16	GSAP	-0.108801	0.030638	0.004574
RBCK1	ENSG00000186088.16	GSAP	-0.172111	0.0332556	0.003264
REL	ENSG00000186088.16	GSAP	-0.174809	0.0350046	0.00079956
RELA	ENSG00000186088.16	GSAP	-0.110798	0.0221351	0.00165959
RELB	ENSG00000186088.16	GSAP	-0.101879	0.0359107	0.00445051
SP110	ENSG00000186088.16	GSAP	-0.141634	0.0366673	0.00244769
SREBF1	ENSG00000186088.16	GSAP	-0.0951541	0.0285464	0.00131106
STAT3	ENSG00000186088.16	GSAP	-0.114567	0.031036	0.00392575
STAT5B	ENSG00000186088.16	GSAP	-0.591546	0.0909072	0.000300406
TNFAIP3	ENSG00000186088.16	GSAP	0.374017	0.0961592	0.000387708
YBX1	ENSG00000186088.16	GSAP	-0.0729331	0.0241552	0.00175305
ZBTB14	ENSG00000186088.16	GSAP	-0.129763	0.0319105	0.000976543
ZBTB24	ENSG00000186088.16	GSAP	-0.104967	0.0346079	0.00329438
ZKSCAN1	ENSG00000186088.16	GSAP	-0.139938	0.0368356	0.00103103
ZNF329	ENSG00000186088.16	GSAP	-0.137487	0.0305644	0.00298168
ZNF575	ENSG00000186088.16	GSAP	-0.108176	0.0351294	0.00335917
ZNF655	ENSG00000186088.16	GSAP	-0.0722156	0.0278216	0.00360395
ZNF791	ENSG00000186088.16	GSAP	-0.176232	0.0378422	0.00424421
CBFB	ENSG00000127947.16	PTPN12	0.497942	0.106152	5.04281e-07
FOXK1	ENSG00000127947.16	PTPN12	0.312131	0.0928926	0.000297524
KLF2	ENSG00000127947.16	PTPN12	0.404107	0.0895021	1.90062e-06
KMT2A	ENSG00000127947.16	PTPN12	-0.54472	0.0896441	2.71611e-11
TNFAIP3	ENSG00000127947.16	PTPN12	0.402444	0.105471	4.63197e-05
AIRE	ENSG00000214293.11	APTR	-0.0968901	0.0346572	0.00133298
AKAP8	ENSG00000214293.11	APTR	-0.10311	0.028962	0.000357486
ARID5A	ENSG00000214293.11	APTR	-0.0899392	0.0301219	0.00124193
ATXN7L3	ENSG00000214293.11	APTR	0.290438	0.0820647	0.000897344
BACH2	ENSG00000214293.11	APTR	-0.0467887	0.0187308	0.00334703
BPTF	ENSG00000214293.11	APTR	-0.119608	0.0401787	0.000942717
GFI1	ENSG00000214293.11	APTR	-0.0824139	0.0310439	0.00308664
HIVEP3	ENSG00000214293.11	APTR	-0.101893	0.0350207	0.00185546
IRF2	ENSG00000214293.11	APTR	-0.0316124	0.0142657	0.00479993
KLF2	ENSG00000214293.11	APTR	0.239302	0.057907	0.0013359
KLF9	ENSG00000214293.11	APTR	-0.0426168	0.0179605	0.00437218
KMT2A	ENSG00000214293.11	APTR	-0.118404	0.0398971	0.00175576
LCOR	ENSG00000214293.11	APTR	-0.0681052	0.0276423	0.00429024
MED12	ENSG00000214293.11	APTR	0.271551	0.0858446	0.0017973
MYSM1	ENSG00000214293.11	APTR	-0.07249	0.0259124	0.00206803
NFAT5	ENSG00000214293.11	APTR	-0.0998642	0.034333	0.00168674
NFKB1	ENSG00000214293.11	APTR	-0.153926	0.0430323	0.000211082
PTEN	ENSG00000214293.11	APTR	0.189247	0.0730241	0.00460808
RBCK1	ENSG00000214293.11	APTR	-0.0757371	0.0278181	0.000982386
REL	ENSG00000214293.11	APTR	-0.085135	0.0310586	0.00263889
RELA	ENSG00000214293.11	APTR	-0.0577638	0.017014	0.00149094
RELB	ENSG00000214293.11	APTR	-0.0930467	0.0305915	0.00124283
SREBF1	ENSG00000214293.11	APTR	-0.0662921	0.0222996	0.000859461
TBX21	ENSG00000214293.11	APTR	-0.0891365	0.0324903	0.00206753
TNFAIP3	ENSG00000214293.11	APTR	0.397378	0.0927981	0.000232806
ZBTB14	ENSG00000214293.11	APTR	-0.0749957	0.0266301	0.00211192
ZBTB24	ENSG00000214293.11	APTR	-0.0724181	0.0297996	0.00492173
ZKSCAN1	ENSG00000214293.11	APTR	-0.0913424	0.0324221	0.00214546
ZNF217	ENSG00000214293.11	APTR	0.123725	0.0320528	0.000433055
ZNF329	ENSG00000214293.11	APTR	-0.0721765	0.0252641	0.00189414
ZNF575	ENSG00000214293.11	APTR	-0.0765636	0.030595	0.00403973
ZNF791	ENSG00000214293.11	APTR	-0.0815903	0.0302298	0.00185141
AKAP8	ENSG00000187257.16	RSBN1L	-0.0381853	0.00937926	2.28631e-05
ARID5A	ENSG00000187257.16	RSBN1L	-0.0314597	0.0100233	0.000835335
ATXN7L3	ENSG00000187257.16	RSBN1L	0.177228	0.0281193	2.20455e-07
DR1	ENSG00000187257.16	RSBN1L	-0.0445911	0.0111939	3.28047e-05
FOXK1	ENSG00000187257.16	RSBN1L	0.0221392	0.00831173	0.00386371
FOXP3	ENSG00000187257.16	RSBN1L	0.0317277	0.0114493	0.00277466
GATA3	ENSG00000187257.16	RSBN1L	0.0867524	0.0155832	3.31295e-07
IKZF1	ENSG00000187257.16	RSBN1L	0.0512763	0.0101514	5.63509e-07
IL2RA	ENSG00000187257.16	RSBN1L	-0.185325	0.0290972	2.9225e-07
IRF1	ENSG00000187257.16	RSBN1L	0.0567649	0.0128213	4.79812e-06
IRF2	ENSG00000187257.16	RSBN1L	-0.0111123	0.00424602	0.00439482
JAK3	ENSG00000187257.16	RSBN1L	-0.0498622	0.00885348	2.98298e-07
KLF2	ENSG00000187257.16	RSBN1L	0.0736174	0.0188735	4.81039e-05
KMT2A	ENSG00000187257.16	RSBN1L	-0.0805237	0.0137041	2.90573e-07
MBD2	ENSG00000187257.16	RSBN1L	0.0429898	0.00700006	3.37658e-07
MYSM1	ENSG00000187257.16	RSBN1L	-0.029494	0.00851279	0.000259059
NFAT5	ENSG00000187257.16	RSBN1L	-0.0407628	0.0114251	0.000175491
NFKB1	ENSG00000187257.16	RSBN1L	-0.0721307	0.0141733	4.62934e-07
NFKB2	ENSG00000187257.16	RSBN1L	0.104173	0.0195909	3.72141e-07
PTEN	ENSG00000187257.16	RSBN1L	0.0959148	0.026333	0.000132031
RBCK1	ENSG00000187257.16	RSBN1L	-0.0423194	0.00882732	1.0922e-06
REL	ENSG00000187257.16	RSBN1L	-0.0325859	0.0100209	0.000564911
RELA	ENSG00000187257.16	RSBN1L	-0.0328027	0.00523122	3.01718e-07
STAT5A	ENSG00000187257.16	RSBN1L	-0.0982956	0.0174425	2.93247e-07
STAT5B	ENSG00000187257.16	RSBN1L	-0.163673	0.027471	2.83746e-07
TBX21	ENSG00000187257.16	RSBN1L	-0.0390969	0.0110067	0.000185964
TNFAIP3	ENSG00000187257.16	RSBN1L	0.160204	0.0307739	3.92694e-07
TTF1	ENSG00000187257.16	RSBN1L	-0.0273247	0.00613858	4.41177e-06
YBX1	ENSG00000187257.16	RSBN1L	-0.0246739	0.00488443	5.35555e-07
YY1	ENSG00000187257.16	RSBN1L	-0.0567043	0.0101525	4.01216e-07
ZBTB14	ENSG00000187257.16	RSBN1L	-0.0248327	0.00869002	0.00211367
ZKSCAN1	ENSG00000187257.16	RSBN1L	-0.0312775	0.0107093	0.00172673
ZNF217	ENSG00000187257.16	RSBN1L	0.0554412	0.0108236	4.21138e-07
ZNF329	ENSG00000187257.16	RSBN1L	-0.0244512	0.00825214	0.00150784
ZNF791	ENSG00000187257.16	RSBN1L	-0.0374175	0.0100603	9.73645e-05
BCL11B	ENSG00000006576.17	PHTF2	0.192841	0.0556559	0.00020191
ETS1	ENSG00000006576.17	PHTF2	0.229277	0.0526122	3.82502e-06
IL2RA	ENSG00000006576.17	PHTF2	0.200958	0.0607955	0.000350965
MED12	ENSG00000006576.17	PHTF2	-0.171694	0.0511498	0.000322489
MYB	ENSG00000006576.17	PHTF2	-0.148388	0.0525505	0.00210199
STAT5A	ENSG00000006576.17	PHTF2	0.151827	0.0537449	0.00211777
STAT5B	ENSG00000006576.17	PHTF2	0.351889	0.063723	1.81825e-09
ZFP3	ENSG00000006576.17	PHTF2	0.155857	0.0531836	0.00149638
AIRE	ENSG00000164659.15	ELAPOR2	-0.165046	0.0393553	2.03557e-05
AKAP8	ENSG00000164659.15	ELAPOR2	-0.163777	0.0333288	1.58177e-05
ARID5A	ENSG00000164659.15	ELAPOR2	-0.14698	0.0343136	3.39915e-05
ATMIN	ENSG00000164659.15	ELAPOR2	-0.105665	0.0254136	2.43045e-05
ATXN7L3	ENSG00000164659.15	ELAPOR2	0.368399	0.0968649	0.000255701
BACH2	ENSG00000164659.15	ELAPOR2	-0.0855013	0.0204947	3.21783e-05
BCL11B	ENSG00000164659.15	ELAPOR2	-0.120219	0.0358212	0.000212027
BPTF	ENSG00000164659.15	ELAPOR2	-0.220333	0.049508	4.64272e-05
CLOCK	ENSG00000164659.15	ELAPOR2	-0.107394	0.0307821	0.000132344
DR1	ENSG00000164659.15	ELAPOR2	-0.160196	0.0396517	1.95129e-05
EGR3	ENSG00000164659.15	ELAPOR2	-0.0764651	0.0300788	0.00415939
ELK4	ENSG00000164659.15	ELAPOR2	-0.0805762	0.02478	0.000313493
EPAS1	ENSG00000164659.15	ELAPOR2	-0.132795	0.0334666	5.21521e-05
FOXK1	ENSG00000164659.15	ELAPOR2	0.086687	0.0299238	0.00166392
GFI1	ENSG00000164659.15	ELAPOR2	-0.120663	0.032665	7.48043e-05
HIVEP3	ENSG00000164659.15	ELAPOR2	-0.172617	0.0396164	1.4156e-05
IL2RA	ENSG00000164659.15	ELAPOR2	-0.340087	0.100022	0.000217156
IRF3	ENSG00000164659.15	ELAPOR2	-0.104132	0.0331679	0.000471621
IRF8	ENSG00000164659.15	ELAPOR2	-0.12822	0.0324327	2.94837e-05
IRF9	ENSG00000164659.15	ELAPOR2	-0.112166	0.0327974	0.000145366
JAK3	ENSG00000164659.15	ELAPOR2	-0.10731	0.0311146	0.000201883
KLF2	ENSG00000164659.15	ELAPOR2	0.23926	0.0677323	0.000338369
KLF9	ENSG00000164659.15	ELAPOR2	-0.09095	0.0202218	3.30751e-05
KMT2A	ENSG00000164659.15	ELAPOR2	-0.195207	0.0484733	3.13936e-05
LCOR	ENSG00000164659.15	ELAPOR2	-0.140376	0.0323678	1.05518e-05
MBD2	ENSG00000164659.15	ELAPOR2	0.0699093	0.0244489	0.00151842
MYSM1	ENSG00000164659.15	ELAPOR2	-0.122523	0.0291824	2.20473e-05
NFAT5	ENSG00000164659.15	ELAPOR2	-0.176536	0.0396512	3.77941e-05
NFE2L2	ENSG00000164659.15	ELAPOR2	-0.10772	0.0312962	0.00014008
NFE2L3	ENSG00000164659.15	ELAPOR2	-0.126102	0.0311327	6.05952e-05
NFKB1	ENSG00000164659.15	ELAPOR2	-0.271439	0.0522835	1.95507e-05
POU2F1	ENSG00000164659.15	ELAPOR2	-0.104294	0.0272615	2.49582e-05
RBCK1	ENSG00000164659.15	ELAPOR2	-0.152479	0.0319027	1.69343e-05
REL	ENSG00000164659.15	ELAPOR2	-0.17233	0.0358707	4.0309e-05
RELA	ENSG00000164659.15	ELAPOR2	-0.0954109	0.0191171	1.96161e-05
RELB	ENSG00000164659.15	ELAPOR2	-0.153965	0.0347465	2.57653e-05
RFX5	ENSG00000164659.15	ELAPOR2	-0.13152	0.042959	0.000630476
SP110	ENSG00000164659.15	ELAPOR2	-0.158039	0.0368775	3.70815e-05
SREBF1	ENSG00000164659.15	ELAPOR2	-0.117897	0.0255215	2.41999e-05
STAT1	ENSG00000164659.15	ELAPOR2	-0.109419	0.036291	0.000805868
STAT2	ENSG00000164659.15	ELAPOR2	-0.0789247	0.024256	0.000305515
STAT3	ENSG00000164659.15	ELAPOR2	-0.0902234	0.0289744	0.000521839
STAT5A	ENSG00000164659.15	ELAPOR2	-0.179873	0.0605032	0.00105524
STAT5B	ENSG00000164659.15	ELAPOR2	-0.28483	0.0948896	0.000951655
TBX21	ENSG00000164659.15	ELAPOR2	-0.138172	0.0372663	6.61384e-05
TCF3	ENSG00000164659.15	ELAPOR2	-0.0831704	0.0322785	0.00380233
TNFAIP3	ENSG00000164659.15	ELAPOR2	0.452913	0.110019	0.000176994
TP53	ENSG00000164659.15	ELAPOR2	-0.135991	0.0454152	0.000854815
TTF1	ENSG00000164659.15	ELAPOR2	-0.107265	0.0230196	9.5289e-06
YBX3	ENSG00000164659.15	ELAPOR2	-0.11152	0.0348048	0.000429
YY1	ENSG00000164659.15	ELAPOR2	-0.157306	0.0366952	5.6954e-05
ZBTB14	ENSG00000164659.15	ELAPOR2	-0.14354	0.030584	1.60871e-05
ZBTB24	ENSG00000164659.15	ELAPOR2	-0.141425	0.0339429	1.40777e-05
ZKSCAN1	ENSG00000164659.15	ELAPOR2	-0.168576	0.0371931	1.44564e-05
ZNF217	ENSG00000164659.15	ELAPOR2	0.116331	0.0371377	0.000904589
ZNF319	ENSG00000164659.15	ELAPOR2	-0.0966346	0.0261993	4.52781e-05
ZNF329	ENSG00000164659.15	ELAPOR2	-0.142029	0.0294714	2.40748e-05
ZNF331	ENSG00000164659.15	ELAPOR2	-0.07427	0.0263139	0.00156318
ZNF341	ENSG00000164659.15	ELAPOR2	-0.104324	0.031647	0.000239792
ZNF575	ENSG00000164659.15	ELAPOR2	-0.144037	0.0346989	5.21328e-05
ZNF655	ENSG00000164659.15	ELAPOR2	-0.0896542	0.0247932	6.96834e-05
ZNF708	ENSG00000164659.15	ELAPOR2	-0.070811	0.0248095	0.00140546
ZNF791	ENSG00000164659.15	ELAPOR2	-0.169011	0.0359216	2.26804e-05
ATXN7L3	ENSG00000135164.19	DMTF1	0.33442	0.0403232	0
CLOCK	ENSG00000135164.19	DMTF1	0.0429804	0.013916	0.000947738
EGR3	ENSG00000135164.19	DMTF1	0.0696592	0.0140062	2.36554e-07
ELK4	ENSG00000135164.19	DMTF1	0.0478966	0.0113797	1.06754e-05
FOXK1	ENSG00000135164.19	DMTF1	0.0700092	0.01179	1.19249e-09
FOXP3	ENSG00000135164.19	DMTF1	0.114391	0.0170638	4.18876e-12
GATA3	ENSG00000135164.19	DMTF1	0.191875	0.0226542	4.21885e-15
HIVEP2	ENSG00000135164.19	DMTF1	0.0196312	0.00344801	4.38384e-09
IKZF1	ENSG00000135164.19	DMTF1	0.11333	0.0147638	8.65974e-15
IL2RA	ENSG00000135164.19	DMTF1	-0.381641	0.0418076	1.55983e-15
IRF1	ENSG00000135164.19	DMTF1	0.130145	0.0187431	5.9508e-13
IRF3	ENSG00000135164.19	DMTF1	0.055663	0.0151943	0.000112136
IRF4	ENSG00000135164.19	DMTF1	-0.278581	0.0537842	9.73855e-08
IRF7	ENSG00000135164.19	DMTF1	0.0741968	0.0119181	1.15723e-10
IRF8	ENSG00000135164.19	DMTF1	0.0411601	0.0143591	0.00196898
IRF9	ENSG00000135164.19	DMTF1	0.0579301	0.0149727	4.7595e-05
JAK3	ENSG00000135164.19	DMTF1	-0.108699	0.01261	4.27489e-15
KLF2	ENSG00000135164.19	DMTF1	0.112421	0.0265794	1.13646e-05
KMT2A	ENSG00000135164.19	DMTF1	-0.170875	0.0196442	5.62771e-15
MBD2	ENSG00000135164.19	DMTF1	0.0675235	0.00998738	3.1356e-12
NFE2L2	ENSG00000135164.19	DMTF1	0.0512625	0.0142082	0.000138307
NFKB1	ENSG00000135164.19	DMTF1	-0.0835145	0.0205757	2.37311e-05
NFKB2	ENSG00000135164.19	DMTF1	0.220813	0.0283229	6.43929e-15
RBCK1	ENSG00000135164.19	DMTF1	-0.0436951	0.0128238	0.000320456
RELA	ENSG00000135164.19	DMTF1	-0.0481241	0.00751819	5.36976e-11
RFX5	ENSG00000135164.19	DMTF1	0.0912376	0.0192397	7.63831e-07
RORC	ENSG00000135164.19	DMTF1	0.102728	0.0172061	6.24471e-10
SETDB1	ENSG00000135164.19	DMTF1	0.0469052	0.0118263	3.20869e-05
SON	ENSG00000135164.19	DMTF1	0.0944792	0.0151768	1.14951e-10
STAT1	ENSG00000135164.19	DMTF1	0.0818796	0.0163993	2.04109e-07
STAT2	ENSG00000135164.19	DMTF1	0.0476828	0.0110243	6.10176e-06
STAT5A	ENSG00000135164.19	DMTF1	-0.213196	0.024865	1.71335e-15
STAT5B	ENSG00000135164.19	DMTF1	-0.342208	0.0392793	1.5117e-15
TCF3	ENSG00000135164.19	DMTF1	0.0774736	0.0151011	1.0212e-07
TET2	ENSG00000135164.19	DMTF1	0.0479834	0.00987678	4.56165e-07
TNFAIP3	ENSG00000135164.19	DMTF1	0.253048	0.0436216	2.79683e-09
TP53	ENSG00000135164.19	DMTF1	0.0813004	0.020903	4.42449e-05
TTF1	ENSG00000135164.19	DMTF1	-0.0455524	0.00875193	8.68279e-08
YBX1	ENSG00000135164.19	DMTF1	-0.0383893	0.00693249	1.0642e-08
YBX3	ENSG00000135164.19	DMTF1	0.06732	0.0159709	1.04542e-05
YY1	ENSG00000135164.19	DMTF1	-0.0789217	0.0145592	2.35926e-08
ZFP3	ENSG00000135164.19	DMTF1	0.0565861	0.0113438	2.20553e-07
ZNF217	ENSG00000135164.19	DMTF1	0.0790914	0.0152093	8.47504e-08
ZNF331	ENSG00000135164.19	DMTF1	0.0496213	0.0120635	1.65778e-05
ZNF341	ENSG00000135164.19	DMTF1	0.0473716	0.0143658	0.000453228
ZNF655	ENSG00000135164.19	DMTF1	0.0326676	0.0110522	0.00147518
ZNF708	ENSG00000135164.19	DMTF1	0.0384083	0.0111826	0.000273315
AIRE	ENSG00000182165.20	TP53TG1	0.104765	0.0295636	0.000128034
AKAP8	ENSG00000182165.20	TP53TG1	0.136199	0.0247668	3.33422e-08
ARID5A	ENSG00000182165.20	TP53TG1	0.0994373	0.025695	3.10894e-05
ATMIN	ENSG00000182165.20	TP53TG1	0.065974	0.0189123	0.000143096
ATXN7L3	ENSG00000182165.20	TP53TG1	-0.50509	0.0749382	1.17858e-10
BACH2	ENSG00000182165.20	TP53TG1	0.052393	0.0153833	0.000220414
BCL11B	ENSG00000182165.20	TP53TG1	0.115363	0.025775	1.35805e-06
BPTF	ENSG00000182165.20	TP53TG1	0.189672	0.0360581	4.02435e-08
CBFB	ENSG00000182165.20	TP53TG1	-0.671981	0.146467	1.3882e-06
DR1	ENSG00000182165.20	TP53TG1	0.0961537	0.0290719	0.00031325
EPAS1	ENSG00000182165.20	TP53TG1	0.0712279	0.0250523	0.00176337
ETS1	ENSG00000182165.20	TP53TG1	-0.119946	0.0359012	0.000369457
FOXK1	ENSG00000182165.20	TP53TG1	-0.142491	0.0224873	3.26252e-08
GATA3	ENSG00000182165.20	TP53TG1	-0.200103	0.0397475	1.38935e-07
GFI1	ENSG00000182165.20	TP53TG1	0.0735535	0.024921	0.00132579
HIVEP2	ENSG00000182165.20	TP53TG1	-0.0191613	0.00581643	0.000489655
HIVEP3	ENSG00000182165.20	TP53TG1	0.116458	0.0297216	2.42018e-05
IKZF1	ENSG00000182165.20	TP53TG1	-0.0964568	0.025272	6.16393e-05
IL2RA	ENSG00000182165.20	TP53TG1	0.40467	0.0791817	4.99275e-08
IRF4	ENSG00000182165.20	TP53TG1	0.319161	0.107186	0.00116462
IRF8	ENSG00000182165.20	TP53TG1	0.0781545	0.02439	0.000481786
JAK3	ENSG00000182165.20	TP53TG1	0.122377	0.0247064	1.08449e-07
KLF2	ENSG00000182165.20	TP53TG1	-0.346445	0.0492689	2.37558e-08
KLF9	ENSG00000182165.20	TP53TG1	0.0605058	0.0149998	1.18504e-05
KMT2A	ENSG00000182165.20	TP53TG1	0.256805	0.0381849	2.42171e-09
LCOR	ENSG00000182165.20	TP53TG1	0.0961851	0.0240829	1.49403e-05
MBD2	ENSG00000182165.20	TP53TG1	-0.0533939	0.0178651	0.00111648
MED12	ENSG00000182165.20	TP53TG1	-0.283454	0.0746775	7.32417e-05
MYSM1	ENSG00000182165.20	TP53TG1	0.0800999	0.0217651	7.15257e-05
NFAT5	ENSG00000182165.20	TP53TG1	0.121252	0.0294813	9.06174e-06
NFE2L3	ENSG00000182165.20	TP53TG1	0.0699395	0.023249	0.000968006
NFKB1	ENSG00000182165.20	TP53TG1	0.246346	0.0388952	2.6391e-09
NFKB2	ENSG00000182165.20	TP53TG1	-0.239457	0.0493899	4.36778e-07
POU2F1	ENSG00000182165.20	TP53TG1	0.0531112	0.0202813	0.00360959
RBCK1	ENSG00000182165.20	TP53TG1	0.118781	0.0236411	5.1081e-08
REL	ENSG00000182165.20	TP53TG1	0.128319	0.0265632	1.57951e-07
RELA	ENSG00000182165.20	TP53TG1	0.0962291	0.0144108	1.56146e-08
RELB	ENSG00000182165.20	TP53TG1	0.108551	0.0260554	7.42034e-06
SP110	ENSG00000182165.20	TP53TG1	0.101476	0.0274858	6.02739e-05
SREBF1	ENSG00000182165.20	TP53TG1	0.0914423	0.0188895	1.73854e-07
STAT5A	ENSG00000182165.20	TP53TG1	0.195258	0.0477641	1.15243e-05
STAT5B	ENSG00000182165.20	TP53TG1	0.307612	0.0745075	9.53424e-06
TBX21	ENSG00000182165.20	TP53TG1	0.0840273	0.0278549	0.00103282
TNFAIP3	ENSG00000182165.20	TP53TG1	-0.599992	0.0817778	4.65784e-09
TTF1	ENSG00000182165.20	TP53TG1	0.100542	0.0174486	4.53764e-08
YY1	ENSG00000182165.20	TP53TG1	0.124054	0.0272815	8.77441e-07
ZBTB14	ENSG00000182165.20	TP53TG1	0.103011	0.0227175	9.04829e-07
ZBTB24	ENSG00000182165.20	TP53TG1	0.0870378	0.0254835	0.000207194
ZKSCAN1	ENSG00000182165.20	TP53TG1	0.115298	0.0277072	6.83065e-06
ZNF217	ENSG00000182165.20	TP53TG1	-0.158511	0.0278416	3.78892e-09
ZNF329	ENSG00000182165.20	TP53TG1	0.106912	0.0218342	1.06812e-07
ZNF575	ENSG00000182165.20	TP53TG1	0.0858235	0.0259357	0.000321096
ZNF791	ENSG00000182165.20	TP53TG1	0.121787	0.0265882	6.39169e-07
AKAP8	ENSG00000005469.12	CROT	-0.0746719	0.0202556	0.000104595
ATXN7L3	ENSG00000005469.12	CROT	0.459635	0.0659133	9.24816e-12
CBFB	ENSG00000005469.12	CROT	0.381323	0.132194	0.00190794
EGR3	ENSG00000005469.12	CROT	0.0526662	0.0205428	0.00420039
FOXK1	ENSG00000005469.12	CROT	0.0959157	0.0187601	1.02292e-07
FOXP1	ENSG00000005469.12	CROT	0.0445369	0.0100604	3.10326e-06
FOXP3	ENSG00000005469.12	CROT	0.0936372	0.0256051	7.01867e-05
GATA3	ENSG00000005469.12	CROT	0.228663	0.0363918	3.31856e-11
HIVEP2	ENSG00000005469.12	CROT	0.0271658	0.00528743	5.95388e-08
IKZF1	ENSG00000005469.12	CROT	0.139515	0.0235383	2.94713e-10
IL2RA	ENSG00000005469.12	CROT	-0.294119	0.0667435	1.78455e-06
IRF2	ENSG00000005469.12	CROT	-0.0265607	0.00926709	0.0019852
IRF7	ENSG00000005469.12	CROT	0.0563609	0.0177565	0.000485128
JAK3	ENSG00000005469.12	CROT	-0.0697605	0.0200588	0.000155127
KLF2	ENSG00000005469.12	CROT	0.327382	0.0442378	6.99252e-12
KMT2A	ENSG00000005469.12	CROT	-0.187977	0.0316293	4.81952e-10
MED12	ENSG00000005469.12	CROT	0.394975	0.0673434	1.17354e-09
MYB	ENSG00000005469.12	CROT	0.25049	0.0688472	0.000124461
NFKB1	ENSG00000005469.12	CROT	-0.130458	0.030916	9.55531e-06
NFKB2	ENSG00000005469.12	CROT	0.298612	0.0457636	1.18711e-11
PTEN	ENSG00000005469.12	CROT	0.276688	0.0590744	7.65831e-07
RBCK1	ENSG00000005469.12	CROT	-0.0487484	0.0189861	0.00481725
RELA	ENSG00000005469.12	CROT	-0.0636642	0.0117274	1.0181e-08
SETDB1	ENSG00000005469.12	CROT	0.0807067	0.0182347	2.52261e-06
STAT5A	ENSG00000005469.12	CROT	-0.108713	0.0395473	0.00210939
STAT5B	ENSG00000005469.12	CROT	-0.190131	0.0624764	0.000733678
TET2	ENSG00000005469.12	CROT	0.0492708	0.0145863	0.000271073
TNFAIP3	ENSG00000005469.12	CROT	0.538771	0.0720159	2.3452e-11
TTF1	ENSG00000005469.12	CROT	-0.0371973	0.013419	0.00258322
ZFP3	ENSG00000005469.12	CROT	0.0521595	0.0167398	0.000673942
ZNF217	ENSG00000005469.12	CROT	0.175656	0.0251363	1.3147e-10
ZNF708	ENSG00000005469.12	CROT	0.0437929	0.0163659	0.00327022
BCL11B	ENSG00000085563.15	ABCB1	-0.399455	0.103948	5.55106e-05
DR1	ENSG00000085563.15	ABCB1	-0.271039	0.1041	0.0045132
GFI1	ENSG00000085563.15	ABCB1	0.420068	0.128814	0.000505646
IL2RA	ENSG00000085563.15	ABCB1	-0.381457	0.120857	0.000743081
MBD2	ENSG00000085563.15	ABCB1	0.32457	0.115699	0.00242076
NFKB1	ENSG00000085563.15	ABCB1	-0.30204	0.106348	0.00218322
TNFAIP3	ENSG00000085563.15	ABCB1	0.409985	0.141089	0.00168821
TP53	ENSG00000085563.15	ABCB1	-0.27517	0.106728	0.00485353
YY1	ENSG00000085563.15	ABCB1	0.363137	0.121679	0.00134332
ZNF217	ENSG00000085563.15	ABCB1	-0.844357	0.092635	1.87302e-20
AIRE	ENSG00000105784.16	RUNDC3B	-0.419218	0.133363	0.000665854
ATMIN	ENSG00000105784.16	RUNDC3B	-0.337379	0.0861172	2.68089e-05
ATXN7L3	ENSG00000105784.16	RUNDC3B	-1.96276	0.281706	2.02702e-12
BACH2	ENSG00000105784.16	RUNDC3B	-0.260277	0.0706244	7.60292e-05
BCL11B	ENSG00000105784.16	RUNDC3B	-0.408038	0.112677	0.000105974
BPTF	ENSG00000105784.16	RUNDC3B	-0.601016	0.161159	6.62818e-05
CLOCK	ENSG00000105784.16	RUNDC3B	-0.543886	0.111384	1.95527e-07
EGR3	ENSG00000105784.16	RUNDC3B	-0.694542	0.112752	3.52515e-08
ELK4	ENSG00000105784.16	RUNDC3B	-0.514483	0.0917801	7.49394e-09
EPAS1	ENSG00000105784.16	RUNDC3B	-0.411884	0.115332	0.000122975
FOXK1	ENSG00000105784.16	RUNDC3B	-0.388489	0.0870737	3.38678e-06
FOXP1	ENSG00000105784.16	RUNDC3B	-0.171018	0.046957	0.000108523
FOXP3	ENSG00000105784.16	RUNDC3B	-0.968724	0.13603	1.17122e-08
GATA3	ENSG00000105784.16	RUNDC3B	-1.32211	0.167245	1.09396e-09
GFI1	ENSG00000105784.16	RUNDC3B	-0.413726	0.11242	8.1294e-05
HIVEP2	ENSG00000105784.16	RUNDC3B	-0.164375	0.026691	1.06404e-08
HIVEP3	ENSG00000105784.16	RUNDC3B	-0.423167	0.133668	0.000613583
IKZF1	ENSG00000105784.16	RUNDC3B	-0.841601	0.110821	8.48347e-09
IL2RA	ENSG00000105784.16	RUNDC3B	2.20004	0.302441	5.34267e-09
IRF1	ENSG00000105784.16	RUNDC3B	-1.0178	0.148384	6.02992e-09
IRF3	ENSG00000105784.16	RUNDC3B	-0.635501	0.12175	5.51646e-08
IRF4	ENSG00000105784.16	RUNDC3B	1.3759	0.393835	0.000220088
IRF7	ENSG00000105784.16	RUNDC3B	-0.660272	0.0956754	3.80157e-08
IRF8	ENSG00000105784.16	RUNDC3B	-0.559982	0.115493	2.37117e-07
IRF9	ENSG00000105784.16	RUNDC3B	-0.652905	0.120667	4.22841e-08
JAK3	ENSG00000105784.16	RUNDC3B	0.591203	0.0911782	2.95722e-08
KLF2	ENSG00000105784.16	RUNDC3B	-0.57201	0.184966	0.000977154
KLF9	ENSG00000105784.16	RUNDC3B	-0.191261	0.0666032	0.00171979
KMT2A	ENSG00000105784.16	RUNDC3B	0.944271	0.13938	1.45582e-08
LCOR	ENSG00000105784.16	RUNDC3B	-0.452493	0.110634	1.1965e-05
MBD2	ENSG00000105784.16	RUNDC3B	-0.35673	0.0733035	3.70076e-07
NFE2L2	ENSG00000105784.16	RUNDC3B	-0.606159	0.114405	2.53306e-08
NFE2L3	ENSG00000105784.16	RUNDC3B	-0.405523	0.10713	4.85621e-05
NFKB2	ENSG00000105784.16	RUNDC3B	-1.56061	0.207733	2.73283e-08
POU2F1	ENSG00000105784.16	RUNDC3B	-0.3448	0.0923318	6.1543e-05
PTEN	ENSG00000105784.16	RUNDC3B	-0.698951	0.26116	0.00351332
RELA	ENSG00000105784.16	RUNDC3B	0.19037	0.0529056	0.000156207
RELB	ENSG00000105784.16	RUNDC3B	-0.390624	0.117287	0.000330195
RFX5	ENSG00000105784.16	RUNDC3B	-0.938577	0.156166	2.74206e-08
RORC	ENSG00000105784.16	RUNDC3B	-0.93312	0.138885	3.44322e-09
SETDB1	ENSG00000105784.16	RUNDC3B	-0.495829	0.0913327	2.93187e-08
SON	ENSG00000105784.16	RUNDC3B	-0.825167	0.122471	2.84679e-08
SP110	ENSG00000105784.16	RUNDC3B	-0.493298	0.125982	2.6961e-05
SREBF1	ENSG00000105784.16	RUNDC3B	-0.314068	0.0852901	7.88904e-05
STAT1	ENSG00000105784.16	RUNDC3B	-0.815414	0.133203	5.65188e-11
STAT2	ENSG00000105784.16	RUNDC3B	-0.517542	0.0892879	2.18366e-08
STAT3	ENSG00000105784.16	RUNDC3B	-0.257277	0.0943532	0.00283342
STAT5A	ENSG00000105784.16	RUNDC3B	1.19942	0.181713	1.00642e-08
STAT5B	ENSG00000105784.16	RUNDC3B	1.94841	0.287132	4.05973e-09
TCF3	ENSG00000105784.16	RUNDC3B	-0.740211	0.121539	2.11147e-08
TET2	ENSG00000105784.16	RUNDC3B	-0.468145	0.0786289	1.88522e-08
TNFAIP3	ENSG00000105784.16	RUNDC3B	-1.28958	0.299739	7.7391e-06
TP53	ENSG00000105784.16	RUNDC3B	-0.896818	0.167533	2.69151e-08
YBX1	ENSG00000105784.16	RUNDC3B	0.193564	0.0516992	7.40071e-05
YBX3	ENSG00000105784.16	RUNDC3B	-0.709173	0.128356	1.13964e-08
ZBTB14	ENSG00000105784.16	RUNDC3B	-0.261498	0.0999293	0.00393008
ZBTB24	ENSG00000105784.16	RUNDC3B	-0.496928	0.11857	7.25954e-06
ZFP3	ENSG00000105784.16	RUNDC3B	-0.560425	0.0908738	3.302e-08
ZKSCAN1	ENSG00000105784.16	RUNDC3B	-0.326304	0.122889	0.00348678
ZNF217	ENSG00000105784.16	RUNDC3B	-0.464164	0.104779	3.96441e-06
ZNF319	ENSG00000105784.16	RUNDC3B	-0.400087	0.09283	4.02833e-06
ZNF331	ENSG00000105784.16	RUNDC3B	-0.541678	0.0967054	1.01061e-08
ZNF341	ENSG00000105784.16	RUNDC3B	-0.577103	0.114987	1.01524e-07
ZNF575	ENSG00000105784.16	RUNDC3B	-0.361606	0.117454	0.00083803
ZNF655	ENSG00000105784.16	RUNDC3B	-0.435241	0.0886259	1.71322e-07
ZNF708	ENSG00000105784.16	RUNDC3B	-0.457049	0.0889879	5.82883e-08
MED12	ENSG00000075303.13	SLC25A40	-0.384058	0.0747617	5.43968e-05
EPAS1	ENSG00000006634.8	DBF4	0.0720188	0.0346858	0.00287647
ETS1	ENSG00000006634.8	DBF4	0.0684721	0.0318959	0.00375405
MED12	ENSG00000006634.8	DBF4	0.0776643	0.0379333	0.00168851
TTF1	ENSG00000006634.8	DBF4	0.0684716	0.0335345	0.00432284
ATXN7L3	ENSG00000075142.14	SRI	-0.174867	0.0527489	0.000347607
BCL11B	ENSG00000075142.14	SRI	-0.148535	0.0559222	0.00341317
CBFB	ENSG00000075142.14	SRI	0.193028	0.0586356	0.000341793
GATA3	ENSG00000075142.14	SRI	0.245822	0.0626862	1.80818e-05
IL2RA	ENSG00000075142.14	SRI	0.208076	0.0644969	0.000390116
IRF4	ENSG00000075142.14	SRI	0.250568	0.0582451	3.14148e-06
MED12	ENSG00000075142.14	SRI	-0.274141	0.0528724	3.29632e-08
MYB	ENSG00000075142.14	SRI	0.16771	0.0546219	0.000851611
ZNF217	ENSG00000075142.14	SRI	-0.173109	0.0493641	0.00017307
AIRE	ENSG00000157224.16	CLDN12	-0.223918	0.0844717	0.0030011
ATMIN	ENSG00000157224.16	CLDN12	-0.167415	0.0548062	0.00120434
ATXN7L3	ENSG00000157224.16	CLDN12	-0.870099	0.188828	0.00020451
BACH2	ENSG00000157224.16	CLDN12	-0.131843	0.0463512	0.00112919
CLOCK	ENSG00000157224.16	CLDN12	-0.266597	0.0716477	0.000711656
EGR3	ENSG00000157224.16	CLDN12	-0.313075	0.0732728	0.000824051
ELK4	ENSG00000157224.16	CLDN12	-0.216721	0.0592222	0.00022928
EPAS1	ENSG00000157224.16	CLDN12	-0.234412	0.07395	0.00114234
ETS1	ENSG00000157224.16	CLDN12	-0.265449	0.0948699	0.00229704
FOXK1	ENSG00000157224.16	CLDN12	-0.245013	0.0596812	0.000743938
FOXP1	ENSG00000157224.16	CLDN12	-0.104203	0.0316765	0.000728292
FOXP3	ENSG00000157224.16	CLDN12	-0.420859	0.0908752	0.000986433
GATA3	ENSG00000157224.16	CLDN12	-0.572347	0.111492	0.00027916
GFI1	ENSG00000157224.16	CLDN12	-0.191432	0.0722054	0.00306915
HIVEP2	ENSG00000157224.16	CLDN12	-0.0924604	0.0205989	0.000706802
HIVEP3	ENSG00000157224.16	CLDN12	-0.212957	0.0846916	0.00427668
IKZF1	ENSG00000157224.16	CLDN12	-0.36435	0.0750375	1.41439e-06
IL2RA	ENSG00000157224.16	CLDN12	0.696782	0.206938	0.00127704
IRF1	ENSG00000157224.16	CLDN12	-0.267722	0.0898134	0.0016851
IRF3	ENSG00000157224.16	CLDN12	-0.310209	0.0781986	0.000239971
IRF7	ENSG00000157224.16	CLDN12	-0.279532	0.0626033	0.000713186
IRF8	ENSG00000157224.16	CLDN12	-0.237692	0.0726136	0.000852761
IRF9	ENSG00000157224.16	CLDN12	-0.279953	0.0768516	0.00051599
JAK3	ENSG00000157224.16	CLDN12	0.179086	0.0662311	0.00356864
KLF2	ENSG00000157224.16	CLDN12	-0.473169	0.117036	0.000379848
KLF9	ENSG00000157224.16	CLDN12	-0.110865	0.0431918	0.00332187
KMT2A	ENSG00000157224.16	CLDN12	0.399569	0.100139	0.00167421
LCOR	ENSG00000157224.16	CLDN12	-0.198	0.0691349	0.00172555
MED12	ENSG00000157224.16	CLDN12	-0.54855	0.182504	0.00125583
NFE2L2	ENSG00000157224.16	CLDN12	-0.275615	0.0726691	0.000293444
NFE2L3	ENSG00000157224.16	CLDN12	-0.221902	0.0680768	0.000711719
NFKB2	ENSG00000157224.16	CLDN12	-0.705997	0.136095	0.000136599
POU2F1	ENSG00000157224.16	CLDN12	-0.201301	0.0590071	0.000468774
RFX5	ENSG00000157224.16	CLDN12	-0.327575	0.0960138	0.000814833
RORC	ENSG00000157224.16	CLDN12	-0.379227	0.0895056	0.000526424
SETDB1	ENSG00000157224.16	CLDN12	-0.256029	0.0586762	0.000554059
SON	ENSG00000157224.16	CLDN12	-0.287806	0.0781801	0.000235503
SP110	ENSG00000157224.16	CLDN12	-0.237933	0.0792672	0.00140841
STAT1	ENSG00000157224.16	CLDN12	-0.279633	0.0822979	0.000337946
STAT2	ENSG00000157224.16	CLDN12	-0.210409	0.0567033	0.000658096
STAT3	ENSG00000157224.16	CLDN12	-0.21606	0.060727	0.000401303
STAT5B	ENSG00000157224.16	CLDN12	0.513312	0.194354	0.00432436
TCF3	ENSG00000157224.16	CLDN12	-0.310083	0.0788658	0.000460369
TET2	ENSG00000157224.16	CLDN12	-0.238533	0.0526218	0.000827584
TNFAIP3	ENSG00000157224.16	CLDN12	-0.779128	0.192632	0.00023483
TP53	ENSG00000157224.16	CLDN12	-0.436139	0.10785	0.000417204
YBX3	ENSG00000157224.16	CLDN12	-0.290071	0.0821941	0.000231223
ZBTB24	ENSG00000157224.16	CLDN12	-0.232771	0.0748599	0.000994046
ZFP3	ENSG00000157224.16	CLDN12	-0.263771	0.0588675	0.000191313
ZNF217	ENSG00000157224.16	CLDN12	-0.249107	0.0690003	8.52634e-05
ZNF319	ENSG00000157224.16	CLDN12	-0.210667	0.0600283	0.000228722
ZNF331	ENSG00000157224.16	CLDN12	-0.265053	0.0623035	0.000344554
ZNF341	ENSG00000157224.16	CLDN12	-0.288665	0.0739104	0.000544452
ZNF575	ENSG00000157224.16	CLDN12	-0.211704	0.0748029	0.00150781
ZNF655	ENSG00000157224.16	CLDN12	-0.208503	0.0565719	0.00050489
ZNF708	ENSG00000157224.16	CLDN12	-0.243999	0.057494	0.000320685
ATXN7L3	ENSG00000127914.19	AKAP9	0.130932	0.0288258	2.11644e-06
DR1	ENSG00000127914.19	AKAP9	-0.0337383	0.0107309	0.00122158
EGR3	ENSG00000127914.19	AKAP9	0.0273331	0.00944045	0.000887819
ELK4	ENSG00000127914.19	AKAP9	0.024072	0.0074523	0.000392631
FOXK1	ENSG00000127914.19	AKAP9	0.033026	0.00869722	9.47767e-05
FOXP3	ENSG00000127914.19	AKAP9	0.050222	0.0116221	2.68617e-06
GATA3	ENSG00000127914.19	AKAP9	0.0759331	0.0164044	5.05416e-07
HIVEP2	ENSG00000127914.19	AKAP9	0.00629874	0.00230024	0.00298767
IKZF1	ENSG00000127914.19	AKAP9	0.0401747	0.010987	2.47222e-05
IL2RA	ENSG00000127914.19	AKAP9	-0.210924	0.0302892	9.08769e-09
IRF1	ENSG00000127914.19	AKAP9	0.0697516	0.014494	4.55775e-08
IRF4	ENSG00000127914.19	AKAP9	-0.233535	0.0425715	8.45389e-09
IRF7	ENSG00000127914.19	AKAP9	0.0319316	0.00820372	1.34312e-05
IRF9	ENSG00000127914.19	AKAP9	0.0280496	0.00979024	0.00135816
JAK3	ENSG00000127914.19	AKAP9	-0.0663112	0.00921084	7.18292e-09
KMT2A	ENSG00000127914.19	AKAP9	-0.0842731	0.013988	1.04174e-08
MBD2	ENSG00000127914.19	AKAP9	0.0396872	0.00736845	2.43498e-08
MED12	ENSG00000127914.19	AKAP9	-0.095105	0.0301904	0.00114338
MYB	ENSG00000127914.19	AKAP9	-0.145021	0.0335029	5.73421e-06
NFKB1	ENSG00000127914.19	AKAP9	-0.0429635	0.0136824	0.00123892
NFKB2	ENSG00000127914.19	AKAP9	0.0754694	0.0208512	4.51257e-05
RBCK1	ENSG00000127914.19	AKAP9	-0.0281508	0.00846312	0.000668731
RELA	ENSG00000127914.19	AKAP9	-0.0228528	0.00514721	7.25708e-06
RFX5	ENSG00000127914.19	AKAP9	0.0426662	0.0138637	0.000209613
RORC	ENSG00000127914.19	AKAP9	0.0485315	0.0117052	4.94363e-06
SON	ENSG00000127914.19	AKAP9	0.0534043	0.0104498	5.78096e-08
STAT1	ENSG00000127914.19	AKAP9	0.0424974	0.0115583	2.28115e-05
STAT2	ENSG00000127914.19	AKAP9	0.0204762	0.00755676	0.00131976
STAT5A	ENSG00000127914.19	AKAP9	-0.134178	0.0182131	1.50109e-08
STAT5B	ENSG00000127914.19	AKAP9	-0.208648	0.0287176	1.1827e-08
TCF3	ENSG00000127914.19	AKAP9	0.0406705	0.00989463	1.40093e-05
TET2	ENSG00000127914.19	AKAP9	0.0167007	0.0065091	0.00373287
TP53	ENSG00000127914.19	AKAP9	0.0339162	0.0134819	0.00478923
TTF1	ENSG00000127914.19	AKAP9	-0.031554	0.00638244	3.63158e-07
YBX1	ENSG00000127914.19	AKAP9	-0.027663	0.00508858	2.59934e-08
YBX3	ENSG00000127914.19	AKAP9	0.0377244	0.0103899	0.00011073
YY1	ENSG00000127914.19	AKAP9	-0.0516797	0.010027	2.73219e-07
ZFP3	ENSG00000127914.19	AKAP9	0.019928	0.00769349	0.00239545
ATXN7L3	ENSG00000001631.17	KRIT1	0.28003	0.0666282	3.45065e-05
FOXK1	ENSG00000001631.17	KRIT1	0.0749544	0.0199055	0.000171399
FOXP3	ENSG00000001631.17	KRIT1	0.0861291	0.0257387	0.000400194
GATA3	ENSG00000001631.17	KRIT1	0.151999	0.0365073	0.000114349
HIVEP2	ENSG00000001631.17	KRIT1	0.0184332	0.00539587	0.000339121
IKZF1	ENSG00000001631.17	KRIT1	0.0864407	0.0233507	0.000178706
IL2RA	ENSG00000001631.17	KRIT1	-0.279783	0.0684074	0.00012006
IRF4	ENSG00000001631.17	KRIT1	-0.2327	0.0895857	0.00441636
IRF7	ENSG00000001631.17	KRIT1	0.0531865	0.0177506	0.00117562
JAK3	ENSG00000001631.17	KRIT1	-0.0815578	0.0208468	0.000141945
KLF2	ENSG00000001631.17	KRIT1	0.131247	0.0450322	0.00255088
KMT2A	ENSG00000001631.17	KRIT1	-0.145186	0.0328138	0.000113325
NFKB2	ENSG00000001631.17	KRIT1	0.176913	0.0455957	0.000139567
RELA	ENSG00000001631.17	KRIT1	-0.0391923	0.0118852	0.000515431
RORC	ENSG00000001631.17	KRIT1	0.0708196	0.0254854	0.00235731
SON	ENSG00000001631.17	KRIT1	0.0589113	0.0228192	0.00439816
STAT5A	ENSG00000001631.17	KRIT1	-0.149303	0.0408812	0.000198703
STAT5B	ENSG00000001631.17	KRIT1	-0.23616	0.0642492	0.000190028
TET2	ENSG00000001631.17	KRIT1	0.0400368	0.0146733	0.00280198
TNFAIP3	ENSG00000001631.17	KRIT1	0.249641	0.0729309	0.000365499
TTF1	ENSG00000001631.17	KRIT1	-0.0390585	0.0138839	0.00231759
ZFP3	ENSG00000001631.17	KRIT1	0.0427089	0.0167079	0.00471257
ZNF217	ENSG00000001631.17	KRIT1	0.0701179	0.0250167	0.00237739
ATMIN	ENSG00000001629.10	ANKIB1	0.0294662	0.00761469	5.22087e-05
ATXN7L3	ENSG00000001629.10	ANKIB1	0.0904656	0.0279921	0.000607208
BCL11B	ENSG00000001629.10	ANKIB1	0.0699953	0.0100618	6.62067e-08
BPTF	ENSG00000001629.10	ANKIB1	0.0779166	0.0141474	8.82981e-08
CBFB	ENSG00000001629.10	ANKIB1	-0.378499	0.0580464	3.03071e-11
CLOCK	ENSG00000001629.10	ANKIB1	0.030505	0.00971142	0.000825255
EGR3	ENSG00000001629.10	ANKIB1	0.0440204	0.00974453	2.95716e-06
ELK4	ENSG00000001629.10	ANKIB1	0.0323276	0.00792073	2.13563e-05
ETS1	ENSG00000001629.10	ANKIB1	-0.0723806	0.0143623	2.88003e-07
FOXP1	ENSG00000001629.10	ANKIB1	0.0187068	0.00455078	1.88772e-05
FOXP3	ENSG00000001629.10	ANKIB1	0.0549669	0.011834	1.6368e-06
GATA3	ENSG00000001629.10	ANKIB1	0.0743233	0.0156957	1.08695e-06
IKZF1	ENSG00000001629.10	ANKIB1	0.0564644	0.010266	8.48879e-08
IL2RA	ENSG00000001629.10	ANKIB1	-0.116784	0.0292154	3.11362e-05
IRF1	ENSG00000001629.10	ANKIB1	0.0991756	0.0129643	6.52475e-08
IRF3	ENSG00000001629.10	ANKIB1	0.0330228	0.0105955	0.000897523
IRF7	ENSG00000001629.10	ANKIB1	0.0422675	0.0082692	2.14287e-07
IRF8	ENSG00000001629.10	ANKIB1	0.0433723	0.0100121	6.98953e-06
IRF9	ENSG00000001629.10	ANKIB1	0.0417436	0.0104261	2.98078e-05
LCOR	ENSG00000001629.10	ANKIB1	0.0406582	0.00969941	1.313e-05
MBD2	ENSG00000001629.10	ANKIB1	0.037336	0.00697445	1.0361e-07
NFE2L2	ENSG00000001629.10	ANKIB1	0.0399296	0.00990324	2.63589e-05
NFE2L3	ENSG00000001629.10	ANKIB1	0.0250463	0.00947996	0.00407839
NFKB2	ENSG00000001629.10	ANKIB1	0.0943106	0.0196937	8.45027e-07
POU2F1	ENSG00000001629.10	ANKIB1	0.0240256	0.0082314	0.00172988
PTEN	ENSG00000001629.10	ANKIB1	0.120437	0.0263003	2.24677e-06
RFX5	ENSG00000001629.10	ANKIB1	0.0849455	0.0133605	6.61088e-08
RORC	ENSG00000001629.10	ANKIB1	0.0603809	0.0119381	2.56653e-07
SETDB1	ENSG00000001629.10	ANKIB1	0.0397493	0.00835955	9.703e-07
SON	ENSG00000001629.10	ANKIB1	0.0573682	0.01053	8.85645e-08
SP110	ENSG00000001629.10	ANKIB1	0.040194	0.0110986	0.000141669
SREBF1	ENSG00000001629.10	ANKIB1	0.0306092	0.00751219	2.20555e-05
STAT1	ENSG00000001629.10	ANKIB1	0.0692134	0.0113724	6.58778e-08
STAT2	ENSG00000001629.10	ANKIB1	0.0398171	0.00766954	1.59827e-07
STAT5A	ENSG00000001629.10	ANKIB1	-0.0617292	0.0175427	0.000213232
STAT5B	ENSG00000001629.10	ANKIB1	-0.112293	0.0275942	2.29014e-05
TCF3	ENSG00000001629.10	ANKIB1	0.0409489	0.0105107	4.70409e-05
TET2	ENSG00000001629.10	ANKIB1	0.0224994	0.00687821	0.00052349
TP53	ENSG00000001629.10	ANKIB1	0.0455668	0.0145721	0.000866477
YBX1	ENSG00000001629.10	ANKIB1	-0.0244224	0.0048542	2.9671e-07
YBX3	ENSG00000001629.10	ANKIB1	0.0418935	0.0111279	8.05896e-05
ZBTB24	ENSG00000001629.10	ANKIB1	0.0343269	0.0103971	0.000469957
ZFP3	ENSG00000001629.10	ANKIB1	0.0346684	0.00789953	5.37555e-06
ZNF217	ENSG00000001629.10	ANKIB1	0.0321741	0.0107348	0.00134881
ZNF331	ENSG00000001629.10	ANKIB1	0.0323493	0.00841291	5.77297e-05
ZNF341	ENSG00000001629.10	ANKIB1	0.031547	0.010025	0.000808995
ZNF655	ENSG00000001629.10	ANKIB1	0.0305802	0.00772245	3.57791e-05
ZNF708	ENSG00000001629.10	ANKIB1	0.0262025	0.00782027	0.000392794
MED12	ENSG00000157259.8	GATAD1	-0.308557	0.0814719	3.39505e-05
ZNF217	ENSG00000157259.8	GATAD1	-0.207013	0.0773171	0.00318783
BCL11B	ENSG00000234545.8	FAM133B	0.0406765	0.0156226	0.00412198
CBFB	ENSG00000234545.8	FAM133B	-0.286299	0.0844255	0.000553851
KLF2	ENSG00000234545.8	FAM133B	-0.118988	0.0280284	0.00127941
NFKB1	ENSG00000234545.8	FAM133B	0.0619929	0.0207792	0.00256126
REL	ENSG00000234545.8	FAM133B	0.0368596	0.0170351	0.00475754
TNFAIP3	ENSG00000234545.8	FAM133B	-0.178427	0.0455236	0.0017433
ARID5A	ENSG00000105810.10	CDK6	0.14734	0.0483189	0.00108696
IRF2	ENSG00000105810.10	CDK6	0.122994	0.0449276	0.0030123
IRF4	ENSG00000105810.10	CDK6	-0.313772	0.0486511	1.76212e-11
KMT2A	ENSG00000105810.10	CDK6	0.185699	0.0497258	8.26295e-05
MBD2	ENSG00000105810.10	CDK6	0.250224	0.0459981	1.78921e-08
MED12	ENSG00000105810.10	CDK6	0.133436	0.0470489	0.00220127
MYB	ENSG00000105810.10	CDK6	-0.30876	0.0490042	4.96673e-11
STAT5B	ENSG00000105810.10	CDK6	0.14181	0.051689	0.00290471
TTF1	ENSG00000105810.10	CDK6	-0.155729	0.0468757	0.000408364
YY1	ENSG00000105810.10	CDK6	0.184123	0.0466633	3.49981e-05
ZNF217	ENSG00000105810.10	CDK6	-0.241299	0.0458036	4.35335e-08
CBFB	ENSG00000205413.8	SAMD9	-0.741055	0.0713992	4.22655e-28
IL2RA	ENSG00000205413.8	SAMD9	-0.232636	0.0747502	0.000871983
IRF1	ENSG00000205413.8	SAMD9	0.188027	0.0672138	0.00250831
IRF2	ENSG00000205413.8	SAMD9	-1.0995	0.0620146	1.50743e-82
MED12	ENSG00000205413.8	SAMD9	0.196266	0.064984	0.00122418
MYB	ENSG00000205413.8	SAMD9	0.364048	0.0678198	2.79507e-08
PTEN	ENSG00000205413.8	SAMD9	0.189047	0.0643269	0.00160347
STAT5A	ENSG00000205413.8	SAMD9	-0.282017	0.0637055	4.18504e-06
STAT5B	ENSG00000205413.8	SAMD9	-0.397463	0.0694655	3.17666e-09
TNFAIP3	ENSG00000205413.8	SAMD9	-0.196283	0.0736229	0.00371457
ZNF341	ENSG00000205413.8	SAMD9	0.185512	0.069719	0.00380059
CBFB	ENSG00000177409.12	SAMD9L	-1.48693	0.0818215	1.02059e-82
DR1	ENSG00000177409.12	SAMD9L	-0.313442	0.077013	2.25369e-05
ETS1	ENSG00000177409.12	SAMD9L	0.25016	0.0740264	0.000357209
GFI1	ENSG00000177409.12	SAMD9L	-0.232925	0.0794087	0.00165503
IRF1	ENSG00000177409.12	SAMD9L	0.738265	0.0891341	0
IRF2	ENSG00000177409.12	SAMD9L	-0.863204	0.0664297	6.84844e-40
IRF4	ENSG00000177409.12	SAMD9L	-0.195201	0.0751778	0.00467727
IRF9	ENSG00000177409.12	SAMD9L	0.256602	0.0879494	0.00173082
MBD2	ENSG00000177409.12	SAMD9L	0.30192	0.0743376	2.35311e-05
MED12	ENSG00000177409.12	SAMD9L	-0.216507	0.073576	0.00161101
MYB	ENSG00000177409.12	SAMD9L	0.529563	0.0831651	6.94648e-11
PTEN	ENSG00000177409.12	SAMD9L	0.422758	0.0794881	4.57611e-08
STAT1	ENSG00000177409.12	SAMD9L	0.466121	0.0960558	5.01667e-07
STAT3	ENSG00000177409.12	SAMD9L	-0.208178	0.0781428	0.00382702
STAT5A	ENSG00000177409.12	SAMD9L	-0.241138	0.0749932	0.000641348
STAT5B	ENSG00000177409.12	SAMD9L	-0.569583	0.0809779	6.5382e-13
TBX21	ENSG00000177409.12	SAMD9L	-0.207479	0.0803758	0.00487908
TNFAIP3	ENSG00000177409.12	SAMD9L	-0.531566	0.0877992	5.08791e-10
TTF1	ENSG00000177409.12	SAMD9L	-0.266242	0.0772586	0.00027808
YBX1	ENSG00000177409.12	SAMD9L	-0.334201	0.0809509	1.73008e-05
ZNF217	ENSG00000177409.12	SAMD9L	-0.330481	0.0704793	1.30297e-06
CBFB	ENSG00000004766.17	VPS50	0.43353	0.105027	0.000192407
DR1	ENSG00000004766.17	VPS50	0.0600648	0.0183995	0.00259228
ETS1	ENSG00000004766.17	VPS50	0.0925627	0.0252139	0.000514453
FOXK1	ENSG00000004766.17	VPS50	0.0394704	0.0148095	0.0038096
FOXP1	ENSG00000004766.17	VPS50	0.0284579	0.00952754	0.000915663
HIVEP2	ENSG00000004766.17	VPS50	0.0149446	0.00698207	0.00123988
KLF2	ENSG00000004766.17	VPS50	0.151156	0.0331383	0.000894299
MED12	ENSG00000004766.17	VPS50	0.273403	0.0513336	3.09866e-05
MYB	ENSG00000004766.17	VPS50	0.21938	0.0522897	0.000134845
POU2F1	ENSG00000004766.17	VPS50	0.0350078	0.012964	0.00292376
SETDB1	ENSG00000004766.17	VPS50	0.0454688	0.0143447	0.000643831
STAT3	ENSG00000004766.17	VPS50	0.0567551	0.0152891	0.00367302
TNFAIP3	ENSG00000004766.17	VPS50	0.189074	0.0519421	0.000786882
YBX1	ENSG00000004766.17	VPS50	0.0354367	0.0100155	0.00279465
YY1	ENSG00000004766.17	VPS50	0.0461569	0.0177351	0.0027275
ZNF217	ENSG00000004766.17	VPS50	0.0598683	0.0185089	0.0016386
ZNF708	ENSG00000004766.17	VPS50	0.0360412	0.0143758	0.00100327
ATXN7L3	ENSG00000105829.13	BET1	0.273054	0.0519607	0.000142495
CBFB	ENSG00000105829.13	BET1	0.506653	0.108886	1.08983e-05
ETS1	ENSG00000105829.13	BET1	0.100044	0.0268949	0.000333869
FOXK1	ENSG00000105829.13	BET1	0.0732314	0.0164142	0.00107829
FOXP1	ENSG00000105829.13	BET1	0.0342462	0.00873716	0.000667417
FOXP3	ENSG00000105829.13	BET1	0.0512339	0.0206491	0.00416106
GATA3	ENSG00000105829.13	BET1	0.131363	0.0277549	0.000123697
HIVEP2	ENSG00000105829.13	BET1	0.0203412	0.00890696	0.00141423
IKZF1	ENSG00000105829.13	BET1	0.0800134	0.0181684	0.000503832
KLF2	ENSG00000105829.13	BET1	0.252334	0.0372507	0.00010804
KMT2A	ENSG00000105829.13	BET1	-0.105102	0.0252805	0.000748669
MED12	ENSG00000105829.13	BET1	0.354515	0.0565249	0.000116774
MYB	ENSG00000105829.13	BET1	0.242086	0.0563128	1.36631e-05
NFKB2	ENSG00000105829.13	BET1	0.180511	0.0356258	0.000670611
PTEN	ENSG00000105829.13	BET1	0.170076	0.0475393	0.000486211
RELA	ENSG00000105829.13	BET1	-0.0320262	0.0103313	0.00116292
SETDB1	ENSG00000105829.13	BET1	0.0571964	0.0147526	0.00040578
STAT3	ENSG00000105829.13	BET1	0.0476819	0.0159882	0.00125316
TET2	ENSG00000105829.13	BET1	0.0359476	0.0138094	0.000772862
TNFAIP3	ENSG00000105829.13	BET1	0.37589	0.059851	6.02104e-05
YBX1	ENSG00000105829.13	BET1	0.0227413	0.0100744	0.00474594
ZFP3	ENSG00000105829.13	BET1	0.0335174	0.0142608	0.00432338
ZNF217	ENSG00000105829.13	BET1	0.116981	0.0215659	0.0010166
ZNF708	ENSG00000105829.13	BET1	0.0353319	0.0147848	0.00258747
YY1	ENSG00000127995.17	CASD1	0.977926	0.134464	2.47539e-11
ETS1	ENSG00000242265.6	PEG10	-1.34949	0.371287	7.44256e-05
NFKB1	ENSG00000242265.6	PEG10	-1.22918	0.475085	0.00311465
ZNF217	ENSG00000242265.6	PEG10	-1.56707	0.370373	3.7865e-06
ZNF319	ENSG00000242265.6	PEG10	-1.1453	0.464752	0.00491396
ATXN7L3	ENSG00000105854.13	PON2	-0.66564	0.0790316	1.23416e-10
CBFB	ENSG00000105854.13	PON2	-0.550375	0.166844	0.00264903
DR1	ENSG00000105854.13	PON2	-0.100354	0.0891753	0.0040441
ETS1	ENSG00000105854.13	PON2	-0.143138	0.0787317	0.000406743
KLF2	ENSG00000105854.13	PON2	-0.502639	0.0650865	8.623e-05
MED12	ENSG00000105854.13	PON2	-0.755915	0.0779119	2.01584e-12
NFE2L3	ENSG00000105854.13	PON2	-0.1036	0.0900049	0.00093222
PTEN	ENSG00000105854.13	PON2	-0.51378	0.0699541	1.77114e-06
TNFAIP3	ENSG00000105854.13	PON2	-0.786972	0.0842606	4.38866e-08
TP53	ENSG00000105854.13	PON2	-0.17294	0.0678843	0.0013798
ZFP3	ENSG00000105854.13	PON2	-0.148387	0.0794635	0.000394788
ZNF217	ENSG00000105854.13	PON2	-0.308839	0.107121	1.12382e-09
ZNF341	ENSG00000105854.13	PON2	-0.12332	0.0625749	0.00392573
AKAP8	ENSG00000004864.14	SLC25A13	0.0914344	0.0240296	4.38567e-05
ARID5A	ENSG00000004864.14	SLC25A13	0.0743914	0.0255759	0.00141116
ATXN7L3	ENSG00000004864.14	SLC25A13	-0.405199	0.0721282	3.07097e-09
FOXP1	ENSG00000004864.14	SLC25A13	-0.0523375	0.0113423	9.37991e-07
GATA3	ENSG00000004864.14	SLC25A13	-0.192015	0.0395203	3.80056e-07
GFI1	ENSG00000004864.14	SLC25A13	0.0710998	0.0249718	0.00179529
HIVEP2	ENSG00000004864.14	SLC25A13	-0.0185343	0.00583371	0.000709443
IKZF1	ENSG00000004864.14	SLC25A13	-0.124545	0.0257676	3.67846e-07
IL2RA	ENSG00000004864.14	SLC25A13	0.205472	0.0738889	0.00227817
IRF2	ENSG00000004864.14	SLC25A13	0.0470357	0.0110413	3.29758e-06
KLF2	ENSG00000004864.14	SLC25A13	-0.318373	0.0482104	1.7536e-07
KMT2A	ENSG00000004864.14	SLC25A13	0.136267	0.0346495	3.15657e-05
MED12	ENSG00000004864.14	SLC25A13	-0.436761	0.0739756	1.7394e-07
MYB	ENSG00000004864.14	SLC25A13	-0.359188	0.0778347	1.19225e-06
MYSM1	ENSG00000004864.14	SLC25A13	0.0606789	0.0217589	0.00204497
NFAT5	ENSG00000004864.14	SLC25A13	0.0773803	0.0291102	0.00322432
NFKB1	ENSG00000004864.14	SLC25A13	0.129254	0.0361752	0.000125829
NFKB2	ENSG00000004864.14	SLC25A13	-0.267594	0.0498399	1.84434e-07
PTEN	ENSG00000004864.14	SLC25A13	-0.366249	0.0686896	1.80198e-07
RELA	ENSG00000004864.14	SLC25A13	0.0598221	0.0134734	2.12925e-06
RELB	ENSG00000004864.14	SLC25A13	0.0672041	0.0256229	0.00388108
SETDB1	ENSG00000004864.14	SLC25A13	-0.0793368	0.020401	3.08791e-05
TBX21	ENSG00000004864.14	SLC25A13	0.0870417	0.0283365	0.000695435
TNFAIP3	ENSG00000004864.14	SLC25A13	-0.517395	0.0791946	1.75366e-07
ZNF217	ENSG00000004864.14	SLC25A13	-0.185945	0.0281426	1.77254e-07
MED12	ENSG00000127922.10	SEM1	-0.188246	0.0490204	2.86035e-05
CBFB	ENSG00000196636.8	SDHAF3	0.481367	0.160315	0.004395
AIRE	ENSG00000285725.1	ENSG00000285725	-0.170653	0.0654233	0.00162674
AKAP8	ENSG00000285725.1	ENSG00000285725	-0.188981	0.0560603	6.32467e-05
ARID5A	ENSG00000285725.1	ENSG00000285725	-0.159698	0.0571892	0.000745572
ATXN7L3	ENSG00000285725.1	ENSG00000285725	0.572818	0.155016	4.43402e-05
BACH2	ENSG00000285725.1	ENSG00000285725	-0.0829427	0.0338244	0.00300305
BPTF	ENSG00000285725.1	ENSG00000285725	-0.224688	0.0773803	0.00053754
FOXK1	ENSG00000285725.1	ENSG00000285725	0.119886	0.0425865	0.00164814
GATA3	ENSG00000285725.1	ENSG00000285725	0.21349	0.0784058	0.00231502
GFI1	ENSG00000285725.1	ENSG00000285725	-0.141448	0.0545142	0.00194873
HIVEP3	ENSG00000285725.1	ENSG00000285725	-0.1816	0.0661152	0.000906051
IL2RA	ENSG00000285725.1	ENSG00000285725	-0.366191	0.148537	0.00444048
KLF2	ENSG00000285725.1	ENSG00000285725	0.44717	0.109092	2.11565e-05
KLF9	ENSG00000285725.1	ENSG00000285725	-0.0792445	0.0324787	0.00303411
KMT2A	ENSG00000285725.1	ENSG00000285725	-0.247568	0.0740386	0.000170495
LCOR	ENSG00000285725.1	ENSG00000285725	-0.125212	0.0518843	0.00353557
MED12	ENSG00000285725.1	ENSG00000285725	0.474014	0.152825	0.000639914
MYSM1	ENSG00000285725.1	ENSG00000285725	-0.129247	0.0481603	0.00116564
NFAT5	ENSG00000285725.1	ENSG00000285725	-0.180884	0.0653924	0.00079063
NFKB1	ENSG00000285725.1	ENSG00000285725	-0.295021	0.0850216	4.17797e-05
NFKB2	ENSG00000285725.1	ENSG00000285725	0.280017	0.0989847	0.00161953
RBCK1	ENSG00000285725.1	ENSG00000285725	-0.144587	0.0507041	0.00056589
REL	ENSG00000285725.1	ENSG00000285725	-0.160955	0.0578035	0.000727321
RELA	ENSG00000285725.1	ENSG00000285725	-0.112605	0.03091	4.17681e-05
RELB	ENSG00000285725.1	ENSG00000285725	-0.16598	0.0581655	0.000575895
SREBF1	ENSG00000285725.1	ENSG00000285725	-0.121267	0.0416801	0.000461865
TBX21	ENSG00000285725.1	ENSG00000285725	-0.155089	0.0608229	0.00216157
TNFAIP3	ENSG00000285725.1	ENSG00000285725	0.751682	0.180819	1.81581e-05
TTF1	ENSG00000285725.1	ENSG00000285725	-0.0943254	0.0339788	0.00109724
YY1	ENSG00000285725.1	ENSG00000285725	-0.136424	0.0555405	0.00329114
ZBTB14	ENSG00000285725.1	ENSG00000285725	-0.138607	0.0500586	0.000775537
ZBTB24	ENSG00000285725.1	ENSG00000285725	-0.129494	0.0555094	0.00473603
ZKSCAN1	ENSG00000285725.1	ENSG00000285725	-0.166174	0.0613308	0.00100845
ZNF217	ENSG00000285725.1	ENSG00000285725	0.226778	0.0600789	4.09956e-05
ZNF329	ENSG00000285725.1	ENSG00000285725	-0.135459	0.0477489	0.000578107
ZNF575	ENSG00000285725.1	ENSG00000285725	-0.136376	0.0569201	0.00365209
ZNF791	ENSG00000285725.1	ENSG00000285725	-0.15379	0.0575431	0.00117347
AIRE	ENSG00000164715.6	LMTK2	-0.105293	0.0446776	0.00465595
AKAP8	ENSG00000164715.6	LMTK2	-0.11513	0.0371813	0.00079915
ARID5A	ENSG00000164715.6	LMTK2	-0.101012	0.0390236	0.00222485
ATXN7L3	ENSG00000164715.6	LMTK2	0.364953	0.0993459	0.000609327
GATA3	ENSG00000164715.6	LMTK2	0.146538	0.051934	0.00237583
GFI1	ENSG00000164715.6	LMTK2	-0.0913948	0.0374639	0.00380144
HIVEP3	ENSG00000164715.6	LMTK2	-0.109747	0.044845	0.00357103
IRF2	ENSG00000164715.6	LMTK2	-0.0412619	0.015242	0.00197372
KLF2	ENSG00000164715.6	LMTK2	0.276294	0.0686262	0.000631936
KMT2A	ENSG00000164715.6	LMTK2	-0.141768	0.0469556	0.00136705
MED12	ENSG00000164715.6	LMTK2	0.31803	0.100351	0.000600798
MYSM1	ENSG00000164715.6	LMTK2	-0.0833499	0.0330118	0.00259016
NFAT5	ENSG00000164715.6	LMTK2	-0.112638	0.0444431	0.00251137
NFKB1	ENSG00000164715.6	LMTK2	-0.172283	0.0551048	0.000758184
NFKB2	ENSG00000164715.6	LMTK2	0.197976	0.0656439	0.00148984
PTEN	ENSG00000164715.6	LMTK2	0.268651	0.0891285	0.00125397
RBCK1	ENSG00000164715.6	LMTK2	-0.0858084	0.0338706	0.00269066
RELA	ENSG00000164715.6	LMTK2	-0.0686966	0.0199662	0.000598181
RELB	ENSG00000164715.6	LMTK2	-0.0986862	0.039224	0.00297784
TBX21	ENSG00000164715.6	LMTK2	-0.107085	0.042076	0.00244278
TNFAIP3	ENSG00000164715.6	LMTK2	0.469243	0.114037	0.000604828
ZBTB14	ENSG00000164715.6	LMTK2	-0.0786713	0.0335663	0.00497774
ZKSCAN1	ENSG00000164715.6	LMTK2	-0.0982945	0.0414837	0.00447059
ZNF217	ENSG00000164715.6	LMTK2	0.155335	0.0393142	0.000657332
ZNF329	ENSG00000164715.6	LMTK2	-0.0746501	0.0316699	0.00491221
AIRE	ENSG00000205356.10	TECPR1	-0.106221	0.0158836	5.78021e-12
AKAP8	ENSG00000205356.10	TECPR1	-0.114704	0.0130479	1.72177e-14
ARID5A	ENSG00000205356.10	TECPR1	-0.101992	0.0138305	4.42584e-14
ATMIN	ENSG00000205356.10	TECPR1	-0.037149	0.00996195	8.91054e-05
ATXN7L3	ENSG00000205356.10	TECPR1	0.358787	0.0403387	8.88178e-16
BACH2	ENSG00000205356.10	TECPR1	-0.0490362	0.00822975	8.19001e-10
BPTF	ENSG00000205356.10	TECPR1	-0.103038	0.018817	1.85251e-08
CLOCK	ENSG00000205356.10	TECPR1	-0.0466037	0.0126538	0.000105841
DR1	ENSG00000205356.10	TECPR1	-0.0714813	0.0154134	1.81975e-06
ELK4	ENSG00000205356.10	TECPR1	-0.0396044	0.0103222	5.75399e-05
EPAS1	ENSG00000205356.10	TECPR1	-0.0681015	0.0134616	1.59984e-07
FOXK1	ENSG00000205356.10	TECPR1	0.0501051	0.0117168	9.5725e-06
FOXP1	ENSG00000205356.10	TECPR1	0.0277332	0.00642247	7.57583e-06
GATA3	ENSG00000205356.10	TECPR1	0.144299	0.0220393	2.27883e-11
GFI1	ENSG00000205356.10	TECPR1	-0.0930788	0.0135458	1.62962e-12
HIVEP2	ENSG00000205356.10	TECPR1	0.00872704	0.00326108	0.0037555
HIVEP3	ENSG00000205356.10	TECPR1	-0.110199	0.015881	1.06519e-12
IKZF1	ENSG00000205356.10	TECPR1	0.0851309	0.0143433	1.2194e-09
IL2RA	ENSG00000205356.10	TECPR1	-0.218761	0.04082	3.47636e-08
IRF2	ENSG00000205356.10	TECPR1	-0.0430758	0.00607088	4.5036e-13
IRF3	ENSG00000205356.10	TECPR1	-0.043484	0.0138185	0.000784903
IRF8	ENSG00000205356.10	TECPR1	-0.0574661	0.0130365	4.60516e-06
IRF9	ENSG00000205356.10	TECPR1	-0.0537994	0.0135754	3.37676e-05
JAK3	ENSG00000205356.10	TECPR1	-0.0492276	0.0124042	3.42539e-05
KLF2	ENSG00000205356.10	TECPR1	0.272448	0.0275889	2.22045e-16
KLF9	ENSG00000205356.10	TECPR1	-0.0427483	0.0078557	1.92397e-08
KMT2A	ENSG00000205356.10	TECPR1	-0.135841	0.0193678	9.24448e-13
LCOR	ENSG00000205356.10	TECPR1	-0.0612548	0.0126731	5.67098e-07
MBD2	ENSG00000205356.10	TECPR1	0.0482905	0.00982198	3.37493e-07
MED12	ENSG00000205356.10	TECPR1	0.318909	0.0426743	3.13083e-14
MYB	ENSG00000205356.10	TECPR1	0.225495	0.0444435	1.80987e-07
MYSM1	ENSG00000205356.10	TECPR1	-0.084374	0.0117564	1.90549e-13
NFAT5	ENSG00000205356.10	TECPR1	-0.113215	0.0157385	2.3924e-13
NFE2L2	ENSG00000205356.10	TECPR1	-0.0416349	0.0128773	0.000583125
NFE2L3	ENSG00000205356.10	TECPR1	-0.0546819	0.0123965	4.3745e-06
NFKB1	ENSG00000205356.10	TECPR1	-0.169235	0.0197578	5.3975e-14
NFKB2	ENSG00000205356.10	TECPR1	0.196617	0.0279036	6.76348e-13
POU2F1	ENSG00000205356.10	TECPR1	-0.0311716	0.01081	0.00189307
PTEN	ENSG00000205356.10	TECPR1	0.279114	0.0382596	7.61613e-14
RBCK1	ENSG00000205356.10	TECPR1	-0.0848396	0.012205	8.74443e-13
REL	ENSG00000205356.10	TECPR1	-0.0879814	0.0137214	4.22454e-11
RELA	ENSG00000205356.10	TECPR1	-0.0676036	0.00739438	1.13414e-13
RELB	ENSG00000205356.10	TECPR1	-0.0987679	0.0138816	2.89316e-13
SETDB1	ENSG00000205356.10	TECPR1	0.0339396	0.0114223	0.00147874
SP110	ENSG00000205356.10	TECPR1	-0.0672637	0.0144923	1.4691e-06
SREBF1	ENSG00000205356.10	TECPR1	-0.0633457	0.00989262	5.02584e-11
STAT1	ENSG00000205356.10	TECPR1	-0.0448157	0.0149565	0.00134085
STAT2	ENSG00000205356.10	TECPR1	-0.0264224	0.00999546	0.00402644
STAT5A	ENSG00000205356.10	TECPR1	-0.0752972	0.024414	0.000993623
STAT5B	ENSG00000205356.10	TECPR1	-0.140931	0.0384434	0.000116715
TBX21	ENSG00000205356.10	TECPR1	-0.109588	0.0153119	1.93299e-13
TCF3	ENSG00000205356.10	TECPR1	-0.0426937	0.013751	0.000916097
TNFAIP3	ENSG00000205356.10	TECPR1	0.463036	0.04482	2.22045e-16
TP53	ENSG00000205356.10	TECPR1	-0.0552617	0.0190147	0.00175947
TTF1	ENSG00000205356.10	TECPR1	-0.0443113	0.00855117	9.31142e-08
YBX3	ENSG00000205356.10	TECPR1	-0.0654984	0.0145683	3.0252e-06
YY1	ENSG00000205356.10	TECPR1	-0.0820839	0.0141262	2.05832e-09
ZBTB14	ENSG00000205356.10	TECPR1	-0.0778967	0.011882	1.54247e-11
ZBTB24	ENSG00000205356.10	TECPR1	-0.0703987	0.0135705	8.28835e-08
ZKSCAN1	ENSG00000205356.10	TECPR1	-0.0981687	0.0146634	5.53428e-12
ZNF217	ENSG00000205356.10	TECPR1	0.155863	0.0158457	9.4591e-14
ZNF319	ENSG00000205356.10	TECPR1	-0.0454576	0.0106662	8.73598e-06
ZNF329	ENSG00000205356.10	TECPR1	-0.0733266	0.0112897	2.43699e-11
ZNF341	ENSG00000205356.10	TECPR1	-0.0400905	0.0130696	0.00103009
ZNF575	ENSG00000205356.10	TECPR1	-0.0836437	0.0139131	5.58416e-10
ZNF655	ENSG00000205356.10	TECPR1	-0.0298954	0.0100561	0.00142133
ZNF791	ENSG00000205356.10	TECPR1	-0.0871789	0.013803	7.75678e-11
ATXN7L3	ENSG00000164713.10	BRI3	-0.231661	0.0718322	0.00345178
TNFAIP3	ENSG00000164713.10	BRI3	-0.258119	0.0806684	0.00344739
AKAP8	ENSG00000196367.14	TRRAP	-0.0588013	0.0204034	0.00196427
ATXN7L3	ENSG00000196367.14	TRRAP	0.2728	0.0613554	0.000142628
FOXK1	ENSG00000196367.14	TRRAP	0.0597637	0.018206	0.000854346
GATA3	ENSG00000196367.14	TRRAP	0.124615	0.0336605	0.000566836
IKZF1	ENSG00000196367.14	TRRAP	0.0692885	0.0216439	0.000936146
IL2RA	ENSG00000196367.14	TRRAP	-0.229848	0.0633043	0.000235886
JAK3	ENSG00000196367.14	TRRAP	-0.0639387	0.0196707	0.0004153
KLF2	ENSG00000196367.14	TRRAP	0.164327	0.0415289	0.000642272
KMT2A	ENSG00000196367.14	TRRAP	-0.127995	0.030522	0.00054301
MBD2	ENSG00000196367.14	TRRAP	0.0382709	0.0149418	0.00435092
NFKB1	ENSG00000196367.14	TRRAP	-0.109044	0.0310576	0.000506635
NFKB2	ENSG00000196367.14	TRRAP	0.152676	0.0418691	0.000384819
RBCK1	ENSG00000196367.14	TRRAP	-0.0534968	0.0191979	0.00245252
RELA	ENSG00000196367.14	TRRAP	-0.0471543	0.0116177	0.000265711
STAT5A	ENSG00000196367.14	TRRAP	-0.110821	0.0378999	0.00146183
STAT5B	ENSG00000196367.14	TRRAP	-0.181081	0.0595676	0.00115486
TNFAIP3	ENSG00000196367.14	TRRAP	0.296091	0.0673152	8.02994e-05
TTF1	ENSG00000196367.14	TRRAP	-0.041821	0.0136249	0.00113791
YY1	ENSG00000196367.14	TRRAP	-0.0627257	0.022035	0.00207156
ZNF217	ENSG00000196367.14	TRRAP	0.0890144	0.0232664	0.000312628
ATXN7L3	ENSG00000284840.1	ENSG00000284840	0.508075	0.126432	0.000849891
FOXK1	ENSG00000284840.1	ENSG00000284840	0.112889	0.034013	0.0014245
FOXP3	ENSG00000284840.1	ENSG00000284840	0.114348	0.0441717	0.00319508
GATA3	ENSG00000284840.1	ENSG00000284840	0.255033	0.0686496	0.00131527
HIVEP2	ENSG00000284840.1	ENSG00000284840	0.0265582	0.0108799	0.00234586
IKZF1	ENSG00000284840.1	ENSG00000284840	0.147122	0.0433493	0.00146856
IL2RA	ENSG00000284840.1	ENSG00000284840	-0.450751	0.126962	0.00100125
JAK3	ENSG00000284840.1	ENSG00000284840	-0.124553	0.0377423	0.00109291
KLF2	ENSG00000284840.1	ENSG00000284840	0.279005	0.0789099	0.00128959
KMT2A	ENSG00000284840.1	ENSG00000284840	-0.240399	0.0612347	0.00115283
MBD2	ENSG00000284840.1	ENSG00000284840	0.0716417	0.0281668	0.00322387
NFKB1	ENSG00000284840.1	ENSG00000284840	-0.164898	0.0544723	0.00185519
NFKB2	ENSG00000284840.1	ENSG00000284840	0.309637	0.0845928	0.00100048
RELA	ENSG00000284840.1	ENSG00000284840	-0.0787434	0.0223439	0.00133647
STAT5A	ENSG00000284840.1	ENSG00000284840	-0.223204	0.0728184	0.00115098
STAT5B	ENSG00000284840.1	ENSG00000284840	-0.363227	0.115917	0.00133776
TNFAIP3	ENSG00000284840.1	ENSG00000284840	0.510687	0.133064	0.00117387
TTF1	ENSG00000284840.1	ENSG00000284840	-0.067529	0.0247895	0.00259277
YY1	ENSG00000284840.1	ENSG00000284840	-0.103195	0.0431211	0.0020307
ZNF217	ENSG00000284840.1	ENSG00000284840	0.156266	0.0452447	0.00118506
ATMIN	ENSG00000241685.10	ARPC1A	-0.0434784	0.015606	0.00324256
ATXN7L3	ENSG00000241685.10	ARPC1A	-0.276733	0.0578721	4.71816e-06
CBFB	ENSG00000241685.10	ARPC1A	-0.469018	0.119139	3.76348e-05
CLOCK	ENSG00000241685.10	ARPC1A	-0.0584035	0.0199056	0.00243367
DR1	ENSG00000241685.10	ARPC1A	-0.0723608	0.0237031	0.000866932
EGR3	ENSG00000241685.10	ARPC1A	-0.072399	0.0199393	9.50201e-05
ETS1	ENSG00000241685.10	ARPC1A	-0.109633	0.029567	8.3675e-05
FOXK1	ENSG00000241685.10	ARPC1A	-0.0721434	0.0172245	2.71296e-05
FOXP1	ENSG00000241685.10	ARPC1A	-0.0506161	0.00943236	4.22806e-06
FOXP3	ENSG00000241685.10	ARPC1A	-0.0937736	0.0242171	4.3385e-05
GATA3	ENSG00000241685.10	ARPC1A	-0.16084	0.0323071	1.17111e-06
HIVEP2	ENSG00000241685.10	ARPC1A	-0.0285263	0.00507817	2.98192e-05
IKZF1	ENSG00000241685.10	ARPC1A	-0.106712	0.0210382	1.60576e-05
IRF3	ENSG00000241685.10	ARPC1A	-0.0680867	0.0217314	0.000614123
IRF7	ENSG00000241685.10	ARPC1A	-0.0607229	0.0168685	0.00011469
KLF2	ENSG00000241685.10	ARPC1A	-0.252124	0.0391542	4.91522e-06
KMT2A	ENSG00000241685.10	ARPC1A	0.0958914	0.0283709	0.00038336
MED12	ENSG00000241685.10	ARPC1A	-0.397267	0.060959	6.21145e-09
MYB	ENSG00000241685.10	ARPC1A	-0.306235	0.0636646	1.17015e-05
NFE2L2	ENSG00000241685.10	ARPC1A	-0.0576706	0.0202283	0.00284368
NFE2L3	ENSG00000241685.10	ARPC1A	-0.0554499	0.0194825	0.00286094
NFKB2	ENSG00000241685.10	ARPC1A	-0.222631	0.0406094	4.10023e-06
POU2F1	ENSG00000241685.10	ARPC1A	-0.0618788	0.016996	9.31055e-05
PTEN	ENSG00000241685.10	ARPC1A	-0.202268	0.05308	7.62866e-05
RORC	ENSG00000241685.10	ARPC1A	-0.0699615	0.024258	0.00155672
SETDB1	ENSG00000241685.10	ARPC1A	-0.0920041	0.0172679	2.47448e-06
STAT3	ENSG00000241685.10	ARPC1A	-0.0856354	0.0180309	2.34175e-05
TET2	ENSG00000241685.10	ARPC1A	-0.0639346	0.0142562	3.92733e-05
TNFAIP3	ENSG00000241685.10	ARPC1A	-0.361702	0.0635094	2.84408e-06
TP53	ENSG00000241685.10	ARPC1A	-0.096151	0.0298843	0.000456554
YBX1	ENSG00000241685.10	ARPC1A	-0.0311638	0.0100274	0.000823596
ZFP3	ENSG00000241685.10	ARPC1A	-0.0672582	0.0162319	2.48633e-05
ZNF217	ENSG00000241685.10	ARPC1A	-0.121723	0.0221333	8.89041e-06
ZNF319	ENSG00000241685.10	ARPC1A	-0.0477631	0.0167585	0.00284027
ZNF331	ENSG00000241685.10	ARPC1A	-0.0675391	0.017304	3.81672e-05
ZNF341	ENSG00000241685.10	ARPC1A	-0.0677482	0.0205897	0.000339484
ZNF655	ENSG00000241685.10	ARPC1A	-0.0500941	0.0158231	0.00054947
ZNF708	ENSG00000241685.10	ARPC1A	-0.0705246	0.0161807	2.59586e-05
AIRE	ENSG00000106244.13	PDAP1	0.0396308	0.014863	0.00372411
AKAP8	ENSG00000106244.13	PDAP1	0.0407175	0.0117831	0.000276746
ARID5A	ENSG00000106244.13	PDAP1	0.0334648	0.012731	0.00419393
ATMIN	ENSG00000106244.13	PDAP1	0.0306092	0.00947102	0.000601789
BACH2	ENSG00000106244.13	PDAP1	0.0219769	0.00782684	0.00240244
BCL11B	ENSG00000106244.13	PDAP1	0.0540761	0.0117441	4.55372e-05
BPTF	ENSG00000106244.13	PDAP1	0.0791849	0.017336	2.36839e-05
CBFB	ENSG00000106244.13	PDAP1	-0.282118	0.0650714	9.80487e-06
ELK4	ENSG00000106244.13	PDAP1	0.0263334	0.00982336	0.00352972
ETS1	ENSG00000106244.13	PDAP1	-0.0469974	0.0162048	0.00185907
FOXK1	ENSG00000106244.13	PDAP1	-0.0348515	0.00924015	0.00011756
HIVEP3	ENSG00000106244.13	PDAP1	0.0438359	0.0149005	0.00159122
IRF1	ENSG00000106244.13	PDAP1	0.0434815	0.014872	0.00167491
IRF8	ENSG00000106244.13	PDAP1	0.0408362	0.0124923	0.000516655
IRF9	ENSG00000106244.13	PDAP1	0.0356266	0.0129678	0.00290279
KLF2	ENSG00000106244.13	PDAP1	-0.0822265	0.0208146	5.60744e-05
KLF9	ENSG00000106244.13	PDAP1	0.0230628	0.00745625	0.000952838
KMT2A	ENSG00000106244.13	PDAP1	0.0467473	0.0152575	0.00110063
LCOR	ENSG00000106244.13	PDAP1	0.0432143	0.0120984	0.000188946
NFAT5	ENSG00000106244.13	PDAP1	0.0384979	0.0145081	0.00389025
NFE2L2	ENSG00000106244.13	PDAP1	0.0330404	0.0123296	0.0035541
NFE2L3	ENSG00000106244.13	PDAP1	0.0319288	0.0118454	0.00338508
NFKB1	ENSG00000106244.13	PDAP1	0.0658048	0.0173918	8.97994e-05
RBCK1	ENSG00000106244.13	PDAP1	0.0314701	0.0109419	0.00196129
REL	ENSG00000106244.13	PDAP1	0.043507	0.0128463	0.000360463
RELA	ENSG00000106244.13	PDAP1	0.0207734	0.00611823	0.000364624
RELB	ENSG00000106244.13	PDAP1	0.0415116	0.0130394	0.000706145
RFX5	ENSG00000106244.13	PDAP1	0.0570946	0.0162739	0.00024173
SON	ENSG00000106244.13	PDAP1	0.0337146	0.0126895	0.00383644
SP110	ENSG00000106244.13	PDAP1	0.045357	0.0138612	0.000520454
SREBF1	ENSG00000106244.13	PDAP1	0.0370609	0.00936391	6.75176e-05
STAT1	ENSG00000106244.13	PDAP1	0.0475386	0.0138727	0.000311231
STAT2	ENSG00000106244.13	PDAP1	0.0286378	0.00948063	0.0012113
TNFAIP3	ENSG00000106244.13	PDAP1	-0.129691	0.0341611	8.93818e-05
TTF1	ENSG00000106244.13	PDAP1	0.026795	0.00725373	0.000127918
YBX3	ENSG00000106244.13	PDAP1	0.0363341	0.013751	0.00399539
ZBTB14	ENSG00000106244.13	PDAP1	0.0369701	0.01122	0.00048958
ZBTB24	ENSG00000106244.13	PDAP1	0.0401022	0.0130106	0.000993393
ZKSCAN1	ENSG00000106244.13	PDAP1	0.0411055	0.0137925	0.00139359
ZNF329	ENSG00000106244.13	PDAP1	0.037603	0.01062	0.00020374
ZNF655	ENSG00000106244.13	PDAP1	0.0264471	0.0096204	0.00306684
ZNF791	ENSG00000106244.13	PDAP1	0.0384762	0.0127907	0.00128108
CBFB	ENSG00000106246.18	PTCD1	-0.473677	0.1506	0.00106132
KLF2	ENSG00000106246.18	PTCD1	-0.183733	0.0518254	0.00177683
MED12	ENSG00000106246.18	PTCD1	-0.239415	0.0798195	0.00354613
TNFAIP3	ENSG00000106246.18	PTCD1	-0.271281	0.0837076	0.0025799
AKAP8	ENSG00000160917.15	CPSF4	0.0406394	0.0152781	0.00382726
ATXN7L3	ENSG00000160917.15	CPSF4	-0.210301	0.0462138	8.00357e-05
FOXK1	ENSG00000160917.15	CPSF4	-0.0496442	0.0138191	0.000258681
GATA3	ENSG00000160917.15	CPSF4	-0.0986211	0.0253606	0.000128007
IKZF1	ENSG00000160917.15	CPSF4	-0.0540382	0.0163444	0.000508947
IL2RA	ENSG00000160917.15	CPSF4	0.19088	0.0487566	0.00014396
JAK3	ENSG00000160917.15	CPSF4	0.0547344	0.0150331	0.000228322
KLF2	ENSG00000160917.15	CPSF4	-0.117497	0.0308233	0.000252064
KMT2A	ENSG00000160917.15	CPSF4	0.10353	0.0230179	7.16106e-05
MBD2	ENSG00000160917.15	CPSF4	-0.030617	0.0114012	0.00336886
NFKB1	ENSG00000160917.15	CPSF4	0.0814416	0.0233486	0.000320337
NFKB2	ENSG00000160917.15	CPSF4	-0.117738	0.0316633	0.000176732
RBCK1	ENSG00000160917.15	CPSF4	0.0401178	0.0144749	0.00267452
RELA	ENSG00000160917.15	CPSF4	0.0358754	0.00866392	0.000117385
STAT5A	ENSG00000160917.15	CPSF4	0.096816	0.0294583	0.000524949
STAT5B	ENSG00000160917.15	CPSF4	0.15576	0.046159	0.000399162
TNFAIP3	ENSG00000160917.15	CPSF4	-0.216801	0.0503615	9.84634e-05
TTF1	ENSG00000160917.15	CPSF4	0.0342387	0.0103311	0.0005076
YY1	ENSG00000160917.15	CPSF4	0.0496483	0.0167799	0.00147143
ZNF217	ENSG00000160917.15	CPSF4	-0.0628729	0.0175283	0.00024704
AIRE	ENSG00000241468.8	ATP5MF	-0.0385005	0.014871	0.0045192
ATMIN	ENSG00000241468.8	ATP5MF	-0.0352666	0.00948281	0.000219969
ATXN7L3	ENSG00000241468.8	ATP5MF	-0.28635	0.0354228	3.58589e-06
BACH2	ENSG00000241468.8	ATP5MF	-0.0249106	0.00792616	0.000656905
CLOCK	ENSG00000241468.8	ATP5MF	-0.0596684	0.0122792	0.000340358
EGR3	ENSG00000241468.8	ATP5MF	-0.0777221	0.0121449	9.85692e-05
ELK4	ENSG00000241468.8	ATP5MF	-0.0493185	0.0098927	6.51251e-05
EPAS1	ENSG00000241468.8	ATP5MF	-0.0469095	0.0128653	0.000422962
ETS1	ENSG00000241468.8	ATP5MF	-0.0628621	0.0182572	0.000305943
FOXK1	ENSG00000241468.8	ATP5MF	-0.0712458	0.0106996	0.000245413
FOXP1	ENSG00000241468.8	ATP5MF	-0.0295426	0.00581128	0.000111782
FOXP3	ENSG00000241468.8	ATP5MF	-0.110756	0.0147932	6.02744e-05
GATA3	ENSG00000241468.8	ATP5MF	-0.172445	0.0198928	7.18997e-05
GFI1	ENSG00000241468.8	ATP5MF	-0.0338834	0.0125827	0.00343208
HIVEP2	ENSG00000241468.8	ATP5MF	-0.0247258	0.00328859	0.000186032
IKZF1	ENSG00000241468.8	ATP5MF	-0.107667	0.0129379	5.14819e-05
IL2RA	ENSG00000241468.8	ATP5MF	0.229561	0.0367215	4.31783e-06
IRF1	ENSG00000241468.8	ATP5MF	-0.0761664	0.0162766	5.27108e-05
IRF3	ENSG00000241468.8	ATP5MF	-0.0714336	0.0133212	0.000287025
IRF7	ENSG00000241468.8	ATP5MF	-0.0724008	0.0103633	0.000106678
IRF8	ENSG00000241468.8	ATP5MF	-0.0511444	0.0125249	2.5658e-05
IRF9	ENSG00000241468.8	ATP5MF	-0.0630449	0.0130294	0.000250153
JAK3	ENSG00000241468.8	ATP5MF	0.0590216	0.0116068	0.000399927
KLF2	ENSG00000241468.8	ATP5MF	-0.160899	0.023645	4.48552e-06
KLF9	ENSG00000241468.8	ATP5MF	-0.0199248	0.00778454	0.00337907
KMT2A	ENSG00000241468.8	ATP5MF	0.129093	0.0173789	6.61694e-05
LCOR	ENSG00000241468.8	ATP5MF	-0.0396207	0.0120336	0.00051284
MBD2	ENSG00000241468.8	ATP5MF	-0.0232762	0.00906201	0.00398424
MED12	ENSG00000241468.8	ATP5MF	-0.176692	0.0366185	3.33254e-06
NFE2L2	ENSG00000241468.8	ATP5MF	-0.0631799	0.012296	8.58191e-05
NFE2L3	ENSG00000241468.8	ATP5MF	-0.0458805	0.0117741	0.000123441
NFKB2	ENSG00000241468.8	ATP5MF	-0.21401	0.024773	5.08656e-07
POU2F1	ENSG00000241468.8	ATP5MF	-0.0440615	0.0102974	5.14412e-05
PTEN	ENSG00000241468.8	ATP5MF	-0.119015	0.0327202	0.000158481
RELA	ENSG00000241468.8	ATP5MF	0.0281238	0.00675491	0.000287633
RFX5	ENSG00000241468.8	ATP5MF	-0.0789699	0.0165878	2.79851e-05
RORC	ENSG00000241468.8	ATP5MF	-0.0954112	0.0148684	8.76138e-05
SETDB1	ENSG00000241468.8	ATP5MF	-0.069183	0.0104734	5.62459e-05
SON	ENSG00000241468.8	ATP5MF	-0.0707269	0.013138	7.47918e-05
SP110	ENSG00000241468.8	ATP5MF	-0.0481525	0.0137432	0.000359402
STAT1	ENSG00000241468.8	ATP5MF	-0.0662939	0.0142127	1.34881e-05
STAT2	ENSG00000241468.8	ATP5MF	-0.0497871	0.00958004	6.52201e-05
STAT3	ENSG00000241468.8	ATP5MF	-0.0487856	0.0108204	0.000166522
STAT5A	ENSG00000241468.8	ATP5MF	0.104558	0.0220449	1.73583e-05
STAT5B	ENSG00000241468.8	ATP5MF	0.171577	0.0346668	1.56227e-05
TCF3	ENSG00000241468.8	ATP5MF	-0.0735601	0.0131131	1.66648e-05
TET2	ENSG00000241468.8	ATP5MF	-0.0600289	0.00898225	0.000347988
TNFAIP3	ENSG00000241468.8	ATP5MF	-0.272968	0.0385123	6.38813e-07
TP53	ENSG00000241468.8	ATP5MF	-0.101702	0.0181088	0.00012269
YBX3	ENSG00000241468.8	ATP5MF	-0.0645293	0.0138147	5.49036e-05
ZBTB24	ENSG00000241468.8	ATP5MF	-0.0470389	0.0128831	0.000211247
ZFP3	ENSG00000241468.8	ATP5MF	-0.0664301	0.0102633	0.000370812
ZNF217	ENSG00000241468.8	ATP5MF	-0.0878654	0.0136499	0.000210253
ZNF319	ENSG00000241468.8	ATP5MF	-0.0451848	0.0101751	0.000135775
ZNF331	ENSG00000241468.8	ATP5MF	-0.0643549	0.0105053	5.52648e-05
ZNF341	ENSG00000241468.8	ATP5MF	-0.0662309	0.0124678	4.722e-05
ZNF575	ENSG00000241468.8	ATP5MF	-0.0384773	0.0130702	0.00160711
ZNF655	ENSG00000241468.8	ATP5MF	-0.0474449	0.00984272	0.000341255
ZNF708	ENSG00000241468.8	ATP5MF	-0.0590803	0.00983048	0.000188969
MED12	ENSG00000198556.14	ZNF789	-0.23991	0.0903685	0.00384231
PTEN	ENSG00000198556.14	ZNF789	-0.262748	0.0838516	0.00413914
AKAP8	ENSG00000221909.3	FAM200A	0.0592032	0.0215115	0.00480938
BCL11B	ENSG00000221909.3	FAM200A	0.0653152	0.0228559	0.00441993
BPTF	ENSG00000221909.3	FAM200A	0.105483	0.0322925	0.00349117
IRF8	ENSG00000221909.3	FAM200A	0.0600126	0.022256	0.00479542
LCOR	ENSG00000221909.3	FAM200A	0.0599467	0.0216893	0.00471531
RELB	ENSG00000221909.3	FAM200A	0.0635615	0.0232913	0.00495393
RFX5	ENSG00000221909.3	FAM200A	0.0827978	0.029642	0.004356
SREBF1	ENSG00000221909.3	FAM200A	0.0521992	0.0171366	0.00369061
STAT1	ENSG00000221909.3	FAM200A	0.0718584	0.0254581	0.00455151
AKAP8	ENSG00000197037.11	ZSCAN25	-0.0926985	0.0267436	0.00020663
ATXN7L3	ENSG00000197037.11	ZSCAN25	0.556389	0.0822275	1.41509e-12
BCL11B	ENSG00000197037.11	ZSCAN25	-0.0896924	0.0282086	0.000569234
BPTF	ENSG00000197037.11	ZSCAN25	-0.124693	0.0394242	0.00063284
CBFB	ENSG00000197037.11	ZSCAN25	0.60477	0.168293	0.000126249
ETS1	ENSG00000197037.11	ZSCAN25	0.14531	0.0413884	0.000166278
FOXK1	ENSG00000197037.11	ZSCAN25	0.16951	0.0253823	2.91844e-12
FOXP3	ENSG00000197037.11	ZSCAN25	0.110942	0.0323821	0.000231564
GATA3	ENSG00000197037.11	ZSCAN25	0.259976	0.044536	4.47471e-10
HIVEP2	ENSG00000197037.11	ZSCAN25	0.0302963	0.00672066	1.71723e-06
IKZF1	ENSG00000197037.11	ZSCAN25	0.133135	0.0282067	5.74699e-07
IL2RA	ENSG00000197037.11	ZSCAN25	-0.523309	0.0862823	4.87354e-11
IRF4	ENSG00000197037.11	ZSCAN25	-0.50806	0.11267	1.31833e-06
IRF7	ENSG00000197037.11	ZSCAN25	0.0584708	0.0223879	0.00407729
JAK3	ENSG00000197037.11	ZSCAN25	-0.160794	0.0265763	5.43719e-11
KLF2	ENSG00000197037.11	ZSCAN25	0.312864	0.0535758	3.76042e-09
KMT2A	ENSG00000197037.11	ZSCAN25	-0.300932	0.0418782	2.6374e-12
MBD2	ENSG00000197037.11	ZSCAN25	0.0641805	0.0196587	0.000409746
NFKB1	ENSG00000197037.11	ZSCAN25	-0.211446	0.0415922	4.94511e-08
NFKB2	ENSG00000197037.11	ZSCAN25	0.29832	0.0549407	8.60333e-09
RBCK1	ENSG00000197037.11	ZSCAN25	-0.0974681	0.0254422	3.83629e-05
REL	ENSG00000197037.11	ZSCAN25	-0.0884713	0.0287576	0.000841575
RELA	ENSG00000197037.11	ZSCAN25	-0.0924629	0.015428	1.05389e-10
STAT5A	ENSG00000197037.11	ZSCAN25	-0.276624	0.0514631	6.79874e-09
STAT5B	ENSG00000197037.11	ZSCAN25	-0.42947	0.0806658	9.32592e-09
TET2	ENSG00000197037.11	ZSCAN25	0.0477169	0.0186928	0.00494287
TNFAIP3	ENSG00000197037.11	ZSCAN25	0.567077	0.088568	1.79544e-11
TTF1	ENSG00000197037.11	ZSCAN25	-0.103382	0.0184134	1.08298e-09
YY1	ENSG00000197037.11	ZSCAN25	-0.122269	0.0293038	7.09997e-06
ZNF217	ENSG00000197037.11	ZSCAN25	0.14297	0.0296115	4.25399e-07
ZNF329	ENSG00000197037.11	ZSCAN25	-0.0713026	0.0236734	0.00106779
ZNF791	ENSG00000197037.11	ZSCAN25	-0.0862156	0.0287986	0.00112264
ATXN7L3	ENSG00000146833.16	TRIM4	0.152797	0.0322228	1.30673e-05
FOXK1	ENSG00000146833.16	TRIM4	0.0408007	0.00941356	2.00034e-05
FOXP3	ENSG00000146833.16	TRIM4	0.0447708	0.0126659	0.000186538
GATA3	ENSG00000146833.16	TRIM4	0.0808591	0.0177406	1.69181e-05
HIVEP2	ENSG00000146833.16	TRIM4	0.00834667	0.00265206	0.000620297
IKZF1	ENSG00000146833.16	TRIM4	0.043672	0.0115373	6.24932e-05
IL2RA	ENSG00000146833.16	TRIM4	-0.180938	0.0324954	1.27944e-05
IRF1	ENSG00000146833.16	TRIM4	0.0455577	0.0142648	0.000689538
IRF4	ENSG00000146833.16	TRIM4	-0.175376	0.0432185	3.57044e-05
IRF7	ENSG00000146833.16	TRIM4	0.027159	0.00880324	0.000910255
JAK3	ENSG00000146833.16	TRIM4	-0.0551123	0.00985531	2.1296e-05
KMT2A	ENSG00000146833.16	TRIM4	-0.0860734	0.0154845	1.2324e-05
MBD2	ENSG00000146833.16	TRIM4	0.0290037	0.00777667	0.000111037
NFKB1	ENSG00000146833.16	TRIM4	-0.0499591	0.0155995	0.00064488
NFKB2	ENSG00000146833.16	TRIM4	0.0889443	0.0224233	3.15117e-05
RBCK1	ENSG00000146833.16	TRIM4	-0.0262463	0.00964394	0.00326288
RELA	ENSG00000146833.16	TRIM4	-0.0246871	0.00583745	2.86618e-05
RORC	ENSG00000146833.16	TRIM4	0.0376446	0.0126215	0.00135616
SON	ENSG00000146833.16	TRIM4	0.0358544	0.0111856	0.000684297
STAT5A	ENSG00000146833.16	TRIM4	-0.104585	0.0193954	1.65191e-05
STAT5B	ENSG00000146833.16	TRIM4	-0.163717	0.0305586	1.38011e-05
TCF3	ENSG00000146833.16	TRIM4	0.0296449	0.0110471	0.00363216
TNFAIP3	ENSG00000146833.16	TRIM4	0.119946	0.0357258	0.000221262
TTF1	ENSG00000146833.16	TRIM4	-0.0286872	0.00676642	2.67952e-05
YBX1	ENSG00000146833.16	TRIM4	-0.0166351	0.00544925	0.00116632
YY1	ENSG00000146833.16	TRIM4	-0.0414025	0.0111767	0.000104149
ZNF217	ENSG00000146833.16	TRIM4	0.030834	0.0125241	0.00455728
MED12	ENSG00000168090.10	COPS6	-0.172247	0.0471963	0.000548953
MYB	ENSG00000106290.16	TAF6	-0.166699	0.0612929	0.00494561
AKAP8	ENSG00000166997.8	CNPY4	-0.0627889	0.0216065	0.00184308
ATXN7L3	ENSG00000166997.8	CNPY4	0.557846	0.0657619	2.62013e-14
BCL11B	ENSG00000166997.8	CNPY4	-0.102744	0.023816	6.0038e-06
BPTF	ENSG00000166997.8	CNPY4	-0.115341	0.0323953	0.000171849
CBFB	ENSG00000166997.8	CNPY4	0.899168	0.149651	3.5234e-10
EGR3	ENSG00000166997.8	CNPY4	0.0705577	0.0218063	0.000551525
ETS1	ENSG00000166997.8	CNPY4	0.226772	0.0365821	7.52373e-11
FOXK1	ENSG00000166997.8	CNPY4	0.19882	0.0208159	2.78777e-13
FOXP3	ENSG00000166997.8	CNPY4	0.138653	0.0267669	6.74511e-08
GATA3	ENSG00000166997.8	CNPY4	0.27331	0.0363379	2.74225e-14
HIVEP2	ENSG00000166997.8	CNPY4	0.0403219	0.00566619	4.35652e-13
IKZF1	ENSG00000166997.8	CNPY4	0.141411	0.0234667	5.11212e-10
IL2RA	ENSG00000166997.8	CNPY4	-0.475872	0.0667317	1.70755e-13
IRF3	ENSG00000166997.8	CNPY4	0.0664773	0.0237671	0.00240061
IRF4	ENSG00000166997.8	CNPY4	-0.529236	0.0885226	5.8931e-10
IRF7	ENSG00000166997.8	CNPY4	0.0758222	0.0185747	1.8249e-05
JAK3	ENSG00000166997.8	CNPY4	-0.148538	0.020239	1.08951e-13
KLF2	ENSG00000166997.8	CNPY4	0.349797	0.045043	3.33067e-15
KMT2A	ENSG00000166997.8	CNPY4	-0.305258	0.0324074	4.87005e-14
MED12	ENSG00000166997.8	CNPY4	0.276165	0.0673337	1.95894e-05
NFKB1	ENSG00000166997.8	CNPY4	-0.170722	0.0326417	6.95675e-08
NFKB2	ENSG00000166997.8	CNPY4	0.31729	0.0454754	7.26974e-13
RBCK1	ENSG00000166997.8	CNPY4	-0.0611394	0.020233	0.00124767
RELA	ENSG00000166997.8	CNPY4	-0.0794891	0.0120381	1.17118e-11
RORC	ENSG00000166997.8	CNPY4	0.0929481	0.026747	0.00022551
SETDB1	ENSG00000166997.8	CNPY4	0.0507576	0.018665	0.00320888
SON	ENSG00000166997.8	CNPY4	0.060657	0.0236332	0.00491647
STAT5A	ENSG00000166997.8	CNPY4	-0.24085	0.0396413	3.22105e-10
STAT5B	ENSG00000166997.8	CNPY4	-0.365896	0.0625567	1.42458e-09
TCF3	ENSG00000166997.8	CNPY4	0.0774094	0.0235466	0.000447253
TET2	ENSG00000166997.8	CNPY4	0.0731498	0.0156292	9.84181e-07
TNFAIP3	ENSG00000166997.8	CNPY4	0.58995	0.072646	8.88178e-16
TP53	ENSG00000166997.8	CNPY4	0.100947	0.0327343	0.000924645
TTF1	ENSG00000166997.8	CNPY4	-0.0910735	0.0140769	2.12808e-11
YY1	ENSG00000166997.8	CNPY4	-0.0779303	0.0231871	0.000377973
ZFP3	ENSG00000166997.8	CNPY4	0.0644433	0.0177204	0.00012055
ZNF217	ENSG00000166997.8	CNPY4	0.141285	0.024737	4.67402e-09
ZNF331	ENSG00000166997.8	CNPY4	0.0571118	0.0188402	0.00112474
ZNF708	ENSG00000166997.8	CNPY4	0.0520276	0.017548	0.00141187
AKAP8	ENSG00000188186.11	LAMTOR4	0.0566852	0.015759	0.000144875
ATXN7L3	ENSG00000188186.11	LAMTOR4	-0.340936	0.0514156	5.94472e-10
DR1	ENSG00000188186.11	LAMTOR4	0.05368	0.0190029	0.00220205
EGR3	ENSG00000188186.11	LAMTOR4	-0.0400021	0.0154188	0.00454864
FOXK1	ENSG00000188186.11	LAMTOR4	-0.0536636	0.0150453	0.000175293
FOXP3	ENSG00000188186.11	LAMTOR4	-0.0768861	0.0192919	2.77448e-05
GATA3	ENSG00000188186.11	LAMTOR4	-0.175464	0.0279814	2.06439e-09
HIVEP2	ENSG00000188186.11	LAMTOR4	-0.0145109	0.00402805	0.000147411
IKZF1	ENSG00000188186.11	LAMTOR4	-0.105682	0.0180449	5.16233e-09
IL2RA	ENSG00000188186.11	LAMTOR4	0.324915	0.0533391	1.3039e-09
IRF1	ENSG00000188186.11	LAMTOR4	-0.0988345	0.0229511	5.26834e-06
IRF7	ENSG00000188186.11	LAMTOR4	-0.0487247	0.013355	0.000112918
JAK3	ENSG00000188186.11	LAMTOR4	0.0858351	0.0161941	3.81347e-08
KLF2	ENSG00000188186.11	LAMTOR4	-0.162054	0.0345523	1.24345e-06
KMT2A	ENSG00000188186.11	LAMTOR4	0.152606	0.0250263	5.2005e-09
MBD2	ENSG00000188186.11	LAMTOR4	-0.065944	0.0127755	5.44971e-08
MYSM1	ENSG00000188186.11	LAMTOR4	0.0372759	0.0141733	0.00407272
NFAT5	ENSG00000188186.11	LAMTOR4	0.0521696	0.0189573	0.0028133
NFKB1	ENSG00000188186.11	LAMTOR4	0.113255	0.0243593	1.25999e-06
NFKB2	ENSG00000188186.11	LAMTOR4	-0.214423	0.0351626	3.86175e-09
PTEN	ENSG00000188186.11	LAMTOR4	-0.1797	0.0476736	6.78343e-05
RBCK1	ENSG00000188186.11	LAMTOR4	0.0600574	0.0150299	2.61623e-05
RELA	ENSG00000188186.11	LAMTOR4	0.0552428	0.0093161	2.92567e-09
RORC	ENSG00000188186.11	LAMTOR4	-0.0601926	0.0191498	0.000760797
SETDB1	ENSG00000188186.11	LAMTOR4	-0.0446236	0.0139854	0.000654891
SON	ENSG00000188186.11	LAMTOR4	-0.0500998	0.0172486	0.00169914
STAT5A	ENSG00000188186.11	LAMTOR4	0.164326	0.0319851	8.30749e-08
STAT5B	ENSG00000188186.11	LAMTOR4	0.273972	0.0504293	1.51918e-08
TBX21	ENSG00000188186.11	LAMTOR4	0.050423	0.0185874	0.00313865
TET2	ENSG00000188186.11	LAMTOR4	-0.0284987	0.0109905	0.00462579
TNFAIP3	ENSG00000188186.11	LAMTOR4	-0.320709	0.0561656	5.38553e-09
TTF1	ENSG00000188186.11	LAMTOR4	0.0425105	0.0108134	3.70173e-05
YBX1	ENSG00000188186.11	LAMTOR4	0.033856	0.00892031	5.576e-05
YY1	ENSG00000188186.11	LAMTOR4	0.0832199	0.0179057	1.10165e-06
ZFP3	ENSG00000188186.11	LAMTOR4	-0.0353856	0.0125694	0.00231529
ZNF217	ENSG00000188186.11	LAMTOR4	-0.108964	0.0197276	1.59485e-08
ZNF791	ENSG00000188186.11	LAMTOR4	0.0478352	0.016735	0.00201703
AIRE	ENSG00000066923.18	STAG3	0.136462	0.0384781	0.000193332
AKAP8	ENSG00000066923.18	STAG3	0.186447	0.0308987	1.46063e-07
ARID5A	ENSG00000066923.18	STAG3	0.1539	0.0332204	1.76748e-06
ATXN7L3	ENSG00000066923.18	STAG3	-0.89657	0.0893622	6.04484e-09
CBFB	ENSG00000066923.18	STAG3	-0.667904	0.197203	0.000366594
EGR3	ENSG00000066923.18	STAG3	-0.0934849	0.0308639	0.00120426
FOXK1	ENSG00000066923.18	STAG3	-0.0820707	0.0276819	0.00153503
FOXP1	ENSG00000066923.18	STAG3	-0.183393	0.0138559	3.978e-07
FOXP3	ENSG00000066923.18	STAG3	-0.130879	0.0376338	0.000247271
GATA3	ENSG00000066923.18	STAG3	-0.444599	0.0496904	1.9685e-07
GFI1	ENSG00000066923.18	STAG3	0.181373	0.0323676	1.374e-07
HIVEP2	ENSG00000066923.18	STAG3	-0.0518438	0.00763759	1.7888e-08
HIVEP3	ENSG00000066923.18	STAG3	0.144873	0.0384403	8.19539e-05
IKZF1	ENSG00000066923.18	STAG3	-0.316744	0.0320665	3.922e-07
IRF2	ENSG00000066923.18	STAG3	0.143483	0.0135786	3.70975e-07
IRF4	ENSG00000066923.18	STAG3	-1.0411	0.126416	1.84677e-10
IRF7	ENSG00000066923.18	STAG3	-0.0875113	0.0262327	0.000414066
KLF2	ENSG00000066923.18	STAG3	-0.866899	0.0573364	1.37633e-08
KMT2A	ENSG00000066923.18	STAG3	0.213011	0.045253	1.28692e-06
MED12	ENSG00000066923.18	STAG3	-1.43325	0.0879642	1.33102e-28
MYB	ENSG00000066923.18	STAG3	-1.34795	0.0947747	5.18471e-11
MYSM1	ENSG00000066923.18	STAG3	0.117739	0.0282804	1.55806e-05
NFAT5	ENSG00000066923.18	STAG3	0.13308	0.0380217	0.000229672
NFKB1	ENSG00000066923.18	STAG3	0.198629	0.0470896	1.24974e-05
NFKB2	ENSG00000066923.18	STAG3	-0.674081	0.0613583	1.00604e-08
POU2F1	ENSG00000066923.18	STAG3	-0.0925708	0.0262139	0.000201191
PTEN	ENSG00000066923.18	STAG3	-1.11287	0.0811367	1.42284e-18
RELA	ENSG00000066923.18	STAG3	0.104427	0.0172299	4.41341e-07
RELB	ENSG00000066923.18	STAG3	0.138351	0.0335442	1.87209e-05
SETDB1	ENSG00000066923.18	STAG3	-0.267112	0.0257122	7.01638e-11
STAT3	ENSG00000066923.18	STAG3	-0.157542	0.0276002	5.9909e-08
TBX21	ENSG00000066923.18	STAG3	0.193209	0.0364327	3.81805e-07
TET2	ENSG00000066923.18	STAG3	-0.0911563	0.0218239	1.44169e-05
TNFAIP3	ENSG00000066923.18	STAG3	-1.30176	0.0947516	4.07191e-19
YBX1	ENSG00000066923.18	STAG3	-0.0500831	0.0163834	0.00113395
ZFP3	ENSG00000066923.18	STAG3	-0.108828	0.0249324	6.11178e-06
ZNF217	ENSG00000066923.18	STAG3	-0.502056	0.0326797	8.45592e-24
ZNF331	ENSG00000066923.18	STAG3	-0.0904501	0.0266454	0.000335847
ZNF708	ENSG00000066923.18	STAG3	-0.113457	0.0247327	2.4738e-06
BCL11B	ENSG00000213413.3	PVRIG	0.183889	0.0720302	0.00483288
DR1	ENSG00000213413.3	PVRIG	-0.211006	0.0643703	0.000440432
ETS1	ENSG00000213413.3	PVRIG	0.655327	0.090364	0
IKZF1	ENSG00000213413.3	PVRIG	0.342687	0.0788901	2.48891e-06
KLF2	ENSG00000213413.3	PVRIG	-0.238426	0.0634447	6.50681e-05
STAT5B	ENSG00000213413.3	PVRIG	-0.277136	0.0726245	4.2046e-05
TBX21	ENSG00000213413.3	PVRIG	0.216211	0.0737091	0.00139411
ATXN7L3	ENSG00000160813.7	PPP1R35	-0.101996	0.0374749	0.00381446
BCL11B	ENSG00000160813.7	PPP1R35	0.0391261	0.0139702	0.00187884
BPTF	ENSG00000160813.7	PPP1R35	0.0498985	0.0200505	0.00448096
DR1	ENSG00000160813.7	PPP1R35	0.0416967	0.0157155	0.00377893
FOXK1	ENSG00000160813.7	PPP1R35	-0.0399936	0.0114072	0.000949715
IL2RA	ENSG00000160813.7	PPP1R35	0.144742	0.038946	0.00027689
IRF4	ENSG00000160813.7	PPP1R35	0.214887	0.0520887	0.000300708
JAK3	ENSG00000160813.7	PPP1R35	0.0509566	0.0120022	0.000301287
KMT2A	ENSG00000160813.7	PPP1R35	0.0737618	0.0184528	0.000178987
MYB	ENSG00000160813.7	PPP1R35	0.125416	0.0407473	0.00112052
NFKB1	ENSG00000160813.7	PPP1R35	0.0666427	0.0202319	0.000930735
RBCK1	ENSG00000160813.7	PPP1R35	0.0382235	0.0125668	0.00136735
REL	ENSG00000160813.7	PPP1R35	0.0394661	0.0145572	0.00275501
RELA	ENSG00000160813.7	PPP1R35	0.0249573	0.00762361	0.000334876
STAT5A	ENSG00000160813.7	PPP1R35	0.0925214	0.0234556	0.000267952
STAT5B	ENSG00000160813.7	PPP1R35	0.138148	0.0368627	0.000325989
TTF1	ENSG00000160813.7	PPP1R35	0.0384385	0.00886448	0.000149981
YY1	ENSG00000160813.7	PPP1R35	0.0480117	0.0140201	0.000698371
ZNF329	ENSG00000160813.7	PPP1R35	0.0314343	0.0120776	0.00355965
ZNF791	ENSG00000160813.7	PPP1R35	0.0394002	0.0144765	0.00280691
AIRE	ENSG00000166925.9	TSC22D4	-0.0750066	0.0232895	0.000527264
AKAP8	ENSG00000166925.9	TSC22D4	-0.0854729	0.0195521	3.21889e-06
ARID5A	ENSG00000166925.9	TSC22D4	-0.0722405	0.020335	0.000184942
ATMIN	ENSG00000166925.9	TSC22D4	-0.0439897	0.0147512	0.00122936
ATXN7L3	ENSG00000166925.9	TSC22D4	0.296467	0.0606272	6.92951e-05
BACH2	ENSG00000166925.9	TSC22D4	-0.0361356	0.0120926	0.00121513
BPTF	ENSG00000166925.9	TSC22D4	-0.0749446	0.0275181	0.00300369
DR1	ENSG00000166925.9	TSC22D4	-0.108073	0.0234843	4.61497e-06
EPAS1	ENSG00000166925.9	TSC22D4	-0.0607374	0.0197683	0.000908532
FOXK1	ENSG00000166925.9	TSC22D4	0.0538419	0.0176145	0.0011366
GATA3	ENSG00000166925.9	TSC22D4	0.124135	0.0325793	0.00013434
HIVEP3	ENSG00000166925.9	TSC22D4	-0.0765902	0.0232825	0.000509009
IKZF1	ENSG00000166925.9	TSC22D4	0.0620452	0.0208976	0.00138306
IL2RA	ENSG00000166925.9	TSC22D4	-0.344957	0.063508	2.52183e-05
IRF4	ENSG00000166925.9	TSC22D4	-0.252254	0.0822893	0.000991087
JAK3	ENSG00000166925.9	TSC22D4	-0.103121	0.0194017	2.46147e-05
KLF2	ENSG00000166925.9	TSC22D4	0.117244	0.0403905	0.00188987
KLF9	ENSG00000166925.9	TSC22D4	-0.0445259	0.0118823	0.000220362
KMT2A	ENSG00000166925.9	TSC22D4	-0.156631	0.0297715	1.4451e-05
LCOR	ENSG00000166925.9	TSC22D4	-0.0533075	0.0186175	0.00185763
MBD2	ENSG00000166925.9	TSC22D4	0.0761554	0.0152669	0.000108449
MYSM1	ENSG00000166925.9	TSC22D4	-0.0652127	0.0173737	0.000115282
NFAT5	ENSG00000166925.9	TSC22D4	-0.0946141	0.0233916	1.66313e-05
NFE2L3	ENSG00000166925.9	TSC22D4	-0.0558577	0.0182039	0.000906004
NFKB1	ENSG00000166925.9	TSC22D4	-0.162848	0.0300578	8.69226e-06
NFKB2	ENSG00000166925.9	TSC22D4	0.137254	0.0407892	0.000421344
POU2F1	ENSG00000166925.9	TSC22D4	-0.0483696	0.0159515	0.0010605
RBCK1	ENSG00000166925.9	TSC22D4	-0.0973075	0.0186537	6.02727e-05
REL	ENSG00000166925.9	TSC22D4	-0.0900679	0.0205811	0.000134433
RELA	ENSG00000166925.9	TSC22D4	-0.0655879	0.0114385	9.217e-05
RELB	ENSG00000166925.9	TSC22D4	-0.0648517	0.020374	0.000726479
SP110	ENSG00000166925.9	TSC22D4	-0.0648769	0.0212225	0.000952054
SREBF1	ENSG00000166925.9	TSC22D4	-0.0450733	0.0145121	0.000818904
STAT3	ENSG00000166925.9	TSC22D4	-0.0548107	0.0172363	0.000617436
STAT5A	ENSG00000166925.9	TSC22D4	-0.196993	0.0381603	3.62908e-05
STAT5B	ENSG00000166925.9	TSC22D4	-0.315925	0.060108	2.68468e-05
TBX21	ENSG00000166925.9	TSC22D4	-0.076793	0.0225075	0.000310384
TNFAIP3	ENSG00000166925.9	TSC22D4	0.270435	0.0661522	9.17131e-05
TTF1	ENSG00000166925.9	TSC22D4	-0.0708554	0.0132795	7.38114e-05
YBX1	ENSG00000166925.9	TSC22D4	-0.0463301	0.0107604	1.88446e-05
YY1	ENSG00000166925.9	TSC22D4	-0.121764	0.0219877	1.65237e-05
ZBTB14	ENSG00000166925.9	TSC22D4	-0.069813	0.0176718	0.000153842
ZBTB24	ENSG00000166925.9	TSC22D4	-0.0541627	0.0197967	0.00277477
ZKSCAN1	ENSG00000166925.9	TSC22D4	-0.0825677	0.0216596	9.67074e-05
ZNF217	ENSG00000166925.9	TSC22D4	0.0774012	0.0230035	0.000401983
ZNF329	ENSG00000166925.9	TSC22D4	-0.0704207	0.0168121	4.60754e-05
ZNF575	ENSG00000166925.9	TSC22D4	-0.0690144	0.0205121	0.000393523
ZNF791	ENSG00000166925.9	TSC22D4	-0.0960195	0.0207693	2.44917e-05
AKAP8	ENSG00000106330.12	MOSPD3	-0.101937	0.0211624	7.3078e-07
ARID5A	ENSG00000106330.12	MOSPD3	-0.0624718	0.0228631	0.00315011
ATXN7L3	ENSG00000106330.12	MOSPD3	0.427186	0.0580009	8.77076e-14
BCL11B	ENSG00000106330.12	MOSPD3	-0.116781	0.0220635	5.32728e-08
BPTF	ENSG00000106330.12	MOSPD3	-0.188056	0.0315857	1.15985e-09
CBFB	ENSG00000106330.12	MOSPD3	1.43815	0.130098	0
DR1	ENSG00000106330.12	MOSPD3	0.0778186	0.0251317	0.000964503
ETS1	ENSG00000106330.12	MOSPD3	0.261597	0.0318199	2.22045e-16
FOXK1	ENSG00000106330.12	MOSPD3	0.139908	0.0175201	1.22125e-15
FOXP1	ENSG00000106330.12	MOSPD3	0.0672329	0.00955845	1.00642e-12
GATA3	ENSG00000106330.12	MOSPD3	0.168534	0.0329082	1.54626e-07
GFI1	ENSG00000106330.12	MOSPD3	-0.0844007	0.0222951	7.66555e-05
HIVEP2	ENSG00000106330.12	MOSPD3	0.0345144	0.00526618	2.63459e-11
HIVEP3	ENSG00000106330.12	MOSPD3	-0.082194	0.0266726	0.00102896
IKZF1	ENSG00000106330.12	MOSPD3	0.0998635	0.0217521	2.25828e-06
IRF1	ENSG00000106330.12	MOSPD3	-0.167473	0.0281531	1.10794e-09
IRF2	ENSG00000106330.12	MOSPD3	-0.0403672	0.00897	3.45484e-06
IRF4	ENSG00000106330.12	MOSPD3	0.292489	0.0776986	8.32032e-05
IRF8	ENSG00000106330.12	MOSPD3	-0.0605664	0.0223956	0.00339747
KLF2	ENSG00000106330.12	MOSPD3	0.552438	0.0399594	0
KMT2A	ENSG00000106330.12	MOSPD3	-0.141796	0.0279234	1.89684e-07
LCOR	ENSG00000106330.12	MOSPD3	-0.0574471	0.0216723	0.0039912
MBD2	ENSG00000106330.12	MOSPD3	-0.0680291	0.0148335	2.79435e-06
MED12	ENSG00000106330.12	MOSPD3	0.861589	0.0612666	0
MYB	ENSG00000106330.12	MOSPD3	0.627357	0.0625137	0
NFKB1	ENSG00000106330.12	MOSPD3	-0.123784	0.0312011	3.64415e-05
NFKB2	ENSG00000106330.12	MOSPD3	0.263016	0.041485	1.17897e-10
PTEN	ENSG00000106330.12	MOSPD3	0.319831	0.0542489	1.94467e-09
RELA	ENSG00000106330.12	MOSPD3	-0.0485995	0.011076	5.78051e-06
RELB	ENSG00000106330.12	MOSPD3	-0.0908804	0.0233362	4.89822e-05
RFX5	ENSG00000106330.12	MOSPD3	-0.120785	0.0296879	2.25909e-05
SETDB1	ENSG00000106330.12	MOSPD3	0.0903649	0.0181008	3.03601e-07
SON	ENSG00000106330.12	MOSPD3	-0.10876	0.0230018	1.06345e-06
SREBF1	ENSG00000106330.12	MOSPD3	-0.080641	0.016801	7.65561e-07
STAT1	ENSG00000106330.12	MOSPD3	-0.121605	0.0252511	6.81093e-07
STAT3	ENSG00000106330.12	MOSPD3	0.103384	0.0190911	2.88998e-08
STAT5A	ENSG00000106330.12	MOSPD3	0.138448	0.035302	4.35687e-05
STAT5B	ENSG00000106330.12	MOSPD3	0.205424	0.0558831	0.000116577
TET2	ENSG00000106330.12	MOSPD3	0.0427775	0.015247	0.00250947
TNFAIP3	ENSG00000106330.12	MOSPD3	0.759066	0.0645262	0
YBX1	ENSG00000106330.12	MOSPD3	0.0872546	0.0104785	8.88178e-16
YBX3	ENSG00000106330.12	MOSPD3	-0.0838266	0.0246411	0.000330691
ZNF217	ENSG00000106330.12	MOSPD3	0.227755	0.0224454	0
ZNF708	ENSG00000106330.12	MOSPD3	0.0449394	0.0174173	0.00493472
ATXN7L3	ENSG00000106327.13	TFR2	-0.439331	0.134928	0.000493296
CBFB	ENSG00000106327.13	TFR2	0.727805	0.288516	0.00477296
FOXP3	ENSG00000106327.13	TFR2	-0.168119	0.0559592	0.000800437
GATA3	ENSG00000106327.13	TFR2	-0.269987	0.0765674	0.000161093
IKZF1	ENSG00000106327.13	TFR2	-0.166566	0.049726	0.000283324
IL2RA	ENSG00000106327.13	TFR2	0.615012	0.147603	2.23559e-05
IRF1	ENSG00000106327.13	TFR2	-0.273838	0.0679132	2.07945e-05
IRF7	ENSG00000106327.13	TFR2	-0.115417	0.0391499	0.000957242
JAK3	ENSG00000106327.13	TFR2	0.171417	0.0436795	4.19957e-05
KMT2A	ENSG00000106327.13	TFR2	0.221315	0.0656132	0.000296111
MBD2	ENSG00000106327.13	TFR2	-0.140971	0.0358426	2.7688e-05
NFKB2	ENSG00000106327.13	TFR2	-0.303436	0.094602	0.000533383
RELA	ENSG00000106327.13	TFR2	0.0692216	0.0247801	0.00201595
RFX5	ENSG00000106327.13	TFR2	-0.186222	0.064295	0.00112894
RORC	ENSG00000106327.13	TFR2	-0.167201	0.056609	0.000927848
SON	ENSG00000106327.13	TFR2	-0.172328	0.0513075	0.000198688
STAT1	ENSG00000106327.13	TFR2	-0.164827	0.0549449	0.000775732
STAT5A	ENSG00000106327.13	TFR2	0.364523	0.0880129	2.44323e-05
STAT5B	ENSG00000106327.13	TFR2	0.593658	0.140284	1.83667e-05
TCF3	ENSG00000106327.13	TFR2	-0.121573	0.0486819	0.00472298
YBX1	ENSG00000106327.13	TFR2	0.0933138	0.0248534	5.19306e-05
YY1	ENSG00000106327.13	TFR2	0.150307	0.0488995	0.000651924
AIRE	ENSG00000172354.10	GNB2	-0.0825615	0.0203439	3.23883e-05
AKAP8	ENSG00000172354.10	GNB2	-0.142538	0.0167968	1.28449e-17
ARID5A	ENSG00000172354.10	GNB2	-0.0899426	0.0177027	2.74727e-07
ATXN7L3	ENSG00000172354.10	GNB2	0.727237	0.0558465	0
BACH2	ENSG00000172354.10	GNB2	-0.0340097	0.0105477	0.00075197
BCL11B	ENSG00000172354.10	GNB2	-0.0814371	0.0183405	5.59167e-06
BPTF	ENSG00000172354.10	GNB2	-0.162331	0.0246118	3.56443e-11
CBFB	ENSG00000172354.10	GNB2	0.992232	0.113741	0
EGR3	ENSG00000172354.10	GNB2	0.0504692	0.0166739	0.00111709
ETS1	ENSG00000172354.10	GNB2	0.184008	0.0275705	2.12056e-11
FOXK1	ENSG00000172354.10	GNB2	0.179652	0.0167303	0
FOXP1	ENSG00000172354.10	GNB2	0.0623786	0.00846433	7.74936e-14
FOXP3	ENSG00000172354.10	GNB2	0.111913	0.0212007	2.1826e-08
GATA3	ENSG00000172354.10	GNB2	0.33409	0.0304079	0
GFI1	ENSG00000172354.10	GNB2	-0.0765457	0.0175541	8.13002e-06
HIVEP2	ENSG00000172354.10	GNB2	0.042542	0.00435476	0
HIVEP3	ENSG00000172354.10	GNB2	-0.0978653	0.0203343	1.07025e-06
IKZF1	ENSG00000172354.10	GNB2	0.19444	0.0192351	0
IL2RA	ENSG00000172354.10	GNB2	-0.409101	0.0613161	1.3872e-14
IRF2	ENSG00000172354.10	GNB2	-0.0405909	0.00802437	2.2078e-07
IRF7	ENSG00000172354.10	GNB2	0.0590885	0.0145599	1.50489e-05
JAK3	ENSG00000172354.10	GNB2	-0.100256	0.0189818	4.55561e-10
KLF2	ENSG00000172354.10	GNB2	0.580638	0.0363995	0
KLF9	ENSG00000172354.10	GNB2	-0.0310703	0.0101481	0.00110143
KMT2A	ENSG00000172354.10	GNB2	-0.306101	0.0284855	6.32642e-24
LCOR	ENSG00000172354.10	GNB2	-0.0540885	0.0163231	0.000537308
MBD2	ENSG00000172354.10	GNB2	0.0347855	0.0139636	0.00308078
MED12	ENSG00000172354.10	GNB2	0.708693	0.0577334	0
MYB	ENSG00000172354.10	GNB2	0.417098	0.0621905	9.43579e-13
MYSM1	ENSG00000172354.10	GNB2	-0.0673375	0.0150742	5.11664e-06
NFAT5	ENSG00000172354.10	GNB2	-0.0972825	0.0202201	9.09643e-07
NFKB1	ENSG00000172354.10	GNB2	-0.238644	0.0265356	5.43328e-21
NFKB2	ENSG00000172354.10	GNB2	0.44018	0.0374932	0
PTEN	ENSG00000172354.10	GNB2	0.390131	0.0498204	3.66374e-15
RBCK1	ENSG00000172354.10	GNB2	-0.0866472	0.0163835	2.02037e-08
REL	ENSG00000172354.10	GNB2	-0.0875401	0.0178862	4.17218e-07
RELA	ENSG00000172354.10	GNB2	-0.105836	0.0102029	1.25337e-23
RELB	ENSG00000172354.10	GNB2	-0.0972849	0.0177918	3.57406e-08
SETDB1	ENSG00000172354.10	GNB2	0.106242	0.0147696	5.87752e-13
SREBF1	ENSG00000172354.10	GNB2	-0.07685	0.012763	1.41937e-09
STAT3	ENSG00000172354.10	GNB2	0.0580803	0.0152222	7.614e-05
STAT5A	ENSG00000172354.10	GNB2	-0.132655	0.0374112	1.61005e-05
STAT5B	ENSG00000172354.10	GNB2	-0.230031	0.0585217	2.4383e-06
TBX21	ENSG00000172354.10	GNB2	-0.0800274	0.0196752	3.07745e-05
TET2	ENSG00000172354.10	GNB2	0.0642496	0.0118776	3.00415e-08
TNFAIP3	ENSG00000172354.10	GNB2	0.923774	0.059375	0
TTF1	ENSG00000172354.10	GNB2	-0.0715645	0.0123244	9.4342e-11
YY1	ENSG00000172354.10	GNB2	-0.0765787	0.0199161	1.40822e-05
ZBTB14	ENSG00000172354.10	GNB2	-0.0737818	0.0153058	8.28777e-07
ZBTB24	ENSG00000172354.10	GNB2	-0.0472714	0.0174192	0.00376176
ZFP3	ENSG00000172354.10	GNB2	0.0586317	0.0135383	7.19375e-06
ZKSCAN1	ENSG00000172354.10	GNB2	-0.0842504	0.0188141	4.64243e-06
ZNF217	ENSG00000172354.10	GNB2	0.282853	0.0205266	0
ZNF329	ENSG00000172354.10	GNB2	-0.0767034	0.0146477	8.06461e-08
ZNF331	ENSG00000172354.10	GNB2	0.0443198	0.0142465	0.000965134
ZNF575	ENSG00000172354.10	GNB2	-0.0507514	0.0178319	0.00246533
ZNF708	ENSG00000172354.10	GNB2	0.0514711	0.0132534	6.3108e-05
ZNF791	ENSG00000172354.10	GNB2	-0.0766332	0.0181097	8.59766e-06
AIRE	ENSG00000146830.11	GIGYF1	-0.145903	0.0293645	8.04648e-08
AKAP8	ENSG00000146830.11	GIGYF1	-0.160502	0.0237477	9.36347e-10
ARID5A	ENSG00000146830.11	GIGYF1	-0.138991	0.0253608	7.49906e-09
ATMIN	ENSG00000146830.11	GIGYF1	-0.0683673	0.0182054	4.90143e-05
ATXN7L3	ENSG00000146830.11	GIGYF1	0.510842	0.0615293	4.05598e-12
BACH2	ENSG00000146830.11	GIGYF1	-0.0694756	0.0153168	9.35624e-07
BCL11B	ENSG00000146830.11	GIGYF1	-0.058325	0.0215847	0.0032027
BPTF	ENSG00000146830.11	GIGYF1	-0.155721	0.0329655	4.84118e-07
CLOCK	ENSG00000146830.11	GIGYF1	-0.069141	0.023281	0.00113388
DR1	ENSG00000146830.11	GIGYF1	-0.138314	0.0276912	7.27938e-08
ELK4	ENSG00000146830.11	GIGYF1	-0.0491039	0.018663	0.00362017
EPAS1	ENSG00000146830.11	GIGYF1	-0.103854	0.0250475	7.04167e-06
FOXK1	ENSG00000146830.11	GIGYF1	0.0876891	0.0171918	1.70282e-07
GATA3	ENSG00000146830.11	GIGYF1	0.20365	0.0336884	8.81228e-10
GFI1	ENSG00000146830.11	GIGYF1	-0.112405	0.0242954	6.38173e-07
HIVEP3	ENSG00000146830.11	GIGYF1	-0.151427	0.0294195	3.06513e-08
IKZF1	ENSG00000146830.11	GIGYF1	0.109356	0.0220047	2.91e-07
IL2RA	ENSG00000146830.11	GIGYF1	-0.425298	0.0630478	1.38242e-11
IRF2	ENSG00000146830.11	GIGYF1	-0.0425465	0.00940567	1.57114e-06
IRF8	ENSG00000146830.11	GIGYF1	-0.0840687	0.0239039	0.000141105
IRF9	ENSG00000146830.11	GIGYF1	-0.0701789	0.0247035	0.0018155
JAK3	ENSG00000146830.11	GIGYF1	-0.11593	0.0189456	7.43717e-09
KLF2	ENSG00000146830.11	GIGYF1	0.318719	0.0403464	3.74368e-10
KLF9	ENSG00000146830.11	GIGYF1	-0.0708946	0.0146365	1.65863e-07
KMT2A	ENSG00000146830.11	GIGYF1	-0.229705	0.0296515	2.73997e-10
LCOR	ENSG00000146830.11	GIGYF1	-0.0972684	0.0232913	6.82964e-06
MBD2	ENSG00000146830.11	GIGYF1	0.0905523	0.0156582	6.59573e-09
MED12	ENSG00000146830.11	GIGYF1	0.264409	0.0597644	4.64878e-06
MYSM1	ENSG00000146830.11	GIGYF1	-0.118054	0.0214951	6.49869e-09
NFAT5	ENSG00000146830.11	GIGYF1	-0.164785	0.0290652	8.65922e-10
NFE2L2	ENSG00000146830.11	GIGYF1	-0.0621221	0.0235019	0.0034439
NFE2L3	ENSG00000146830.11	GIGYF1	-0.0904159	0.0230512	2.14475e-05
NFKB1	ENSG00000146830.11	GIGYF1	-0.264571	0.0352934	4.44664e-11
NFKB2	ENSG00000146830.11	GIGYF1	0.253992	0.0422184	6.09358e-09
POU2F1	ENSG00000146830.11	GIGYF1	-0.0653492	0.0197056	0.00030632
PTEN	ENSG00000146830.11	GIGYF1	0.270306	0.0548357	2.46667e-07
RBCK1	ENSG00000146830.11	GIGYF1	-0.142938	0.0221207	3.74451e-10
REL	ENSG00000146830.11	GIGYF1	-0.143804	0.025466	6.98164e-09
RELA	ENSG00000146830.11	GIGYF1	-0.104533	0.0125127	1.01705e-08
RELB	ENSG00000146830.11	GIGYF1	-0.133791	0.0256674	2.70899e-08
SP110	ENSG00000146830.11	GIGYF1	-0.110512	0.0268152	8.5785e-06
SREBF1	ENSG00000146830.11	GIGYF1	-0.0914258	0.0181393	6.017e-08
STAT3	ENSG00000146830.11	GIGYF1	-0.0546044	0.0203214	0.00298816
STAT5A	ENSG00000146830.11	GIGYF1	-0.20219	0.0371553	1.2959e-08
STAT5B	ENSG00000146830.11	GIGYF1	-0.338278	0.0589413	2.55889e-09
TBX21	ENSG00000146830.11	GIGYF1	-0.145111	0.0271878	1.57877e-08
TNFAIP3	ENSG00000146830.11	GIGYF1	0.588226	0.0677505	3.14509e-10
TTF1	ENSG00000146830.11	GIGYF1	-0.0919896	0.0141885	4.51489e-09
YBX1	ENSG00000146830.11	GIGYF1	-0.0421115	0.0107054	2.62951e-05
YBX3	ENSG00000146830.11	GIGYF1	-0.0751122	0.0261631	0.00166145
YY1	ENSG00000146830.11	GIGYF1	-0.155914	0.0242965	1.41903e-08
ZBTB14	ENSG00000146830.11	GIGYF1	-0.119856	0.022182	6.97945e-09
ZBTB24	ENSG00000146830.11	GIGYF1	-0.103843	0.0252266	8.73447e-06
ZKSCAN1	ENSG00000146830.11	GIGYF1	-0.145545	0.0273583	1.34029e-08
ZNF217	ENSG00000146830.11	GIGYF1	0.183125	0.0234377	7.56146e-10
ZNF319	ENSG00000146830.11	GIGYF1	-0.0686554	0.0197507	0.000157909
ZNF329	ENSG00000146830.11	GIGYF1	-0.116995	0.0209722	2.66739e-09
ZNF341	ENSG00000146830.11	GIGYF1	-0.0622789	0.0239281	0.00387883
ZNF575	ENSG00000146830.11	GIGYF1	-0.122313	0.0258692	3.03716e-07
ZNF655	ENSG00000146830.11	GIGYF1	-0.051506	0.0183738	0.00203272
ZNF791	ENSG00000146830.11	GIGYF1	-0.145787	0.0255325	1.00321e-09
ATXN7L3	ENSG00000172336.5	POP7	-0.106177	0.0307204	0.00366225
DR1	ENSG00000172336.5	POP7	0.0494584	0.0140124	0.00338684
FOXK1	ENSG00000172336.5	POP7	-0.0340714	0.00932154	0.00352028
FOXP1	ENSG00000172336.5	POP7	0.0161637	0.00511114	0.00392552
IL2RA	ENSG00000172336.5	POP7	0.180565	0.0342184	0.00336313
IRF4	ENSG00000172336.5	POP7	0.241611	0.0465694	0.00336765
JAK3	ENSG00000172336.5	POP7	0.0611627	0.0107414	0.00341141
KMT2A	ENSG00000172336.5	POP7	0.0777741	0.0158291	0.0033691
MBD2	ENSG00000172336.5	POP7	-0.0339273	0.00798513	0.00337561
MED12	ENSG00000172336.5	POP7	0.0988578	0.0367019	0.00165093
MYB	ENSG00000172336.5	POP7	0.161425	0.0357411	0.00336783
NFKB1	ENSG00000172336.5	POP7	0.0643337	0.0177171	0.00338224
RBCK1	ENSG00000172336.5	POP7	0.0409086	0.011127	0.00338913
REL	ENSG00000172336.5	POP7	0.0364306	0.0129081	0.00370562
RELA	ENSG00000172336.5	POP7	0.025844	0.00627291	0.00336525
STAT3	ENSG00000172336.5	POP7	0.0302661	0.010423	0.00377697
STAT5A	ENSG00000172336.5	POP7	0.118906	0.0210766	0.00337601
STAT5B	ENSG00000172336.5	POP7	0.181039	0.0328594	0.00337036
TTF1	ENSG00000172336.5	POP7	0.0397893	0.00766002	0.0033756
YBX1	ENSG00000172336.5	POP7	0.0242958	0.0056559	0.00341983
YY1	ENSG00000172336.5	POP7	0.0579791	0.0124817	0.00341513
ZNF329	ENSG00000172336.5	POP7	0.0274979	0.0106583	0.00422714
ZNF791	ENSG00000172336.5	POP7	0.0393744	0.0128922	0.00354127
ATXN7L3	ENSG00000146828.18	SLC12A9	0.332616	0.0775619	5.72231e-06
CBFB	ENSG00000146828.18	SLC12A9	0.491562	0.162562	0.00122179
DR1	ENSG00000146828.18	SLC12A9	0.0880464	0.0308601	0.00159165
EGR3	ENSG00000146828.18	SLC12A9	0.0668035	0.025995	0.00401581
FOXP1	ENSG00000146828.18	SLC12A9	0.0844048	0.0141583	2.33456e-08
FOXP3	ENSG00000146828.18	SLC12A9	0.0789816	0.0314002	0.00497251
GATA3	ENSG00000146828.18	SLC12A9	0.182261	0.0435441	7.17735e-06
HIVEP2	ENSG00000146828.18	SLC12A9	0.0296584	0.00669563	1.71379e-06
IKZF1	ENSG00000146828.18	SLC12A9	0.133017	0.0291085	7.20227e-07
IRF2	ENSG00000146828.18	SLC12A9	-0.0464157	0.0119519	3.11872e-05
IRF4	ENSG00000146828.18	SLC12A9	0.446998	0.11237	1.65407e-05
KLF2	ENSG00000146828.18	SLC12A9	0.366827	0.0564758	1.93737e-10
MED12	ENSG00000146828.18	SLC12A9	0.653663	0.0925512	1.03645e-09
MYB	ENSG00000146828.18	SLC12A9	0.606071	0.0964731	2.28338e-10
NFKB2	ENSG00000146828.18	SLC12A9	0.280684	0.0564234	1.00982e-07
POU2F1	ENSG00000146828.18	SLC12A9	0.0735983	0.0225157	0.000299258
PTEN	ENSG00000146828.18	SLC12A9	0.41961	0.0789912	6.19304e-09
SETDB1	ENSG00000146828.18	SLC12A9	0.130579	0.0248208	1.63015e-08
STAT3	ENSG00000146828.18	SLC12A9	0.108836	0.0243709	9.07325e-07
TET2	ENSG00000146828.18	SLC12A9	0.0620768	0.0186012	0.000253776
TNFAIP3	ENSG00000146828.18	SLC12A9	0.513041	0.0888859	8.83317e-09
YBX1	ENSG00000146828.18	SLC12A9	0.0464374	0.0133613	0.000182767
ZFP3	ENSG00000146828.18	SLC12A9	0.0686331	0.021403	0.000408349
ZNF217	ENSG00000146828.18	SLC12A9	0.194993	0.0321929	3.30392e-08
ZNF331	ENSG00000146828.18	SLC12A9	0.0667822	0.0226322	0.00107914
ZNF708	ENSG00000146828.18	SLC12A9	0.0773209	0.0214417	7.22896e-05
AIRE	ENSG00000087077.14	TRIP6	0.103393	0.0353209	0.000908498
AKAP8	ENSG00000087077.14	TRIP6	0.118287	0.0289567	5.38404e-06
ARID5A	ENSG00000087077.14	TRIP6	0.0959223	0.0304649	0.000378275
ATMIN	ENSG00000087077.14	TRIP6	0.0709372	0.0226671	0.000366704
ATXN7L3	ENSG00000087077.14	TRIP6	-0.376619	0.0746462	1.58737e-07
BACH2	ENSG00000087077.14	TRIP6	0.0526188	0.0185088	0.00123297
BCL11B	ENSG00000087077.14	TRIP6	0.0836373	0.0273422	0.000684571
BPTF	ENSG00000087077.14	TRIP6	0.146976	0.0412015	6.3177e-05
DR1	ENSG00000087077.14	TRIP6	0.130622	0.0348004	1.85661e-05
EPAS1	ENSG00000087077.14	TRIP6	0.0836049	0.0303487	0.0016625
FOXK1	ENSG00000087077.14	TRIP6	-0.0942006	0.0219397	5.5496e-06
GATA3	ENSG00000087077.14	TRIP6	-0.141799	0.0399082	0.000160069
HIVEP3	ENSG00000087077.14	TRIP6	0.109367	0.0354968	0.000492998
IL2RA	ENSG00000087077.14	TRIP6	0.404676	0.081355	1.32768e-06
IRF4	ENSG00000087077.14	TRIP6	0.37006	0.106645	0.0001625
IRF8	ENSG00000087077.14	TRIP6	0.0730507	0.0290402	0.00404701
JAK3	ENSG00000087077.14	TRIP6	0.127059	0.0254235	1.96021e-06
KLF2	ENSG00000087077.14	TRIP6	-0.189244	0.048297	4.01818e-05
KLF9	ENSG00000087077.14	TRIP6	0.0640891	0.0181654	5.65129e-05
KMT2A	ENSG00000087077.14	TRIP6	0.209449	0.0382991	5.37639e-07
LCOR	ENSG00000087077.14	TRIP6	0.0905023	0.0287517	0.000355093
MBD2	ENSG00000087077.14	TRIP6	-0.0762003	0.0193803	1.24372e-05
MYSM1	ENSG00000087077.14	TRIP6	0.0826224	0.0258382	0.000297954
NFAT5	ENSG00000087077.14	TRIP6	0.123505	0.0352705	7.07902e-05
NFE2L3	ENSG00000087077.14	TRIP6	0.0814322	0.0282202	0.00099233
NFKB1	ENSG00000087077.14	TRIP6	0.222575	0.044688	1.39146e-06
NFKB2	ENSG00000087077.14	TRIP6	-0.153806	0.0495227	0.000888362
POU2F1	ENSG00000087077.14	TRIP6	0.0708532	0.0244768	0.000949011
RBCK1	ENSG00000087077.14	TRIP6	0.125198	0.0279311	2.80861e-06
REL	ENSG00000087077.14	TRIP6	0.128003	0.0318945	5.24775e-06
RELA	ENSG00000087077.14	TRIP6	0.0850194	0.0157905	1.95971e-06
RELB	ENSG00000087077.14	TRIP6	0.0966029	0.0310024	0.000434924
SP110	ENSG00000087077.14	TRIP6	0.103394	0.0330923	0.000378618
SREBF1	ENSG00000087077.14	TRIP6	0.0766618	0.0223255	0.000107086
STAT3	ENSG00000087077.14	TRIP6	0.0669962	0.0253535	0.0025188
STAT5A	ENSG00000087077.14	TRIP6	0.228067	0.0494153	2.03735e-06
STAT5B	ENSG00000087077.14	TRIP6	0.357853	0.0773413	1.25918e-06
TBX21	ENSG00000087077.14	TRIP6	0.0896733	0.0323001	0.00169679
TNFAIP3	ENSG00000087077.14	TRIP6	-0.386443	0.0813082	1.72152e-06
TTF1	ENSG00000087077.14	TRIP6	0.0991563	0.019238	3.88183e-06
YBX1	ENSG00000087077.14	TRIP6	0.0426242	0.0134445	0.000422312
YY1	ENSG00000087077.14	TRIP6	0.145612	0.031256	7.464e-07
ZBTB14	ENSG00000087077.14	TRIP6	0.100628	0.0273724	2.83599e-05
ZBTB24	ENSG00000087077.14	TRIP6	0.0860445	0.0306724	0.00141409
ZKSCAN1	ENSG00000087077.14	TRIP6	0.115009	0.0333953	9.08958e-05
ZNF217	ENSG00000087077.14	TRIP6	-0.096746	0.0275068	0.000175159
ZNF329	ENSG00000087077.14	TRIP6	0.103049	0.0261828	7.40187e-06
ZNF575	ENSG00000087077.14	TRIP6	0.0931477	0.0312892	0.000711088
ZNF791	ENSG00000087077.14	TRIP6	0.129206	0.0319751	5.2634e-06
AIRE	ENSG00000087087.20	SRRT	0.0354887	0.0108329	0.000518991
AKAP8	ENSG00000087087.20	SRRT	0.0451731	0.00864036	8.08663e-08
ARID5A	ENSG00000087087.20	SRRT	0.0333844	0.00930956	0.000164903
ATMIN	ENSG00000087087.20	SRRT	0.0224873	0.00687927	0.000530237
ATXN7L3	ENSG00000087087.20	SRRT	-0.161718	0.0238632	9.91097e-12
BACH2	ENSG00000087087.20	SRRT	0.0178737	0.00567925	0.000813142
BCL11B	ENSG00000087087.20	SRRT	0.0392418	0.00876575	3.65465e-06
BPTF	ENSG00000087087.20	SRRT	0.0642353	0.0126659	1.86015e-07
CBFB	ENSG00000087087.20	SRRT	-0.227757	0.0499226	2.49913e-06
DR1	ENSG00000087087.20	SRRT	0.0313801	0.0102551	0.00111549
EPAS1	ENSG00000087087.20	SRRT	0.0243334	0.00929709	0.00439515
ETS1	ENSG00000087087.20	SRRT	-0.0401045	0.0124033	0.000610768
FOXK1	ENSG00000087087.20	SRRT	-0.0461846	0.00706914	7.24307e-11
GATA3	ENSG00000087087.20	SRRT	-0.062693	0.0134528	1.57371e-06
GFI1	ENSG00000087087.20	SRRT	0.0253144	0.00908416	0.00264441
HIVEP2	ENSG00000087087.20	SRRT	-0.00597635	0.0021151	0.00236613
HIVEP3	ENSG00000087087.20	SRRT	0.0393913	0.0108477	0.000138245
IKZF1	ENSG00000087087.20	SRRT	-0.0297413	0.00883126	0.000379687
IL2RA	ENSG00000087087.20	SRRT	0.126875	0.0248882	1.66821e-07
IRF4	ENSG00000087087.20	SRRT	0.10053	0.0329452	0.00115401
IRF8	ENSG00000087087.20	SRRT	0.0271741	0.00905613	0.00133064
JAK3	ENSG00000087087.20	SRRT	0.03852	0.00757806	1.79415e-07
KLF2	ENSG00000087087.20	SRRT	-0.11367	0.0159039	5.78748e-12
KLF9	ENSG00000087087.20	SRRT	0.0203182	0.005418	8.60635e-05
KMT2A	ENSG00000087087.20	SRRT	0.0821895	0.0116844	6.1019e-12
LCOR	ENSG00000087087.20	SRRT	0.0328082	0.00877587	9.02423e-05
MBD2	ENSG00000087087.20	SRRT	-0.0163355	0.00602267	0.00332353
MED12	ENSG00000087087.20	SRRT	-0.0948005	0.0246127	5.859e-05
MYSM1	ENSG00000087087.20	SRRT	0.0267534	0.00787721	0.000336355
NFAT5	ENSG00000087087.20	SRRT	0.0403933	0.0106175	6.94345e-05
NFE2L3	ENSG00000087087.20	SRRT	0.0239034	0.00860137	0.00269756
NFKB1	ENSG00000087087.20	SRRT	0.0807054	0.0128646	1.65947e-10
NFKB2	ENSG00000087087.20	SRRT	-0.0752365	0.0168672	4.08507e-06
RBCK1	ENSG00000087087.20	SRRT	0.0388274	0.00807787	7.28953e-07
REL	ENSG00000087087.20	SRRT	0.0426891	0.00936678	2.46947e-06
RELA	ENSG00000087087.20	SRRT	0.0311667	0.00459821	1.16028e-11
RELB	ENSG00000087087.20	SRRT	0.03676	0.00948462	5.18965e-05
SP110	ENSG00000087087.20	SRRT	0.0345762	0.0100566	0.000286947
SREBF1	ENSG00000087087.20	SRRT	0.0309745	0.00679361	2.45709e-06
STAT5A	ENSG00000087087.20	SRRT	0.060527	0.0149269	2.46735e-05
STAT5B	ENSG00000087087.20	SRRT	0.0952116	0.0235112	2.52496e-05
TBX21	ENSG00000087087.20	SRRT	0.0280423	0.0100416	0.00259578
TNFAIP3	ENSG00000087087.20	SRRT	-0.19548	0.0260642	4.96067e-12
TTF1	ENSG00000087087.20	SRRT	0.0326656	0.00544163	9.04073e-10
YY1	ENSG00000087087.20	SRRT	0.0397715	0.00903581	5.18663e-06
ZBTB14	ENSG00000087087.20	SRRT	0.0345051	0.00815939	1.13268e-05
ZBTB24	ENSG00000087087.20	SRRT	0.0298787	0.00943195	0.000756789
ZKSCAN1	ENSG00000087087.20	SRRT	0.0386861	0.0100429	5.70615e-05
ZNF217	ENSG00000087087.20	SRRT	-0.0513662	0.00912644	8.9685e-09
ZNF329	ENSG00000087087.20	SRRT	0.0356917	0.00773032	1.85361e-06
ZNF575	ENSG00000087087.20	SRRT	0.0290367	0.00954182	0.00115644
ZNF791	ENSG00000087087.20	SRRT	0.0402894	0.00935859	8.02605e-06
ATXN7L3	ENSG00000169871.13	TRIM56	0.168376	0.0297024	6.55992e-09
CBFB	ENSG00000169871.13	TRIM56	-0.294452	0.0625524	1.16271e-06
DR1	ENSG00000169871.13	TRIM56	-0.0634923	0.0116074	2.60402e-08
ETS1	ENSG00000169871.13	TRIM56	-0.0519819	0.0153125	0.000343727
FOXP3	ENSG00000169871.13	TRIM56	0.0495864	0.0118835	1.45031e-05
GATA3	ENSG00000169871.13	TRIM56	0.0925896	0.0164129	1.06197e-08
IKZF1	ENSG00000169871.13	TRIM56	0.0518586	0.0106703	5.44777e-07
IL2RA	ENSG00000169871.13	TRIM56	-0.268437	0.0308323	4.26654e-11
IRF1	ENSG00000169871.13	TRIM56	0.100714	0.0135264	4.05453e-13
IRF4	ENSG00000169871.13	TRIM56	-0.218084	0.0410575	5.24862e-08
IRF7	ENSG00000169871.13	TRIM56	0.0325643	0.00826997	3.98234e-05
JAK3	ENSG00000169871.13	TRIM56	-0.0798435	0.00938402	6.58411e-09
KMT2A	ENSG00000169871.13	TRIM56	-0.0960493	0.014486	3.39176e-09
MBD2	ENSG00000169871.13	TRIM56	0.0635839	0.00740338	1.45309e-09
MED12	ENSG00000169871.13	TRIM56	-0.117539	0.031011	7.46146e-05
MYB	ENSG00000169871.13	TRIM56	-0.149081	0.0325885	2.33844e-06
NFAT5	ENSG00000169871.13	TRIM56	-0.0320328	0.0117696	0.00321589
NFKB1	ENSG00000169871.13	TRIM56	-0.0694315	0.0147142	1.12434e-06
NFKB2	ENSG00000169871.13	TRIM56	0.0959078	0.0206302	1.57618e-06
RBCK1	ENSG00000169871.13	TRIM56	-0.0492793	0.00914993	3.26094e-08
REL	ENSG00000169871.13	TRIM56	-0.0304902	0.0103178	0.00154768
RELA	ENSG00000169871.13	TRIM56	-0.0339612	0.0054797	6.21701e-09
RFX5	ENSG00000169871.13	TRIM56	0.0520555	0.0133821	4.83572e-05
RORC	ENSG00000169871.13	TRIM56	0.048913	0.0119022	1.91156e-05
SON	ENSG00000169871.13	TRIM56	0.0584472	0.01059	2.00968e-08
STAT1	ENSG00000169871.13	TRIM56	0.0492766	0.0113839	7.14741e-06
STAT2	ENSG00000169871.13	TRIM56	0.0198206	0.00759628	0.00450423
STAT3	ENSG00000169871.13	TRIM56	-0.0323289	0.00870014	9.90637e-05
STAT5A	ENSG00000169871.13	TRIM56	-0.1676	0.0185107	6.71582e-12
STAT5B	ENSG00000169871.13	TRIM56	-0.268096	0.029151	1.00921e-11
TCF3	ENSG00000169871.13	TRIM56	0.0347039	0.0104399	0.000437842
TTF1	ENSG00000169871.13	TRIM56	-0.0387668	0.00643169	1.78777e-09
YBX1	ENSG00000169871.13	TRIM56	-0.0443525	0.00517258	6.81697e-09
YBX3	ENSG00000169871.13	TRIM56	0.0302203	0.01103	0.00305638
YY1	ENSG00000169871.13	TRIM56	-0.0799367	0.0106277	6.12359e-10
ZNF791	ENSG00000169871.13	TRIM56	-0.0402634	0.0103738	5.044e-05
AIRE	ENSG00000106397.12	PLOD3	-0.0769668	0.0273542	0.00188201
AKAP8	ENSG00000106397.12	PLOD3	-0.0555329	0.0216898	0.00473008
ARID5A	ENSG00000106397.12	PLOD3	-0.0634786	0.0234072	0.00268216
BACH2	ENSG00000106397.12	PLOD3	-0.0405619	0.0143951	0.00181386
BPTF	ENSG00000106397.12	PLOD3	-0.0951042	0.0325084	0.00155009
CLOCK	ENSG00000106397.12	PLOD3	-0.0619619	0.0223641	0.00209
EGR3	ENSG00000106397.12	PLOD3	-0.0632575	0.0223719	0.00171536
ELK4	ENSG00000106397.12	PLOD3	-0.0632731	0.0184185	0.000181866
FOXP3	ENSG00000106397.12	PLOD3	-0.0816503	0.0269958	0.000871523
GFI1	ENSG00000106397.12	PLOD3	-0.0790963	0.0231835	0.000231047
HIVEP3	ENSG00000106397.12	PLOD3	-0.079907	0.0274678	0.00136677
IL2RA	ENSG00000106397.12	PLOD3	0.165288	0.0628593	0.00389662
IRF1	ENSG00000106397.12	PLOD3	-0.105321	0.0290254	0.000112402
IRF2	ENSG00000106397.12	PLOD3	-0.0284278	0.0092234	0.000872934
IRF3	ENSG00000106397.12	PLOD3	-0.0693066	0.0244011	0.00165404
IRF4	ENSG00000106397.12	PLOD3	0.25989	0.0830302	0.000790827
IRF7	ENSG00000106397.12	PLOD3	-0.0579046	0.0189283	0.000764809
IRF8	ENSG00000106397.12	PLOD3	-0.0705653	0.0231828	0.000788993
IRF9	ENSG00000106397.12	PLOD3	-0.0802253	0.0242227	0.000305354
JAK3	ENSG00000106397.12	PLOD3	0.0544799	0.0191739	0.00204241
LCOR	ENSG00000106397.12	PLOD3	-0.0593549	0.0222978	0.00327221
MED12	ENSG00000106397.12	PLOD3	0.212255	0.0625692	0.00034876
MYB	ENSG00000106397.12	PLOD3	0.213167	0.0651177	0.000521515
NFE2L2	ENSG00000106397.12	PLOD3	-0.0667369	0.022864	0.00123722
RELB	ENSG00000106397.12	PLOD3	-0.0745011	0.0241282	0.000728323
RFX5	ENSG00000106397.12	PLOD3	-0.104723	0.0308169	0.000217849
RORC	ENSG00000106397.12	PLOD3	-0.0940847	0.0275572	0.000205397
SON	ENSG00000106397.12	PLOD3	-0.100332	0.0244909	3.34984e-05
SREBF1	ENSG00000106397.12	PLOD3	-0.0528026	0.017386	0.00111368
STAT1	ENSG00000106397.12	PLOD3	-0.0983674	0.0264467	8.8208e-05
STAT2	ENSG00000106397.12	PLOD3	-0.055933	0.0177319	0.000517879
STAT5A	ENSG00000106397.12	PLOD3	0.124521	0.0379137	0.000459748
STAT5B	ENSG00000106397.12	PLOD3	0.188862	0.0595787	0.000656261
TCF3	ENSG00000106397.12	PLOD3	-0.0878191	0.0243933	0.000100542
TP53	ENSG00000106397.12	PLOD3	-0.0959348	0.0335488	0.00155055
YBX3	ENSG00000106397.12	PLOD3	-0.0951927	0.0259167	8.8648e-05
ZBTB24	ENSG00000106397.12	PLOD3	-0.0680315	0.023992	0.00169731
ZFP3	ENSG00000106397.12	PLOD3	-0.045317	0.0180138	0.00475465
ZNF319	ENSG00000106397.12	PLOD3	-0.0482333	0.0187204	0.00396765
ZNF341	ENSG00000106397.12	PLOD3	-0.0607775	0.0230381	0.00323988
ZNF655	ENSG00000106397.12	PLOD3	-0.0445345	0.017712	0.00476602
AIRE	ENSG00000106400.12	ZNHIT1	-0.0608863	0.0210302	0.00289458
AKAP8	ENSG00000106400.12	ZNHIT1	-0.0540133	0.0171373	0.00222478
ARID5A	ENSG00000106400.12	ZNHIT1	-0.0537772	0.0182246	0.00265142
BACH2	ENSG00000106400.12	ZNHIT1	-0.0307283	0.0115693	0.00249206
BPTF	ENSG00000106400.12	ZNHIT1	-0.0701705	0.0245305	0.00258709
ELK4	ENSG00000106400.12	ZNHIT1	-0.0377462	0.0139592	0.00328299
GFI1	ENSG00000106400.12	ZNHIT1	-0.0575657	0.0179083	0.00105579
HIVEP3	ENSG00000106400.12	ZNHIT1	-0.063369	0.0209418	0.00204838
IRF2	ENSG00000106400.12	ZNHIT1	-0.022291	0.00827673	0.00207721
IRF8	ENSG00000106400.12	ZNHIT1	-0.046398	0.0173952	0.00386309
IRF9	ENSG00000106400.12	ZNHIT1	-0.0488608	0.0182672	0.00414665
KLF2	ENSG00000106400.12	ZNHIT1	0.111185	0.0339667	0.0022457
MED12	ENSG00000106400.12	ZNHIT1	0.163578	0.0520449	0.00217183
MYSM1	ENSG00000106400.12	ZNHIT1	-0.0421215	0.0155139	0.00389485
NFAT5	ENSG00000106400.12	ZNHIT1	-0.0555945	0.0206169	0.00423246
RELB	ENSG00000106400.12	ZNHIT1	-0.0579192	0.0185973	0.00229049
SON	ENSG00000106400.12	ZNHIT1	-0.0518179	0.0183843	0.00271096
SREBF1	ENSG00000106400.12	ZNHIT1	-0.0399634	0.0134931	0.00266997
STAT1	ENSG00000106400.12	ZNHIT1	-0.0544357	0.0198848	0.00382123
TBX21	ENSG00000106400.12	ZNHIT1	-0.0534352	0.0196463	0.0037026
TCF3	ENSG00000106400.12	ZNHIT1	-0.0485505	0.0183575	0.00418597
TNFAIP3	ENSG00000106400.12	ZNHIT1	0.166746	0.0547109	0.00243187
YBX3	ENSG00000106400.12	ZNHIT1	-0.0576134	0.0195836	0.00263933
ZBTB14	ENSG00000106400.12	ZNHIT1	-0.0419537	0.01576	0.00409312
ZBTB24	ENSG00000106400.12	ZNHIT1	-0.0486214	0.018079	0.00371646
ZKSCAN1	ENSG00000106400.12	ZNHIT1	-0.0528161	0.0194415	0.00402851
ZNF217	ENSG00000106400.12	ZNHIT1	0.0549897	0.0195559	0.00417159
ZNF575	ENSG00000106400.12	ZNHIT1	-0.0477762	0.0183421	0.00465303
AIRE	ENSG00000106404.14	CLDN15	-0.173019	0.0466453	0.000251691
AKAP8	ENSG00000106404.14	CLDN15	-0.16029	0.0384946	0.000421616
ARID5A	ENSG00000106404.14	CLDN15	-0.156502	0.0406051	5.94993e-05
ATMIN	ENSG00000106404.14	CLDN15	-0.0921151	0.0285881	0.000210659
ATXN7L3	ENSG00000106404.14	CLDN15	0.328756	0.0973565	0.000717994
BACH2	ENSG00000106404.14	CLDN15	-0.0863723	0.0243593	0.000405467
BPTF	ENSG00000106404.14	CLDN15	-0.167714	0.0509786	0.000461889
CLOCK	ENSG00000106404.14	CLDN15	-0.108933	0.0361105	0.000502876
DR1	ENSG00000106404.14	CLDN15	-0.165095	0.0449913	0.000217667
ELK4	ENSG00000106404.14	CLDN15	-0.0792856	0.0286577	0.00158394
EPAS1	ENSG00000106404.14	CLDN15	-0.137563	0.0395456	0.000204948
GFI1	ENSG00000106404.14	CLDN15	-0.134273	0.0385601	0.000384422
HIVEP3	ENSG00000106404.14	CLDN15	-0.175392	0.0466646	0.000262043
IL2RA	ENSG00000106404.14	CLDN15	-0.301457	0.0994581	0.00101719
IRF2	ENSG00000106404.14	CLDN15	-0.0438837	0.0156913	0.00157086
IRF3	ENSG00000106404.14	CLDN15	-0.109518	0.0389414	0.00137195
IRF8	ENSG00000106404.14	CLDN15	-0.115438	0.0368124	0.000508758
IRF9	ENSG00000106404.14	CLDN15	-0.109234	0.0378695	0.00102083
JAK3	ENSG00000106404.14	CLDN15	-0.0849731	0.0302644	0.00192579
KLF2	ENSG00000106404.14	CLDN15	0.198863	0.0658082	0.00168514
KLF9	ENSG00000106404.14	CLDN15	-0.0854435	0.0233792	0.00030651
KMT2A	ENSG00000106404.14	CLDN15	-0.149218	0.0467886	0.000600647
LCOR	ENSG00000106404.14	CLDN15	-0.122043	0.036177	0.000182804
MBD2	ENSG00000106404.14	CLDN15	0.0847387	0.0258791	0.000779325
MYSM1	ENSG00000106404.14	CLDN15	-0.133526	0.0346132	0.000187405
NFAT5	ENSG00000106404.14	CLDN15	-0.183933	0.0467029	0.000201893
NFE2L2	ENSG00000106404.14	CLDN15	-0.102514	0.03609	0.0012269
NFE2L3	ENSG00000106404.14	CLDN15	-0.122665	0.0362058	0.000263189
NFKB1	ENSG00000106404.14	CLDN15	-0.247636	0.057321	0.000245925
POU2F1	ENSG00000106404.14	CLDN15	-0.0969498	0.0309954	0.000525264
RBCK1	ENSG00000106404.14	CLDN15	-0.147786	0.0360317	5.47748e-05
REL	ENSG00000106404.14	CLDN15	-0.159251	0.0406001	0.000112486
RELA	ENSG00000106404.14	CLDN15	-0.0885032	0.0207256	0.000454861
RELB	ENSG00000106404.14	CLDN15	-0.152604	0.0405532	0.000150634
SP110	ENSG00000106404.14	CLDN15	-0.14236	0.0417959	0.000270853
SREBF1	ENSG00000106404.14	CLDN15	-0.102698	0.0284525	0.000347482
STAT2	ENSG00000106404.14	CLDN15	-0.0682651	0.0274165	0.00341901
STAT3	ENSG00000106404.14	CLDN15	-0.093417	0.032728	0.00134947
STAT5A	ENSG00000106404.14	CLDN15	-0.152777	0.0590979	0.00390033
STAT5B	ENSG00000106404.14	CLDN15	-0.257093	0.0935316	0.00219378
TBX21	ENSG00000106404.14	CLDN15	-0.164206	0.0439126	0.000157915
TNFAIP3	ENSG00000106404.14	CLDN15	0.397918	0.11007	0.000785217
TP53	ENSG00000106404.14	CLDN15	-0.145147	0.0531153	0.00170281
TTF1	ENSG00000106404.14	CLDN15	-0.084815	0.0231952	0.000407566
YBX1	ENSG00000106404.14	CLDN15	-0.0477174	0.017971	0.00216194
YBX3	ENSG00000106404.14	CLDN15	-0.113757	0.0403739	0.00158075
YY1	ENSG00000106404.14	CLDN15	-0.155632	0.0398223	9.54835e-05
ZBTB14	ENSG00000106404.14	CLDN15	-0.135951	0.0353389	0.000323623
ZBTB24	ENSG00000106404.14	CLDN15	-0.134381	0.0394417	0.000443802
ZKSCAN1	ENSG00000106404.14	CLDN15	-0.167352	0.0437847	0.000464061
ZNF217	ENSG00000106404.14	CLDN15	0.123853	0.0379963	0.000858146
ZNF319	ENSG00000106404.14	CLDN15	-0.0998026	0.0309623	0.000307883
ZNF329	ENSG00000106404.14	CLDN15	-0.129643	0.0333644	0.000196472
ZNF331	ENSG00000106404.14	CLDN15	-0.0731933	0.0302467	0.00492441
ZNF341	ENSG00000106404.14	CLDN15	-0.106821	0.0371504	0.000797636
ZNF575	ENSG00000106404.14	CLDN15	-0.150537	0.0411031	0.000209663
ZNF655	ENSG00000106404.14	CLDN15	-0.0827954	0.0285111	0.000745742
ZNF708	ENSG00000106404.14	CLDN15	-0.0702666	0.0284407	0.00409778
ZNF791	ENSG00000106404.14	CLDN15	-0.161964	0.0410148	7.54027e-05
AKAP8	ENSG00000214253.9	FIS1	0.0454992	0.0173147	0.00452123
ATXN7L3	ENSG00000214253.9	FIS1	-0.220141	0.0527677	0.000489579
FOXK1	ENSG00000214253.9	FIS1	-0.0537403	0.0155991	0.000822926
GATA3	ENSG00000214253.9	FIS1	-0.100473	0.0288166	0.000918308
IKZF1	ENSG00000214253.9	FIS1	-0.0536127	0.0188172	0.00273891
IL2RA	ENSG00000214253.9	FIS1	0.202367	0.0541869	0.000623648
JAK3	ENSG00000214253.9	FIS1	0.0589977	0.0167541	0.00105239
KLF2	ENSG00000214253.9	FIS1	-0.123394	0.0356932	0.00110671
KMT2A	ENSG00000214253.9	FIS1	0.110496	0.0259183	0.000658448
NFKB1	ENSG00000214253.9	FIS1	0.0904731	0.0262511	0.000817199
NFKB2	ENSG00000214253.9	FIS1	-0.11883	0.0361426	0.00118197
RBCK1	ENSG00000214253.9	FIS1	0.0451673	0.0162638	0.00303043
RELA	ENSG00000214253.9	FIS1	0.0388674	0.00992659	0.000662885
STAT5A	ENSG00000214253.9	FIS1	0.103874	0.0325366	0.00137721
STAT5B	ENSG00000214253.9	FIS1	0.166144	0.0509829	0.00104731
TNFAIP3	ENSG00000214253.9	FIS1	-0.228471	0.0583213	0.00078825
TTF1	ENSG00000214253.9	FIS1	0.0385608	0.0117865	0.00131984
YY1	ENSG00000214253.9	FIS1	0.0549285	0.0187363	0.00199028
ZNF217	ENSG00000214253.9	FIS1	-0.0645644	0.0202166	0.00135108
AKAP8	ENSG00000232445.2	EMSLR	0.123342	0.0445885	0.0025212
ATXN7L3	ENSG00000232445.2	EMSLR	-0.716903	0.123331	5.1576e-09
DR1	ENSG00000232445.2	EMSLR	0.187451	0.0541041	0.000193668
FOXK1	ENSG00000232445.2	EMSLR	-0.210055	0.0371588	5.06059e-07
FOXP3	ENSG00000232445.2	EMSLR	-0.153454	0.0529896	0.00176134
GATA3	ENSG00000232445.2	EMSLR	-0.337569	0.0681717	6.91516e-07
HIVEP2	ENSG00000232445.2	EMSLR	-0.0284425	0.0106315	0.00360038
IKZF1	ENSG00000232445.2	EMSLR	-0.160719	0.0439152	0.000108297
IL2RA	ENSG00000232445.2	EMSLR	0.917943	0.13746	1.62761e-07
IRF1	ENSG00000232445.2	EMSLR	-0.169803	0.0561135	0.00109373
IRF4	ENSG00000232445.2	EMSLR	1.03243	0.187077	5.41547e-08
JAK3	ENSG00000232445.2	EMSLR	0.294031	0.0431768	1.95918e-06
KLF2	ENSG00000232445.2	EMSLR	-0.235915	0.0802966	0.00228701
KMT2A	ENSG00000232445.2	EMSLR	0.438523	0.0637733	8.23887e-08
MBD2	ENSG00000232445.2	EMSLR	-0.152941	0.0316426	2.19066e-06
MYB	ENSG00000232445.2	EMSLR	0.515287	0.143951	0.00014356
NFKB1	ENSG00000232445.2	EMSLR	0.32204	0.0682819	1.35242e-06
NFKB2	ENSG00000232445.2	EMSLR	-0.347109	0.0842278	1.54716e-05
RBCK1	ENSG00000232445.2	EMSLR	0.181258	0.0428752	7.13318e-06
REL	ENSG00000232445.2	EMSLR	0.153584	0.0488996	0.000683387
RELA	ENSG00000232445.2	EMSLR	0.138837	0.024547	5.10152e-07
SON	ENSG00000232445.2	EMSLR	-0.126359	0.047796	0.00382624
STAT5A	ENSG00000232445.2	EMSLR	0.552921	0.0846747	8.05949e-08
STAT5B	ENSG00000232445.2	EMSLR	0.853342	0.131864	1.28832e-07
TNFAIP3	ENSG00000232445.2	EMSLR	-0.566273	0.132327	8.06919e-06
TTF1	ENSG00000232445.2	EMSLR	0.181332	0.0304355	2.36306e-07
YBX1	ENSG00000232445.2	EMSLR	0.0939857	0.0222513	8.45179e-06
YY1	ENSG00000232445.2	EMSLR	0.254271	0.0490904	7.00034e-08
ZNF217	ENSG00000232445.2	EMSLR	-0.12145	0.0458494	0.00384111
ZNF329	ENSG00000232445.2	EMSLR	0.1169	0.0401809	0.00154746
ZNF791	ENSG00000232445.2	EMSLR	0.163777	0.0490557	0.000323637
YY1	ENSG00000257923.12	CUX1	1.4396	0.154412	0
AIRE	ENSG00000128563.13	PRKRIP1	0.108032	0.0215828	2.45776e-07
AKAP8	ENSG00000128563.13	PRKRIP1	0.104665	0.0174213	1.1509e-07
ARID5A	ENSG00000128563.13	PRKRIP1	0.0952492	0.0185928	1.10103e-07
ATMIN	ENSG00000128563.13	PRKRIP1	0.0667706	0.0137287	4.59847e-07
ATXN7L3	ENSG00000128563.13	PRKRIP1	-0.212535	0.0484499	5.38241e-06
BACH2	ENSG00000128563.13	PRKRIP1	0.0561581	0.0112982	2.14675e-07
BCL11B	ENSG00000128563.13	PRKRIP1	0.0814908	0.0176677	1.53874e-06
BPTF	ENSG00000128563.13	PRKRIP1	0.148485	0.0254867	2.89036e-07
CBFB	ENSG00000128563.13	PRKRIP1	-0.312687	0.100654	0.000919827
CLOCK	ENSG00000128563.13	PRKRIP1	0.071982	0.0173904	1.05117e-05
DR1	ENSG00000128563.13	PRKRIP1	0.0887173	0.0205441	5.6088e-06
EGR3	ENSG00000128563.13	PRKRIP1	0.0548698	0.0172279	0.000584788
ELK4	ENSG00000128563.13	PRKRIP1	0.0583907	0.0141104	1.11347e-05
EPAS1	ENSG00000128563.13	PRKRIP1	0.0845992	0.0184615	1.22794e-06
FOXK1	ENSG00000128563.13	PRKRIP1	-0.0514773	0.0143394	0.000161116
GFI1	ENSG00000128563.13	PRKRIP1	0.0840653	0.0181114	1.43068e-06
HIVEP3	ENSG00000128563.13	PRKRIP1	0.113544	0.0216457	9.52201e-08
IL2RA	ENSG00000128563.13	PRKRIP1	0.157375	0.0501824	0.000821406
IRF2	ENSG00000128563.13	PRKRIP1	0.0206262	0.00744623	0.00265657
IRF3	ENSG00000128563.13	PRKRIP1	0.0712082	0.0188985	5.75035e-05
IRF8	ENSG00000128563.13	PRKRIP1	0.0872483	0.0179893	3.47143e-07
IRF9	ENSG00000128563.13	PRKRIP1	0.0795904	0.0186164	5.65439e-06
JAK3	ENSG00000128563.13	PRKRIP1	0.0492038	0.0153923	0.000657884
KLF2	ENSG00000128563.13	PRKRIP1	-0.169092	0.032929	2.65665e-07
KLF9	ENSG00000128563.13	PRKRIP1	0.0564901	0.0108285	1.66241e-07
KMT2A	ENSG00000128563.13	PRKRIP1	0.106073	0.0237657	3.72442e-06
LCOR	ENSG00000128563.13	PRKRIP1	0.0919872	0.0175142	1.30656e-07
MED12	ENSG00000128563.13	PRKRIP1	-0.13259	0.050963	0.0046456
MYSM1	ENSG00000128563.13	PRKRIP1	0.0775636	0.0157203	4.06723e-07
NFAT5	ENSG00000128563.13	PRKRIP1	0.110562	0.0212197	5.98682e-08
NFE2L2	ENSG00000128563.13	PRKRIP1	0.0737849	0.0176993	9.11289e-06
NFE2L3	ENSG00000128563.13	PRKRIP1	0.0797621	0.0171	7.73624e-07
NFKB1	ENSG00000128563.13	PRKRIP1	0.163657	0.026129	1.5182e-08
POU2F1	ENSG00000128563.13	PRKRIP1	0.0634528	0.0148158	6.04235e-06
RBCK1	ENSG00000128563.13	PRKRIP1	0.0885505	0.0162772	9.6376e-08
REL	ENSG00000128563.13	PRKRIP1	0.106004	0.0188103	2.58251e-07
RELA	ENSG00000128563.13	PRKRIP1	0.0556482	0.00936878	6.22419e-08
RELB	ENSG00000128563.13	PRKRIP1	0.102557	0.0189492	4.85428e-08
RFX5	ENSG00000128563.13	PRKRIP1	0.0983789	0.0235931	9.76139e-06
RORC	ENSG00000128563.13	PRKRIP1	0.0628474	0.0209582	0.00115549
SON	ENSG00000128563.13	PRKRIP1	0.061018	0.0184466	0.000390921
SP110	ENSG00000128563.13	PRKRIP1	0.101656	0.0200493	2.79912e-07
SREBF1	ENSG00000128563.13	PRKRIP1	0.0786691	0.0136141	4.40253e-08
STAT1	ENSG00000128563.13	PRKRIP1	0.0843491	0.020096	8.72943e-06
STAT2	ENSG00000128563.13	PRKRIP1	0.0563109	0.0136347	1.11379e-05
STAT3	ENSG00000128563.13	PRKRIP1	0.0489754	0.0154274	0.000610933
TBX21	ENSG00000128563.13	PRKRIP1	0.0880792	0.0200282	3.49849e-06
TCF3	ENSG00000128563.13	PRKRIP1	0.0644665	0.0185793	0.000202269
TNFAIP3	ENSG00000128563.13	PRKRIP1	-0.296527	0.0537475	1.39789e-07
TP53	ENSG00000128563.13	PRKRIP1	0.0938391	0.0259493	0.000108598
TTF1	ENSG00000128563.13	PRKRIP1	0.0596551	0.011137	1.88916e-07
YBX3	ENSG00000128563.13	PRKRIP1	0.0826876	0.0198106	9.47358e-06
YY1	ENSG00000128563.13	PRKRIP1	0.0832878	0.0182466	1.75748e-06
ZBTB14	ENSG00000128563.13	PRKRIP1	0.0906377	0.0163338	1.32531e-07
ZBTB24	ENSG00000128563.13	PRKRIP1	0.0935396	0.0187567	1.71796e-07
ZFP3	ENSG00000128563.13	PRKRIP1	0.0395722	0.0139459	0.00196028
ZKSCAN1	ENSG00000128563.13	PRKRIP1	0.107045	0.0200607	8.90409e-08
ZNF217	ENSG00000128563.13	PRKRIP1	-0.0779593	0.0187166	1.49941e-05
ZNF319	ENSG00000128563.13	PRKRIP1	0.0630627	0.0146551	5.02313e-06
ZNF329	ENSG00000128563.13	PRKRIP1	0.0887949	0.0155192	9.44093e-08
ZNF331	ENSG00000128563.13	PRKRIP1	0.0500378	0.0149531	0.000316223
ZNF341	ENSG00000128563.13	PRKRIP1	0.0695788	0.01792	3.47326e-05
ZNF575	ENSG00000128563.13	PRKRIP1	0.0919057	0.0189851	3.78695e-07
ZNF655	ENSG00000128563.13	PRKRIP1	0.0589794	0.0138388	6.84461e-06
ZNF708	ENSG00000128563.13	PRKRIP1	0.0450475	0.0139312	0.000483436
ZNF791	ENSG00000128563.13	PRKRIP1	0.101386	0.0187831	5.4673e-08
BCL11B	ENSG00000160991.17	ORAI2	-0.708267	0.0765789	4.82988e-21
BPTF	ENSG00000160991.17	ORAI2	0.487087	0.0995501	3.36102e-07
ETS1	ENSG00000160991.17	ORAI2	0.456743	0.0792805	3.04774e-09
IRF4	ENSG00000160991.17	ORAI2	-0.363744	0.0751756	6.03333e-07
KLF2	ENSG00000160991.17	ORAI2	-0.447087	0.0716509	1.8338e-10
LCOR	ENSG00000160991.17	ORAI2	-0.241106	0.0843973	0.00210774
MBD2	ENSG00000160991.17	ORAI2	-0.347043	0.0698701	3.17842e-07
NFKB2	ENSG00000160991.17	ORAI2	-0.691193	0.086862	4.05223e-16
PTEN	ENSG00000160991.17	ORAI2	-0.355408	0.0736991	6.58819e-07
RBCK1	ENSG00000160991.17	ORAI2	-0.273122	0.0791806	0.000273922
YY1	ENSG00000160991.17	ORAI2	0.466022	0.0815673	3.94516e-09
ATXN7L3	ENSG00000170632.14	ARMC10	-0.212243	0.043317	5.71195e-07
EGR3	ENSG00000170632.14	ARMC10	-0.0460057	0.0145071	0.000516415
FOXK1	ENSG00000170632.14	ARMC10	-0.0470386	0.0130596	0.000158834
FOXP1	ENSG00000170632.14	ARMC10	-0.0320909	0.00701696	4.48628e-06
FOXP3	ENSG00000170632.14	ARMC10	-0.0638186	0.0177635	0.000110174
GATA3	ENSG00000170632.14	ARMC10	-0.119019	0.0240677	5.71418e-06
HIVEP2	ENSG00000170632.14	ARMC10	-0.0179066	0.00366447	7.3631e-06
IKZF1	ENSG00000170632.14	ARMC10	-0.0775713	0.015642	6.99385e-06
IRF7	ENSG00000170632.14	ARMC10	-0.0412888	0.0123686	0.000285681
KLF2	ENSG00000170632.14	ARMC10	-0.168061	0.0293755	7.89932e-07
KMT2A	ENSG00000170632.14	ARMC10	0.0779472	0.0213968	0.000146422
MED12	ENSG00000170632.14	ARMC10	-0.243075	0.0459814	3.87263e-06
MYB	ENSG00000170632.14	ARMC10	-0.182509	0.0484642	8.04897e-05
NFKB2	ENSG00000170632.14	ARMC10	-0.160622	0.0301966	3.29366e-06
POU2F1	ENSG00000170632.14	ARMC10	-0.033371	0.0122628	0.00251171
PTEN	ENSG00000170632.14	ARMC10	-0.150065	0.040436	9.66213e-05
RORC	ENSG00000170632.14	ARMC10	-0.0478523	0.0178295	0.00278365
SETDB1	ENSG00000170632.14	ARMC10	-0.0589782	0.0126729	5.35e-06
STAT3	ENSG00000170632.14	ARMC10	-0.0455605	0.0130037	0.000175891
TET2	ENSG00000170632.14	ARMC10	-0.0393458	0.0102898	4.57508e-05
TNFAIP3	ENSG00000170632.14	ARMC10	-0.256948	0.0475329	1.46592e-06
TP53	ENSG00000170632.14	ARMC10	-0.0559586	0.0216271	0.00380818
ZFP3	ENSG00000170632.14	ARMC10	-0.0426138	0.0117841	9.48333e-05
ZNF217	ENSG00000170632.14	ARMC10	-0.0877658	0.0166012	3.78211e-06
ZNF331	ENSG00000170632.14	ARMC10	-0.0409105	0.0125134	0.000366331
ZNF341	ENSG00000170632.14	ARMC10	-0.0385758	0.0148636	0.00369076
ZNF655	ENSG00000170632.14	ARMC10	-0.0289042	0.0114539	0.00449016
ZNF708	ENSG00000170632.14	ARMC10	-0.0416816	0.0116615	0.000116465
YY1	ENSG00000161048.12	NAPEPLD	0.945877	0.172892	5.80028e-05
DR1	ENSG00000105819.14	PMPCB	0.0359804	0.0117244	0.00209619
FOXP1	ENSG00000105819.14	PMPCB	0.0189515	0.00680429	0.00146971
IRF4	ENSG00000105819.14	PMPCB	0.122147	0.0392548	0.00309337
KLF2	ENSG00000105819.14	PMPCB	0.0569164	0.0186406	0.00268764
MED12	ENSG00000105819.14	PMPCB	0.132746	0.0297733	0.000831954
MYB	ENSG00000105819.14	PMPCB	0.136631	0.0321151	0.00214122
POU2F1	ENSG00000105819.14	PMPCB	0.0237991	0.00849333	0.00386788
PTEN	ENSG00000105819.14	PMPCB	0.0708338	0.02581	0.00443681
SETDB1	ENSG00000105819.14	PMPCB	0.0286492	0.00866991	0.00348869
STAT3	ENSG00000105819.14	PMPCB	0.0317378	0.00894552	0.00315214
STAT5A	ENSG00000105819.14	PMPCB	0.0488499	0.01741	0.00374245
TTF1	ENSG00000105819.14	PMPCB	0.018177	0.00742041	0.00354582
YBX1	ENSG00000105819.14	PMPCB	0.0168016	0.00636745	0.00242767
YY1	ENSG00000105819.14	PMPCB	0.0307344	0.0123911	0.00190261
AIRE	ENSG00000105821.15	DNAJC2	0.0488469	0.0123328	4.02891e-05
AKAP8	ENSG00000105821.15	DNAJC2	0.0621035	0.0101015	2.34867e-06
ARID5A	ENSG00000105821.15	DNAJC2	0.0460774	0.0107229	1.33995e-05
ATMIN	ENSG00000105821.15	DNAJC2	0.0382089	0.00781715	1.08473e-06
ATXN7L3	ENSG00000105821.15	DNAJC2	-0.228855	0.0314135	7.7611e-08
BACH2	ENSG00000105821.15	DNAJC2	0.0251196	0.00640391	4.32058e-05
BCL11B	ENSG00000105821.15	DNAJC2	0.0512992	0.0110004	1.44378e-06
BPTF	ENSG00000105821.15	DNAJC2	0.0811667	0.0148375	7.07729e-06
DR1	ENSG00000105821.15	DNAJC2	0.0727413	0.0121852	1.47034e-07
EPAS1	ENSG00000105821.15	DNAJC2	0.0403203	0.0104969	5.92753e-05
FOXK1	ENSG00000105821.15	DNAJC2	-0.064238	0.00941711	1.92337e-06
GATA3	ENSG00000105821.15	DNAJC2	-0.0913676	0.0171985	2.71422e-06
HIVEP3	ENSG00000105821.15	DNAJC2	0.0527759	0.0123255	1.11958e-05
IKZF1	ENSG00000105821.15	DNAJC2	-0.0397224	0.0111499	0.000186934
IL2RA	ENSG00000105821.15	DNAJC2	0.260026	0.0327352	8.99002e-10
IRF4	ENSG00000105821.15	DNAJC2	0.27226	0.0444884	5.20262e-06
IRF8	ENSG00000105821.15	DNAJC2	0.0351792	0.010184	0.000272946
JAK3	ENSG00000105821.15	DNAJC2	0.0833434	0.0100611	8.36888e-06
KLF2	ENSG00000105821.15	DNAJC2	-0.105252	0.0213461	8.31568e-07
KLF9	ENSG00000105821.15	DNAJC2	0.0342373	0.00614948	3.91019e-06
KMT2A	ENSG00000105821.15	DNAJC2	0.133725	0.0154396	1.91195e-09
LCOR	ENSG00000105821.15	DNAJC2	0.047484	0.00992489	8.31906e-06
MBD2	ENSG00000105821.15	DNAJC2	-0.0449923	0.00784102	6.93571e-06
MYB	ENSG00000105821.15	DNAJC2	0.118699	0.0353046	0.000379454
MYSM1	ENSG00000105821.15	DNAJC2	0.0401657	0.0091272	7.95877e-06
NFAT5	ENSG00000105821.15	DNAJC2	0.062684	0.0122321	3.71636e-06
NFE2L3	ENSG00000105821.15	DNAJC2	0.0411659	0.00968573	1.18565e-05
NFKB1	ENSG00000105821.15	DNAJC2	0.12685	0.0154784	1.40882e-06
NFKB2	ENSG00000105821.15	DNAJC2	-0.0960924	0.0216408	4.8322e-06
POU2F1	ENSG00000105821.15	DNAJC2	0.0377766	0.00848557	1.01134e-05
RBCK1	ENSG00000105821.15	DNAJC2	0.0706272	0.00960432	4.56333e-06
REL	ENSG00000105821.15	DNAJC2	0.0702376	0.0107489	2.7893e-07
RELA	ENSG00000105821.15	DNAJC2	0.0495885	0.00579753	3.69058e-07
RELB	ENSG00000105821.15	DNAJC2	0.0467836	0.0107737	1.18612e-05
SP110	ENSG00000105821.15	DNAJC2	0.0540845	0.0113378	5.20204e-06
SREBF1	ENSG00000105821.15	DNAJC2	0.0400386	0.00772971	5.39815e-06
STAT3	ENSG00000105821.15	DNAJC2	0.036341	0.00912276	3.73857e-05
STAT5A	ENSG00000105821.15	DNAJC2	0.150644	0.0197882	8.10543e-08
STAT5B	ENSG00000105821.15	DNAJC2	0.233465	0.0310698	1.13096e-08
TBX21	ENSG00000105821.15	DNAJC2	0.0404355	0.0118895	0.000327734
TNFAIP3	ENSG00000105821.15	DNAJC2	-0.220525	0.0345646	6.11444e-09
TTF1	ENSG00000105821.15	DNAJC2	0.0612753	0.00688289	2.50951e-06
YBX1	ENSG00000105821.15	DNAJC2	0.0256777	0.00550978	5.7279e-06
YY1	ENSG00000105821.15	DNAJC2	0.0857188	0.0112524	9.72489e-07
ZBTB14	ENSG00000105821.15	DNAJC2	0.0531914	0.00926864	1.59643e-06
ZBTB24	ENSG00000105821.15	DNAJC2	0.0420931	0.0105796	3.60042e-05
ZKSCAN1	ENSG00000105821.15	DNAJC2	0.0588082	0.0114106	2.95414e-06
ZNF217	ENSG00000105821.15	DNAJC2	-0.0509669	0.0121548	2.09767e-05
ZNF319	ENSG00000105821.15	DNAJC2	0.025441	0.00832041	0.00109265
ZNF329	ENSG00000105821.15	DNAJC2	0.0561108	0.00883832	6.91125e-06
ZNF575	ENSG00000105821.15	DNAJC2	0.0452614	0.0108289	1.48275e-05
ZNF655	ENSG00000105821.15	DNAJC2	0.0248443	0.00786242	0.000769881
ZNF791	ENSG00000105821.15	DNAJC2	0.0710756	0.0108248	8.61575e-07
AIRE	ENSG00000161057.13	PSMC2	0.0273629	0.0101618	0.00350541
AKAP8	ENSG00000161057.13	PSMC2	0.037596	0.00846036	0.000354526
ARID5A	ENSG00000161057.13	PSMC2	0.0271137	0.00887321	0.00125028
ATXN7L3	ENSG00000161057.13	PSMC2	-0.155656	0.0258941	7.10814e-06
BCL11B	ENSG00000161057.13	PSMC2	0.024257	0.00922532	0.00362927
BPTF	ENSG00000161057.13	PSMC2	0.0448034	0.0124443	0.00055664
CBFB	ENSG00000161057.13	PSMC2	-0.164087	0.0552069	0.00148734
FOXK1	ENSG00000161057.13	PSMC2	-0.0387404	0.00795338	0.000348163
GATA3	ENSG00000161057.13	PSMC2	-0.0664858	0.0142072	0.000156847
HIVEP2	ENSG00000161057.13	PSMC2	-0.00650863	0.00234847	0.00125515
HIVEP3	ENSG00000161057.13	PSMC2	0.0303035	0.0101721	0.00154389
IKZF1	ENSG00000161057.13	PSMC2	-0.0352483	0.00921262	0.000130946
IL2RA	ENSG00000161057.13	PSMC2	0.120256	0.0271195	1.03476e-05
JAK3	ENSG00000161057.13	PSMC2	0.0341272	0.00883969	0.000491685
KLF2	ENSG00000161057.13	PSMC2	-0.105256	0.0176399	0.000154089
KLF9	ENSG00000161057.13	PSMC2	0.0145027	0.00513645	0.00207024
KMT2A	ENSG00000161057.13	PSMC2	0.0741613	0.0128063	9.34828e-05
LCOR	ENSG00000161057.13	PSMC2	0.0216998	0.00826001	0.00396133
MBD2	ENSG00000161057.13	PSMC2	-0.0171864	0.00655496	0.00381864
MED12	ENSG00000161057.13	PSMC2	-0.0963478	0.0276053	0.000314432
MYSM1	ENSG00000161057.13	PSMC2	0.0221145	0.0075875	0.00158862
NFAT5	ENSG00000161057.13	PSMC2	0.0326298	0.0102283	0.000946331
NFKB1	ENSG00000161057.13	PSMC2	0.0673056	0.0127846	9.60077e-05
NFKB2	ENSG00000161057.13	PSMC2	-0.0819914	0.0178049	2.9428e-05
RBCK1	ENSG00000161057.13	PSMC2	0.0317904	0.00796735	0.000169153
REL	ENSG00000161057.13	PSMC2	0.0322827	0.00887667	0.000207061
RELA	ENSG00000161057.13	PSMC2	0.0276514	0.00493527	3.60495e-05
RELB	ENSG00000161057.13	PSMC2	0.0281223	0.00902086	0.00109143
SREBF1	ENSG00000161057.13	PSMC2	0.0223819	0.00650053	0.00022142
STAT5A	ENSG00000161057.13	PSMC2	0.0553746	0.0165003	0.000582044
STAT5B	ENSG00000161057.13	PSMC2	0.0896584	0.0257855	0.000257201
TNFAIP3	ENSG00000161057.13	PSMC2	-0.181854	0.0284037	8.04999e-07
TTF1	ENSG00000161057.13	PSMC2	0.0256963	0.00580185	6.21003e-05
YY1	ENSG00000161057.13	PSMC2	0.033976	0.00961697	0.000557024
ZBTB14	ENSG00000161057.13	PSMC2	0.0259477	0.00766011	0.0004358
ZKSCAN1	ENSG00000161057.13	PSMC2	0.0296012	0.00940444	0.000859354
ZNF217	ENSG00000161057.13	PSMC2	-0.0520063	0.010105	0.000265283
ZNF329	ENSG00000161057.13	PSMC2	0.0267576	0.00731072	0.000261615
ZNF791	ENSG00000161057.13	PSMC2	0.0311103	0.00894646	0.000326749
ATXN7L3	ENSG00000005483.23	KMT2E	0.175481	0.041349	0.00112749
ETS1	ENSG00000005483.23	KMT2E	-0.148537	0.0376104	0.00114542
JAK3	ENSG00000005483.23	KMT2E	0.110231	0.0395953	0.0034063
YY1	ENSG00000005483.23	KMT2E	0.307778	0.0437351	6.55032e-15
ZNF217	ENSG00000005483.23	KMT2E	0.136643	0.0383692	0.00124958
CBFB	ENSG00000135250.17	SRPK2	-0.342995	0.0604826	1.02802e-09
ETS1	ENSG00000135250.17	SRPK2	-0.284577	0.0525729	1.04914e-08
GATA3	ENSG00000135250.17	SRPK2	0.161539	0.0601778	0.00317866
IKZF1	ENSG00000135250.17	SRPK2	-0.158536	0.052975	0.00123562
KLF2	ENSG00000135250.17	SRPK2	-0.318175	0.0539435	3.71216e-10
MBD2	ENSG00000135250.17	SRPK2	-0.188009	0.05085	0.000110536
STAT1	ENSG00000135250.17	SRPK2	0.19816	0.0572292	0.000202304
ATMIN	ENSG00000135249.8	RINT1	0.0475826	0.016835	0.0047483
CLOCK	ENSG00000135249.8	RINT1	0.0584037	0.0186017	0.0049928
DR1	ENSG00000135249.8	RINT1	0.0676658	0.0215056	0.00291544
EGR3	ENSG00000135249.8	RINT1	0.0620021	0.019891	0.00245545
ELK4	ENSG00000135249.8	RINT1	0.0432099	0.0192043	0.00300489
FOXP3	ENSG00000135249.8	RINT1	0.0688535	0.0212321	0.00388982
IKZF1	ENSG00000135249.8	RINT1	0.0582209	0.0215489	0.00244144
KLF9	ENSG00000135249.8	RINT1	0.035828	0.016572	0.00458941
MED12	ENSG00000135249.8	RINT1	0.159858	0.0517665	0.00109039
NFE2L3	ENSG00000135249.8	RINT1	0.058503	0.0185912	0.00400735
SETDB1	ENSG00000135249.8	RINT1	0.0604197	0.0180783	0.00307534
SREBF1	ENSG00000135249.8	RINT1	0.0359601	0.0187589	0.00484445
ZFP3	ENSG00000135249.8	RINT1	0.0540881	0.0196349	0.00195041
ZNF341	ENSG00000135249.8	RINT1	0.0637382	0.0205392	0.00228257
ZNF655	ENSG00000135249.8	RINT1	0.051014	0.0207735	0.00156789
AIRE	ENSG00000146776.15	ATXN7L1	-0.0624952	0.0219139	0.00199779
ARID5A	ENSG00000146776.15	ATXN7L1	-0.0600578	0.018884	0.000648875
BCL11B	ENSG00000146776.15	ATXN7L1	0.0691192	0.0177823	4.05184e-05
ETS1	ENSG00000146776.15	ATXN7L1	-0.100054	0.0250524	2.566e-05
FOXK1	ENSG00000146776.15	ATXN7L1	-0.0717531	0.0144887	1.87532e-06
FOXP1	ENSG00000146776.15	ATXN7L1	0.0540054	0.00834646	3.50975e-06
GFI1	ENSG00000146776.15	ATXN7L1	-0.0846965	0.018715	2.8022e-06
HIVEP3	ENSG00000146776.15	ATXN7L1	-0.0583888	0.0218996	0.00360341
IL2RA	ENSG00000146776.15	ATXN7L1	0.187451	0.0494353	6.95519e-05
IRF2	ENSG00000146776.15	ATXN7L1	-0.0606468	0.0080739	2.94417e-06
IRF4	ENSG00000146776.15	ATXN7L1	0.623249	0.0732188	2.14373e-12
JAK3	ENSG00000146776.15	ATXN7L1	0.0878484	0.0154744	6.47879e-08
KLF2	ENSG00000146776.15	ATXN7L1	0.12557	0.0320788	4.27569e-05
KMT2A	ENSG00000146776.15	ATXN7L1	0.0817617	0.0233401	0.000213071
MED12	ENSG00000146776.15	ATXN7L1	0.35442	0.0519634	2.02566e-07
MYB	ENSG00000146776.15	ATXN7L1	0.482569	0.0576006	1.16805e-11
MYSM1	ENSG00000146776.15	ATXN7L1	-0.0479147	0.0159498	0.00119148
PTEN	ENSG00000146776.15	ATXN7L1	0.364927	0.0486496	1.56908e-12
RELB	ENSG00000146776.15	ATXN7L1	-0.0509993	0.0191361	0.00363109
SETDB1	ENSG00000146776.15	ATXN7L1	0.0579591	0.0150017	4.99383e-05
SON	ENSG00000146776.15	ATXN7L1	-0.0636403	0.0187286	0.000311658
STAT5A	ENSG00000146776.15	ATXN7L1	0.168909	0.0302888	9.22606e-07
STAT5B	ENSG00000146776.15	ATXN7L1	0.227317	0.0471016	1.13861e-06
TBX21	ENSG00000146776.15	ATXN7L1	-0.085331	0.0206022	1.54932e-05
TCF3	ENSG00000146776.15	ATXN7L1	-0.0637486	0.0190545	0.000362671
TNFAIP3	ENSG00000146776.15	ATXN7L1	0.155484	0.0522398	0.00142083
TTF1	ENSG00000146776.15	ATXN7L1	0.0534039	0.0111094	1.17772e-06
YBX3	ENSG00000146776.15	ATXN7L1	-0.0684106	0.0202645	0.000326685
ZNF217	ENSG00000146776.15	ATXN7L1	0.100702	0.0189802	3.58026e-06
AIRE	ENSG00000008282.9	SYPL1	0.0486773	0.0148116	0.000656402
AKAP8	ENSG00000008282.9	SYPL1	0.0567662	0.0121196	0.000232177
ARID5A	ENSG00000008282.9	SYPL1	0.0526714	0.0129323	8.41791e-05
ATXN7L3	ENSG00000008282.9	SYPL1	-0.230286	0.036462	0.000157564
BCL11B	ENSG00000008282.9	SYPL1	-0.0359615	0.0130382	0.00265043
CBFB	ENSG00000008282.9	SYPL1	-0.233716	0.0775309	0.00131506
DR1	ENSG00000008282.9	SYPL1	-0.0410344	0.0145197	0.00226793
FOXP1	ENSG00000008282.9	SYPL1	-0.0688434	0.00615927	5.34883e-05
GATA3	ENSG00000008282.9	SYPL1	-0.111945	0.0200243	8.85643e-05
GFI1	ENSG00000008282.9	SYPL1	0.0719086	0.012863	0.000404409
HIVEP2	ENSG00000008282.9	SYPL1	-0.0142082	0.00549201	4.39556e-06
HIVEP3	ENSG00000008282.9	SYPL1	0.05079	0.0150183	0.000714106
IKZF1	ENSG00000008282.9	SYPL1	-0.0892002	0.0131512	1.87781e-05
IRF2	ENSG00000008282.9	SYPL1	0.0559764	0.00589347	0.000237447
IRF4	ENSG00000008282.9	SYPL1	-0.503216	0.0513903	3.57803e-18
JAK3	ENSG00000008282.9	SYPL1	-0.0499981	0.01194	3.96109e-05
KLF2	ENSG00000008282.9	SYPL1	-0.285957	0.0243501	1.24831e-08
MED12	ENSG00000008282.9	SYPL1	-0.537425	0.0382108	5.07331e-25
MYB	ENSG00000008282.9	SYPL1	-0.547689	0.0435312	0.000548178
MYSM1	ENSG00000008282.9	SYPL1	0.0384533	0.01108	0.000542387
NFAT5	ENSG00000008282.9	SYPL1	0.0393704	0.0149347	0.00383815
NFKB2	ENSG00000008282.9	SYPL1	-0.192043	0.0250978	1.77366e-06
POU2F1	ENSG00000008282.9	SYPL1	-0.0370621	0.0102724	0.000401261
PTEN	ENSG00000008282.9	SYPL1	-0.405392	0.0344049	7.36403e-11
RELA	ENSG00000008282.9	SYPL1	0.0215483	0.00700959	0.000889505
RELB	ENSG00000008282.9	SYPL1	0.0491394	0.0130398	0.000384799
SETDB1	ENSG00000008282.9	SYPL1	-0.0929517	0.0105946	0.000105711
SON	ENSG00000008282.9	SYPL1	0.0448942	0.0131033	0.000445095
STAT3	ENSG00000008282.9	SYPL1	-0.0632934	0.0109143	0.000184745
STAT5A	ENSG00000008282.9	SYPL1	-0.117403	0.022977	4.26459e-05
STAT5B	ENSG00000008282.9	SYPL1	-0.148912	0.0360456	2.86531e-05
TBX21	ENSG00000008282.9	SYPL1	0.067432	0.0143197	0.000320869
TET2	ENSG00000008282.9	SYPL1	-0.0234892	0.00901833	0.00263945
TNFAIP3	ENSG00000008282.9	SYPL1	-0.402125	0.039806	1.9515e-06
TTF1	ENSG00000008282.9	SYPL1	-0.0323527	0.00870075	0.0005599
YBX1	ENSG00000008282.9	SYPL1	-0.0303999	0.00693943	0.000430411
YBX3	ENSG00000008282.9	SYPL1	0.0462932	0.0137223	0.000603791
ZFP3	ENSG00000008282.9	SYPL1	-0.0291632	0.009897	0.00156637
ZNF217	ENSG00000008282.9	SYPL1	-0.165539	0.0145658	9.90391e-10
ZNF708	ENSG00000008282.9	SYPL1	-0.0365594	0.00979575	0.000133449
CBFB	ENSG00000105835.13	NAMPT	-0.203795	0.0783365	0.00315929
IL2RA	ENSG00000105835.13	NAMPT	0.146814	0.0674533	0.00330973
KMT2A	ENSG00000105835.13	NAMPT	0.153235	0.0834489	0.000265103
MED12	ENSG00000105835.13	NAMPT	-0.279857	0.0555204	1.04677e-07
MYB	ENSG00000105835.13	NAMPT	-0.173549	0.0514301	0.00211273
TNFAIP3	ENSG00000105835.13	NAMPT	-0.320982	0.0647913	1.09652e-07
BPTF	ENSG00000253276.5	CCDC71L	0.216691	0.0856577	0.0046934
CBFB	ENSG00000253276.5	CCDC71L	-0.216419	0.0775247	0.00214871
DR1	ENSG00000253276.5	CCDC71L	-0.191305	0.0721104	0.00349496
IRF4	ENSG00000253276.5	CCDC71L	-0.267612	0.0757623	0.00013807
MED12	ENSG00000253276.5	CCDC71L	-0.227086	0.0726169	0.000693092
YY1	ENSG00000253276.5	CCDC71L	0.262957	0.0869287	0.000867097
AKAP8	ENSG00000105851.11	PIK3CG	-0.0366291	0.0104732	0.00051015
ATMIN	ENSG00000105851.11	PIK3CG	-0.0251796	0.00801111	0.000891801
ATXN7L3	ENSG00000105851.11	PIK3CG	0.235726	0.0303896	1.64242e-05
BCL11B	ENSG00000105851.11	PIK3CG	-0.064991	0.0109345	4.61204e-05
BPTF	ENSG00000105851.11	PIK3CG	-0.0724804	0.0150664	9.13488e-06
CBFB	ENSG00000105851.11	PIK3CG	0.330448	0.065409	2.82131e-07
DR1	ENSG00000105851.11	PIK3CG	-0.0435264	0.0121446	0.00026331
ETS1	ENSG00000105851.11	PIK3CG	0.0893726	0.0160786	1.44482e-05
FOXK1	ENSG00000105851.11	PIK3CG	0.0931421	0.00926195	7.39192e-06
FOXP1	ENSG00000105851.11	PIK3CG	-0.0152724	0.00494214	0.000817411
FOXP3	ENSG00000105851.11	PIK3CG	0.0494823	0.0124023	0.000130765
GATA3	ENSG00000105851.11	PIK3CG	0.105909	0.0168814	0.000163244
HIVEP2	ENSG00000105851.11	PIK3CG	0.0129438	0.00280413	0.000154086
IKZF1	ENSG00000105851.11	PIK3CG	0.0450748	0.011125	2.37305e-05
IL2RA	ENSG00000105851.11	PIK3CG	-0.276501	0.0314047	1.32719e-07
IRF2	ENSG00000105851.11	PIK3CG	0.0177176	0.00471062	0.000201206
IRF4	ENSG00000105851.11	PIK3CG	-0.390292	0.0420064	1.41731e-06
IRF7	ENSG00000105851.11	PIK3CG	0.02351	0.00879108	0.00338163
JAK3	ENSG00000105851.11	PIK3CG	-0.0938305	0.00983721	0.000218963
KLF2	ENSG00000105851.11	PIK3CG	0.10595	0.0203617	7.6477e-06
KLF9	ENSG00000105851.11	PIK3CG	-0.0204903	0.00636763	0.000598329
KMT2A	ENSG00000105851.11	PIK3CG	-0.15357	0.0149171	4.11885e-06
LCOR	ENSG00000105851.11	PIK3CG	-0.0301824	0.0103278	0.00139101
MBD2	ENSG00000105851.11	PIK3CG	0.0306865	0.00774146	5.76073e-05
MYB	ENSG00000105851.11	PIK3CG	-0.173301	0.0326818	2.1791e-06
NFKB1	ENSG00000105851.11	PIK3CG	-0.103766	0.0153817	4.57094e-05
NFKB2	ENSG00000105851.11	PIK3CG	0.106581	0.0212337	2.87333e-07
PTEN	ENSG00000105851.11	PIK3CG	-0.0735447	0.0281307	0.0044381
RBCK1	ENSG00000105851.11	PIK3CG	-0.0509802	0.00962099	0.00013392
REL	ENSG00000105851.11	PIK3CG	-0.048605	0.0108963	9.17215e-05
RELA	ENSG00000105851.11	PIK3CG	-0.0432103	0.00588328	1.42531e-05
SON	ENSG00000105851.11	PIK3CG	0.0307496	0.0110802	0.00274454
SP110	ENSG00000105851.11	PIK3CG	-0.031372	0.0116828	0.00347291
SREBF1	ENSG00000105851.11	PIK3CG	-0.0264422	0.00795568	0.000461014
STAT5A	ENSG00000105851.11	PIK3CG	-0.165127	0.0188406	1.01958e-05
STAT5B	ENSG00000105851.11	PIK3CG	-0.246591	0.0296881	5.77155e-06
TCF3	ENSG00000105851.11	PIK3CG	0.0301869	0.0110949	0.00310798
TET2	ENSG00000105851.11	PIK3CG	0.0187833	0.00729283	0.00455702
TNFAIP3	ENSG00000105851.11	PIK3CG	0.211553	0.0334524	8.10617e-11
TTF1	ENSG00000105851.11	PIK3CG	-0.0629102	0.00693598	4.61945e-06
YBX1	ENSG00000105851.11	PIK3CG	-0.015605	0.00732223	0.00192668
YY1	ENSG00000105851.11	PIK3CG	-0.067786	0.011679	0.000402207
ZBTB14	ENSG00000105851.11	PIK3CG	-0.0313059	0.00970341	0.000769797
ZNF217	ENSG00000105851.11	PIK3CG	0.0357807	0.0116042	0.00113833
ZNF329	ENSG00000105851.11	PIK3CG	-0.0386582	0.00918904	0.000330123
ZNF791	ENSG00000105851.11	PIK3CG	-0.0470494	0.0109634	0.000200493
AIRE	ENSG00000005249.13	PRKAR2B	0.178449	0.0584271	0.000823613
AKAP8	ENSG00000005249.13	PRKAR2B	0.206522	0.0477275	4.52721e-06
ARID5A	ENSG00000005249.13	PRKAR2B	0.170464	0.0505877	0.000260465
ATXN7L3	ENSG00000005249.13	PRKAR2B	-0.666158	0.13966	6.83785e-07
BACH2	ENSG00000005249.13	PRKAR2B	0.0820861	0.0303768	0.00270994
BPTF	ENSG00000005249.13	PRKAR2B	0.253413	0.0681413	7.09592e-05
CBFB	ENSG00000005249.13	PRKAR2B	-1.3053	0.278788	1.1013e-06
ETS1	ENSG00000005249.13	PRKAR2B	-0.176425	0.0675509	0.00457674
FOXK1	ENSG00000005249.13	PRKAR2B	-0.133665	0.0400825	0.000383035
FOXP1	ENSG00000005249.13	PRKAR2B	-0.0940932	0.021922	8.68058e-06
GATA3	ENSG00000005249.13	PRKAR2B	-0.256138	0.0762679	0.000363502
GFI1	ENSG00000005249.13	PRKAR2B	0.188764	0.0500994	4.25853e-05
HIVEP2	ENSG00000005249.13	PRKAR2B	-0.032358	0.0115365	0.0024577
HIVEP3	ENSG00000005249.13	PRKAR2B	0.195907	0.0586538	0.000284451
IKZF1	ENSG00000005249.13	PRKAR2B	-0.158366	0.0492693	0.000638235
IRF2	ENSG00000005249.13	PRKAR2B	0.0927165	0.0212111	3.32901e-06
IRF4	ENSG00000005249.13	PRKAR2B	-0.519592	0.191691	0.00245119
KLF2	ENSG00000005249.13	PRKAR2B	-0.734804	0.0980897	7.34223e-07
KMT2A	ENSG00000005249.13	PRKAR2B	0.206698	0.067629	0.00102278
MED12	ENSG00000005249.13	PRKAR2B	-1.10049	0.152121	7.21807e-07
MYB	ENSG00000005249.13	PRKAR2B	-0.866069	0.15603	2.05451e-08
MYSM1	ENSG00000005249.13	PRKAR2B	0.125379	0.0425905	0.00127479
NFAT5	ENSG00000005249.13	PRKAR2B	0.164113	0.0571724	0.00167868
NFKB1	ENSG00000005249.13	PRKAR2B	0.258972	0.0709513	0.000111104
NFKB2	ENSG00000005249.13	PRKAR2B	-0.394866	0.0958911	1.73954e-05
PTEN	ENSG00000005249.13	PRKAR2B	-0.623298	0.128558	3.99188e-07
RELA	ENSG00000005249.13	PRKAR2B	0.100861	0.0260463	4.69411e-05
RELB	ENSG00000005249.13	PRKAR2B	0.189173	0.0515138	7.30253e-05
SETDB1	ENSG00000005249.13	PRKAR2B	-0.114953	0.0395067	0.00187703
SON	ENSG00000005249.13	PRKAR2B	0.152626	0.0515439	0.000953401
SREBF1	ENSG00000005249.13	PRKAR2B	0.133788	0.0365848	8.42397e-05
STAT1	ENSG00000005249.13	PRKAR2B	0.1616	0.0548649	0.00112192
TBX21	ENSG00000005249.13	PRKAR2B	0.16326	0.0547323	0.00109506
TNFAIP3	ENSG00000005249.13	PRKAR2B	-1.08271	0.158146	1.65854e-07
YBX1	ENSG00000005249.13	PRKAR2B	-0.0639527	0.023505	0.00300982
YBX3	ENSG00000005249.13	PRKAR2B	0.161289	0.0544073	0.000980788
ZBTB14	ENSG00000005249.13	PRKAR2B	0.119703	0.0435376	0.00252767
ZKSCAN1	ENSG00000005249.13	PRKAR2B	0.150196	0.0537467	0.00213157
ZNF217	ENSG00000005249.13	PRKAR2B	-0.355997	0.0549255	9.10455e-07
ZNF329	ENSG00000005249.13	PRKAR2B	0.110902	0.0412118	0.00312953
ATXN7L3	ENSG00000105856.14	HBP1	0.200293	0.0490855	0.00346711
IKZF1	ENSG00000105856.14	HBP1	0.0684872	0.0220543	0.00194617
IL2RA	ENSG00000105856.14	HBP1	-0.197689	0.0504629	0.00456111
KMT2A	ENSG00000105856.14	HBP1	-0.0808328	0.0243317	0.00425164
PTEN	ENSG00000105856.14	HBP1	0.157932	0.0431185	0.0014954
RBCK1	ENSG00000105856.14	HBP1	-0.0472815	0.0203462	0.00207686
STAT5B	ENSG00000105856.14	HBP1	-0.172938	0.045449	0.00315366
TNFAIP3	ENSG00000105856.14	HBP1	0.183918	0.0497596	0.000902553
YY1	ENSG00000105856.14	HBP1	-0.0647098	0.0241882	0.000718029
CBFB	ENSG00000091137.14	SLC26A4	0.570069	0.216915	0.00349073
KLF2	ENSG00000091137.14	SLC26A4	0.663793	0.189561	0.000158626
MBD2	ENSG00000091137.14	SLC26A4	0.497475	0.177689	0.00226587
MED12	ENSG00000091137.14	SLC26A4	-0.482705	0.169647	0.00196593
PTEN	ENSG00000091137.14	SLC26A4	0.730596	0.193002	4.44915e-05
STAT5A	ENSG00000091137.14	SLC26A4	0.688698	0.225494	0.000736437
STAT5B	ENSG00000091137.14	SLC26A4	1.07691	0.34496	0.000134856
ZNF217	ENSG00000091137.14	SLC26A4	-0.531603	0.159677	0.000365605
BCL11B	ENSG00000241764.5	CBLL1-AS1	-0.557092	0.249803	0.00343717
AIRE	ENSG00000105879.13	CBLL1	-0.0379556	0.0123043	0.00125205
AKAP8	ENSG00000105879.13	CBLL1	-0.0651612	0.0101644	3.2146e-10
ARID5A	ENSG00000105879.13	CBLL1	-0.043673	0.0106717	3.0895e-05
ATXN7L3	ENSG00000105879.13	CBLL1	0.347904	0.0323878	2.87548e-14
BPTF	ENSG00000105879.13	CBLL1	-0.0532587	0.0167179	0.000355692
CBFB	ENSG00000105879.13	CBLL1	0.429921	0.0767106	2.25672e-09
EGR3	ENSG00000105879.13	CBLL1	0.0333947	0.0104153	0.000363412
ETS1	ENSG00000105879.13	CBLL1	0.0698483	0.0182974	4.65357e-05
FOXK1	ENSG00000105879.13	CBLL1	0.0679179	0.0103783	2.40145e-11
FOXP1	ENSG00000105879.13	CBLL1	0.0482187	0.00580517	6.94168e-11
FOXP3	ENSG00000105879.13	CBLL1	0.056752	0.0126586	2.36671e-06
GATA3	ENSG00000105879.13	CBLL1	0.167132	0.0179526	6.73427e-11
GFI1	ENSG00000105879.13	CBLL1	-0.0452445	0.0105035	1.25364e-05
HIVEP2	ENSG00000105879.13	CBLL1	0.0218049	0.00262502	2.3142e-10
HIVEP3	ENSG00000105879.13	CBLL1	-0.0441103	0.0123601	0.000222932
IKZF1	ENSG00000105879.13	CBLL1	0.106723	0.0120046	2.90457e-11
IL2RA	ENSG00000105879.13	CBLL1	-0.135451	0.0329243	2.83547e-05
IRF2	ENSG00000105879.13	CBLL1	-0.0324382	0.00512675	4.54063e-11
IRF4	ENSG00000105879.13	CBLL1	0.151975	0.0495631	0.00040468
IRF7	ENSG00000105879.13	CBLL1	0.0333792	0.0089315	4.67535e-05
KLF2	ENSG00000105879.13	CBLL1	0.307586	0.0226805	4.91829e-14
KMT2A	ENSG00000105879.13	CBLL1	-0.12049	0.0159054	3.8585e-12
MED12	ENSG00000105879.13	CBLL1	0.441746	0.036021	1.67644e-14
MYB	ENSG00000105879.13	CBLL1	0.340675	0.0392775	1.9984e-15
MYSM1	ENSG00000105879.13	CBLL1	-0.0319869	0.00906546	0.000279785
NFAT5	ENSG00000105879.13	CBLL1	-0.041073	0.0121708	0.000473822
NFKB1	ENSG00000105879.13	CBLL1	-0.092262	0.0158034	2.45797e-09
NFKB2	ENSG00000105879.13	CBLL1	0.234655	0.0230385	2.89657e-13
POU2F1	ENSG00000105879.13	CBLL1	0.0228255	0.00892396	0.00290832
PTEN	ENSG00000105879.13	CBLL1	0.282276	0.0341069	1.24345e-14
RBCK1	ENSG00000105879.13	CBLL1	-0.0256879	0.00965195	0.0043743
RELA	ENSG00000105879.13	CBLL1	-0.0443634	0.00584907	1.44634e-10
RELB	ENSG00000105879.13	CBLL1	-0.0442929	0.0108703	2.80343e-05
SETDB1	ENSG00000105879.13	CBLL1	0.0758124	0.0100255	1.14289e-11
SREBF1	ENSG00000105879.13	CBLL1	-0.0284343	0.0082094	0.000191692
STAT3	ENSG00000105879.13	CBLL1	0.0481553	0.00939977	8.29875e-08
TBX21	ENSG00000105879.13	CBLL1	-0.0456757	0.0119234	8.08316e-05
TET2	ENSG00000105879.13	CBLL1	0.0366356	0.00727067	1.54289e-07
TNFAIP3	ENSG00000105879.13	CBLL1	0.471331	0.0362718	2.36589e-13
YBX1	ENSG00000105879.13	CBLL1	0.0169132	0.00564627	0.0016981
ZFP3	ENSG00000105879.13	CBLL1	0.037578	0.00851612	1.84625e-06
ZKSCAN1	ENSG00000105879.13	CBLL1	-0.0313836	0.0114879	0.00351837
ZNF217	ENSG00000105879.13	CBLL1	0.159684	0.0130556	3.44091e-12
ZNF331	ENSG00000105879.13	CBLL1	0.0313587	0.00894189	0.000119612
ZNF708	ENSG00000105879.13	CBLL1	0.0372482	0.00838513	1.75737e-06
AKAP8	ENSG00000091140.15	DLD	0.0231057	0.00831795	0.00273751
ATMIN	ENSG00000091140.15	DLD	-0.0171202	0.0064931	0.00416096
ATXN7L3	ENSG00000091140.15	DLD	-0.307873	0.0255774	6.83934e-25
CLOCK	ENSG00000091140.15	DLD	-0.0392662	0.00823756	8.95905e-07
EGR3	ENSG00000091140.15	DLD	-0.0616441	0.00830938	4.76599e-14
ELK4	ENSG00000091140.15	DLD	-0.0373426	0.00674079	1.39518e-08
ETS1	ENSG00000091140.15	DLD	-0.0355408	0.0135482	0.00435981
FOXK1	ENSG00000091140.15	DLD	-0.0692318	0.00775632	1.25551e-16
FOXP1	ENSG00000091140.15	DLD	-0.0205355	0.0041395	3.40562e-07
FOXP3	ENSG00000091140.15	DLD	-0.098201	0.0102423	4.36127e-17
GATA3	ENSG00000091140.15	DLD	-0.172639	0.0141286	1.28887e-17
HIVEP2	ENSG00000091140.15	DLD	-0.0204107	0.00211621	8.32681e-17
IKZF1	ENSG00000091140.15	DLD	-0.103777	0.00916996	8.14142e-17
IL2RA	ENSG00000091140.15	DLD	0.287204	0.0270842	0
IRF1	ENSG00000091140.15	DLD	-0.0869395	0.0118086	6.97121e-14
IRF3	ENSG00000091140.15	DLD	-0.0503374	0.00900797	1.06457e-08
IRF4	ENSG00000091140.15	DLD	0.16858	0.0368963	2.4014e-06
IRF7	ENSG00000091140.15	DLD	-0.0628951	0.00711772	7.3487e-17
IRF8	ENSG00000091140.15	DLD	-0.0326576	0.0084874	5.81676e-05
IRF9	ENSG00000091140.15	DLD	-0.0459493	0.00885432	9.87973e-08
JAK3	ENSG00000091140.15	DLD	0.0782814	0.00832519	0
KLF2	ENSG00000091140.15	DLD	-0.150244	0.0172274	1.38019e-18
KMT2A	ENSG00000091140.15	DLD	0.146088	0.0126684	0
MBD2	ENSG00000091140.15	DLD	-0.0428934	0.00649437	1.73804e-11
MED12	ENSG00000091140.15	DLD	-0.120315	0.0272487	5.02524e-06
NFE2L2	ENSG00000091140.15	DLD	-0.0444005	0.00839285	5.70472e-08
NFE2L3	ENSG00000091140.15	DLD	-0.0220461	0.00805779	0.00309056
NFKB1	ENSG00000091140.15	DLD	0.0693384	0.0127038	2.36218e-08
NFKB2	ENSG00000091140.15	DLD	-0.208223	0.0177184	1.61258e-19
POU2F1	ENSG00000091140.15	DLD	-0.021897	0.00704642	0.000935095
PTEN	ENSG00000091140.15	DLD	-0.11467	0.0243852	1.25476e-06
RBCK1	ENSG00000091140.15	DLD	0.0285345	0.00792567	0.000158202
RELA	ENSG00000091140.15	DLD	0.0403712	0.00473697	0
RFX5	ENSG00000091140.15	DLD	-0.0663838	0.0115486	4.04838e-09
RORC	ENSG00000091140.15	DLD	-0.082694	0.0102583	3.00485e-16
SETDB1	ENSG00000091140.15	DLD	-0.0528839	0.00735876	2.85436e-13
SON	ENSG00000091140.15	DLD	-0.0664403	0.00918528	1.90119e-13
STAT1	ENSG00000091140.15	DLD	-0.0571528	0.00982932	2.72329e-09
STAT2	ENSG00000091140.15	DLD	-0.0383274	0.00653245	1.99218e-09
STAT3	ENSG00000091140.15	DLD	-0.0217908	0.00755867	0.00196273
STAT5A	ENSG00000091140.15	DLD	0.145197	0.016434	0
STAT5B	ENSG00000091140.15	DLD	0.235971	0.0257944	0
TCF3	ENSG00000091140.15	DLD	-0.0604914	0.00901635	8.4025e-12
TET2	ENSG00000091140.15	DLD	-0.0466949	0.00590577	1.19427e-15
TNFAIP3	ENSG00000091140.15	DLD	-0.280258	0.0279003	2.61325e-23
TP53	ENSG00000091140.15	DLD	-0.0733272	0.0124022	1.53829e-09
TTF1	ENSG00000091140.15	DLD	0.0320573	0.0056723	7.71791e-09
YBX1	ENSG00000091140.15	DLD	0.0183326	0.00457092	2.95279e-05
YBX3	ENSG00000091140.15	DLD	-0.0495529	0.00951511	8.95367e-08
YY1	ENSG00000091140.15	DLD	0.0493192	0.00929742	5.42632e-08
ZBTB24	ENSG00000091140.15	DLD	-0.0248457	0.0088076	0.00237561
ZFP3	ENSG00000091140.15	DLD	-0.0525314	0.00675317	2.92326e-15
ZNF217	ENSG00000091140.15	DLD	-0.088455	0.00984041	1.28485e-16
ZNF319	ENSG00000091140.15	DLD	-0.0263642	0.00693429	7.04147e-05
ZNF331	ENSG00000091140.15	DLD	-0.0473181	0.00716203	1.71511e-11
ZNF341	ENSG00000091140.15	DLD	-0.0447394	0.00851264	6.94399e-08
ZNF655	ENSG00000091140.15	DLD	-0.0308861	0.00654921	1.1505e-06
ZNF708	ENSG00000091140.15	DLD	-0.0408735	0.00668368	4.38386e-10
AKAP8	ENSG00000128590.5	DNAJB9	-0.0667727	0.0144236	1.78917e-06
ARID5A	ENSG00000128590.5	DNAJB9	-0.0396907	0.0152709	0.00476104
ATXN7L3	ENSG00000128590.5	DNAJB9	0.381268	0.0464345	1.08757e-12
BPTF	ENSG00000128590.5	DNAJB9	-0.0645481	0.0212474	0.00122052
CBFB	ENSG00000128590.5	DNAJB9	0.4075	0.0981307	1.60963e-05
ETS1	ENSG00000128590.5	DNAJB9	0.0792161	0.0237496	0.000438305
FOXK1	ENSG00000128590.5	DNAJB9	0.0902463	0.0138128	8.79601e-10
FOXP1	ENSG00000128590.5	DNAJB9	0.0306181	0.00727368	1.26228e-05
FOXP3	ENSG00000128590.5	DNAJB9	0.0704995	0.0178794	2.85928e-05
GATA3	ENSG00000128590.5	DNAJB9	0.182726	0.0254173	8.28106e-11
HIVEP2	ENSG00000128590.5	DNAJB9	0.0222537	0.00372989	1.5286e-09
IKZF1	ENSG00000128590.5	DNAJB9	0.107226	0.0163936	3.40923e-10
IL2RA	ENSG00000128590.5	DNAJB9	-0.248627	0.0481439	3.66667e-08
IRF2	ENSG00000128590.5	DNAJB9	-0.0180002	0.00685071	0.00434369
IRF7	ENSG00000128590.5	DNAJB9	0.0400301	0.0123748	0.000493127
JAK3	ENSG00000128590.5	DNAJB9	-0.0630833	0.0147134	4.00025e-06
KLF2	ENSG00000128590.5	DNAJB9	0.276069	0.0316856	6.65403e-11
KMT2A	ENSG00000128590.5	DNAJB9	-0.164624	0.0227327	1.55379e-11
MED12	ENSG00000128590.5	DNAJB9	0.317385	0.0493752	2.41656e-10
MYB	ENSG00000128590.5	DNAJB9	0.174556	0.0514051	0.00031249
NFAT5	ENSG00000128590.5	DNAJB9	-0.0451721	0.0173673	0.00469196
NFKB1	ENSG00000128590.5	DNAJB9	-0.119394	0.0221131	2.558e-08
NFKB2	ENSG00000128590.5	DNAJB9	0.235475	0.0319252	3.17127e-10
PTEN	ENSG00000128590.5	DNAJB9	0.193977	0.0431701	3.40843e-06
RBCK1	ENSG00000128590.5	DNAJB9	-0.0457653	0.0136317	0.000355055
REL	ENSG00000128590.5	DNAJB9	-0.0405739	0.0151997	0.00379689
RELA	ENSG00000128590.5	DNAJB9	-0.0552037	0.00838149	3.02687e-10
RELB	ENSG00000128590.5	DNAJB9	-0.0400012	0.0153609	0.00469798
SETDB1	ENSG00000128590.5	DNAJB9	0.0565434	0.0128513	5.1294e-06
SREBF1	ENSG00000128590.5	DNAJB9	-0.0308206	0.0110209	0.0026408
STAT5A	ENSG00000128590.5	DNAJB9	-0.0960862	0.0290316	0.000269346
STAT5B	ENSG00000128590.5	DNAJB9	-0.16249	0.0456171	9.81401e-05
TET2	ENSG00000128590.5	DNAJB9	0.0371874	0.0102139	0.000121496
TNFAIP3	ENSG00000128590.5	DNAJB9	0.452877	0.0511307	3.83273e-11
TTF1	ENSG00000128590.5	DNAJB9	-0.0388254	0.00984462	2.96472e-05
YY1	ENSG00000128590.5	DNAJB9	-0.0478188	0.0161179	0.00121063
ZFP3	ENSG00000128590.5	DNAJB9	0.0366378	0.0116659	0.0007634
ZNF217	ENSG00000128590.5	DNAJB9	0.140035	0.017881	4.85655e-10
ZNF329	ENSG00000128590.5	DNAJB9	-0.0344594	0.0125018	0.00295123
ZNF708	ENSG00000128590.5	DNAJB9	0.0301294	0.0114735	0.00424675
ATXN7L3	ENSG00000184903.10	IMMP2L	-0.514284	0.0896833	8.67927e-10
CBFB	ENSG00000184903.10	IMMP2L	-0.534866	0.172241	0.000868514
EGR3	ENSG00000184903.10	IMMP2L	-0.0757458	0.0279875	0.001885
ETS1	ENSG00000184903.10	IMMP2L	-0.119806	0.0423705	0.0020145
FOXK1	ENSG00000184903.10	IMMP2L	-0.126219	0.0265927	2.43595e-06
FOXP1	ENSG00000184903.10	IMMP2L	-0.0472699	0.0132512	0.000118303
FOXP3	ENSG00000184903.10	IMMP2L	-0.125476	0.0355179	5.52806e-05
GATA3	ENSG00000184903.10	IMMP2L	-0.26485	0.0499098	2.27191e-06
HIVEP2	ENSG00000184903.10	IMMP2L	-0.0353338	0.007365	2.37948e-06
IKZF1	ENSG00000184903.10	IMMP2L	-0.159287	0.0317212	2.32253e-06
IL2RA	ENSG00000184903.10	IMMP2L	0.340374	0.092798	4.1559e-05
IRF7	ENSG00000184903.10	IMMP2L	-0.0760461	0.0243504	0.000345679
JAK3	ENSG00000184903.10	IMMP2L	0.085488	0.0283177	0.000692834
KLF2	ENSG00000184903.10	IMMP2L	-0.360672	0.0586325	2.25269e-06
KMT2A	ENSG00000184903.10	IMMP2L	0.222488	0.0446311	2.30605e-06
MED12	ENSG00000184903.10	IMMP2L	-0.42436	0.0889286	2.68021e-06
NFKB1	ENSG00000184903.10	IMMP2L	0.126891	0.0408199	0.000829298
NFKB2	ENSG00000184903.10	IMMP2L	-0.339399	0.0618631	2.26727e-06
PTEN	ENSG00000184903.10	IMMP2L	-0.252701	0.0764867	0.000380965
RELA	ENSG00000184903.10	IMMP2L	0.0657864	0.0156055	7.87244e-06
RORC	ENSG00000184903.10	IMMP2L	-0.086732	0.0348838	0.00374738
SETDB1	ENSG00000184903.10	IMMP2L	-0.093709	0.0242043	2.18307e-05
STAT5B	ENSG00000184903.10	IMMP2L	0.223394	0.0866337	0.00319255
TET2	ENSG00000184903.10	IMMP2L	-0.0691055	0.0200671	0.000103104
TNFAIP3	ENSG00000184903.10	IMMP2L	-0.587543	0.0957521	2.25261e-06
ZFP3	ENSG00000184903.10	IMMP2L	-0.0713664	0.0228002	0.000381524
ZNF217	ENSG00000184903.10	IMMP2L	-0.183307	0.0327738	2.26067e-06
ZNF331	ENSG00000184903.10	IMMP2L	-0.0635275	0.0239002	0.00238731
ZNF708	ENSG00000184903.10	IMMP2L	-0.0627771	0.0221293	0.00136728
ATXN7L3	ENSG00000173114.13	LRRN3	0.422494	0.0790926	4.37765e-08
CBFB	ENSG00000173114.13	LRRN3	0.370077	0.0830785	4.08092e-06
CLOCK	ENSG00000173114.13	LRRN3	0.251471	0.0734927	0.000309224
ETS1	ENSG00000173114.13	LRRN3	-0.460801	0.0717595	6.27485e-11
FOXK1	ENSG00000173114.13	LRRN3	0.191182	0.0737132	0.00473913
GATA3	ENSG00000173114.13	LRRN3	-0.257474	0.0844042	0.00113393
HIVEP2	ENSG00000173114.13	LRRN3	0.219962	0.0724962	0.00120185
IL2RA	ENSG00000173114.13	LRRN3	-0.303087	0.086737	0.000234293
IRF1	ENSG00000173114.13	LRRN3	0.270098	0.0789692	0.000310177
IRF4	ENSG00000173114.13	LRRN3	-0.9416	0.0752405	8.29018e-37
JAK3	ENSG00000173114.13	LRRN3	-0.509616	0.0760924	9.50618e-12
KLF2	ENSG00000173114.13	LRRN3	0.198203	0.0749904	0.0040984
KMT2A	ENSG00000173114.13	LRRN3	-0.278669	0.0772141	0.000152147
MBD2	ENSG00000173114.13	LRRN3	0.442999	0.0737087	8.72942e-10
MED12	ENSG00000173114.13	LRRN3	0.715732	0.0787618	0
MYB	ENSG00000173114.13	LRRN3	-0.962396	0.0757885	7.1233e-38
STAT1	ENSG00000173114.13	LRRN3	0.209994	0.0735893	0.00215491
STAT3	ENSG00000173114.13	LRRN3	-0.253603	0.0701096	0.000147885
TNFAIP3	ENSG00000173114.13	LRRN3	0.502182	0.0884466	6.15664e-09
TTF1	ENSG00000173114.13	LRRN3	-0.223062	0.0700165	0.000718748
ZFP3	ENSG00000173114.13	LRRN3	0.200194	0.0721508	0.00275612
ZNF217	ENSG00000173114.13	LRRN3	-0.49984	0.0726348	2.67534e-12
ATXN7L3	ENSG00000146802.13	TMEM168	0.246825	0.0537597	0.000144476
FOXK1	ENSG00000146802.13	TMEM168	0.0665827	0.0163048	8.90514e-05
FOXP3	ENSG00000146802.13	TMEM168	0.0609172	0.0205778	0.00144948
GATA3	ENSG00000146802.13	TMEM168	0.124022	0.0292725	0.000155953
HIVEP2	ENSG00000146802.13	TMEM168	0.0133097	0.00445851	0.00106495
IKZF1	ENSG00000146802.13	TMEM168	0.0668559	0.0187851	0.000268306
IL2RA	ENSG00000146802.13	TMEM168	-0.257013	0.055399	2.17688e-05
IRF4	ENSG00000146802.13	TMEM168	-0.229914	0.074528	0.00100723
JAK3	ENSG00000146802.13	TMEM168	-0.0771781	0.0170167	6.21426e-05
KLF2	ENSG00000146802.13	TMEM168	0.114384	0.0368528	0.00234972
KMT2A	ENSG00000146802.13	TMEM168	-0.132526	0.026489	3.91777e-05
MBD2	ENSG00000146802.13	TMEM168	0.0383254	0.0130965	0.00156486
NFKB1	ENSG00000146802.13	TMEM168	-0.0851952	0.0257532	0.000509822
NFKB2	ENSG00000146802.13	TMEM168	0.14121	0.0366066	9.76068e-05
RBCK1	ENSG00000146802.13	TMEM168	-0.0418511	0.0158284	0.00390187
RELA	ENSG00000146802.13	TMEM168	-0.0399927	0.00977088	0.000110374
STAT5A	ENSG00000146802.13	TMEM168	-0.140934	0.0333836	4.35185e-05
STAT5B	ENSG00000146802.13	TMEM168	-0.221542	0.0524239	7.71415e-05
TNFAIP3	ENSG00000146802.13	TMEM168	0.224487	0.0593494	0.000110167
TTF1	ENSG00000146802.13	TMEM168	-0.0434426	0.0115364	9.27334e-05
YY1	ENSG00000146802.13	TMEM168	-0.0592572	0.0186637	0.000778556
ZNF217	ENSG00000146802.13	TMEM168	0.0598508	0.0205421	0.00171008
AIRE	ENSG00000164603.12	BMT2	-0.0589612	0.0182712	0.000588576
ARID5A	ENSG00000164603.12	BMT2	-0.0418731	0.0158662	0.00399054
ATMIN	ENSG00000164603.12	BMT2	-0.0500946	0.0116233	3.19908e-05
ATXN7L3	ENSG00000164603.12	BMT2	-0.156749	0.047279	0.000432924
BACH2	ENSG00000164603.12	BMT2	-0.0358988	0.00950939	9.33169e-05
BCL11B	ENSG00000164603.12	BMT2	-0.0693742	0.0168052	3.91242e-05
BPTF	ENSG00000164603.12	BMT2	-0.0985909	0.0224533	1.16366e-05
CLOCK	ENSG00000164603.12	BMT2	-0.0677716	0.0147044	1.2356e-05
EGR3	ENSG00000164603.12	BMT2	-0.0813955	0.0149478	1.14217e-05
ELK4	ENSG00000164603.12	BMT2	-0.0621577	0.0121178	6.26638e-06
EPAS1	ENSG00000164603.12	BMT2	-0.0560449	0.0155343	0.000151978
FOXP1	ENSG00000164603.12	BMT2	-0.0239604	0.00748181	0.00061089
FOXP3	ENSG00000164603.12	BMT2	-0.10394	0.0185444	2.07159e-06
GATA3	ENSG00000164603.12	BMT2	-0.125016	0.0259963	1.4067e-06
GFI1	ENSG00000164603.12	BMT2	-0.0518444	0.0156442	0.000418528
HIVEP2	ENSG00000164603.12	BMT2	-0.0160613	0.00386972	4.77077e-05
HIVEP3	ENSG00000164603.12	BMT2	-0.0613869	0.0182828	0.000379255
IKZF1	ENSG00000164603.12	BMT2	-0.0862041	0.0168351	2.96921e-05
IL2RA	ENSG00000164603.12	BMT2	0.18042	0.0495171	0.000151297
IRF1	ENSG00000164603.12	BMT2	-0.118196	0.0218042	4.73936e-06
IRF3	ENSG00000164603.12	BMT2	-0.0759525	0.0160912	1.31996e-05
IRF7	ENSG00000164603.12	BMT2	-0.0740174	0.0128881	3.59522e-06
IRF8	ENSG00000164603.12	BMT2	-0.0749784	0.0152544	1.31425e-05
IRF9	ENSG00000164603.12	BMT2	-0.0803355	0.0158938	6.41061e-06
JAK3	ENSG00000164603.12	BMT2	0.043401	0.0151457	0.00243185
KLF9	ENSG00000164603.12	BMT2	-0.0311734	0.00911753	0.000311237
KMT2A	ENSG00000164603.12	BMT2	0.0657716	0.0233513	0.00234436
LCOR	ENSG00000164603.12	BMT2	-0.0666606	0.0148196	2.17976e-05
MBD2	ENSG00000164603.12	BMT2	-0.0325714	0.0118157	0.00313445
NFE2L2	ENSG00000164603.12	BMT2	-0.0758715	0.015044	2.10961e-05
NFE2L3	ENSG00000164603.12	BMT2	-0.0568339	0.014344	3.62026e-05
NFKB2	ENSG00000164603.12	BMT2	-0.151604	0.0325827	1.39575e-05
POU2F1	ENSG00000164603.12	BMT2	-0.0494361	0.0125413	5.31351e-05
REL	ENSG00000164603.12	BMT2	-0.0453752	0.0158896	0.00201647
RELB	ENSG00000164603.12	BMT2	-0.0569782	0.016011	0.000185741
RFX5	ENSG00000164603.12	BMT2	-0.119573	0.0210595	7.12839e-06
RORC	ENSG00000164603.12	BMT2	-0.105983	0.0185523	3.56063e-06
SETDB1	ENSG00000164603.12	BMT2	-0.0612735	0.0132755	7.47932e-06
SON	ENSG00000164603.12	BMT2	-0.0937448	0.0167046	1.48236e-05
SP110	ENSG00000164603.12	BMT2	-0.0723107	0.0168599	2.04149e-05
SREBF1	ENSG00000164603.12	BMT2	-0.0487689	0.0115832	3.87927e-05
STAT1	ENSG00000164603.12	BMT2	-0.101483	0.017914	5.21911e-06
STAT2	ENSG00000164603.12	BMT2	-0.0648456	0.0118012	2.28144e-05
STAT3	ENSG00000164603.12	BMT2	-0.0367347	0.0134533	0.00294709
STAT5A	ENSG00000164603.12	BMT2	0.0962692	0.029858	0.00106222
STAT5B	ENSG00000164603.12	BMT2	0.161617	0.0469512	0.000294687
TCF3	ENSG00000164603.12	BMT2	-0.0839239	0.0162204	1.62866e-05
TET2	ENSG00000164603.12	BMT2	-0.0520574	0.0106006	1.94138e-05
TP53	ENSG00000164603.12	BMT2	-0.10563	0.0221693	2.49573e-05
YBX3	ENSG00000164603.12	BMT2	-0.0844518	0.0171056	1.92659e-05
ZBTB14	ENSG00000164603.12	BMT2	-0.0444669	0.0137233	0.00054427
ZBTB24	ENSG00000164603.12	BMT2	-0.0684665	0.0157516	2.32465e-05
ZFP3	ENSG00000164603.12	BMT2	-0.0651306	0.0121478	6.49097e-06
ZKSCAN1	ENSG00000164603.12	BMT2	-0.0522128	0.0168784	0.000930633
ZNF319	ENSG00000164603.12	BMT2	-0.0512824	0.0123633	5.18243e-05
ZNF329	ENSG00000164603.12	BMT2	-0.0413495	0.0130912	0.000742308
ZNF331	ENSG00000164603.12	BMT2	-0.0648656	0.0128278	5.58167e-06
ZNF341	ENSG00000164603.12	BMT2	-0.0707807	0.0152125	4.33686e-05
ZNF575	ENSG00000164603.12	BMT2	-0.0514303	0.0160167	0.000607473
ZNF655	ENSG00000164603.12	BMT2	-0.0567914	0.0117215	2.07842e-05
ZNF708	ENSG00000164603.12	BMT2	-0.0557778	0.0119398	1.09601e-05
YY1	ENSG00000214194.9	SMIM30	1.40565	0.136589	0
AKAP8	ENSG00000135272.13	MDFIC	-0.132705	0.0491274	0.00320608
IRF2	ENSG00000135272.13	MDFIC	-0.143415	0.0463195	0.000886974
KLF2	ENSG00000135272.13	MDFIC	0.138525	0.0484232	0.00191788
MBD2	ENSG00000135272.13	MDFIC	0.156377	0.0481324	0.000497521
PTEN	ENSG00000135272.13	MDFIC	0.162823	0.0499313	0.000465213
STAT5B	ENSG00000135272.13	MDFIC	0.135699	0.0530818	0.00483181
TNFAIP3	ENSG00000135272.13	MDFIC	0.189413	0.0566662	0.000304311
YY1	ENSG00000135272.13	MDFIC	-0.140444	0.047717	0.00148028
ZNF217	ENSG00000135272.13	MDFIC	-0.178234	0.0470608	5.99823e-05
AKAP8	ENSG00000105967.16	TFEC	0.340989	0.0771792	9.48938e-06
ATXN7L3	ENSG00000105967.16	TFEC	-2.06815	0.211942	1.71357e-10
BPTF	ENSG00000105967.16	TFEC	0.30071	0.111145	0.00339563
CBFB	ENSG00000105967.16	TFEC	-1.61888	0.389342	1.65239e-05
EGR3	ENSG00000105967.16	TFEC	-0.208239	0.07815	0.00367034
ETS1	ENSG00000105967.16	TFEC	-0.347053	0.101221	0.000310077
FOXK1	ENSG00000105967.16	TFEC	-0.494317	0.0646248	3.97535e-06
FOXP1	ENSG00000105967.16	TFEC	-0.115576	0.0350829	0.00050069
FOXP3	ENSG00000105967.16	TFEC	-0.423657	0.094865	1.21994e-05
GATA3	ENSG00000105967.16	TFEC	-1.00904	0.119195	7.79518e-07
HIVEP2	ENSG00000105967.16	TFEC	-0.113468	0.0186182	7.53443e-06
IKZF1	ENSG00000105967.16	TFEC	-0.577182	0.0762712	4.71291e-06
IL2RA	ENSG00000105967.16	TFEC	1.65996	0.245483	1.01046e-06
IRF1	ENSG00000105967.16	TFEC	-0.267798	0.0964941	0.00253287
IRF4	ENSG00000105967.16	TFEC	0.871358	0.337519	0.00463077
IRF7	ENSG00000105967.16	TFEC	-0.244929	0.0659187	8.8086e-05
JAK3	ENSG00000105967.16	TFEC	0.454864	0.0778122	9.08658e-06
KLF2	ENSG00000105967.16	TFEC	-1.28154	0.129023	5.15345e-11
KMT2A	ENSG00000105967.16	TFEC	0.964352	0.113141	7.78493e-07
MBD2	ENSG00000105967.16	TFEC	-0.230394	0.0541407	1.87824e-05
MED12	ENSG00000105967.16	TFEC	-1.21163	0.213259	6.99655e-09
NFAT5	ENSG00000105967.16	TFEC	0.24678	0.0952229	0.00465587
NFKB1	ENSG00000105967.16	TFEC	0.68008	0.118376	2.34686e-06
NFKB2	ENSG00000105967.16	TFEC	-1.24487	0.145154	1.88658e-06
PTEN	ENSG00000105967.16	TFEC	-0.823763	0.192832	1.01064e-05
RBCK1	ENSG00000105967.16	TFEC	0.296612	0.0746118	3.22526e-05
REL	ENSG00000105967.16	TFEC	0.243756	0.0854814	0.00207711
RELA	ENSG00000105967.16	TFEC	0.316053	0.042469	1.76569e-06
RORC	ENSG00000105967.16	TFEC	-0.27624	0.0961403	0.0018745
SETDB1	ENSG00000105967.16	TFEC	-0.252775	0.0641064	4.25181e-05
STAT5A	ENSG00000105967.16	TFEC	0.773304	0.151828	1.50783e-06
STAT5B	ENSG00000105967.16	TFEC	1.26155	0.235336	2.79133e-07
TET2	ENSG00000105967.16	TFEC	-0.196956	0.0549703	0.000156711
TNFAIP3	ENSG00000105967.16	TFEC	-2.23206	0.217676	3.29802e-07
TTF1	ENSG00000105967.16	TFEC	0.265681	0.0538829	6.33503e-06
YY1	ENSG00000105967.16	TFEC	0.361609	0.0854104	1.01763e-05
ZFP3	ENSG00000105967.16	TFEC	-0.199548	0.0629462	0.000712834
ZNF217	ENSG00000105967.16	TFEC	-0.670321	0.0760629	2.51937e-13
ZNF329	ENSG00000105967.16	TFEC	0.19693	0.0702178	0.00242627
ZNF791	ENSG00000105967.16	TFEC	0.243338	0.0856184	0.00211867
AKAP8	ENSG00000135269.18	TES	-0.0286836	0.00596566	7.65799e-07
ATXN7L3	ENSG00000135269.18	TES	0.164332	0.0179191	9.65894e-15
BCL11B	ENSG00000135269.18	TES	-0.0315012	0.00660522	9.16884e-07
BPTF	ENSG00000135269.18	TES	-0.0519771	0.00891004	2.69885e-09
CBFB	ENSG00000135269.18	TES	0.525734	0.0404374	2.22045e-16
DR1	ENSG00000135269.18	TES	0.0431793	0.0072088	1.02162e-09
ETS1	ENSG00000135269.18	TES	0.0993386	0.0098677	5.55112e-16
FOXK1	ENSG00000135269.18	TES	0.0513166	0.0055225	4.31877e-14
FOXP1	ENSG00000135269.18	TES	0.031236	0.00291976	2.85161e-12
FOXP3	ENSG00000135269.18	TES	0.0213092	0.00729763	0.00174949
GATA3	ENSG00000135269.18	TES	0.0733963	0.00993344	1.75748e-13
GFI1	ENSG00000135269.18	TES	-0.0228844	0.00626808	0.000130922
HIVEP2	ENSG00000135269.18	TES	0.0153524	0.00151669	1.19682e-13
IKZF1	ENSG00000135269.18	TES	0.0467003	0.00648782	7.49401e-13
IRF1	ENSG00000135269.18	TES	-0.0535642	0.00844208	1.10855e-10
IRF2	ENSG00000135269.18	TES	-0.0151569	0.00277017	2.24956e-08
IRF4	ENSG00000135269.18	TES	0.136761	0.0254434	3.81247e-08
JAK3	ENSG00000135269.18	TES	0.0154595	0.00570436	0.00335873
KLF2	ENSG00000135269.18	TES	0.210967	0.0122608	2.22045e-16
KMT2A	ENSG00000135269.18	TES	-0.0501005	0.00879326	6.0782e-09
MBD2	ENSG00000135269.18	TES	-0.0281718	0.00458932	4.42728e-10
MED12	ENSG00000135269.18	TES	0.343759	0.0191634	3.44169e-15
MYB	ENSG00000135269.18	TES	0.263957	0.0201009	2.22045e-16
NFKB1	ENSG00000135269.18	TES	-0.0310823	0.00902558	0.000287379
NFKB2	ENSG00000135269.18	TES	0.113835	0.0125052	2.0095e-14
POU2F1	ENSG00000135269.18	TES	0.0229737	0.00506943	2.90206e-06
PTEN	ENSG00000135269.18	TES	0.137513	0.0172168	9.99201e-16
RELA	ENSG00000135269.18	TES	-0.0144993	0.00333035	6.71916e-06
RELB	ENSG00000135269.18	TES	-0.0224325	0.00644022	0.00024815
RFX5	ENSG00000135269.18	TES	-0.0287952	0.00833488	0.000274805
SETDB1	ENSG00000135269.18	TES	0.0456633	0.00525121	1.85418e-12
SON	ENSG00000135269.18	TES	-0.031185	0.00653587	9.10295e-07
SREBF1	ENSG00000135269.18	TES	-0.0206038	0.00463278	4.34806e-06
STAT1	ENSG00000135269.18	TES	-0.0325683	0.00707651	2.07936e-06
STAT3	ENSG00000135269.18	TES	0.050603	0.00541892	2.99449e-12
STAT5A	ENSG00000135269.18	TES	0.0591963	0.0112706	7.41853e-08
STAT5B	ENSG00000135269.18	TES	0.0866557	0.0177426	5.13839e-07
TET2	ENSG00000135269.18	TES	0.0244399	0.00424417	4.19679e-09
TNFAIP3	ENSG00000135269.18	TES	0.286073	0.0197627	2.22045e-16
YBX1	ENSG00000135269.18	TES	0.0353708	0.00324149	1.81077e-13
YBX3	ENSG00000135269.18	TES	-0.0197195	0.00682322	0.00192615
YY1	ENSG00000135269.18	TES	0.029325	0.00653743	3.5916e-06
ZFP3	ENSG00000135269.18	TES	0.0201435	0.00485262	1.65034e-05
ZNF217	ENSG00000135269.18	TES	0.0895105	0.00694346	3.38696e-12
ZNF331	ENSG00000135269.18	TES	0.0197688	0.00515793	6.31863e-05
ZNF708	ENSG00000135269.18	TES	0.0276271	0.00481425	4.7105e-09
ATXN7L3	ENSG00000105974.13	CAV1	-1.65059	0.268473	2.86174e-05
CBFB	ENSG00000105974.13	CAV1	-2.04129	0.51767	8.42218e-05
EGR3	ENSG00000105974.13	CAV1	-0.258626	0.0904002	0.00371984
ETS1	ENSG00000105974.13	CAV1	-0.428929	0.132643	0.000368172
FOXK1	ENSG00000105974.13	CAV1	-0.382085	0.0944503	0.0030995
FOXP1	ENSG00000105974.13	CAV1	-0.214075	0.0801828	3.83917e-05
FOXP3	ENSG00000105974.13	CAV1	-0.39798	0.102535	0.00150983
GATA3	ENSG00000105974.13	CAV1	-0.858226	0.149171	0.000526734
HIVEP2	ENSG00000105974.13	CAV1	-0.121484	0.0523264	0.00339955
IKZF1	ENSG00000105974.13	CAV1	-0.535284	0.116939	0.00375641
IL2RA	ENSG00000105974.13	CAV1	0.819992	0.277069	0.00380195
IRF7	ENSG00000105974.13	CAV1	-0.251748	0.10977	7.66974e-05
KLF2	ENSG00000105974.13	CAV1	-1.32542	0.188629	9.82313e-05
KMT2A	ENSG00000105974.13	CAV1	0.635021	0.144014	0.00327508
MED12	ENSG00000105974.13	CAV1	-1.80879	0.300294	6.69431e-05
MYB	ENSG00000105974.13	CAV1	-1.25534	0.32566	0.00316668
NFKB1	ENSG00000105974.13	CAV1	0.34234	0.127901	0.0026257
NFKB2	ENSG00000105974.13	CAV1	-1.14866	0.196424	0.00147199
PTEN	ENSG00000105974.13	CAV1	-1.06393	0.253089	0.000292714
RELA	ENSG00000105974.13	CAV1	0.184771	0.0722391	0.00446463
RORC	ENSG00000105974.13	CAV1	-0.262244	0.100753	0.00451079
SETDB1	ENSG00000105974.13	CAV1	-0.373602	0.0864305	0.00288025
STAT3	ENSG00000105974.13	CAV1	-0.270135	0.0822902	0.00303949
TET2	ENSG00000105974.13	CAV1	-0.240277	0.0821265	0.00412659
TNFAIP3	ENSG00000105974.13	CAV1	-2.05282	0.297369	1.34927e-06
ZFP3	ENSG00000105974.13	CAV1	-0.251908	0.073264	0.00272397
ZNF217	ENSG00000105974.13	CAV1	-0.674746	0.11454	1.55939e-05
ZNF331	ENSG00000105974.13	CAV1	-0.232887	0.0732318	0.0016438
ZNF708	ENSG00000105974.13	CAV1	-0.243337	0.0703473	0.00213258
ATXN7L3	ENSG00000128534.8	LSM8	0.133363	0.0483665	0.00147264
BCL11B	ENSG00000128534.8	LSM8	0.117802	0.044628	0.00263684
JAK3	ENSG00000128534.8	LSM8	-0.142361	0.0510228	0.000909087
MYB	ENSG00000128534.8	LSM8	0.123882	0.0468843	0.00251291
NFKB1	ENSG00000071243.16	ING3	0.110363	0.0572731	0.0015888
ATXN7L3	ENSG00000196937.11	FAM3C	-0.284326	0.0797391	0.000169187
BCL11B	ENSG00000196937.11	FAM3C	-0.318699	0.0851235	8.01636e-05
FOXK1	ENSG00000196937.11	FAM3C	0.251577	0.0845064	0.00128896
FOXP1	ENSG00000196937.11	FAM3C	-0.386812	0.0737221	5.92148e-08
KLF2	ENSG00000196937.11	FAM3C	-0.567704	0.0743575	2.91395e-15
KMT2A	ENSG00000196937.11	FAM3C	-0.216546	0.0821676	0.00411763
NFAT5	ENSG00000196937.11	FAM3C	-0.247805	0.0857545	0.00185386
TNFAIP3	ENSG00000196937.11	FAM3C	-0.23634	0.0896059	0.00404067
YBX1	ENSG00000196937.11	FAM3C	-0.253809	0.0891808	0.00211573
ZNF791	ENSG00000196937.11	FAM3C	-0.297182	0.08287	0.000153738
ATXN7L3	ENSG00000008311.16	AASS	-0.761491	0.162055	1.18953e-06
DR1	ENSG00000008311.16	AASS	-0.459869	0.169693	0.00331583
IKZF1	ENSG00000008311.16	AASS	-1.26235	0.155857	1.25437e-16
IRF4	ENSG00000008311.16	AASS	-0.455279	0.162793	0.00255925
IRF7	ENSG00000008311.16	AASS	-0.554427	0.174634	0.000724804
KLF2	ENSG00000008311.16	AASS	-0.417452	0.155156	0.00354995
MED12	ENSG00000008311.16	AASS	-0.796665	0.152243	7.39454e-08
MYB	ENSG00000008311.16	AASS	-0.606348	0.167098	0.000136467
TNFAIP3	ENSG00000008311.16	AASS	-0.502004	0.190372	0.00411413
TTF1	ENSG00000008311.16	AASS	-0.490926	0.169898	0.001877
ZNF217	ENSG00000008311.16	AASS	-0.809812	0.148979	2.23608e-08
AIRE	ENSG00000128609.16	NDUFA5	0.0836433	0.0123578	5.42345e-06
AKAP8	ENSG00000128609.16	NDUFA5	0.11033	0.0102827	5.99261e-05
ARID5A	ENSG00000128609.16	NDUFA5	0.08364	0.0107887	7.61699e-06
ATMIN	ENSG00000128609.16	NDUFA5	0.0390804	0.00786705	2.53735e-06
ATXN7L3	ENSG00000128609.16	NDUFA5	-0.452895	0.0323469	2.09535e-14
BACH2	ENSG00000128609.16	NDUFA5	0.0385588	0.00643749	1.0741e-05
BCL11B	ENSG00000128609.16	NDUFA5	0.0501294	0.0113023	3.75476e-06
BPTF	ENSG00000128609.16	NDUFA5	0.110915	0.0149645	7.45855e-05
CBFB	ENSG00000128609.16	NDUFA5	-0.294076	0.0690202	1.04365e-05
CLOCK	ENSG00000128609.16	NDUFA5	0.0266978	0.00984402	0.00321426
DR1	ENSG00000128609.16	NDUFA5	0.0851608	0.0123305	4.12205e-05
EPAS1	ENSG00000128609.16	NDUFA5	0.0536862	0.0104828	1.5806e-05
FOXK1	ENSG00000128609.16	NDUFA5	-0.098032	0.00969939	3.79829e-06
FOXP1	ENSG00000128609.16	NDUFA5	-0.0147392	0.00523952	0.00200753
FOXP3	ENSG00000128609.16	NDUFA5	-0.0539522	0.0123078	4.12887e-05
GATA3	ENSG00000128609.16	NDUFA5	-0.197881	0.0175899	1.91271e-07
GFI1	ENSG00000128609.16	NDUFA5	0.0603157	0.010568	1.75134e-05
HIVEP2	ENSG00000128609.16	NDUFA5	-0.0165114	0.00266766	4.23573e-05
HIVEP3	ENSG00000128609.16	NDUFA5	0.0899666	0.0123405	1.188e-05
IKZF1	ENSG00000128609.16	NDUFA5	-0.107559	0.0113939	2.84112e-05
IL2RA	ENSG00000128609.16	NDUFA5	0.37979	0.0336755	1.01678e-09
IRF1	ENSG00000128609.16	NDUFA5	-0.0441767	0.0144626	0.00112176
IRF2	ENSG00000128609.16	NDUFA5	0.0227542	0.00513142	0.000107718
IRF4	ENSG00000128609.16	NDUFA5	0.192266	0.045625	9.47149e-05
IRF7	ENSG00000128609.16	NDUFA5	-0.0258532	0.00855593	0.00121051
IRF8	ENSG00000128609.16	NDUFA5	0.0437121	0.0101501	6.96675e-05
IRF9	ENSG00000128609.16	NDUFA5	0.0272011	0.0105517	0.00488544
JAK3	ENSG00000128609.16	NDUFA5	0.106246	0.0107859	0.000109484
KLF2	ENSG00000128609.16	NDUFA5	-0.278623	0.0219426	2.39885e-10
KLF9	ENSG00000128609.16	NDUFA5	0.043375	0.00620746	7.0057e-05
KMT2A	ENSG00000128609.16	NDUFA5	0.213111	0.0159582	1.7849e-05
LCOR	ENSG00000128609.16	NDUFA5	0.0583713	0.00989348	3.68008e-05
MBD2	ENSG00000128609.16	NDUFA5	-0.0656699	0.00818032	5.22495e-07
MED12	ENSG00000128609.16	NDUFA5	-0.233043	0.0342779	7.44482e-06
MYSM1	ENSG00000128609.16	NDUFA5	0.0706351	0.00921073	1.58336e-05
NFAT5	ENSG00000128609.16	NDUFA5	0.102161	0.0123295	3.49124e-05
NFE2L3	ENSG00000128609.16	NDUFA5	0.0474678	0.00967892	6.79535e-05
NFKB1	ENSG00000128609.16	NDUFA5	0.197845	0.0157141	4.76964e-07
NFKB2	ENSG00000128609.16	NDUFA5	-0.242365	0.0221246	3.07303e-07
POU2F1	ENSG00000128609.16	NDUFA5	0.0324887	0.00849571	0.000132305
PTEN	ENSG00000128609.16	NDUFA5	-0.188204	0.0305982	1.38929e-06
RBCK1	ENSG00000128609.16	NDUFA5	0.0995557	0.00973341	7.54834e-06
REL	ENSG00000128609.16	NDUFA5	0.0954804	0.0107781	1.03108e-05
RELA	ENSG00000128609.16	NDUFA5	0.0824854	0.00597779	1.26541e-05
RELB	ENSG00000128609.16	NDUFA5	0.0811454	0.0107969	3.65882e-05
SETDB1	ENSG00000128609.16	NDUFA5	-0.0290755	0.00900093	0.000644155
SP110	ENSG00000128609.16	NDUFA5	0.0639016	0.0112901	2.8986e-05
SREBF1	ENSG00000128609.16	NDUFA5	0.0595916	0.0077568	5.18015e-05
STAT5A	ENSG00000128609.16	NDUFA5	0.182988	0.0203353	4.14893e-06
STAT5B	ENSG00000128609.16	NDUFA5	0.299279	0.0319401	9.49278e-08
TBX21	ENSG00000128609.16	NDUFA5	0.0833984	0.0120494	1.78585e-05
TNFAIP3	ENSG00000128609.16	NDUFA5	-0.502692	0.0355668	2.41457e-14
TTF1	ENSG00000128609.16	NDUFA5	0.0748938	0.00719167	9.34591e-05
YBX1	ENSG00000128609.16	NDUFA5	0.0269717	0.0057946	9.23891e-05
YY1	ENSG00000128609.16	NDUFA5	0.113079	0.0129347	0
ZBTB14	ENSG00000128609.16	NDUFA5	0.0763272	0.00928137	1.64186e-05
ZBTB24	ENSG00000128609.16	NDUFA5	0.0568677	0.010551	5.46834e-05
ZKSCAN1	ENSG00000128609.16	NDUFA5	0.0893387	0.011441	1.71459e-06
ZNF217	ENSG00000128609.16	NDUFA5	-0.149847	0.012549	1.62043e-05
ZNF319	ENSG00000128609.16	NDUFA5	0.0307595	0.00830049	0.000130877
ZNF329	ENSG00000128609.16	NDUFA5	0.0775584	0.00897432	9.12742e-05
ZNF575	ENSG00000128609.16	NDUFA5	0.068375	0.0108901	7.45044e-05
ZNF655	ENSG00000128609.16	NDUFA5	0.0214303	0.00785969	0.00298751
ZNF791	ENSG00000128609.16	NDUFA5	0.0958733	0.0108849	4.71472e-06
ATXN7L3	ENSG00000106299.8	WASL	-0.365806	0.0525675	3.32123e-11
CBFB	ENSG00000106299.8	WASL	-0.523366	0.105747	3.58985e-07
EGR3	ENSG00000106299.8	WASL	-0.0627734	0.0184905	0.000173724
ETS1	ENSG00000106299.8	WASL	-0.104559	0.0260322	2.91264e-05
FOXK1	ENSG00000106299.8	WASL	-0.0815431	0.015244	3.7599e-08
FOXP1	ENSG00000106299.8	WASL	-0.0584428	0.00854962	1.20313e-11
FOXP3	ENSG00000106299.8	WASL	-0.0888847	0.0222679	1.64114e-05
GATA3	ENSG00000106299.8	WASL	-0.192662	0.0294698	1.83447e-11
HIVEP2	ENSG00000106299.8	WASL	-0.0295979	0.00454641	4.16957e-11
IKZF1	ENSG00000106299.8	WASL	-0.125674	0.0193133	1.75892e-11
IRF2	ENSG00000106299.8	WASL	0.0261072	0.00767065	0.000352419
IRF3	ENSG00000106299.8	WASL	-0.0497925	0.0200505	0.00452844
IRF7	ENSG00000106299.8	WASL	-0.0557227	0.0155981	9.30727e-05
KLF2	ENSG00000106299.8	WASL	-0.328007	0.0350575	1.01993e-11
KMT2A	ENSG00000106299.8	WASL	0.126079	0.025542	3.55824e-07
MED12	ENSG00000106299.8	WASL	-0.493317	0.0538038	7.3481e-19
MYB	ENSG00000106299.8	WASL	-0.382091	0.0562757	9.61313e-12
NFKB2	ENSG00000106299.8	WASL	-0.268867	0.0371067	1.28376e-11
POU2F1	ENSG00000106299.8	WASL	-0.0504893	0.0157756	0.000328556
PTEN	ENSG00000106299.8	WASL	-0.286089	0.0476751	5.78933e-10
RELA	ENSG00000106299.8	WASL	0.0363431	0.00989066	0.000107391
RORC	ENSG00000106299.8	WASL	-0.0566491	0.0224302	0.00416889
SETDB1	ENSG00000106299.8	WASL	-0.0992429	0.0159374	5.19024e-11
STAT3	ENSG00000106299.8	WASL	-0.0791941	0.0164552	1.83157e-07
TET2	ENSG00000106299.8	WASL	-0.0594074	0.0130673	8.8943e-07
TNFAIP3	ENSG00000106299.8	WASL	-0.487836	0.0574151	7.08291e-12
TP53	ENSG00000106299.8	WASL	-0.0720693	0.0275544	0.0030239
YBX1	ENSG00000106299.8	WASL	-0.0283177	0.00888638	0.000669682
ZFP3	ENSG00000106299.8	WASL	-0.0620835	0.0150314	6.49345e-06
ZNF217	ENSG00000106299.8	WASL	-0.165259	0.019997	1.12385e-11
ZNF331	ENSG00000106299.8	WASL	-0.0586589	0.0160267	5.46295e-05
ZNF341	ENSG00000106299.8	WASL	-0.0511482	0.0190393	0.00230841
ZNF655	ENSG00000106299.8	WASL	-0.0381244	0.0147377	0.00299637
ZNF708	ENSG00000106299.8	WASL	-0.0638524	0.0149535	2.97391e-06
AIRE	ENSG00000128513.16	POT1	0.0556218	0.0197631	0.00228326
AKAP8	ENSG00000128513.16	POT1	0.066002	0.0163057	4.87173e-05
ARID5A	ENSG00000128513.16	POT1	0.0548017	0.0172334	0.0006818
ATXN7L3	ENSG00000128513.16	POT1	-0.244314	0.0509384	9.99856e-06
DR1	ENSG00000128513.16	POT1	0.0582432	0.0196177	0.00159439
FOXK1	ENSG00000128513.16	POT1	-0.0421521	0.0153626	0.00300038
GATA3	ENSG00000128513.16	POT1	-0.105452	0.0275707	7.59095e-05
HIVEP3	ENSG00000128513.16	POT1	0.0577969	0.0197542	0.00160887
IKZF1	ENSG00000128513.16	POT1	-0.0585942	0.017755	0.000476843
IL2RA	ENSG00000128513.16	POT1	0.213659	0.0531511	4.74465e-05
JAK3	ENSG00000128513.16	POT1	0.0581497	0.0163388	0.000190375
KLF2	ENSG00000128513.16	POT1	-0.141277	0.0349047	4.64508e-05
KLF9	ENSG00000128513.16	POT1	0.0272527	0.00981216	0.00254624
KMT2A	ENSG00000128513.16	POT1	0.110866	0.0251297	2.60154e-05
MBD2	ENSG00000128513.16	POT1	-0.0442505	0.0127399	0.000230156
MYSM1	ENSG00000128513.16	POT1	0.0473164	0.0146849	0.000568583
NFAT5	ENSG00000128513.16	POT1	0.0663436	0.0196645	0.000348396
NFKB1	ENSG00000128513.16	POT1	0.113735	0.0250705	3.83484e-05
NFKB2	ENSG00000128513.16	POT1	-0.13001	0.0346285	0.000104194
PTEN	ENSG00000128513.16	POT1	-0.124452	0.0477059	0.00438026
RBCK1	ENSG00000128513.16	POT1	0.0611564	0.0154948	5.6513e-05
REL	ENSG00000128513.16	POT1	0.0576094	0.0172128	0.000380683
RELA	ENSG00000128513.16	POT1	0.0470509	0.00943987	3.77684e-05
RELB	ENSG00000128513.16	POT1	0.0507094	0.0172614	0.0015528
SREBF1	ENSG00000128513.16	POT1	0.0337849	0.0123548	0.00297474
STAT5A	ENSG00000128513.16	POT1	0.104396	0.0321759	0.000552193
STAT5B	ENSG00000128513.16	POT1	0.173764	0.0505049	0.000273712
TBX21	ENSG00000128513.16	POT1	0.058714	0.0191634	0.000990634
TNFAIP3	ENSG00000128513.16	POT1	-0.265573	0.0564033	2.20424e-05
TTF1	ENSG00000128513.16	POT1	0.0408096	0.0111401	0.000143448
YY1	ENSG00000128513.16	POT1	0.0705195	0.0182778	8.5045e-05
ZBTB14	ENSG00000128513.16	POT1	0.0468782	0.0148288	0.00072189
ZKSCAN1	ENSG00000128513.16	POT1	0.0568615	0.0182747	0.000851665
ZNF217	ENSG00000128513.16	POT1	-0.0837786	0.0196639	4.62452e-05
ZNF329	ENSG00000128513.16	POT1	0.0462361	0.0141354	0.000500615
ZNF575	ENSG00000128513.16	POT1	0.0466106	0.017333	0.00334869
ZNF791	ENSG00000128513.16	POT1	0.0596181	0.0173701	0.000275023
ATXN7L3	ENSG00000048405.11	ZNF800	0.211354	0.0380214	1.32375e-08
BACH2	ENSG00000048405.11	ZNF800	0.0218312	0.00781931	0.00253045
CLOCK	ENSG00000048405.11	ZNF800	0.0472936	0.0121202	4.26323e-05
EGR3	ENSG00000048405.11	ZNF800	0.0609485	0.0122687	3.50836e-07
ELK4	ENSG00000048405.11	ZNF800	0.0468517	0.00993339	9.93841e-07
EPAS1	ENSG00000048405.11	ZNF800	0.0340508	0.0128058	0.00399056
FOXK1	ENSG00000048405.11	ZNF800	0.0595168	0.0113964	1.442e-07
FOXP3	ENSG00000048405.11	ZNF800	0.0931334	0.0151533	1.42639e-08
GATA3	ENSG00000048405.11	ZNF800	0.130989	0.0210006	1.89723e-08
GFI1	ENSG00000048405.11	ZNF800	0.0435275	0.012824	0.000325412
HIVEP2	ENSG00000048405.11	ZNF800	0.016736	0.00314324	1.03548e-07
IKZF1	ENSG00000048405.11	ZNF800	0.0758674	0.013612	1.38082e-08
IL2RA	ENSG00000048405.11	ZNF800	-0.257698	0.0393259	4.6164e-09
IRF1	ENSG00000048405.11	ZNF800	0.0874078	0.0172878	1.69658e-07
IRF3	ENSG00000048405.11	ZNF800	0.0578945	0.0132656	5.42155e-06
IRF4	ENSG00000048405.11	ZNF800	-0.256254	0.0526313	5.0615e-07
IRF7	ENSG00000048405.11	ZNF800	0.0603905	0.0105227	4.3042e-08
IRF8	ENSG00000048405.11	ZNF800	0.0436086	0.0124915	0.000222008
IRF9	ENSG00000048405.11	ZNF800	0.0580499	0.013046	3.63234e-06
JAK3	ENSG00000048405.11	ZNF800	-0.0770716	0.011987	2.61179e-08
KMT2A	ENSG00000048405.11	ZNF800	-0.11907	0.0186015	2.27829e-08
MBD2	ENSG00000048405.11	ZNF800	0.0362846	0.00939266	5.23716e-05
NFE2L2	ENSG00000048405.11	ZNF800	0.051016	0.0123617	1.59809e-05
NFKB2	ENSG00000048405.11	ZNF800	0.145693	0.0263722	4.84797e-08
RELA	ENSG00000048405.11	ZNF800	-0.0254748	0.00693642	0.000116507
RFX5	ENSG00000048405.11	ZNF800	0.0738299	0.0170107	6.00725e-06
RORC	ENSG00000048405.11	ZNF800	0.0864917	0.015143	3.25326e-08
SETDB1	ENSG00000048405.11	ZNF800	0.033282	0.0108026	0.00116862
SON	ENSG00000048405.11	ZNF800	0.0792881	0.0135111	4.00069e-08
STAT1	ENSG00000048405.11	ZNF800	0.0684555	0.0144865	9.84176e-07
STAT2	ENSG00000048405.11	ZNF800	0.0423971	0.00962899	4.49799e-06
STAT5A	ENSG00000048405.11	ZNF800	-0.149557	0.023627	1.66388e-08
STAT5B	ENSG00000048405.11	ZNF800	-0.233769	0.0371724	1.36042e-08
TCF3	ENSG00000048405.11	ZNF800	0.0724723	0.0132803	2.43955e-08
TET2	ENSG00000048405.11	ZNF800	0.0434417	0.00872851	3.03805e-07
TNFAIP3	ENSG00000048405.11	ZNF800	0.139973	0.0417309	0.000389432
TP53	ENSG00000048405.11	ZNF800	0.082851	0.0182704	2.47358e-06
TTF1	ENSG00000048405.11	ZNF800	-0.0290776	0.00815532	0.000177133
YBX1	ENSG00000048405.11	ZNF800	-0.02053	0.00659524	0.00089957
YBX3	ENSG00000048405.11	ZNF800	0.0676775	0.0140084	5.53022e-07
YY1	ENSG00000048405.11	ZNF800	-0.0398474	0.0134028	0.00145053
ZBTB24	ENSG00000048405.11	ZNF800	0.0387347	0.0129437	0.00132026
ZFP3	ENSG00000048405.11	ZNF800	0.0486442	0.00997579	4.3588e-07
ZNF319	ENSG00000048405.11	ZNF800	0.0343927	0.0101857	0.000342745
ZNF331	ENSG00000048405.11	ZNF800	0.0462825	0.0105597	4.94859e-06
ZNF341	ENSG00000048405.11	ZNF800	0.0503014	0.0125291	2.62602e-05
ZNF655	ENSG00000048405.11	ZNF800	0.0336167	0.00962822	0.000221079
ZNF708	ENSG00000048405.11	ZNF800	0.037261	0.00983714	6.84805e-05
AIRE	ENSG00000280347.1	ENSG00000280347	-0.185117	0.0594495	0.000246358
AKAP8	ENSG00000280347.1	ENSG00000280347	-0.173893	0.0493982	9.31628e-05
ARID5A	ENSG00000280347.1	ENSG00000280347	-0.161737	0.051088	0.000215818
ATMIN	ENSG00000280347.1	ENSG00000280347	-0.109642	0.0380622	0.000564663
BACH2	ENSG00000280347.1	ENSG00000280347	-0.0963781	0.0313009	0.000265248
BCL11B	ENSG00000280347.1	ENSG00000280347	-0.138793	0.049657	0.000944188
BPTF	ENSG00000280347.1	ENSG00000280347	-0.255458	0.0747854	0.000105387
CLOCK	ENSG00000280347.1	ENSG00000280347	-0.126279	0.0472422	0.00140282
ELK4	ENSG00000280347.1	ENSG00000280347	-0.108695	0.0388005	0.000843004
EPAS1	ENSG00000280347.1	ENSG00000280347	-0.141702	0.050183	0.000749199
GFI1	ENSG00000280347.1	ENSG00000280347	-0.152333	0.0494291	0.00030073
HIVEP3	ENSG00000280347.1	ENSG00000280347	-0.194869	0.0603173	0.000142386
IRF3	ENSG00000280347.1	ENSG00000280347	-0.127554	0.0508227	0.00329183
IRF8	ENSG00000280347.1	ENSG00000280347	-0.153424	0.0505409	0.00029012
IRF9	ENSG00000280347.1	ENSG00000280347	-0.145687	0.0513274	0.000702306
KLF2	ENSG00000280347.1	ENSG00000280347	0.299857	0.0917176	0.00104961
KLF9	ENSG00000280347.1	ENSG00000280347	-0.0914966	0.0300453	0.000291321
LCOR	ENSG00000280347.1	ENSG00000280347	-0.155993	0.0496218	0.000195912
MYSM1	ENSG00000280347.1	ENSG00000280347	-0.129189	0.0426208	0.000335119
NFAT5	ENSG00000280347.1	ENSG00000280347	-0.181563	0.0581636	0.000226793
NFE2L2	ENSG00000280347.1	ENSG00000280347	-0.131288	0.0485096	0.00122216
NFE2L3	ENSG00000280347.1	ENSG00000280347	-0.132143	0.0467954	0.000722336
NFKB1	ENSG00000280347.1	ENSG00000280347	-0.254789	0.0737628	0.000101662
POU2F1	ENSG00000280347.1	ENSG00000280347	-0.101047	0.0399224	0.00307421
RBCK1	ENSG00000280347.1	ENSG00000280347	-0.133317	0.0442142	0.000397782
REL	ENSG00000280347.1	ENSG00000280347	-0.16945	0.052701	0.000176482
RELA	ENSG00000280347.1	ENSG00000280347	-0.0833504	0.0256988	0.000237238
RELB	ENSG00000280347.1	ENSG00000280347	-0.177565	0.0533957	0.000124807
RFX5	ENSG00000280347.1	ENSG00000280347	-0.184755	0.0661014	0.000840196
SON	ENSG00000280347.1	ENSG00000280347	-0.128739	0.0501859	0.00249852
SP110	ENSG00000280347.1	ENSG00000280347	-0.169969	0.0560646	0.000286034
SREBF1	ENSG00000280347.1	ENSG00000280347	-0.135286	0.0394471	0.000105502
STAT1	ENSG00000280347.1	ENSG00000280347	-0.162135	0.0564113	0.000616678
STAT2	ENSG00000280347.1	ENSG00000280347	-0.102932	0.037728	0.001104
TBX21	ENSG00000280347.1	ENSG00000280347	-0.148689	0.0529835	0.000920338
TCF3	ENSG00000280347.1	ENSG00000280347	-0.126637	0.0500411	0.00273304
TNFAIP3	ENSG00000280347.1	ENSG00000280347	0.494517	0.149241	0.000335377
TP53	ENSG00000280347.1	ENSG00000280347	-0.169593	0.0695117	0.00419637
TTF1	ENSG00000280347.1	ENSG00000280347	-0.0835984	0.029951	0.00128631
YBX3	ENSG00000280347.1	ENSG00000280347	-0.156642	0.0544698	0.000660512
ZBTB14	ENSG00000280347.1	ENSG00000280347	-0.149044	0.0458939	0.000144898
ZBTB24	ENSG00000280347.1	ENSG00000280347	-0.160957	0.0524114	0.000264056
ZKSCAN1	ENSG00000280347.1	ENSG00000280347	-0.177616	0.0557833	0.000180068
ZNF217	ENSG00000280347.1	ENSG00000280347	0.134033	0.0489639	0.00297584
ZNF319	ENSG00000280347.1	ENSG00000280347	-0.108143	0.0397539	0.00114561
ZNF329	ENSG00000280347.1	ENSG00000280347	-0.144157	0.0438588	0.000112396
ZNF341	ENSG00000280347.1	ENSG00000280347	-0.121818	0.0482841	0.00311467
ZNF575	ENSG00000280347.1	ENSG00000280347	-0.154017	0.0518491	0.000387704
ZNF655	ENSG00000280347.1	ENSG00000280347	-0.101193	0.0378691	0.00188205
ZNF791	ENSG00000280347.1	ENSG00000280347	-0.158359	0.051679	0.000306587
AKAP8	ENSG00000179562.3	GCC1	0.0481384	0.0137671	0.000432806
ATXN7L3	ENSG00000179562.3	GCC1	-0.153731	0.0427145	0.000267965
BCL11B	ENSG00000179562.3	GCC1	0.0424124	0.014897	0.00217275
BPTF	ENSG00000179562.3	GCC1	0.0698546	0.0202482	0.00044527
FOXK1	ENSG00000179562.3	GCC1	-0.0440369	0.0128259	0.000526021
HIVEP3	ENSG00000179562.3	GCC1	0.04446	0.0167671	0.00393174
IL2RA	ENSG00000179562.3	GCC1	0.121242	0.0442787	0.00310213
JAK3	ENSG00000179562.3	GCC1	0.0374132	0.013719	0.00309186
KLF2	ENSG00000179562.3	GCC1	-0.109772	0.0294127	0.000349879
KLF9	ENSG00000179562.3	GCC1	0.0230528	0.00841858	0.00280719
KMT2A	ENSG00000179562.3	GCC1	0.0790775	0.0210422	0.000286182
LCOR	ENSG00000179562.3	GCC1	0.0374762	0.0135546	0.00269472
NFAT5	ENSG00000179562.3	GCC1	0.0448953	0.0165852	0.00330855
NFKB1	ENSG00000179562.3	GCC1	0.0840589	0.0211341	0.000279217
RBCK1	ENSG00000179562.3	GCC1	0.0416016	0.0130505	0.000796251
REL	ENSG00000179562.3	GCC1	0.0469019	0.0146785	0.00079479
RELA	ENSG00000179562.3	GCC1	0.0314826	0.0079053	0.000267073
RELB	ENSG00000179562.3	GCC1	0.0411597	0.0146886	0.00256389
SP110	ENSG00000179562.3	GCC1	0.040023	0.0154833	0.00453019
SREBF1	ENSG00000179562.3	GCC1	0.034216	0.0105945	0.000777761
TNFAIP3	ENSG00000179562.3	GCC1	-0.189758	0.0474265	0.000215215
TTF1	ENSG00000179562.3	GCC1	0.0338425	0.00946229	0.000348799
YY1	ENSG00000179562.3	GCC1	0.0418677	0.0152416	0.00279098
ZBTB14	ENSG00000179562.3	GCC1	0.0383505	0.0126531	0.00121357
ZKSCAN1	ENSG00000179562.3	GCC1	0.0433844	0.0155288	0.00255079
ZNF217	ENSG00000179562.3	GCC1	-0.0490098	0.0166275	0.00178359
ZNF329	ENSG00000179562.3	GCC1	0.039229	0.0120828	0.000714664
ZNF791	ENSG00000179562.3	GCC1	0.0443429	0.0147528	0.00134745
AIRE	ENSG00000004059.11	ARF5	-0.0844327	0.0128603	1.47791e-05
AKAP8	ENSG00000004059.11	ARF5	-0.0738829	0.0104407	7.41253e-05
ARID5A	ENSG00000004059.11	ARF5	-0.073652	0.0111408	6.09837e-05
ATMIN	ENSG00000004059.11	ARF5	-0.0478651	0.00820031	0.00018344
ATXN7L3	ENSG00000004059.11	ARF5	0.104734	0.0309757	0.000562765
BACH2	ENSG00000004059.11	ARF5	-0.0435884	0.00677076	0.000126576
BCL11B	ENSG00000004059.11	ARF5	-0.046312	0.0110177	8.14684e-05
BPTF	ENSG00000004059.11	ARF5	-0.0974181	0.0152573	2.32456e-05
CLOCK	ENSG00000004059.11	ARF5	-0.0593249	0.0104207	0.000194829
DR1	ENSG00000004059.11	ARF5	-0.0644815	0.0124747	3.07977e-06
EGR3	ENSG00000004059.11	ARF5	-0.0483976	0.0104251	0.000190047
ELK4	ENSG00000004059.11	ARF5	-0.0485747	0.00848629	0.000108643
EPAS1	ENSG00000004059.11	ARF5	-0.0669868	0.0110133	0.000134034
FOXP3	ENSG00000004059.11	ARF5	-0.0437525	0.0127273	0.000549677
GFI1	ENSG00000004059.11	ARF5	-0.0693125	0.0109073	5.37073e-05
HIVEP3	ENSG00000004059.11	ARF5	-0.0867698	0.0128669	4.60606e-05
IRF2	ENSG00000004059.11	ARF5	-0.0204645	0.00507629	1.7906e-05
IRF3	ENSG00000004059.11	ARF5	-0.0614939	0.0113766	5.44607e-06
IRF7	ENSG00000004059.11	ARF5	-0.0347659	0.00887517	0.000225698
IRF8	ENSG00000004059.11	ARF5	-0.0660093	0.0107258	7.8001e-06
IRF9	ENSG00000004059.11	ARF5	-0.0650857	0.0111201	4.62229e-05
KLF2	ENSG00000004059.11	ARF5	0.0965298	0.0210615	0.000357378
KLF9	ENSG00000004059.11	ARF5	-0.040819	0.00651435	3.96149e-05
KMT2A	ENSG00000004059.11	ARF5	-0.0449894	0.0151533	0.0016392
LCOR	ENSG00000004059.11	ARF5	-0.0658879	0.0103765	4.73215e-05
MBD2	ENSG00000004059.11	ARF5	0.0201559	0.00798928	0.00469436
MED12	ENSG00000004059.11	ARF5	0.0868553	0.0323611	0.00386827
MYSM1	ENSG00000004059.11	ARF5	-0.0604369	0.00950075	1.64133e-05
NFAT5	ENSG00000004059.11	ARF5	-0.083206	0.0126804	1.1985e-05
NFE2L2	ENSG00000004059.11	ARF5	-0.0596064	0.0105716	0.000112308
NFE2L3	ENSG00000004059.11	ARF5	-0.0610915	0.010159	2.40788e-05
NFKB1	ENSG00000004059.11	ARF5	-0.104964	0.0157423	7.9177e-05
POU2F1	ENSG00000004059.11	ARF5	-0.0475779	0.00883957	0.000117122
RBCK1	ENSG00000004059.11	ARF5	-0.059874	0.00984016	0.000169081
REL	ENSG00000004059.11	ARF5	-0.0735508	0.011227	0.000209513
RELA	ENSG00000004059.11	ARF5	-0.0336748	0.00586514	0.000178047
RELB	ENSG00000004059.11	ARF5	-0.0773192	0.0112943	0.000120902
RFX5	ENSG00000004059.11	ARF5	-0.0734915	0.0143264	0.000144119
RORC	ENSG00000004059.11	ARF5	-0.0576709	0.0127328	6.18132e-05
SON	ENSG00000004059.11	ARF5	-0.0539518	0.011303	0.000126613
SP110	ENSG00000004059.11	ARF5	-0.0740751	0.0118789	0.000118287
SREBF1	ENSG00000004059.11	ARF5	-0.0553609	0.00816698	1.18542e-05
STAT1	ENSG00000004059.11	ARF5	-0.0650448	0.0121833	4.31738e-05
STAT2	ENSG00000004059.11	ARF5	-0.0443411	0.00821875	6.40399e-05
STAT3	ENSG00000004059.11	ARF5	-0.0392402	0.00940191	0.000294753
TBX21	ENSG00000004059.11	ARF5	-0.0724411	0.0122012	4.10805e-05
TCF3	ENSG00000004059.11	ARF5	-0.0585733	0.0112322	9.43647e-05
TET2	ENSG00000004059.11	ARF5	-0.029716	0.00755832	0.000404738
TNFAIP3	ENSG00000004059.11	ARF5	0.169486	0.0340857	0.000107592
TP53	ENSG00000004059.11	ARF5	-0.0825281	0.0155719	0.000146962
TTF1	ENSG00000004059.11	ARF5	-0.0329298	0.00688635	7.00605e-05
YBX3	ENSG00000004059.11	ARF5	-0.0697047	0.0118941	8.39806e-05
YY1	ENSG00000004059.11	ARF5	-0.0533257	0.0112316	2.7276e-05
ZBTB14	ENSG00000004059.11	ARF5	-0.0651052	0.00970606	0.000131117
ZBTB24	ENSG00000004059.11	ARF5	-0.0711013	0.0111122	2.66733e-05
ZFP3	ENSG00000004059.11	ARF5	-0.03597	0.00847137	0.000108213
ZKSCAN1	ENSG00000004059.11	ARF5	-0.0795143	0.0118998	4.63271e-05
ZNF217	ENSG00000004059.11	ARF5	0.0490762	0.0120738	0.000417523
ZNF319	ENSG00000004059.11	ARF5	-0.0513212	0.00875515	8.57158e-05
ZNF329	ENSG00000004059.11	ARF5	-0.0617615	0.00927806	5.55156e-06
ZNF331	ENSG00000004059.11	ARF5	-0.0432368	0.00907562	0.000283811
ZNF341	ENSG00000004059.11	ARF5	-0.0584672	0.0107283	0.00014866
ZNF575	ENSG00000004059.11	ARF5	-0.0718098	0.0113092	4.67752e-05
ZNF655	ENSG00000004059.11	ARF5	-0.0459833	0.00849804	0.000401574
ZNF708	ENSG00000004059.11	ARF5	-0.0385446	0.00853068	0.000363098
ZNF791	ENSG00000004059.11	ARF5	-0.0710565	0.0112106	0.000143129
JAK3	ENSG00000197157.11	SND1	0.192415	0.0598711	0.000348744
YBX1	ENSG00000197157.11	SND1	0.16453	0.0623482	0.00350254
AKAP8	ENSG00000279078.1	SND1-IT1	-0.132302	0.0351662	0.000279152
ARID5A	ENSG00000279078.1	SND1-IT1	-0.090836	0.0350461	0.00348472
ATXN7L3	ENSG00000279078.1	SND1-IT1	0.571711	0.122312	7.52598e-05
BCL11B	ENSG00000279078.1	SND1-IT1	-0.0975266	0.0381361	0.00358448
BPTF	ENSG00000279078.1	SND1-IT1	-0.167376	0.0511447	0.000514567
CBFB	ENSG00000279078.1	SND1-IT1	0.663498	0.241415	0.00215635
FOXK1	ENSG00000279078.1	SND1-IT1	0.152437	0.0366558	0.000207248
GATA3	ENSG00000279078.1	SND1-IT1	0.245437	0.0626263	0.000289559
HIVEP2	ENSG00000279078.1	SND1-IT1	0.0255249	0.00961679	0.00147288
HIVEP3	ENSG00000279078.1	SND1-IT1	-0.10272	0.0401632	0.00383053
IKZF1	ENSG00000279078.1	SND1-IT1	0.127844	0.0391086	0.000635719
IL2RA	ENSG00000279078.1	SND1-IT1	-0.450094	0.119641	8.34152e-05
JAK3	ENSG00000279078.1	SND1-IT1	-0.130893	0.0369043	0.000235904
KLF2	ENSG00000279078.1	SND1-IT1	0.38405	0.0843658	4.73032e-05
KLF9	ENSG00000279078.1	SND1-IT1	-0.0513591	0.0206539	0.00332694
KMT2A	ENSG00000279078.1	SND1-IT1	-0.280024	0.0608997	0.000286256
MED12	ENSG00000279078.1	SND1-IT1	0.339765	0.120428	0.00200376
MYSM1	ENSG00000279078.1	SND1-IT1	-0.073515	0.0296751	0.00480134
NFAT5	ENSG00000279078.1	SND1-IT1	-0.111151	0.0405253	0.00210507
NFKB1	ENSG00000279078.1	SND1-IT1	-0.24418	0.0566685	0.0001173
NFKB2	ENSG00000279078.1	SND1-IT1	0.298925	0.0781782	0.000197965
RBCK1	ENSG00000279078.1	SND1-IT1	-0.113568	0.0331583	0.000251647
REL	ENSG00000279078.1	SND1-IT1	-0.115684	0.0360531	0.0003578
RELA	ENSG00000279078.1	SND1-IT1	-0.100429	0.0223481	0.000243666
RELB	ENSG00000279078.1	SND1-IT1	-0.0965397	0.0350405	0.00210775
SREBF1	ENSG00000279078.1	SND1-IT1	-0.0804246	0.0258723	0.000629482
STAT5A	ENSG00000279078.1	SND1-IT1	-0.211924	0.0707315	0.000637558
STAT5B	ENSG00000279078.1	SND1-IT1	-0.338217	0.110237	0.000619173
TNFAIP3	ENSG00000279078.1	SND1-IT1	0.662141	0.137783	4.03051e-05
TTF1	ENSG00000279078.1	SND1-IT1	-0.0973227	0.0264576	0.000501495
YY1	ENSG00000279078.1	SND1-IT1	-0.122578	0.0392343	0.000415818
ZBTB14	ENSG00000279078.1	SND1-IT1	-0.0915831	0.0306441	0.000767332
ZKSCAN1	ENSG00000279078.1	SND1-IT1	-0.102119	0.0372592	0.00214145
ZNF217	ENSG00000279078.1	SND1-IT1	0.183699	0.0457852	0.000387732
ZNF329	ENSG00000279078.1	SND1-IT1	-0.095903	0.0300327	0.000633486
ZNF791	ENSG00000279078.1	SND1-IT1	-0.110395	0.0363804	0.00086655
AIRE	ENSG00000106348.18	IMPDH1	-0.0994453	0.024296	1.18806e-05
AKAP8	ENSG00000106348.18	IMPDH1	-0.0797409	0.0193238	1.16667e-05
ARID5A	ENSG00000106348.18	IMPDH1	-0.0877428	0.0208884	7.2954e-06
BACH2	ENSG00000106348.18	IMPDH1	-0.0483867	0.0126982	4.31436e-05
BPTF	ENSG00000106348.18	IMPDH1	-0.0908589	0.0280008	0.00048303
CLOCK	ENSG00000106348.18	IMPDH1	-0.0642897	0.0196161	0.000382747
EGR3	ENSG00000106348.18	IMPDH1	-0.0544368	0.0194708	0.00215147
ELK4	ENSG00000106348.18	IMPDH1	-0.0672929	0.0160856	7.38039e-06
EPAS1	ENSG00000106348.18	IMPDH1	-0.0641528	0.0206634	0.000739575
FOXP1	ENSG00000106348.18	IMPDH1	0.0298482	0.00873985	0.000316081
FOXP3	ENSG00000106348.18	IMPDH1	-0.0696415	0.0235548	0.00126046
GFI1	ENSG00000106348.18	IMPDH1	-0.105795	0.0207154	5.68533e-08
HIVEP3	ENSG00000106348.18	IMPDH1	-0.101724	0.0243327	7.94401e-06
IRF1	ENSG00000106348.18	IMPDH1	-0.0850975	0.0248376	0.000250851
IRF2	ENSG00000106348.18	IMPDH1	-0.0494105	0.00854025	3.68687e-08
IRF3	ENSG00000106348.18	IMPDH1	-0.0717612	0.0214167	0.000286084
IRF4	ENSG00000106348.18	IMPDH1	0.408944	0.0773338	3.15466e-08
IRF7	ENSG00000106348.18	IMPDH1	-0.0484567	0.0164408	0.0013
IRF8	ENSG00000106348.18	IMPDH1	-0.0710368	0.0201691	0.000149075
IRF9	ENSG00000106348.18	IMPDH1	-0.0847036	0.0211468	1.73036e-05
JAK3	ENSG00000106348.18	IMPDH1	0.0585768	0.0173518	0.000323832
KLF2	ENSG00000106348.18	IMPDH1	0.183974	0.0363032	1.70965e-07
LCOR	ENSG00000106348.18	IMPDH1	-0.0576439	0.019417	0.00123174
MED12	ENSG00000106348.18	IMPDH1	0.354868	0.0571112	6.25014e-10
MYB	ENSG00000106348.18	IMPDH1	0.369173	0.0608025	1.33236e-09
MYSM1	ENSG00000106348.18	IMPDH1	-0.0672591	0.0175966	4.25386e-05
NFAT5	ENSG00000106348.18	IMPDH1	-0.0825495	0.0236186	0.000171619
NFE2L2	ENSG00000106348.18	IMPDH1	-0.065051	0.0199447	0.000409466
NFE2L3	ENSG00000106348.18	IMPDH1	-0.0494577	0.0190269	0.00405892
PTEN	ENSG00000106348.18	IMPDH1	0.248445	0.0504434	3.06176e-07
RELB	ENSG00000106348.18	IMPDH1	-0.093426	0.0213156	2.95033e-06
RFX5	ENSG00000106348.18	IMPDH1	-0.0921481	0.0264444	0.000180454
RORC	ENSG00000106348.18	IMPDH1	-0.0882243	0.0239432	7.42574e-05
SON	ENSG00000106348.18	IMPDH1	-0.104571	0.0212752	1.8934e-07
SP110	ENSG00000106348.18	IMPDH1	-0.0599748	0.0222254	0.00300354
SREBF1	ENSG00000106348.18	IMPDH1	-0.0576996	0.0151292	4.57709e-05
STAT1	ENSG00000106348.18	IMPDH1	-0.094797	0.02273	8.56864e-06
STAT2	ENSG00000106348.18	IMPDH1	-0.0511908	0.0153466	0.000312997
STAT5A	ENSG00000106348.18	IMPDH1	0.133615	0.0341811	3.74917e-05
STAT5B	ENSG00000106348.18	IMPDH1	0.188443	0.0534528	0.000182773
TBX21	ENSG00000106348.18	IMPDH1	-0.09315	0.0225397	1.02078e-05
TCF3	ENSG00000106348.18	IMPDH1	-0.0949963	0.0213904	1.98353e-06
TNFAIP3	ENSG00000106348.18	IMPDH1	0.247112	0.0589892	1.28247e-05
TP53	ENSG00000106348.18	IMPDH1	-0.098917	0.0294528	0.000277052
YBX1	ENSG00000106348.18	IMPDH1	0.0243808	0.00925366	0.00416966
YBX3	ENSG00000106348.18	IMPDH1	-0.107396	0.0227311	4.38316e-07
ZBTB14	ENSG00000106348.18	IMPDH1	-0.0560867	0.0180781	0.000772832
ZBTB24	ENSG00000106348.18	IMPDH1	-0.0735577	0.021009	0.00016164
ZKSCAN1	ENSG00000106348.18	IMPDH1	-0.0765169	0.0223281	0.000223487
ZNF217	ENSG00000106348.18	IMPDH1	0.0977565	0.0206883	9.90415e-07
ZNF319	ENSG00000106348.18	IMPDH1	-0.0524005	0.0164782	0.000555193
ZNF329	ENSG00000106348.18	IMPDH1	-0.0464965	0.017075	0.00283228
ZNF341	ENSG00000106348.18	IMPDH1	-0.0605652	0.0201984	0.00106896
ZNF575	ENSG00000106348.18	IMPDH1	-0.0735266	0.021257	0.000191978
ZNF655	ENSG00000106348.18	IMPDH1	-0.0398311	0.0154546	0.00433333
AKAP8	ENSG00000135245.10	HILPDA	0.165782	0.0244865	6.62281e-12
ATXN7L3	ENSG00000135245.10	HILPDA	-1.26091	0.0738266	3.91084e-23
BCL11B	ENSG00000135245.10	HILPDA	0.0799346	0.0256981	0.000938413
BPTF	ENSG00000135245.10	HILPDA	0.157108	0.0356154	5.25498e-06
CBFB	ENSG00000135245.10	HILPDA	-1.56943	0.152538	3.11341e-25
CLOCK	ENSG00000135245.10	HILPDA	-0.0943349	0.0242614	4.84025e-05
EGR3	ENSG00000135245.10	HILPDA	-0.172478	0.0243112	4.79677e-13
ELK4	ENSG00000135245.10	HILPDA	-0.0573052	0.019803	0.00186968
ETS1	ENSG00000135245.10	HILPDA	-0.340165	0.0377791	8.14838e-20
FOXK1	ENSG00000135245.10	HILPDA	-0.32307	0.0221591	1.67463e-18
FOXP1	ENSG00000135245.10	HILPDA	-0.119177	0.0116529	2.08136e-20
FOXP3	ENSG00000135245.10	HILPDA	-0.290036	0.029873	1.75184e-18
GATA3	ENSG00000135245.10	HILPDA	-0.636788	0.0406851	6.65062e-21
HIVEP2	ENSG00000135245.10	HILPDA	-0.0881774	0.00612472	6.56909e-18
IKZF1	ENSG00000135245.10	HILPDA	-0.38078	0.026245	3.11829e-18
IL2RA	ENSG00000135245.10	HILPDA	0.769902	0.0782977	0
IRF2	ENSG00000135245.10	HILPDA	0.0438212	0.0111361	4.20629e-05
IRF3	ENSG00000135245.10	HILPDA	-0.132206	0.0265074	2.77884e-07
IRF7	ENSG00000135245.10	HILPDA	-0.17211	0.0207406	3.17647e-17
IRF9	ENSG00000135245.10	HILPDA	-0.0707176	0.026033	0.0032521
JAK3	ENSG00000135245.10	HILPDA	0.190921	0.0240686	7.77156e-16
KLF2	ENSG00000135245.10	HILPDA	-0.939177	0.0486459	1.36534e-20
KMT2A	ENSG00000135245.10	HILPDA	0.540976	0.0368382	0
MBD2	ENSG00000135245.10	HILPDA	-0.0578164	0.0184282	0.000843291
MED12	ENSG00000135245.10	HILPDA	-1.14297	0.0757505	2.38679e-24
MYB	ENSG00000135245.10	HILPDA	-0.653535	0.0812444	4.11792e-16
NFE2L2	ENSG00000135245.10	HILPDA	-0.0955834	0.0246695	5.11788e-05
NFKB1	ENSG00000135245.10	HILPDA	0.3171	0.0373964	0
NFKB2	ENSG00000135245.10	HILPDA	-0.824091	0.0507263	8.23636e-22
POU2F1	ENSG00000135245.10	HILPDA	-0.083627	0.0206455	2.46004e-05
PTEN	ENSG00000135245.10	HILPDA	-0.623197	0.0681964	2.64833e-20
RBCK1	ENSG00000135245.10	HILPDA	0.0921942	0.0232726	3.72876e-05
RELA	ENSG00000135245.10	HILPDA	0.1603	0.0138537	0
RELB	ENSG00000135245.10	HILPDA	0.0693829	0.0263652	0.00427669
RORC	ENSG00000135245.10	HILPDA	-0.187795	0.0299468	1.45054e-10
SETDB1	ENSG00000135245.10	HILPDA	-0.22888	0.0210221	2.61674e-19
SON	ENSG00000135245.10	HILPDA	-0.0782487	0.0266462	0.00162878
SREBF1	ENSG00000135245.10	HILPDA	0.0622465	0.018828	0.000478839
STAT2	ENSG00000135245.10	HILPDA	-0.0671837	0.0190841	0.00020858
STAT3	ENSG00000135245.10	HILPDA	-0.15287	0.0218941	1.22489e-12
STAT5A	ENSG00000135245.10	HILPDA	0.276141	0.0472487	2.2799e-09
STAT5B	ENSG00000135245.10	HILPDA	0.467481	0.0741254	1.23701e-10
TCF3	ENSG00000135245.10	HILPDA	-0.114587	0.0264473	6.92296e-06
TET2	ENSG00000135245.10	HILPDA	-0.166496	0.0172677	1.3203e-18
TNFAIP3	ENSG00000135245.10	HILPDA	-1.49875	0.0797702	1.50677e-31
TP53	ENSG00000135245.10	HILPDA	-0.198061	0.03648	2.49306e-08
TTF1	ENSG00000135245.10	HILPDA	0.100838	0.0165102	4.76861e-10
YY1	ENSG00000135245.10	HILPDA	0.0943895	0.0269805	0.000232286
ZFP3	ENSG00000135245.10	HILPDA	-0.166925	0.0197196	7.91291e-18
ZNF217	ENSG00000135245.10	HILPDA	-0.461877	0.0278659	3.8755e-18
ZNF319	ENSG00000135245.10	HILPDA	-0.0649833	0.020436	0.000721156
ZNF329	ENSG00000135245.10	HILPDA	0.0606043	0.0215759	0.00249873
ZNF331	ENSG00000135245.10	HILPDA	-0.148612	0.0209848	5.34374e-13
ZNF341	ENSG00000135245.10	HILPDA	-0.124393	0.0250455	3.10679e-07
ZNF655	ENSG00000135245.10	HILPDA	-0.0771702	0.0192299	2.86547e-05
ZNF708	ENSG00000135245.10	HILPDA	-0.151588	0.0195398	3.02896e-15
ATXN7L3	ENSG00000242588.7	ENSG00000242588	0.281898	0.0563599	1.62228e-07
EGR3	ENSG00000242588.7	ENSG00000242588	0.0668078	0.0180098	7.39013e-05
ELK4	ENSG00000242588.7	ENSG00000242588	0.0479028	0.0145146	0.000389923
FOXK1	ENSG00000242588.7	ENSG00000242588	0.0473192	0.0161656	0.00164251
FOXP3	ENSG00000242588.7	ENSG00000242588	0.105418	0.0224268	9.31984e-07
GATA3	ENSG00000242588.7	ENSG00000242588	0.16944	0.0313769	3.2769e-07
HIVEP2	ENSG00000242588.7	ENSG00000242588	0.0158012	0.00454306	0.000211532
IKZF1	ENSG00000242588.7	ENSG00000242588	0.10331	0.0203238	4.42622e-07
IL2RA	ENSG00000242588.7	ENSG00000242588	-0.343068	0.0587289	2.95937e-07
IRF1	ENSG00000242588.7	ENSG00000242588	0.137536	0.0258482	3.22139e-07
IRF3	ENSG00000242588.7	ENSG00000242588	0.052436	0.0192402	0.00290807
IRF4	ENSG00000242588.7	ENSG00000242588	-0.22245	0.0750937	0.00144888
IRF7	ENSG00000242588.7	ENSG00000242588	0.0705515	0.015587	1.79473e-06
IRF9	ENSG00000242588.7	ENSG00000242588	0.0585044	0.0190351	0.000895502
JAK3	ENSG00000242588.7	ENSG00000242588	-0.0955922	0.0176904	4.08206e-07
KMT2A	ENSG00000242588.7	ENSG00000242588	-0.140607	0.0273805	4.41262e-07
MBD2	ENSG00000242588.7	ENSG00000242588	0.0677996	0.0138324	5.35906e-07
NFE2L2	ENSG00000242588.7	ENSG00000242588	0.0516423	0.0180206	0.00181983
NFKB2	ENSG00000242588.7	ENSG00000242588	0.195014	0.0392367	4.67487e-07
RELA	ENSG00000242588.7	ENSG00000242588	-0.0400692	0.010157	3.15784e-05
RFX5	ENSG00000242588.7	ENSG00000242588	0.0994826	0.0251402	2.30347e-05
RORC	ENSG00000242588.7	ENSG00000242588	0.0994144	0.0224011	2.69228e-06
SETDB1	ENSG00000242588.7	ENSG00000242588	0.0449078	0.0157507	0.00198713
SON	ENSG00000242588.7	ENSG00000242588	0.0945823	0.0200351	8.23303e-07
STAT1	ENSG00000242588.7	ENSG00000242588	0.0878541	0.0214186	1.20822e-05
STAT2	ENSG00000242588.7	ENSG00000242588	0.0496443	0.0141513	0.000166528
STAT5A	ENSG00000242588.7	ENSG00000242588	-0.194731	0.0349979	3.0684e-07
STAT5B	ENSG00000242588.7	ENSG00000242588	-0.315703	0.0552865	3.27794e-07
TCF3	ENSG00000242588.7	ENSG00000242588	0.0741102	0.0194395	4.91214e-05
TET2	ENSG00000242588.7	ENSG00000242588	0.0425538	0.0126984	0.000328599
TNFAIP3	ENSG00000242588.7	ENSG00000242588	0.189244	0.0605833	0.000834038
TP53	ENSG00000242588.7	ENSG00000242588	0.0758547	0.0265129	0.001877
TTF1	ENSG00000242588.7	ENSG00000242588	-0.035225	0.0117656	0.00130226
YBX1	ENSG00000242588.7	ENSG00000242588	-0.0411334	0.00958973	5.63767e-06
YBX3	ENSG00000242588.7	ENSG00000242588	0.0670715	0.0204323	0.000422106
YY1	ENSG00000242588.7	ENSG00000242588	-0.0725544	0.0194874	7.81436e-05
ZFP3	ENSG00000242588.7	ENSG00000242588	0.053283	0.0146272	9.86489e-05
ZNF217	ENSG00000242588.7	ENSG00000242588	0.0656448	0.0212614	0.000911227
ZNF331	ENSG00000242588.7	ENSG00000242588	0.0469541	0.0153894	0.000969899
AIRE	ENSG00000128595.17	CALU	0.0948745	0.0163141	1.17842e-06
AKAP8	ENSG00000128595.17	CALU	0.069335	0.0129571	3.40982e-06
ARID5A	ENSG00000128595.17	CALU	0.0835302	0.0140355	1.7179e-06
ATMIN	ENSG00000128595.17	CALU	0.0444874	0.0102399	1.79546e-05
BACH2	ENSG00000128595.17	CALU	0.0472164	0.00854123	5.76603e-06
BPTF	ENSG00000128595.17	CALU	0.0503995	0.0188147	0.00358682
CBFB	ENSG00000128595.17	CALU	0.304457	0.0763314	3.14732e-05
CLOCK	ENSG00000128595.17	CALU	0.0686461	0.0131838	1.56003e-05
DR1	ENSG00000128595.17	CALU	0.0888433	0.0154377	1.44746e-06
EGR3	ENSG00000128595.17	CALU	0.0548759	0.0130149	1.76539e-05
ELK4	ENSG00000128595.17	CALU	0.0494073	0.0106719	3.116e-05
EPAS1	ENSG00000128595.17	CALU	0.0802645	0.0139959	7.54367e-06
ETS1	ENSG00000128595.17	CALU	0.108549	0.0190696	9.47639e-07
FOXK1	ENSG00000128595.17	CALU	0.0374366	0.0106236	0.000208227
FOXP3	ENSG00000128595.17	CALU	0.0578914	0.0155688	0.000101259
GFI1	ENSG00000128595.17	CALU	0.0784959	0.0136739	1.68539e-05
HIVEP2	ENSG00000128595.17	CALU	0.0148629	0.00320072	1.14758e-05
HIVEP3	ENSG00000128595.17	CALU	0.091433	0.0163078	8.2945e-06
IRF2	ENSG00000128595.17	CALU	0.0302524	0.00552589	7.93986e-06
IRF3	ENSG00000128595.17	CALU	0.0750084	0.0143546	5.63356e-06
IRF7	ENSG00000128595.17	CALU	0.0387936	0.0109149	0.000177189
IRF8	ENSG00000128595.17	CALU	0.0593833	0.0135115	2.17152e-05
IRF9	ENSG00000128595.17	CALU	0.066105	0.014065	1.50798e-05
KLF9	ENSG00000128595.17	CALU	0.0418317	0.00811887	4.60732e-06
LCOR	ENSG00000128595.17	CALU	0.0557149	0.0130776	3.07573e-05
MBD2	ENSG00000128595.17	CALU	-0.0430811	0.00906464	1.6206e-05
MYSM1	ENSG00000128595.17	CALU	0.0732179	0.0119036	2.63701e-06
NFAT5	ENSG00000128595.17	CALU	0.0953525	0.0160054	3.89613e-06
NFE2L2	ENSG00000128595.17	CALU	0.0623893	0.0133647	9.34538e-06
NFE2L3	ENSG00000128595.17	CALU	0.0681792	0.0128957	1.46564e-05
NFKB1	ENSG00000128595.17	CALU	0.0880286	0.0191638	9.67054e-06
POU2F1	ENSG00000128595.17	CALU	0.0541244	0.0111043	2.01457e-05
PTEN	ENSG00000128595.17	CALU	-0.111892	0.0326766	0.00032741
RBCK1	ENSG00000128595.17	CALU	0.0649531	0.0121012	1.03176e-05
REL	ENSG00000128595.17	CALU	0.0705953	0.0140086	2.53944e-05
RELA	ENSG00000128595.17	CALU	0.0275109	0.00683223	4.60193e-05
RELB	ENSG00000128595.17	CALU	0.0763373	0.0142369	1.53938e-05
RORC	ENSG00000128595.17	CALU	0.0591448	0.0158176	8.70074e-05
SON	ENSG00000128595.17	CALU	0.0436378	0.0138478	0.000775645
SP110	ENSG00000128595.17	CALU	0.0697589	0.0150052	1.28926e-05
SREBF1	ENSG00000128595.17	CALU	0.0425274	0.0101389	1.48321e-05
STAT1	ENSG00000128595.17	CALU	0.0429057	0.0150648	0.00210977
STAT2	ENSG00000128595.17	CALU	0.038786	0.0102531	7.84395e-05
STAT3	ENSG00000128595.17	CALU	0.0620572	0.0115953	3.79939e-06
TBX21	ENSG00000128595.17	CALU	0.0973146	0.0152206	1.1075e-05
TCF3	ENSG00000128595.17	CALU	0.0652326	0.0140634	4.6333e-06
TET2	ENSG00000128595.17	CALU	0.044717	0.00922537	8.24142e-06
TP53	ENSG00000128595.17	CALU	0.10276	0.019719	3.86159e-06
TTF1	ENSG00000128595.17	CALU	0.0210437	0.00800344	0.00415128
YBX1	ENSG00000128595.17	CALU	0.0303887	0.00642024	9.46213e-07
YBX3	ENSG00000128595.17	CALU	0.0711735	0.0149592	1.14772e-05
YY1	ENSG00000128595.17	CALU	0.0674908	0.0135024	6.11573e-06
ZBTB14	ENSG00000128595.17	CALU	0.0639344	0.0122288	2.12748e-05
ZBTB24	ENSG00000128595.17	CALU	0.0707377	0.0141176	3.68192e-06
ZFP3	ENSG00000128595.17	CALU	0.0440091	0.0105279	2.15311e-05
ZKSCAN1	ENSG00000128595.17	CALU	0.0844663	0.0150904	4.79182e-06
ZNF319	ENSG00000128595.17	CALU	0.0613211	0.0111201	8.47396e-06
ZNF329	ENSG00000128595.17	CALU	0.0565787	0.0115504	1.18201e-05
ZNF331	ENSG00000128595.17	CALU	0.0527066	0.0113103	6.68201e-06
ZNF341	ENSG00000128595.17	CALU	0.0704828	0.0135946	1.51476e-05
ZNF575	ENSG00000128595.17	CALU	0.0844115	0.0143795	6.55588e-06
ZNF655	ENSG00000128595.17	CALU	0.0479707	0.010419	1.64618e-05
ZNF708	ENSG00000128595.17	CALU	0.0506144	0.010521	1.37002e-05
ZNF791	ENSG00000128595.17	CALU	0.0755216	0.0140262	1.54007e-05
ATMIN	ENSG00000128596.17	CCDC136	-0.144789	0.0468837	0.00159697
ATXN7L3	ENSG00000128596.17	CCDC136	-0.378468	0.150424	0.00363146
BCL11B	ENSG00000128596.17	CCDC136	-0.169634	0.0615536	0.00377909
CLOCK	ENSG00000128596.17	CCDC136	-0.169513	0.0579689	0.00211821
EGR3	ENSG00000128596.17	CCDC136	-0.198734	0.0587015	0.0014159
ELK4	ENSG00000128596.17	CCDC136	-0.132542	0.0483145	0.00358527
EPAS1	ENSG00000128596.17	CCDC136	-0.153429	0.0602234	0.00415507
FOXP1	ENSG00000128596.17	CCDC136	-0.100772	0.0290618	0.00302924
FOXP3	ENSG00000128596.17	CCDC136	-0.233774	0.0697207	0.00217273
GATA3	ENSG00000128596.17	CCDC136	-0.297865	0.0879837	0.00181781
HIVEP2	ENSG00000128596.17	CCDC136	-0.0465129	0.0181075	0.00295378
IKZF1	ENSG00000128596.17	CCDC136	-0.220543	0.0598457	0.00172678
IRF1	ENSG00000128596.17	CCDC136	-0.199076	0.0753818	0.00450452
IRF3	ENSG00000128596.17	CCDC136	-0.185666	0.0628431	0.00233035
IRF7	ENSG00000128596.17	CCDC136	-0.168489	0.0504524	0.00251185
IRF8	ENSG00000128596.17	CCDC136	-0.176474	0.0615636	0.00308803
IRF9	ENSG00000128596.17	CCDC136	-0.176789	0.063152	0.00345059
KLF9	ENSG00000128596.17	CCDC136	-0.0938162	0.036889	0.00370227
LCOR	ENSG00000128596.17	CCDC136	-0.170303	0.0594449	0.00251449
MED12	ENSG00000128596.17	CCDC136	-0.427924	0.152887	0.00120017
MYB	ENSG00000128596.17	CCDC136	-0.449787	0.160247	0.00276884
NFE2L2	ENSG00000128596.17	CCDC136	-0.184396	0.0598423	0.0017167
NFE2L3	ENSG00000128596.17	CCDC136	-0.161034	0.0573975	0.00343983
NFKB2	ENSG00000128596.17	CCDC136	-0.40443	0.110966	0.000669928
POU2F1	ENSG00000128596.17	CCDC136	-0.157842	0.0502888	0.00275626
PTEN	ENSG00000128596.17	CCDC136	-0.409107	0.144342	0.00153399
RFX5	ENSG00000128596.17	CCDC136	-0.254756	0.0822636	0.00217704
RORC	ENSG00000128596.17	CCDC136	-0.226275	0.0707967	0.00146558
SETDB1	ENSG00000128596.17	CCDC136	-0.200161	0.0504452	0.000995876
SON	ENSG00000128596.17	CCDC136	-0.163997	0.0619557	0.00441943
SP110	ENSG00000128596.17	CCDC136	-0.195695	0.0670401	0.00197648
STAT1	ENSG00000128596.17	CCDC136	-0.200812	0.0696584	0.00311188
STAT2	ENSG00000128596.17	CCDC136	-0.149206	0.0475485	0.00201299
STAT3	ENSG00000128596.17	CCDC136	-0.1567	0.0498127	0.00232895
TCF3	ENSG00000128596.17	CCDC136	-0.16915	0.0615087	0.00275041
TET2	ENSG00000128596.17	CCDC136	-0.138219	0.0413334	0.00175879
TP53	ENSG00000128596.17	CCDC136	-0.256174	0.0858502	0.00225053
YBX3	ENSG00000128596.17	CCDC136	-0.16626	0.0654934	0.00435012
ZBTB24	ENSG00000128596.17	CCDC136	-0.168382	0.0627498	0.00355986
ZFP3	ENSG00000128596.17	CCDC136	-0.167555	0.0482742	0.0021047
ZNF217	ENSG00000128596.17	CCDC136	-0.163615	0.0597832	0.002021
ZNF319	ENSG00000128596.17	CCDC136	-0.134128	0.0487806	0.00252547
ZNF331	ENSG00000128596.17	CCDC136	-0.171002	0.0508566	0.00153867
ZNF341	ENSG00000128596.17	CCDC136	-0.182158	0.059695	0.00160302
ZNF655	ENSG00000128596.17	CCDC136	-0.150466	0.0474362	0.00185267
ZNF708	ENSG00000128596.17	CCDC136	-0.161951	0.0473783	0.00195002
ATXN7L3	ENSG00000128604.21	IRF5	-0.278287	0.0861304	0.00257123
FOXP3	ENSG00000128604.21	IRF5	-0.108573	0.037188	0.00398056
GATA3	ENSG00000128604.21	IRF5	-0.172282	0.0501157	0.0030935
IL2RA	ENSG00000128604.21	IRF5	0.308909	0.0930345	0.00334254
IRF1	ENSG00000128604.21	IRF5	-0.137202	0.0429307	0.00320943
IRF7	ENSG00000128604.21	IRF5	-0.07408	0.0266005	0.00428726
JAK3	ENSG00000128604.21	IRF5	0.0816226	0.028254	0.00338477
KMT2A	ENSG00000128604.21	IRF5	0.126934	0.0428136	0.00449061
MBD2	ENSG00000128604.21	IRF5	-0.0619077	0.0224653	0.00398908
NFKB2	ENSG00000128604.21	IRF5	-0.205221	0.062927	0.00438486
RORC	ENSG00000128604.21	IRF5	-0.102813	0.0371311	0.00392886
SON	ENSG00000128604.21	IRF5	-0.0927653	0.0339427	0.00482879
STAT5A	ENSG00000128604.21	IRF5	0.167072	0.0546908	0.00317494
STAT5B	ENSG00000128604.21	IRF5	0.276036	0.0868012	0.00285485
ATXN7L3	ENSG00000064419.14	TNPO3	-0.130806	0.0293734	0.000204399
EGR3	ENSG00000064419.14	TNPO3	-0.0258274	0.00972487	0.00344322
FOXK1	ENSG00000064419.14	TNPO3	-0.0249046	0.00881379	0.00248503
FOXP3	ENSG00000064419.14	TNPO3	-0.0438569	0.0118695	0.000304339
GATA3	ENSG00000064419.14	TNPO3	-0.074742	0.0162949	0.000106796
HIVEP2	ENSG00000064419.14	TNPO3	-0.00669938	0.00289191	0.00311607
IKZF1	ENSG00000064419.14	TNPO3	-0.0438336	0.0107496	0.000407589
IL2RA	ENSG00000064419.14	TNPO3	0.160871	0.0304068	6.57112e-05
IRF1	ENSG00000064419.14	TNPO3	-0.0568856	0.0134828	0.000197962
IRF4	ENSG00000064419.14	TNPO3	0.119352	0.0408107	0.00201786
IRF7	ENSG00000064419.14	TNPO3	-0.0285551	0.00839872	0.00069588
JAK3	ENSG00000064419.14	TNPO3	0.0461655	0.00964318	0.000679983
KMT2A	ENSG00000064419.14	TNPO3	0.0681308	0.0142821	0.000159802
MBD2	ENSG00000064419.14	TNPO3	-0.0310088	0.00751692	0.000549903
NFKB2	ENSG00000064419.14	TNPO3	-0.0845023	0.0205171	0.000136275
RELA	ENSG00000064419.14	TNPO3	0.0202093	0.0055413	0.000473105
RFX5	ENSG00000064419.14	TNPO3	-0.0373142	0.0133898	0.00241014
RORC	ENSG00000064419.14	TNPO3	-0.0401499	0.0119233	0.000652361
SON	ENSG00000064419.14	TNPO3	-0.0389397	0.010668	0.000587769
STAT1	ENSG00000064419.14	TNPO3	-0.0337346	0.0115537	0.00190018
STAT5A	ENSG00000064419.14	TNPO3	0.0924864	0.0182504	9.0506e-05
STAT5B	ENSG00000064419.14	TNPO3	0.148417	0.0287792	0.000111355
TCF3	ENSG00000064419.14	TNPO3	-0.0299599	0.010465	0.00190584
TNFAIP3	ENSG00000064419.14	TNPO3	-0.0914919	0.0319279	0.00183303
TTF1	ENSG00000064419.14	TNPO3	0.0199694	0.00648904	0.00118111
YBX1	ENSG00000064419.14	TNPO3	0.0189111	0.00525619	0.00039486
YY1	ENSG00000064419.14	TNPO3	0.0368852	0.0105545	0.000300114
ZFP3	ENSG00000064419.14	TNPO3	-0.0205333	0.00795446	0.00429336
ZNF217	ENSG00000064419.14	TNPO3	-0.0290318	0.0113805	0.00429351
ATXN7L3	ENSG00000158457.6	TSPAN33	-0.929601	0.205485	3.98725e-06
CBFB	ENSG00000158457.6	TSPAN33	-1.19439	0.362796	0.000383782
ETS1	ENSG00000158457.6	TSPAN33	-0.264722	0.0900428	0.00116933
FOXK1	ENSG00000158457.6	TSPAN33	-0.239469	0.0587779	9.07533e-06
FOXP1	ENSG00000158457.6	TSPAN33	-0.0970302	0.0310132	0.000550358
FOXP3	ENSG00000158457.6	TSPAN33	-0.229756	0.0802959	0.000880999
GATA3	ENSG00000158457.6	TSPAN33	-0.48004	0.114146	4.97438e-06
HIVEP2	ENSG00000158457.6	TSPAN33	-0.069064	0.0169275	7.62597e-06
IKZF1	ENSG00000158457.6	TSPAN33	-0.291225	0.0726653	6.93397e-06
IL2RA	ENSG00000158457.6	TSPAN33	0.540871	0.207582	0.00310571
IRF7	ENSG00000158457.6	TSPAN33	-0.138805	0.0549253	0.00304984
KLF2	ENSG00000158457.6	TSPAN33	-0.704995	0.1365	6.00903e-07
KMT2A	ENSG00000158457.6	TSPAN33	0.391478	0.100821	2.50674e-05
MED12	ENSG00000158457.6	TSPAN33	-0.889514	0.209169	9.49536e-06
NFKB2	ENSG00000158457.6	TSPAN33	-0.625548	0.142621	4.91487e-06
PTEN	ENSG00000158457.6	TSPAN33	-0.479016	0.173459	0.00240577
RELA	ENSG00000158457.6	TSPAN33	0.110914	0.0352747	0.000622243
SETDB1	ENSG00000158457.6	TSPAN33	-0.185855	0.0563077	0.000201926
TET2	ENSG00000158457.6	TSPAN33	-0.135482	0.0458234	0.000632887
TNFAIP3	ENSG00000158457.6	TSPAN33	-1.11089	0.221924	7.72058e-07
ZFP3	ENSG00000158457.6	TSPAN33	-0.137456	0.0519515	0.00207411
ZNF217	ENSG00000158457.6	TSPAN33	-0.346023	0.0762801	2.73118e-06
ZNF708	ENSG00000158457.6	TSPAN33	-0.128344	0.050761	0.0033478
ATXN7L3	ENSG00000158467.17	AHCYL2	-0.494167	0.085808	4.2201e-09
BCL11B	ENSG00000158467.17	AHCYL2	0.084973	0.0303568	0.00251245
CBFB	ENSG00000158467.17	AHCYL2	-1.32554	0.17421	9.35663e-15
CLOCK	ENSG00000158467.17	AHCYL2	-0.105959	0.0305693	0.000227214
DR1	ENSG00000158467.17	AHCYL2	-0.121426	0.036207	0.000350477
EGR3	ENSG00000158467.17	AHCYL2	-0.117901	0.0303721	4.16677e-05
ELK4	ENSG00000158467.17	AHCYL2	-0.0654202	0.0248414	0.00398068
EPAS1	ENSG00000158467.17	AHCYL2	-0.104599	0.0323782	0.000548076
ETS1	ENSG00000158467.17	AHCYL2	-0.332519	0.0444963	2.16348e-09
FOXK1	ENSG00000158467.17	AHCYL2	-0.20669	0.0263721	1.9001e-09
FOXP1	ENSG00000158467.17	AHCYL2	-0.0491999	0.0140844	0.000231319
FOXP3	ENSG00000158467.17	AHCYL2	-0.170417	0.0370068	1.46716e-06
GATA3	ENSG00000158467.17	AHCYL2	-0.270607	0.0481085	1.27677e-08
HIVEP2	ENSG00000158467.17	AHCYL2	-0.0556194	0.00753793	1.06518e-09
IKZF1	ENSG00000158467.17	AHCYL2	-0.154805	0.0311278	2.72723e-07
IRF3	ENSG00000158467.17	AHCYL2	-0.129805	0.0334229	4.07285e-05
IRF7	ENSG00000158467.17	AHCYL2	-0.100225	0.0256842	3.89394e-05
IRF9	ENSG00000158467.17	AHCYL2	-0.0854653	0.0326711	0.00419367
KLF2	ENSG00000158467.17	AHCYL2	-0.428967	0.0559522	4.40617e-09
KMT2A	ENSG00000158467.17	AHCYL2	0.240627	0.0435388	1.45289e-08
MED12	ENSG00000158467.17	AHCYL2	-0.555656	0.0891853	1.93997e-10
NFE2L2	ENSG00000158467.17	AHCYL2	-0.0932903	0.0309618	0.00117356
NFE2L3	ENSG00000158467.17	AHCYL2	-0.0889868	0.0298135	0.00129017
NFKB2	ENSG00000158467.17	AHCYL2	-0.343053	0.0597822	3.91692e-09
POU2F1	ENSG00000158467.17	AHCYL2	-0.0867117	0.0258359	0.000344447
RORC	ENSG00000158467.17	AHCYL2	-0.12083	0.0372052	0.000518687
SETDB1	ENSG00000158467.17	AHCYL2	-0.112169	0.0256521	5.13655e-06
STAT3	ENSG00000158467.17	AHCYL2	-0.137351	0.027184	1.34525e-07
TBX21	ENSG00000158467.17	AHCYL2	-0.0977429	0.0355802	0.00285359
TCF3	ENSG00000158467.17	AHCYL2	-0.106154	0.0331968	0.000621758
TET2	ENSG00000158467.17	AHCYL2	-0.116431	0.0216258	3.0402e-08
TNFAIP3	ENSG00000158467.17	AHCYL2	-0.616173	0.091967	5.67756e-11
TP53	ENSG00000158467.17	AHCYL2	-0.185648	0.0459961	2.08606e-05
YBX1	ENSG00000158467.17	AHCYL2	-0.0634212	0.0150534	1.03518e-05
ZFP3	ENSG00000158467.17	AHCYL2	-0.1081	0.0245969	4.0258e-06
ZNF217	ENSG00000158467.17	AHCYL2	-0.157691	0.0324238	5.87028e-07
ZNF319	ENSG00000158467.17	AHCYL2	-0.0898411	0.0257538	0.000208636
ZNF331	ENSG00000158467.17	AHCYL2	-0.111132	0.0263199	8.97544e-06
ZNF341	ENSG00000158467.17	AHCYL2	-0.121418	0.0315558	4.74314e-05
ZNF575	ENSG00000158467.17	AHCYL2	-0.0922689	0.033273	0.00259091
ZNF655	ENSG00000158467.17	AHCYL2	-0.073104	0.0241025	0.00109444
ZNF708	ENSG00000158467.17	AHCYL2	-0.11352	0.0244894	1.19855e-06
AIRE	ENSG00000128578.10	STRIP2	-0.0827672	0.0326354	0.00496053
ATMIN	ENSG00000128578.10	STRIP2	-0.0621117	0.0208296	0.00119693
ATXN7L3	ENSG00000128578.10	STRIP2	-0.488073	0.0664951	0.000209648
BACH2	ENSG00000128578.10	STRIP2	-0.0486781	0.0178672	0.00229093
CBFB	ENSG00000128578.10	STRIP2	-0.838335	0.126775	1.00194e-11
CLOCK	ENSG00000128578.10	STRIP2	-0.110885	0.0270193	0.000615141
DR1	ENSG00000128578.10	STRIP2	-0.0969716	0.0309176	0.00140714
EGR3	ENSG00000128578.10	STRIP2	-0.131803	0.0270422	3.12513e-05
ELK4	ENSG00000128578.10	STRIP2	-0.0783677	0.0218483	0.00037475
EPAS1	ENSG00000128578.10	STRIP2	-0.100956	0.0281301	0.000488732
ETS1	ENSG00000128578.10	STRIP2	-0.225736	0.0350905	0.000930215
FOXK1	ENSG00000128578.10	STRIP2	-0.162695	0.0201548	0.000181856
FOXP1	ENSG00000128578.10	STRIP2	-0.0557277	0.0116565	0.000663693
FOXP3	ENSG00000128578.10	STRIP2	-0.184076	0.0318784	0.000479024
GATA3	ENSG00000128578.10	STRIP2	-0.284952	0.0381955	8.87319e-05
HIVEP2	ENSG00000128578.10	STRIP2	-0.0506119	0.00761145	0.000505588
IKZF1	ENSG00000128578.10	STRIP2	-0.173524	0.0251772	0.000108987
IL2RA	ENSG00000128578.10	STRIP2	0.288312	0.0703506	0.000613052
IRF3	ENSG00000128578.10	STRIP2	-0.1329	0.0292241	0.000407442
IRF7	ENSG00000128578.10	STRIP2	-0.115657	0.0223488	0.000274323
IRF8	ENSG00000128578.10	STRIP2	-0.0782563	0.0273288	0.00203828
IRF9	ENSG00000128578.10	STRIP2	-0.101856	0.0285316	0.000619759
JAK3	ENSG00000128578.10	STRIP2	0.0742847	0.0219687	0.000477986
KLF2	ENSG00000128578.10	STRIP2	-0.362673	0.0426897	0.000305562
KLF9	ENSG00000128578.10	STRIP2	-0.0424115	0.0195021	0.00358686
KMT2A	ENSG00000128578.10	STRIP2	0.222527	0.0331739	0.000182837
MED12	ENSG00000128578.10	STRIP2	-0.466603	0.0647265	1.63423e-12
MYB	ENSG00000128578.10	STRIP2	-0.238942	0.071649	0.00159382
NFE2L2	ENSG00000128578.10	STRIP2	-0.10748	0.0271631	0.000200213
NFE2L3	ENSG00000128578.10	STRIP2	-0.0927509	0.0263914	0.000189117
NFKB2	ENSG00000128578.10	STRIP2	-0.361782	0.0469909	5.71952e-06
POU2F1	ENSG00000128578.10	STRIP2	-0.0905174	0.0231007	8.70287e-05
PTEN	ENSG00000128578.10	STRIP2	-0.158916	0.0585555	0.00390294
RELA	ENSG00000128578.10	STRIP2	0.0391188	0.0134278	0.00167821
RFX5	ENSG00000128578.10	STRIP2	-0.0886209	0.0346114	0.00414244
RORC	ENSG00000128578.10	STRIP2	-0.146008	0.0318791	0.000262992
SETDB1	ENSG00000128578.10	STRIP2	-0.124549	0.0214814	0.000149897
SON	ENSG00000128578.10	STRIP2	-0.0872522	0.0276826	0.000977814
SP110	ENSG00000128578.10	STRIP2	-0.0842174	0.030385	0.00192484
STAT2	ENSG00000128578.10	STRIP2	-0.0731841	0.0209417	0.000398855
STAT3	ENSG00000128578.10	STRIP2	-0.12206	0.0234282	7.74226e-05
TCF3	ENSG00000128578.10	STRIP2	-0.118748	0.0288348	0.000660816
TET2	ENSG00000128578.10	STRIP2	-0.114627	0.0192116	0.000283551
TNFAIP3	ENSG00000128578.10	STRIP2	-0.548283	0.0693506	2.12346e-05
TP53	ENSG00000128578.10	STRIP2	-0.188805	0.0403206	0.000657231
YBX1	ENSG00000128578.10	STRIP2	-0.0350799	0.0126737	0.00154881
YBX3	ENSG00000128578.10	STRIP2	-0.100279	0.030362	0.000914042
ZBTB24	ENSG00000128578.10	STRIP2	-0.0823071	0.0283485	0.00170969
ZFP3	ENSG00000128578.10	STRIP2	-0.116812	0.0222305	4.37454e-05
ZNF217	ENSG00000128578.10	STRIP2	-0.159756	0.0286014	5.04009e-11
ZNF319	ENSG00000128578.10	STRIP2	-0.0897874	0.0229789	0.000723458
ZNF331	ENSG00000128578.10	STRIP2	-0.117136	0.0233747	0.00054487
ZNF341	ENSG00000128578.10	STRIP2	-0.12498	0.0277394	0.000151396
ZNF575	ENSG00000128578.10	STRIP2	-0.0872163	0.0287305	0.00102616
ZNF655	ENSG00000128578.10	STRIP2	-0.0838877	0.0218262	0.000107169
ZNF708	ENSG00000128578.10	STRIP2	-0.114714	0.0217109	0.000494596
MYB	ENSG00000240204.3	SMKR1	-0.401581	0.157661	0.00222236
ATXN7L3	ENSG00000186591.13	UBE2H	0.219791	0.0506574	0.000245817
IL2RA	ENSG00000186591.13	UBE2H	-0.209073	0.0570443	0.00172782
KLF2	ENSG00000186591.13	UBE2H	0.13601	0.0554865	2.05925e-05
KMT2A	ENSG00000186591.13	UBE2H	-0.118984	0.0378877	0.00105305
NFKB2	ENSG00000186591.13	UBE2H	0.177476	0.0460888	0.000391457
RELA	ENSG00000186591.13	UBE2H	-0.06035	0.0454341	0.00336881
RORC	ENSG00000186591.13	UBE2H	0.0845268	0.0504159	0.00481579
TNFAIP3	ENSG00000186591.13	UBE2H	0.214639	0.0443516	6.48031e-05
YY1	ENSG00000186591.13	UBE2H	-0.0795631	0.0492798	0.00125124
ATXN7L3	ENSG00000091732.17	ZC3HC1	-0.21478	0.0649917	0.00292022
FOXK1	ENSG00000091732.17	ZC3HC1	-0.0584473	0.0196506	0.00377893
GATA3	ENSG00000091732.17	ZC3HC1	-0.103268	0.0349568	0.00366923
IL2RA	ENSG00000091732.17	ZC3HC1	0.19414	0.0674159	0.00390056
JAK3	ENSG00000091732.17	ZC3HC1	0.0571187	0.0209881	0.004843
KMT2A	ENSG00000091732.17	ZC3HC1	0.109766	0.0322942	0.00247644
NFKB2	ENSG00000091732.17	ZC3HC1	-0.121902	0.0435799	0.00441526
RELA	ENSG00000091732.17	ZC3HC1	0.0344864	0.0120167	0.00392705
TNFAIP3	ENSG00000091732.17	ZC3HC1	-0.220089	0.0713221	0.00315728
AIRE	ENSG00000128607.14	KLHDC10	0.0731532	0.0206791	0.000857702
AKAP8	ENSG00000128607.14	KLHDC10	0.0672859	0.0170123	0.000651793
ARID5A	ENSG00000128607.14	KLHDC10	0.0679884	0.018049	0.00077382
ATXN7L3	ENSG00000128607.14	KLHDC10	-0.149532	0.0526587	0.00291555
BACH2	ENSG00000128607.14	KLHDC10	0.0346171	0.0107345	0.00118359
DR1	ENSG00000128607.14	KLHDC10	0.0579556	0.0202691	0.00272213
EPAS1	ENSG00000128607.14	KLHDC10	0.0532581	0.0175066	0.0016659
GFI1	ENSG00000128607.14	KLHDC10	0.062995	0.017668	0.000866624
HIVEP3	ENSG00000128607.14	KLHDC10	0.0731121	0.020635	0.000800777
IRF2	ENSG00000128607.14	KLHDC10	0.0281488	0.00801017	0.000899007
KLF2	ENSG00000128607.14	KLHDC10	-0.105237	0.0359676	0.00233193
KLF9	ENSG00000128607.14	KLHDC10	0.0299431	0.0102658	0.00215128
MBD2	ENSG00000128607.14	KLHDC10	-0.0349018	0.0131302	0.00401083
MYSM1	ENSG00000128607.14	KLHDC10	0.0579523	0.0153783	0.000742643
NFAT5	ENSG00000128607.14	KLHDC10	0.0762188	0.0205313	0.000712662
NFE2L3	ENSG00000128607.14	KLHDC10	0.0433516	0.0160514	0.00367817
NFKB1	ENSG00000128607.14	KLHDC10	0.0933346	0.0259427	0.000836883
PTEN	ENSG00000128607.14	KLHDC10	-0.154898	0.0490254	0.00132928
RBCK1	ENSG00000128607.14	KLHDC10	0.0543552	0.016083	0.00104262
REL	ENSG00000128607.14	KLHDC10	0.056493	0.0178567	0.00126328
RELA	ENSG00000128607.14	KLHDC10	0.0350817	0.00986831	0.00095524
RELB	ENSG00000128607.14	KLHDC10	0.0632902	0.0180479	0.000883855
SREBF1	ENSG00000128607.14	KLHDC10	0.0371846	0.0128623	0.00234652
TBX21	ENSG00000128607.14	KLHDC10	0.0770005	0.0201222	0.000843713
TNFAIP3	ENSG00000128607.14	KLHDC10	-0.194068	0.0583229	0.00108326
YY1	ENSG00000128607.14	KLHDC10	0.0547554	0.0187749	0.0020453
ZBTB14	ENSG00000128607.14	KLHDC10	0.0507167	0.015502	0.00119618
ZBTB24	ENSG00000128607.14	KLHDC10	0.0498776	0.0175474	0.00256515
ZKSCAN1	ENSG00000128607.14	KLHDC10	0.0659159	0.019106	0.000960499
ZNF217	ENSG00000128607.14	KLHDC10	-0.0718056	0.0203365	0.000815316
ZNF319	ENSG00000128607.14	KLHDC10	0.0380068	0.0138445	0.00325066
ZNF329	ENSG00000128607.14	KLHDC10	0.0461521	0.0146909	0.00134392
ZNF575	ENSG00000128607.14	KLHDC10	0.0608541	0.0181582	0.00107624
ZNF791	ENSG00000128607.14	KLHDC10	0.0584197	0.0180191	0.00112611
AKAP8	ENSG00000146842.17	TMEM209	-0.0538839	0.013238	8.55169e-05
ATXN7L3	ENSG00000146842.17	TMEM209	0.267818	0.0404336	7.23747e-10
BPTF	ENSG00000146842.17	TMEM209	-0.0677062	0.0192613	0.000517809
CBFB	ENSG00000146842.17	TMEM209	0.437442	0.0835947	3.66614e-07
ETS1	ENSG00000146842.17	TMEM209	0.0809949	0.020313	6.91523e-05
FOXK1	ENSG00000146842.17	TMEM209	0.0694008	0.0122797	2.28773e-07
FOXP1	ENSG00000146842.17	TMEM209	0.0252114	0.00652457	0.000140102
GATA3	ENSG00000146842.17	TMEM209	0.120713	0.0218946	1.05783e-07
HIVEP2	ENSG00000146842.17	TMEM209	0.0164696	0.00334865	1.95166e-06
IKZF1	ENSG00000146842.17	TMEM209	0.0702493	0.014094	1.5624e-06
IL2RA	ENSG00000146842.17	TMEM209	-0.128898	0.0409131	0.000857214
KLF2	ENSG00000146842.17	TMEM209	0.230795	0.028992	3.53757e-09
KMT2A	ENSG00000146842.17	TMEM209	-0.110059	0.0199021	7.44422e-08
MED12	ENSG00000146842.17	TMEM209	0.29611	0.0452764	1.34606e-09
MYB	ENSG00000146842.17	TMEM209	0.182776	0.0468115	7.61448e-05
NFKB1	ENSG00000146842.17	TMEM209	-0.0867012	0.0199844	2.26026e-05
NFKB2	ENSG00000146842.17	TMEM209	0.162165	0.0276504	5.36729e-08
PTEN	ENSG00000146842.17	TMEM209	0.149338	0.0379709	9.92212e-05
RELA	ENSG00000146842.17	TMEM209	-0.037905	0.00738697	5.6539e-07
SETDB1	ENSG00000146842.17	TMEM209	0.0410982	0.0114582	0.000484583
SREBF1	ENSG00000146842.17	TMEM209	-0.031263	0.0101543	0.00221123
TNFAIP3	ENSG00000146842.17	TMEM209	0.357511	0.0462351	4.5304e-09
TTF1	ENSG00000146842.17	TMEM209	-0.0240015	0.00881715	0.00278397
ZNF217	ENSG00000146842.17	TMEM209	0.108795	0.0159691	1.29477e-07
ATXN7L3	ENSG00000158623.14	COPG2	-0.270572	0.0949813	0.00227045
KLF2	ENSG00000158623.14	COPG2	-0.198319	0.066977	0.00488235
MED12	ENSG00000158623.14	COPG2	-0.316243	0.0975641	0.0009765
AKAP8	ENSG00000271204.1	ENSG00000271204	-0.135452	0.0405605	0.00120339
ARID5A	ENSG00000271204.1	ENSG00000271204	-0.148233	0.0466801	0.00424249
BACH2	ENSG00000271204.1	ENSG00000271204	-0.0800753	0.0277135	0.00188715
CLOCK	ENSG00000271204.1	ENSG00000271204	-0.104622	0.0388255	0.00242602
ELK4	ENSG00000271204.1	ENSG00000271204	-0.088069	0.0322344	0.00269057
EPAS1	ENSG00000271204.1	ENSG00000271204	-0.120892	0.0425124	0.00349053
GFI1	ENSG00000271204.1	ENSG00000271204	-0.152428	0.0453657	0.00327586
HIVEP3	ENSG00000271204.1	ENSG00000271204	-0.163101	0.052213	0.00415366
IRF3	ENSG00000271204.1	ENSG00000271204	-0.113072	0.0422464	0.00339229
IRF8	ENSG00000271204.1	ENSG00000271204	-0.101907	0.0394991	0.00193267
KLF9	ENSG00000271204.1	ENSG00000271204	-0.0619322	0.0258785	0.00295291
MED12	ENSG00000271204.1	ENSG00000271204	0.28114	0.109392	0.00470898
MYB	ENSG00000271204.1	ENSG00000271204	0.310199	0.119786	0.00491638
MYSM1	ENSG00000271204.1	ENSG00000271204	-0.124897	0.0380416	0.00131601
NFAT5	ENSG00000271204.1	ENSG00000271204	-0.158472	0.0496996	0.00276081
NFE2L2	ENSG00000271204.1	ENSG00000271204	-0.0964674	0.0386024	0.00447324
NFE2L3	ENSG00000271204.1	ENSG00000271204	-0.0980466	0.0378645	0.00239713
NFKB1	ENSG00000271204.1	ENSG00000271204	-0.157196	0.0558843	0.00172867
PTEN	ENSG00000271204.1	ENSG00000271204	0.3408	0.106624	0.000889972
RBCK1	ENSG00000271204.1	ENSG00000271204	-0.0939941	0.0378063	0.00209361
REL	ENSG00000271204.1	ENSG00000271204	-0.108305	0.0409084	0.00379569
RELB	ENSG00000271204.1	ENSG00000271204	-0.142044	0.0461303	0.00428849
SON	ENSG00000271204.1	ENSG00000271204	-0.101226	0.0402137	0.00419577
SP110	ENSG00000271204.1	ENSG00000271204	-0.106306	0.0425127	0.00328634
SREBF1	ENSG00000271204.1	ENSG00000271204	-0.0817484	0.0309215	0.00400667
TBX21	ENSG00000271204.1	ENSG00000271204	-0.16853	0.0511765	0.00369719
TCF3	ENSG00000271204.1	ENSG00000271204	-0.118443	0.0419333	0.00175309
TNFAIP3	ENSG00000271204.1	ENSG00000271204	0.317726	0.116037	0.00410572
YBX3	ENSG00000271204.1	ENSG00000271204	-0.135391	0.0466438	0.00412234
ZBTB14	ENSG00000271204.1	ENSG00000271204	-0.104467	0.0367599	0.00301852
ZBTB24	ENSG00000271204.1	ENSG00000271204	-0.11811	0.0425809	0.000856831
ZKSCAN1	ENSG00000271204.1	ENSG00000271204	-0.139685	0.0457531	0.00287669
ZNF217	ENSG00000271204.1	ENSG00000271204	0.130928	0.0439288	0.00344568
ZNF319	ENSG00000271204.1	ENSG00000271204	-0.0923959	0.0336647	0.00243444
ZNF329	ENSG00000271204.1	ENSG00000271204	-0.0915694	0.0344639	0.00208801
ZNF575	ENSG00000271204.1	ENSG00000271204	-0.134991	0.0440922	0.00278438
ATXN7L3	ENSG00000128567.17	PODXL	-0.812268	0.151342	4.8192e-08
EGR3	ENSG00000128567.17	PODXL	-0.163922	0.0494962	0.001141
ELK4	ENSG00000128567.17	PODXL	-0.105192	0.0401244	0.00423206
ETS1	ENSG00000128567.17	PODXL	-0.187103	0.0714727	0.00471948
FOXK1	ENSG00000128567.17	PODXL	-0.22975	0.045324	0.000882335
FOXP3	ENSG00000128567.17	PODXL	-0.267237	0.0625318	0.000886535
GATA3	ENSG00000128567.17	PODXL	-0.449743	0.0854077	0.000882661
HIVEP2	ENSG00000128567.17	PODXL	-0.0590886	0.0126688	0.000884434
IKZF1	ENSG00000128567.17	PODXL	-0.25773	0.0542083	0.000882989
IL2RA	ENSG00000128567.17	PODXL	0.781027	0.165288	0.000882376
IRF1	ENSG00000128567.17	PODXL	-0.190344	0.0665576	0.00242592
IRF3	ENSG00000128567.17	PODXL	-0.147139	0.0533638	0.00300217
IRF4	ENSG00000128567.17	PODXL	0.666858	0.219195	0.00174821
IRF7	ENSG00000128567.17	PODXL	-0.165937	0.0429149	0.000905427
JAK3	ENSG00000128567.17	PODXL	0.227209	0.0511181	0.00088467
KLF2	ENSG00000128567.17	PODXL	-0.399371	0.0970881	0.000896624
KMT2A	ENSG00000128567.17	PODXL	0.419549	0.0776703	0.00088181
MBD2	ENSG00000128567.17	PODXL	-0.0934309	0.0360897	0.00485484
NFKB2	ENSG00000128567.17	PODXL	-0.526888	0.105028	0.000882431
RELA	ENSG00000128567.17	PODXL	0.105294	0.0273813	0.000917668
RORC	ENSG00000128567.17	PODXL	-0.221328	0.0619106	0.000966934
SETDB1	ENSG00000128567.17	PODXL	-0.11954	0.0419858	0.0026029
SON	ENSG00000128567.17	PODXL	-0.178534	0.0554092	0.00128862
STAT5A	ENSG00000128567.17	PODXL	0.409617	0.100129	0.000892023
STAT5B	ENSG00000128567.17	PODXL	0.64557	0.156207	0.000890648
TCF3	ENSG00000128567.17	PODXL	-0.17546	0.0545508	0.00127381
TET2	ENSG00000128567.17	PODXL	-0.13143	0.0352828	0.000924735
TNFAIP3	ENSG00000128567.17	PODXL	-0.733625	0.159798	0.000883789
TP53	ENSG00000128567.17	PODXL	-0.214444	0.0736932	0.00211658
TTF1	ENSG00000128567.17	PODXL	0.103322	0.033053	0.00154386
YBX3	ENSG00000128567.17	PODXL	-0.146035	0.056862	0.00489462
ZFP3	ENSG00000128567.17	PODXL	-0.138868	0.0401375	0.00102318
ZNF217	ENSG00000128567.17	PODXL	-0.204043	0.0554538	0.00096811
ZNF331	ENSG00000128567.17	PODXL	-0.127837	0.0423025	0.0017063
ZNF341	ENSG00000128567.17	PODXL	-0.128289	0.0501013	0.00497506
ZNF708	ENSG00000128567.17	PODXL	-0.110076	0.0390791	0.00265739
AIRE	ENSG00000221866.10	PLXNA4	0.248315	0.0813903	0.00102759
ARID5A	ENSG00000221866.10	PLXNA4	0.20293	0.0712257	0.00201584
ATXN7L3	ENSG00000221866.10	PLXNA4	0.974722	0.253494	5.2553e-05
BACH2	ENSG00000221866.10	PLXNA4	0.11908	0.0420374	0.00213554
BCL11B	ENSG00000221866.10	PLXNA4	-0.263458	0.0797853	0.000402172
CBFB	ENSG00000221866.10	PLXNA4	2.16708	0.575665	5.86948e-05
CLOCK	ENSG00000221866.10	PLXNA4	0.231675	0.0659886	0.000188516
EGR3	ENSG00000221866.10	PLXNA4	0.247558	0.068726	0.000133642
ELK4	ENSG00000221866.10	PLXNA4	0.202891	0.0537748	6.74612e-05
EPAS1	ENSG00000221866.10	PLXNA4	0.207508	0.0697269	0.0013124
ETS1	ENSG00000221866.10	PLXNA4	0.681558	0.135286	5.42443e-07
FOXK1	ENSG00000221866.10	PLXNA4	0.515884	0.0775666	4.52722e-07
FOXP3	ENSG00000221866.10	PLXNA4	0.415878	0.0882327	1.24525e-06
GATA3	ENSG00000221866.10	PLXNA4	0.545722	0.135816	2.46184e-05
GFI1	ENSG00000221866.10	PLXNA4	0.291293	0.069491	1.09107e-05
HIVEP2	ENSG00000221866.10	PLXNA4	0.102824	0.0204587	6.17939e-07
HIVEP3	ENSG00000221866.10	PLXNA4	0.212569	0.0811334	0.00415765
IKZF1	ENSG00000221866.10	PLXNA4	0.252356	0.0860934	0.00159386
IL2RA	ENSG00000221866.10	PLXNA4	-1.14088	0.236399	9.88274e-07
IRF2	ENSG00000221866.10	PLXNA4	0.166715	0.031969	5.02372e-07
IRF3	ENSG00000221866.10	PLXNA4	0.29698	0.0730076	1.81558e-05
IRF4	ENSG00000221866.10	PLXNA4	-2.04559	0.28845	9.84584e-13
IRF7	ENSG00000221866.10	PLXNA4	0.238465	0.0600933	2.94939e-05
IRF9	ENSG00000221866.10	PLXNA4	0.247397	0.0704667	0.000193568
JAK3	ENSG00000221866.10	PLXNA4	-0.403896	0.0696753	4.77155e-07
KMT2A	ENSG00000221866.10	PLXNA4	-0.692178	0.119357	4.87985e-07
MYB	ENSG00000221866.10	PLXNA4	-0.841914	0.242547	0.000245113
MYSM1	ENSG00000221866.10	PLXNA4	0.175202	0.0611222	0.00188389
NFE2L2	ENSG00000221866.10	PLXNA4	0.205812	0.0670732	0.000978181
NFKB2	ENSG00000221866.10	PLXNA4	0.549501	0.172062	0.000647643
PTEN	ENSG00000221866.10	PLXNA4	-0.62321	0.20903	0.00132179
RELA	ENSG00000221866.10	PLXNA4	-0.113053	0.0420585	0.00351857
RORC	ENSG00000221866.10	PLXNA4	0.344634	0.084669	1.90769e-05
SON	ENSG00000221866.10	PLXNA4	0.295922	0.0754674	3.8217e-05
STAT5A	ENSG00000221866.10	PLXNA4	-0.69099	0.137129	6.48197e-07
STAT5B	ENSG00000221866.10	PLXNA4	-0.991427	0.218502	2.87085e-06
TBX21	ENSG00000221866.10	PLXNA4	0.30031	0.080879	7.94154e-05
TCF3	ENSG00000221866.10	PLXNA4	0.348403	0.0726718	1.00337e-06
TET2	ENSG00000221866.10	PLXNA4	0.224781	0.0511727	4.25219e-06
TNFAIP3	ENSG00000221866.10	PLXNA4	0.770524	0.290775	0.00387772
TP53	ENSG00000221866.10	PLXNA4	0.429363	0.101027	8.04124e-06
TTF1	ENSG00000221866.10	PLXNA4	-0.215567	0.045564	1.31667e-06
YBX3	ENSG00000221866.10	PLXNA4	0.3158	0.0756597	1.2051e-05
ZFP3	ENSG00000221866.10	PLXNA4	0.200376	0.0568881	0.000182375
ZNF319	ENSG00000221866.10	PLXNA4	0.187293	0.0554983	0.000315543
ZNF331	ENSG00000221866.10	PLXNA4	0.202903	0.0592294	0.000262926
ZNF341	ENSG00000221866.10	PLXNA4	0.248884	0.0689181	0.000125802
ZNF575	ENSG00000221866.10	PLXNA4	0.205931	0.071695	0.00185613
ZNF708	ENSG00000221866.10	PLXNA4	0.170004	0.0559819	0.00107371
YBX1	ENSG00000205060.11	SLC35B4	0.776577	0.139086	4.31483e-06
CBFB	ENSG00000085662.14	AKR1B1	0.285395	0.100772	2.54304e-05
YBX1	ENSG00000085662.14	AKR1B1	0.146421	0.0945933	0.000112869
ZNF791	ENSG00000085662.14	AKR1B1	0.111434	0.0690576	0.00178739
CBFB	ENSG00000172331.12	BPGM	-0.860711	0.133486	2.12694e-12
PTEN	ENSG00000172331.12	BPGM	0.359212	0.133356	0.00281101
ZNF217	ENSG00000172331.12	BPGM	-0.503748	0.118678	0.00111242
MED12	ENSG00000122783.17	CYREN	-0.267906	0.110011	0.00476971
BCL11B	ENSG00000146859.6	TMEM140	0.207877	0.028433	4.3326e-07
BPTF	ENSG00000146859.6	TMEM140	0.208648	0.0393516	4.8042e-07
CBFB	ENSG00000146859.6	TMEM140	-1.66808	0.158533	2.23699e-25
DR1	ENSG00000146859.6	TMEM140	-0.122821	0.0324003	7.11075e-05
ETS1	ENSG00000146859.6	TMEM140	-0.351803	0.0396351	4.3326e-07
FOXK1	ENSG00000146859.6	TMEM140	-0.107651	0.0237736	3.27241e-06
GATA3	ENSG00000146859.6	TMEM140	0.126102	0.0483364	0.00440794
IKZF1	ENSG00000146859.6	TMEM140	0.101766	0.0315605	0.000589582
IL2RA	ENSG00000146859.6	TMEM140	-0.388315	0.0890569	6.13614e-06
IRF1	ENSG00000146859.6	TMEM140	0.31971	0.037456	4.3326e-07
IRF7	ENSG00000146859.6	TMEM140	0.0758497	0.0237413	0.00066398
IRF8	ENSG00000146859.6	TMEM140	0.078059	0.0279421	0.00255531
JAK3	ENSG00000146859.6	TMEM140	-0.0904883	0.027029	0.000392024
KLF2	ENSG00000146859.6	TMEM140	-0.188274	0.0572734	0.000511559
LCOR	ENSG00000146859.6	TMEM140	0.070604	0.027076	0.00449239
MBD2	ENSG00000146859.6	TMEM140	0.158399	0.0205415	4.3326e-07
MED12	ENSG00000146859.6	TMEM140	-0.360609	0.0896687	2.96414e-05
PTEN	ENSG00000146859.6	TMEM140	0.26218	0.0831102	0.000752602
RFX5	ENSG00000146859.6	TMEM140	0.215583	0.037643	4.3678e-07
RORC	ENSG00000146859.6	TMEM140	0.119771	0.0339951	0.00020025
SON	ENSG00000146859.6	TMEM140	0.150749	0.0300302	6.47706e-07
SREBF1	ENSG00000146859.6	TMEM140	0.0658356	0.0209679	0.000829862
STAT1	ENSG00000146859.6	TMEM140	0.180603	0.0319946	4.39279e-07
STAT2	ENSG00000146859.6	TMEM140	0.0800197	0.0215659	9.64835e-05
STAT3	ENSG00000146859.6	TMEM140	-0.0705324	0.0243542	0.00187665
STAT5A	ENSG00000146859.6	TMEM140	-0.252956	0.0530607	1.24456e-06
STAT5B	ENSG00000146859.6	TMEM140	-0.440851	0.0834044	4.8329e-07
TBX21	ENSG00000146859.6	TMEM140	-0.0921625	0.0322802	0.00207481
YBX1	ENSG00000146859.6	TMEM140	-0.120488	0.0139485	4.3326e-07
YY1	ENSG00000146859.6	TMEM140	-0.136165	0.029984	2.85678e-06
AKAP8	ENSG00000272941.1	ENSG00000272941	-0.160126	0.063105	0.00471934
ATXN7L3	ENSG00000272941.1	ENSG00000272941	0.640485	0.212582	0.0013921
CBFB	ENSG00000272941.1	ENSG00000272941	-1.17103	0.36824	0.000609625
DR1	ENSG00000272941.1	ENSG00000272941	-0.223904	0.0737819	0.0011147
ETS1	ENSG00000272941.1	ENSG00000272941	-0.294773	0.0926461	0.000883577
GATA3	ENSG00000272941.1	ENSG00000272941	0.324119	0.114249	0.00207093
IKZF1	ENSG00000272941.1	ENSG00000272941	0.207732	0.0739602	0.00215794
IL2RA	ENSG00000272941.1	ENSG00000272941	-0.732776	0.215007	0.000588864
IRF1	ENSG00000272941.1	ENSG00000272941	0.313652	0.0881957	0.000472868
JAK3	ENSG00000272941.1	ENSG00000272941	-0.182022	0.0630243	0.00179381
KMT2A	ENSG00000272941.1	ENSG00000272941	-0.254612	0.0978249	0.00417109
MBD2	ENSG00000272941.1	ENSG00000272941	0.217682	0.052054	0.000417524
MYSM1	ENSG00000272941.1	ENSG00000272941	-0.152648	0.056497	0.00277946
NFAT5	ENSG00000272941.1	ENSG00000272941	-0.19882	0.0751861	0.00331363
NFKB1	ENSG00000272941.1	ENSG00000272941	-0.275495	0.0972261	0.00203773
NFKB2	ENSG00000272941.1	ENSG00000272941	0.398111	0.144588	0.00262127
PTEN	ENSG00000272941.1	ENSG00000272941	0.534062	0.197009	0.00283715
RBCK1	ENSG00000272941.1	ENSG00000272941	-0.18506	0.0599188	0.000984807
RELA	ENSG00000272941.1	ENSG00000272941	-0.128236	0.0386357	0.000730437
STAT5A	ENSG00000272941.1	ENSG00000272941	-0.393574	0.124813	0.00089051
STAT5B	ENSG00000272941.1	ENSG00000272941	-0.679206	0.199413	0.000569417
TBX21	ENSG00000272941.1	ENSG00000272941	-0.218983	0.0747698	0.00145101
YBX1	ENSG00000272941.1	ENSG00000272941	-0.136561	0.0343292	0.000409652
YY1	ENSG00000272941.1	ENSG00000272941	-0.256324	0.0718237	0.000488649
ZNF217	ENSG00000272941.1	ENSG00000272941	0.221949	0.0828648	0.00342245
ZNF791	ENSG00000272941.1	ENSG00000272941	-0.163641	0.0651644	0.00497807
AIRE	ENSG00000287733.1	ENSG00000287733	-0.172972	0.0445496	4.00685e-05
AKAP8	ENSG00000287733.1	ENSG00000287733	-0.152074	0.0364601	1.35938e-05
ARID5A	ENSG00000287733.1	ENSG00000287733	-0.167095	0.0388977	8.24792e-06
ATXN7L3	ENSG00000287733.1	ENSG00000287733	0.371125	0.109962	0.000342336
BACH2	ENSG00000287733.1	ENSG00000287733	-0.0767455	0.0229835	0.000343816
CBFB	ENSG00000287733.1	ENSG00000287733	-0.904145	0.213086	1.15609e-05
DR1	ENSG00000287733.1	ENSG00000287733	-0.186554	0.0426455	5.16306e-06
EPAS1	ENSG00000287733.1	ENSG00000287733	-0.131265	0.0375877	0.000188988
ETS1	ENSG00000287733.1	ENSG00000287733	-0.267143	0.0538508	1.72998e-06
GATA3	ENSG00000287733.1	ENSG00000287733	0.15829	0.0601877	0.00403496
GFI1	ENSG00000287733.1	ENSG00000287733	-0.142752	0.0380163	6.83853e-05
HIVEP3	ENSG00000287733.1	ENSG00000287733	-0.163441	0.0444465	9.20255e-05
IKZF1	ENSG00000287733.1	ENSG00000287733	0.107291	0.0393633	0.00297928
IL2RA	ENSG00000287733.1	ENSG00000287733	-0.380906	0.110688	0.000255888
IRF1	ENSG00000287733.1	ENSG00000287733	0.169245	0.0473984	0.000143935
IRF2	ENSG00000287733.1	ENSG00000287733	-0.0778687	0.0170535	2.58905e-06
KLF9	ENSG00000287733.1	ENSG00000287733	-0.0673331	0.021798	0.000863201
MBD2	ENSG00000287733.1	ENSG00000287733	0.147807	0.0267841	6.99469e-07
MYSM1	ENSG00000287733.1	ENSG00000287733	-0.152625	0.0330969	1.78093e-06
NFAT5	ENSG00000287733.1	ENSG00000287733	-0.195199	0.0441966	5.96926e-06
NFE2L3	ENSG00000287733.1	ENSG00000287733	-0.0985931	0.0344409	0.00186296
NFKB1	ENSG00000287733.1	ENSG00000287733	-0.217033	0.0545396	3.00959e-05
NFKB2	ENSG00000287733.1	ENSG00000287733	0.211142	0.0764455	0.00268557
PTEN	ENSG00000287733.1	ENSG00000287733	0.460136	0.106739	8.56414e-06
RBCK1	ENSG00000287733.1	ENSG00000287733	-0.14925	0.0339093	5.26956e-06
REL	ENSG00000287733.1	ENSG00000287733	-0.126795	0.0380188	0.000354899
RELA	ENSG00000287733.1	ENSG00000287733	-0.0899419	0.0203929	7.01475e-06
RELB	ENSG00000287733.1	ENSG00000287733	-0.131708	0.0387349	0.00027677
STAT3	ENSG00000287733.1	ENSG00000287733	-0.0959094	0.0317079	0.00109566
STAT5A	ENSG00000287733.1	ENSG00000287733	-0.188122	0.0657949	0.00198078
STAT5B	ENSG00000287733.1	ENSG00000287733	-0.348426	0.103774	0.000348802
TBX21	ENSG00000287733.1	ENSG00000287733	-0.216283	0.0432019	1.50534e-06
TNFAIP3	ENSG00000287733.1	ENSG00000287733	0.355184	0.121214	0.00163509
YBX1	ENSG00000287733.1	ENSG00000287733	-0.0924021	0.0183007	1.95322e-06
YY1	ENSG00000287733.1	ENSG00000287733	-0.18191	0.0388756	1.75759e-06
ZBTB14	ENSG00000287733.1	ENSG00000287733	-0.11115	0.0330341	0.000315339
ZKSCAN1	ENSG00000287733.1	ENSG00000287733	-0.154127	0.0409784	6.45229e-05
ZNF217	ENSG00000287733.1	ENSG00000287733	0.166714	0.0438349	7.17625e-05
ZNF319	ENSG00000287733.1	ENSG00000287733	-0.0882677	0.0297084	0.00129073
ZNF329	ENSG00000287733.1	ENSG00000287733	-0.0966323	0.0312339	0.000854944
ZNF575	ENSG00000287733.1	ENSG00000287733	-0.151098	0.0389683	4.02683e-05
ZNF791	ENSG00000287733.1	ENSG00000287733	-0.147862	0.0383698	4.47854e-05
AIRE	ENSG00000243317.8	STMP1	-0.0515897	0.0114786	3.3208e-06
AKAP8	ENSG00000243317.8	STMP1	-0.062917	0.00922916	3.96435e-12
ARID5A	ENSG00000243317.8	STMP1	-0.0461265	0.00989785	1.49945e-06
ATMIN	ENSG00000243317.8	STMP1	-0.0478861	0.00727524	2.0122e-11
ATXN7L3	ENSG00000243317.8	STMP1	0.200977	0.026528	4.49085e-13
BACH2	ENSG00000243317.8	STMP1	-0.0283596	0.00600107	1.07722e-06
BCL11B	ENSG00000243317.8	STMP1	-0.0734688	0.00964779	8.17794e-13
BPTF	ENSG00000243317.8	STMP1	-0.103353	0.0136005	1.53305e-13
CBFB	ENSG00000243317.8	STMP1	0.25405	0.0568111	3.79862e-06
CLOCK	ENSG00000243317.8	STMP1	-0.0326652	0.00928014	0.000210475
DR1	ENSG00000243317.8	STMP1	-0.0746158	0.0109746	4.30507e-12
ELK4	ENSG00000243317.8	STMP1	-0.0197753	0.00754581	0.00434846
EPAS1	ENSG00000243317.8	STMP1	-0.0453912	0.00982823	1.82063e-06
ETS1	ENSG00000243317.8	STMP1	0.0513396	0.0139818	0.000119636
FOXK1	ENSG00000243317.8	STMP1	0.0710218	0.00793581	6.18727e-13
FOXP1	ENSG00000243317.8	STMP1	-0.0208165	0.00424705	4.4901e-07
GATA3	ENSG00000243317.8	STMP1	0.0694744	0.0148001	1.3358e-06
GFI1	ENSG00000243317.8	STMP1	-0.025585	0.00965447	0.00399468
HIVEP3	ENSG00000243317.8	STMP1	-0.0568109	0.0114876	3.5505e-07
IL2RA	ENSG00000243317.8	STMP1	-0.239809	0.0274494	2.36381e-14
IRF3	ENSG00000243317.8	STMP1	-0.0268143	0.0101141	0.00397152
IRF4	ENSG00000243317.8	STMP1	-0.3195	0.0361701	1.26269e-18
IRF8	ENSG00000243317.8	STMP1	-0.0468483	0.00957134	4.56839e-07
IRF9	ENSG00000243317.8	STMP1	-0.0307545	0.00994274	0.000974682
JAK3	ENSG00000243317.8	STMP1	-0.0823624	0.00832957	1.03173e-14
KLF2	ENSG00000243317.8	STMP1	0.0958686	0.0177806	3.43712e-08
KLF9	ENSG00000243317.8	STMP1	-0.038929	0.00572877	5.63723e-12
KMT2A	ENSG00000243317.8	STMP1	-0.130731	0.012963	1.34579e-14
LCOR	ENSG00000243317.8	STMP1	-0.0594007	0.00928588	6.61704e-11
MBD2	ENSG00000243317.8	STMP1	0.0364941	0.00667476	2.16445e-08
MYB	ENSG00000243317.8	STMP1	-0.159524	0.0284784	1.00461e-08
MYSM1	ENSG00000243317.8	STMP1	-0.0390398	0.00839413	1.57018e-06
NFAT5	ENSG00000243317.8	STMP1	-0.0633434	0.0112924	9.17562e-09
NFE2L2	ENSG00000243317.8	STMP1	-0.0346521	0.00944952	0.000119124
NFE2L3	ENSG00000243317.8	STMP1	-0.0488798	0.00907973	3.29064e-08
NFKB1	ENSG00000243317.8	STMP1	-0.130111	0.0138482	5.5312e-14
NFKB2	ENSG00000243317.8	STMP1	0.0651586	0.0185669	0.000224988
POU2F1	ENSG00000243317.8	STMP1	-0.0465454	0.00786251	1.38849e-09
RBCK1	ENSG00000243317.8	STMP1	-0.0719535	0.00864987	3.10003e-13
REL	ENSG00000243317.8	STMP1	-0.0774026	0.00993504	2.26007e-13
RELA	ENSG00000243317.8	STMP1	-0.0478248	0.00502499	3.31914e-13
RELB	ENSG00000243317.8	STMP1	-0.0514055	0.0100432	1.42867e-07
RFX5	ENSG00000243317.8	STMP1	-0.0480677	0.0127406	7.82955e-05
SETDB1	ENSG00000243317.8	STMP1	-0.0280478	0.00787802	0.000180748
SP110	ENSG00000243317.8	STMP1	-0.0662911	0.0106229	1.83705e-10
SREBF1	ENSG00000243317.8	STMP1	-0.0481039	0.00720985	1.13906e-11
STAT1	ENSG00000243317.8	STMP1	-0.0331662	0.0108389	0.00109122
STAT2	ENSG00000243317.8	STMP1	-0.0265692	0.0073074	0.000134626
STAT3	ENSG00000243317.8	STMP1	-0.0421558	0.00823972	1.4339e-07
STAT5A	ENSG00000243317.8	STMP1	-0.144613	0.0164014	6.57435e-14
STAT5B	ENSG00000243317.8	STMP1	-0.217898	0.0258763	7.71391e-14
TBX21	ENSG00000243317.8	STMP1	-0.0346009	0.0107745	0.000651954
TNFAIP3	ENSG00000243317.8	STMP1	0.199869	0.0290452	2.81519e-12
TTF1	ENSG00000243317.8	STMP1	-0.0666342	0.00590074	9.61683e-13
YBX1	ENSG00000243317.8	STMP1	-0.0211077	0.00466197	2.89297e-06
YY1	ENSG00000243317.8	STMP1	-0.0838357	0.00979454	1.52942e-16
ZBTB14	ENSG00000243317.8	STMP1	-0.0589019	0.00863771	4.5592e-12
ZBTB24	ENSG00000243317.8	STMP1	-0.0511858	0.00995454	1.24609e-07
ZKSCAN1	ENSG00000243317.8	STMP1	-0.0633815	0.010635	1.10614e-09
ZNF217	ENSG00000243317.8	STMP1	0.0357517	0.0101233	0.000206107
ZNF319	ENSG00000243317.8	STMP1	-0.0308279	0.00781191	3.82714e-05
ZNF329	ENSG00000243317.8	STMP1	-0.0627534	0.00819439	1.1423e-12
ZNF331	ENSG00000243317.8	STMP1	-0.0229119	0.00801552	0.00210076
ZNF341	ENSG00000243317.8	STMP1	-0.0313718	0.00957621	0.000515915
ZNF575	ENSG00000243317.8	STMP1	-0.0485156	0.0101034	7.3647e-07
ZNF655	ENSG00000243317.8	STMP1	-0.0340035	0.00737217	1.86552e-06
ZNF708	ENSG00000243317.8	STMP1	-0.0253196	0.00745696	0.000334707
ZNF791	ENSG00000243317.8	STMP1	-0.0758999	0.00994438	4.86309e-14
AIRE	ENSG00000105887.11	MTPN	-0.0413775	0.00781891	0.00014331
AKAP8	ENSG00000105887.11	MTPN	-0.0252355	0.00672087	0.000795154
ARID5A	ENSG00000105887.11	MTPN	-0.0345904	0.00685424	0.000347483
ATMIN	ENSG00000105887.11	MTPN	-0.0166081	0.00504834	0.000834815
BACH2	ENSG00000105887.11	MTPN	-0.0210852	0.00423617	0.000492322
BPTF	ENSG00000105887.11	MTPN	-0.0282368	0.00937976	0.00150915
CLOCK	ENSG00000105887.11	MTPN	-0.0337245	0.00637893	2.05943e-05
EGR3	ENSG00000105887.11	MTPN	-0.0331791	0.00635768	0.000110187
ELK4	ENSG00000105887.11	MTPN	-0.0308977	0.00518761	9.9834e-05
EPAS1	ENSG00000105887.11	MTPN	-0.0322917	0.00671013	4.84564e-05
ETS1	ENSG00000105887.11	MTPN	-0.0324454	0.0105095	0.00146786
FOXK1	ENSG00000105887.11	MTPN	-0.0264834	0.00601155	0.000276333
FOXP3	ENSG00000105887.11	MTPN	-0.0447869	0.0078123	0.000140067
GATA3	ENSG00000105887.11	MTPN	-0.0377088	0.0108569	0.000310713
GFI1	ENSG00000105887.11	MTPN	-0.0416349	0.00677189	0.000351113
HIVEP2	ENSG00000105887.11	MTPN	-0.0077051	0.00190425	0.000254212
HIVEP3	ENSG00000105887.11	MTPN	-0.0405593	0.00785429	0.000311736
IKZF1	ENSG00000105887.11	MTPN	-0.0203415	0.00709768	0.00221216
IL2RA	ENSG00000105887.11	MTPN	0.0826268	0.0204881	8.43416e-05
IRF1	ENSG00000105887.11	MTPN	-0.0328022	0.00898543	0.00027453
IRF2	ENSG00000105887.11	MTPN	-0.0173404	0.00322037	9.41522e-05
IRF3	ENSG00000105887.11	MTPN	-0.0388474	0.00688299	4.86633e-05
IRF4	ENSG00000105887.11	MTPN	0.157727	0.0279473	9.32651e-07
IRF7	ENSG00000105887.11	MTPN	-0.0295081	0.00548575	0.000269229
IRF8	ENSG00000105887.11	MTPN	-0.0317288	0.00649813	0.000276848
IRF9	ENSG00000105887.11	MTPN	-0.0391881	0.00678459	0.000270877
JAK3	ENSG00000105887.11	MTPN	0.0289976	0.00660958	6.99691e-06
KLF9	ENSG00000105887.11	MTPN	-0.0139868	0.0040375	0.00027548
KMT2A	ENSG00000105887.11	MTPN	0.0367476	0.00970876	0.000324585
LCOR	ENSG00000105887.11	MTPN	-0.0250788	0.00631211	0.000252519
MED12	ENSG00000105887.11	MTPN	0.0583413	0.0209287	0.00289356
MYB	ENSG00000105887.11	MTPN	0.0921736	0.0221484	0.000153434
MYSM1	ENSG00000105887.11	MTPN	-0.027691	0.005869	0.00041096
NFAT5	ENSG00000105887.11	MTPN	-0.0337028	0.0078492	0.000545394
NFE2L2	ENSG00000105887.11	MTPN	-0.0334742	0.00641493	0.000190942
NFE2L3	ENSG00000105887.11	MTPN	-0.0264537	0.00619514	0.000395062
POU2F1	ENSG00000105887.11	MTPN	-0.0175703	0.005468	0.000978052
PTEN	ENSG00000105887.11	MTPN	0.0614963	0.01882	0.000824339
REL	ENSG00000105887.11	MTPN	-0.0205518	0.00679229	0.00132492
RELB	ENSG00000105887.11	MTPN	-0.035737	0.00684678	0.000191971
RFX5	ENSG00000105887.11	MTPN	-0.0397194	0.00886141	0.000428472
RORC	ENSG00000105887.11	MTPN	-0.0459461	0.00780303	5.79758e-05
SON	ENSG00000105887.11	MTPN	-0.0442086	0.00699031	7.34238e-05
SP110	ENSG00000105887.11	MTPN	-0.0286008	0.00718395	0.000203942
SREBF1	ENSG00000105887.11	MTPN	-0.0207329	0.00501752	0.000509705
STAT1	ENSG00000105887.11	MTPN	-0.0389933	0.00766232	3.3788e-06
STAT2	ENSG00000105887.11	MTPN	-0.0249886	0.00503842	0.000139091
STAT5A	ENSG00000105887.11	MTPN	0.0572082	0.01251	0.000449984
STAT5B	ENSG00000105887.11	MTPN	0.0831103	0.0195133	0.000275131
TBX21	ENSG00000105887.11	MTPN	-0.0383701	0.00755745	0.000166595
TCF3	ENSG00000105887.11	MTPN	-0.0448287	0.00694077	0.000322596
TET2	ENSG00000105887.11	MTPN	-0.0235387	0.00460824	9.85397e-05
TP53	ENSG00000105887.11	MTPN	-0.054264	0.00944364	0.000188944
YBX3	ENSG00000105887.11	MTPN	-0.0464024	0.00743146	0.0005171
ZBTB14	ENSG00000105887.11	MTPN	-0.0229076	0.00590485	0.000380919
ZBTB24	ENSG00000105887.11	MTPN	-0.0329563	0.00674811	0.000303197
ZFP3	ENSG00000105887.11	MTPN	-0.0251666	0.00531366	3.01099e-05
ZKSCAN1	ENSG00000105887.11	MTPN	-0.0318355	0.00739055	0.00062821
ZNF319	ENSG00000105887.11	MTPN	-0.0273393	0.00532733	0.000179471
ZNF329	ENSG00000105887.11	MTPN	-0.0183318	0.00581671	0.0011442
ZNF331	ENSG00000105887.11	MTPN	-0.0268553	0.00552882	8.58648e-05
ZNF341	ENSG00000105887.11	MTPN	-0.0342193	0.00658983	2.0243e-05
ZNF575	ENSG00000105887.11	MTPN	-0.0335784	0.00687442	0.000157801
ZNF655	ENSG00000105887.11	MTPN	-0.0224709	0.00512217	0.000493759
ZNF708	ENSG00000105887.11	MTPN	-0.0218326	0.00515255	0.00017309
ZNF791	ENSG00000105887.11	MTPN	-0.0190358	0.00685402	0.00282765
ETS1	ENSG00000279483.2	ENSG00000279483	0.278977	0.0855406	0.000457767
SP110	ENSG00000279483.2	ENSG00000279483	0.338504	0.112316	0.000885475
TP53	ENSG00000279483.2	ENSG00000279483	0.372426	0.115238	0.000359004
ZKSCAN1	ENSG00000279483.2	ENSG00000279483	0.307838	0.111567	0.00223722
AIRE	ENSG00000182158.16	CREB3L2	0.0459813	0.0163064	0.0020773
ARID5A	ENSG00000182158.16	CREB3L2	0.0390444	0.0142761	0.00299988
ATXN7L3	ENSG00000182158.16	CREB3L2	0.182204	0.0356822	0.00107422
BCL11B	ENSG00000182158.16	CREB3L2	-0.0765179	0.0202101	7.31733e-06
CBFB	ENSG00000182158.16	CREB3L2	0.571108	0.0795864	4.88581e-10
CLOCK	ENSG00000182158.16	CREB3L2	0.039406	0.0135988	0.0035933
EGR3	ENSG00000182158.16	CREB3L2	0.0394273	0.0135739	0.00275223
ETS1	ENSG00000182158.16	CREB3L2	0.166549	0.0294953	3.79854e-10
FOXK1	ENSG00000182158.16	CREB3L2	0.112698	0.0129591	0.00118033
FOXP3	ENSG00000182158.16	CREB3L2	0.0716971	0.0161354	0.00074907
GATA3	ENSG00000182158.16	CREB3L2	0.0961595	0.0230646	3.38056e-05
GFI1	ENSG00000182158.16	CREB3L2	0.0562859	0.0190855	7.19325e-05
HIVEP2	ENSG00000182158.16	CREB3L2	0.020849	0.00818734	0.0015112
IL2RA	ENSG00000182158.16	CREB3L2	-0.203174	0.0357362	3.02731e-05
IRF2	ENSG00000182158.16	CREB3L2	0.0376575	0.0152819	5.80444e-05
IRF3	ENSG00000182158.16	CREB3L2	0.0523751	0.0144399	0.00250922
IRF4	ENSG00000182158.16	CREB3L2	-0.427881	0.0537533	4.62694e-05
IRF7	ENSG00000182158.16	CREB3L2	0.0383082	0.0131434	0.00117744
KLF2	ENSG00000182158.16	CREB3L2	0.0978778	0.0238513	0.000459583
KMT2A	ENSG00000182158.16	CREB3L2	-0.138458	0.0179392	0.000160715
MYB	ENSG00000182158.16	CREB3L2	-0.172669	0.04093	0.00482474
NFKB2	ENSG00000182158.16	CREB3L2	0.0920027	0.0247945	0.00101895
PTEN	ENSG00000182158.16	CREB3L2	-0.155661	0.0337234	0.00137845
RELA	ENSG00000182158.16	CREB3L2	-0.0222074	0.00919707	0.00223697
RORC	ENSG00000182158.16	CREB3L2	0.0545249	0.016116	0.00129626
SON	ENSG00000182158.16	CREB3L2	0.0450754	0.0189674	0.00037571
STAT5A	ENSG00000182158.16	CREB3L2	-0.123619	0.0219408	0.000350679
STAT5B	ENSG00000182158.16	CREB3L2	-0.170814	0.0337436	9.21648e-05
TBX21	ENSG00000182158.16	CREB3L2	0.0652161	0.0182058	0.00017034
TCF3	ENSG00000182158.16	CREB3L2	0.0598029	0.0146116	0.00331703
TET2	ENSG00000182158.16	CREB3L2	0.0410138	0.0108538	0.002763
TNFAIP3	ENSG00000182158.16	CREB3L2	0.162837	0.0381947	4.6467e-05
TP53	ENSG00000182158.16	CREB3L2	0.076688	0.0188832	0.000861223
YBX3	ENSG00000182158.16	CREB3L2	0.0529346	0.0153445	0.0012536
ZFP3	ENSG00000182158.16	CREB3L2	0.0323293	0.0117041	0.00387819
ZNF331	ENSG00000182158.16	CREB3L2	0.033533	0.0122535	0.00351169
ZNF341	ENSG00000182158.16	CREB3L2	0.0430781	0.0140141	0.00262984
ZNF575	ENSG00000182158.16	CREB3L2	0.0391112	0.0168371	0.00156034
EGR3	ENSG00000213237.4	PTMAP10	-0.0652602	0.0216926	0.00179755
EPAS1	ENSG00000213237.4	PTMAP10	-0.0633415	0.021689	0.00417108
ETS1	ENSG00000213237.4	PTMAP10	-0.0949227	0.0286486	0.00326999
FOXK1	ENSG00000213237.4	PTMAP10	-0.0648565	0.018133	0.00367997
HIVEP3	ENSG00000213237.4	PTMAP10	-0.0697628	0.0247482	0.00370695
IRF3	ENSG00000213237.4	PTMAP10	-0.0752976	0.0226747	0.00199856
IRF8	ENSG00000213237.4	PTMAP10	-0.0556931	0.0230525	0.00286268
IRF9	ENSG00000213237.4	PTMAP10	-0.0684456	0.0219351	0.00381625
NFAT5	ENSG00000213237.4	PTMAP10	-0.0628536	0.0248821	0.00418981
RELB	ENSG00000213237.4	PTMAP10	-0.0590857	0.0222319	0.00429058
RORC	ENSG00000213237.4	PTMAP10	-0.0813625	0.0244616	0.00367034
TP53	ENSG00000213237.4	PTMAP10	-0.104018	0.0299262	0.00452925
YBX3	ENSG00000213237.4	PTMAP10	-0.0783969	0.0238828	0.00155865
ZBTB24	ENSG00000213237.4	PTMAP10	-0.0588291	0.0219555	0.00489624
ZFP3	ENSG00000213237.4	PTMAP10	-0.0518315	0.01776	0.00450773
ZNF319	ENSG00000213237.4	PTMAP10	-0.053705	0.0187021	0.0032012
FOXP1	ENSG00000122779.18	TRIM24	-0.0291824	0.0222816	0.00243701
SETDB1	ENSG00000122779.18	TRIM24	-0.0420629	0.0207713	0.00399296
AKAP8	ENSG00000105939.14	ZC3HAV1	-0.0250238	0.00590988	0.000150712
ARID5A	ENSG00000105939.14	ZC3HAV1	-0.0167803	0.00628608	0.00375118
ATMIN	ENSG00000105939.14	ZC3HAV1	0.012753	0.00463341	0.00271275
ATXN7L3	ENSG00000105939.14	ZC3HAV1	0.188386	0.0184976	2.22045e-15
BCL11B	ENSG00000105939.14	ZC3HAV1	0.0268809	0.00653783	0.000283485
CLOCK	ENSG00000105939.14	ZC3HAV1	0.0149605	0.0058039	0.00481743
EGR3	ENSG00000105939.14	ZC3HAV1	0.0322115	0.00591268	0.000208953
ELK4	ENSG00000105939.14	ZC3HAV1	0.0134164	0.00475347	0.00231548
FOXK1	ENSG00000105939.14	ZC3HAV1	0.020762	0.00561109	8.48741e-05
FOXP1	ENSG00000105939.14	ZC3HAV1	0.0242944	0.00304522	4.28722e-05
FOXP3	ENSG00000105939.14	ZC3HAV1	0.0488101	0.0072444	8.93934e-05
GATA3	ENSG00000105939.14	ZC3HAV1	0.103938	0.0101543	4.72344e-06
HIVEP2	ENSG00000105939.14	ZC3HAV1	0.0102175	0.00163331	0.000122955
IKZF1	ENSG00000105939.14	ZC3HAV1	0.0689494	0.00679581	0.00023071
IL2RA	ENSG00000105939.14	ZC3HAV1	-0.135089	0.0191569	4.48538e-05
IRF1	ENSG00000105939.14	ZC3HAV1	0.0549094	0.00833917	1.71416e-05
IRF2	ENSG00000105939.14	ZC3HAV1	-0.0161633	0.00286806	0.000169386
IRF3	ENSG00000105939.14	ZC3HAV1	0.0191045	0.00638715	0.0014571
IRF7	ENSG00000105939.14	ZC3HAV1	0.0330908	0.00506592	0.000142671
IRF9	ENSG00000105939.14	ZC3HAV1	0.0169476	0.00631267	0.00332054
JAK3	ENSG00000105939.14	ZC3HAV1	-0.0280531	0.00601667	0.000308783
KLF2	ENSG00000105939.14	ZC3HAV1	0.11218	0.0124816	5.45604e-07
KMT2A	ENSG00000105939.14	ZC3HAV1	-0.0674734	0.00909015	0.000157412
MBD2	ENSG00000105939.14	ZC3HAV1	0.0280626	0.00468124	8.73797e-06
MED12	ENSG00000105939.14	ZC3HAV1	0.141742	0.0195754	3.67573e-12
MYB	ENSG00000105939.14	ZC3HAV1	0.120025	0.0206306	2.86954e-05
MYSM1	ENSG00000105939.14	ZC3HAV1	-0.0155598	0.00542137	0.00195895
NFAT5	ENSG00000105939.14	ZC3HAV1	-0.018778	0.00717445	0.00433908
NFE2L2	ENSG00000105939.14	ZC3HAV1	0.020512	0.00594026	0.000462092
NFKB1	ENSG00000105939.14	ZC3HAV1	-0.0422912	0.00906804	0.000264267
NFKB2	ENSG00000105939.14	ZC3HAV1	0.137265	0.0128185	6.50236e-06
POU2F1	ENSG00000105939.14	ZC3HAV1	0.0150315	0.00497382	0.00124688
PTEN	ENSG00000105939.14	ZC3HAV1	0.158229	0.0175842	1.17231e-06
RBCK1	ENSG00000105939.14	ZC3HAV1	-0.018054	0.00561001	0.000761254
RELA	ENSG00000105939.14	ZC3HAV1	-0.024642	0.003428	9.97933e-05
RFX5	ENSG00000105939.14	ZC3HAV1	0.0403019	0.00812933	9.46421e-05
RORC	ENSG00000105939.14	ZC3HAV1	0.0393491	0.00721458	3.17659e-05
SETDB1	ENSG00000105939.14	ZC3HAV1	0.0439644	0.00527835	3.96659e-05
SON	ENSG00000105939.14	ZC3HAV1	0.02627	0.00648119	3.92253e-05
STAT1	ENSG00000105939.14	ZC3HAV1	0.0293078	0.00691035	7.79608e-05
STAT2	ENSG00000105939.14	ZC3HAV1	0.0206265	0.00491013	3.82578e-06
STAT3	ENSG00000105939.14	ZC3HAV1	0.0155666	0.00535353	0.00183474
STAT5A	ENSG00000105939.14	ZC3HAV1	-0.0528436	0.0115327	0.000136193
STAT5B	ENSG00000105939.14	ZC3HAV1	-0.0975673	0.0180868	2.62987e-05
TBX21	ENSG00000105939.14	ZC3HAV1	-0.0263639	0.00697721	0.000214169
TCF3	ENSG00000105939.14	ZC3HAV1	0.0203803	0.00632939	0.000733946
TET2	ENSG00000105939.14	ZC3HAV1	0.0230578	0.00430414	0.000272568
TNFAIP3	ENSG00000105939.14	ZC3HAV1	0.197504	0.0203197	3.91813e-06
TP53	ENSG00000105939.14	ZC3HAV1	0.0280851	0.00869768	0.000743062
YBX1	ENSG00000105939.14	ZC3HAV1	-0.0103207	0.00388327	0.000951477
YY1	ENSG00000105939.14	ZC3HAV1	-0.0256196	0.00684056	0.000388379
ZFP3	ENSG00000105939.14	ZC3HAV1	0.0292056	0.00481619	0.000167285
ZNF217	ENSG00000105939.14	ZC3HAV1	0.0758509	0.00717785	6.65149e-06
ZNF331	ENSG00000105939.14	ZC3HAV1	0.0249091	0.00506393	0.000100523
ZNF341	ENSG00000105939.14	ZC3HAV1	0.0188086	0.00599184	0.000934084
ZNF655	ENSG00000105939.14	ZC3HAV1	0.0169277	0.00463	0.000232738
ZNF708	ENSG00000105939.14	ZC3HAV1	0.0233296	0.00476932	0.000207187
ATXN7L3	ENSG00000105948.13	TTC26	-0.435981	0.0795065	3.87667e-09
EGR3	ENSG00000105948.13	TTC26	-0.0692878	0.0267458	0.00354326
FOXP1	ENSG00000105948.13	TTC26	-0.0623823	0.0126391	1.04093e-07
FOXP3	ENSG00000105948.13	TTC26	-0.103881	0.0327257	0.000428179
GATA3	ENSG00000105948.13	TTC26	-0.23571	0.0450729	9.15521e-08
HIVEP2	ENSG00000105948.13	TTC26	-0.024373	0.00653319	5.60885e-05
IKZF1	ENSG00000105948.13	TTC26	-0.158077	0.0297922	1.0747e-07
IL2RA	ENSG00000105948.13	TTC26	0.266694	0.0806222	0.000295381
IRF1	ENSG00000105948.13	TTC26	-0.103244	0.0372608	0.0017028
IRF2	ENSG00000105948.13	TTC26	0.0427576	0.0114934	5.20305e-05
IRF7	ENSG00000105948.13	TTC26	-0.0700691	0.022959	0.000656503
KLF2	ENSG00000105948.13	TTC26	-0.293366	0.0510118	2.18129e-08
KMT2A	ENSG00000105948.13	TTC26	0.14696	0.0373198	2.52406e-05
MBD2	ENSG00000105948.13	TTC26	-0.0530422	0.0196249	0.00238274
MED12	ENSG00000105948.13	TTC26	-0.402784	0.0775958	6.91172e-08
MYB	ENSG00000105948.13	TTC26	-0.350357	0.0814448	4.43804e-06
NFKB2	ENSG00000105948.13	TTC26	-0.319334	0.0569497	6.46259e-08
PTEN	ENSG00000105948.13	TTC26	-0.395139	0.0741493	1.90696e-08
RELA	ENSG00000105948.13	TTC26	0.0554595	0.0144169	3.5034e-05
SETDB1	ENSG00000105948.13	TTC26	-0.107099	0.0234985	4.40557e-07
TET2	ENSG00000105948.13	TTC26	-0.0524125	0.0187218	0.00190288
TNFAIP3	ENSG00000105948.13	TTC26	-0.493136	0.0846973	2.09238e-08
ZFP3	ENSG00000105948.13	TTC26	-0.0651319	0.0217577	0.000864189
ZNF217	ENSG00000105948.13	TTC26	-0.188314	0.0305104	1.94292e-08
ZNF708	ENSG00000105948.13	TTC26	-0.0549461	0.02126	0.00383296
AIRE	ENSG00000146963.18	LUC7L2	-0.0467897	0.0116951	3.03908e-05
AKAP8	ENSG00000146963.18	LUC7L2	-0.0259478	0.00943512	0.0029429
ARID5A	ENSG00000146963.18	LUC7L2	-0.0341545	0.0101038	0.000354531
ATMIN	ENSG00000146963.18	LUC7L2	-0.0376075	0.00742535	3.37746e-06
ATXN7L3	ENSG00000146963.18	LUC7L2	-0.104864	0.0280181	8.91158e-05
BACH2	ENSG00000146963.18	LUC7L2	-0.0279006	0.00610549	2.59001e-06
BCL11B	ENSG00000146963.18	LUC7L2	-0.0502692	0.0100872	1.04825e-06
BPTF	ENSG00000146963.18	LUC7L2	-0.0741501	0.0139671	2.6817e-07
CBFB	ENSG00000146963.18	LUC7L2	0.168157	0.0601483	0.00255673
CLOCK	ENSG00000146963.18	LUC7L2	-0.0512372	0.00945683	2.58551e-06
EGR3	ENSG00000146963.18	LUC7L2	-0.0600867	0.00950592	4.7383e-07
ELK4	ENSG00000146963.18	LUC7L2	-0.0467794	0.00772297	3.31852e-06
EPAS1	ENSG00000146963.18	LUC7L2	-0.043416	0.00999747	7.94829e-06
FOXP1	ENSG00000146963.18	LUC7L2	-0.0164568	0.00451489	0.000129041
FOXP3	ENSG00000146963.18	LUC7L2	-0.0760275	0.0115918	2.23915e-06
GATA3	ENSG00000146963.18	LUC7L2	-0.0874511	0.0156072	6.85304e-07
GFI1	ENSG00000146963.18	LUC7L2	-0.0412459	0.00990344	1.67991e-05
HIVEP2	ENSG00000146963.18	LUC7L2	-0.0116795	0.00237615	2.72832e-06
HIVEP3	ENSG00000146963.18	LUC7L2	-0.0485506	0.0116999	1.84809e-05
IKZF1	ENSG00000146963.18	LUC7L2	-0.0604433	0.0101861	2.06493e-06
IL2RA	ENSG00000146963.18	LUC7L2	0.126117	0.0291581	7.96869e-06
IRF1	ENSG00000146963.18	LUC7L2	-0.0850749	0.0130421	2.26e-07
IRF3	ENSG00000146963.18	LUC7L2	-0.0572422	0.0103226	9.27824e-08
IRF7	ENSG00000146963.18	LUC7L2	-0.054194	0.00809088	7.727e-07
IRF8	ENSG00000146963.18	LUC7L2	-0.0564705	0.00976043	2.22551e-08
IRF9	ENSG00000146963.18	LUC7L2	-0.0605204	0.0101588	1.38188e-06
JAK3	ENSG00000146963.18	LUC7L2	0.0307287	0.00887816	0.000345219
KLF9	ENSG00000146963.18	LUC7L2	-0.0241048	0.00582902	1.8403e-05
KMT2A	ENSG00000146963.18	LUC7L2	0.0451267	0.0137009	0.00048844
LCOR	ENSG00000146963.18	LUC7L2	-0.0503638	0.00946296	2.14218e-06
MBD2	ENSG00000146963.18	LUC7L2	-0.0218811	0.00704688	0.00101106
MYSM1	ENSG00000146963.18	LUC7L2	-0.0250404	0.00857503	0.00172264
NFAT5	ENSG00000146963.18	LUC7L2	-0.0348338	0.0115133	0.00121948
NFE2L2	ENSG00000146963.18	LUC7L2	-0.056843	0.0096431	6.64588e-07
NFE2L3	ENSG00000146963.18	LUC7L2	-0.0433691	0.00923638	2.18752e-06
NFKB2	ENSG00000146963.18	LUC7L2	-0.105177	0.0196009	2.23839e-07
POU2F1	ENSG00000146963.18	LUC7L2	-0.0371351	0.00803203	2.02665e-06
REL	ENSG00000146963.18	LUC7L2	-0.0357642	0.0101205	0.000200468
RELB	ENSG00000146963.18	LUC7L2	-0.044835	0.0102317	6.31277e-06
RFX5	ENSG00000146963.18	LUC7L2	-0.0880728	0.0131471	1.82459e-07
RORC	ENSG00000146963.18	LUC7L2	-0.0782123	0.0116732	1.7007e-06
SETDB1	ENSG00000146963.18	LUC7L2	-0.043597	0.00823049	1.07191e-06
SON	ENSG00000146963.18	LUC7L2	-0.0696166	0.0103546	2.39592e-06
SP110	ENSG00000146963.18	LUC7L2	-0.054792	0.0108136	8.53333e-07
SREBF1	ENSG00000146963.18	LUC7L2	-0.0373544	0.0073505	8.80767e-07
STAT1	ENSG00000146963.18	LUC7L2	-0.0751783	0.0111872	4.70339e-07
STAT2	ENSG00000146963.18	LUC7L2	-0.0481113	0.00748974	2.05037e-06
STAT3	ENSG00000146963.18	LUC7L2	-0.0276762	0.00848886	0.000543122
STAT5A	ENSG00000146963.18	LUC7L2	0.068628	0.0175242	0.000124692
STAT5B	ENSG00000146963.18	LUC7L2	0.114362	0.0276008	1.6838e-05
TCF3	ENSG00000146963.18	LUC7L2	-0.0630079	0.0102583	1.21258e-06
TET2	ENSG00000146963.18	LUC7L2	-0.0384453	0.00672783	9.69298e-07
TP53	ENSG00000146963.18	LUC7L2	-0.0794877	0.0142002	8.07516e-07
YBX3	ENSG00000146963.18	LUC7L2	-0.064006	0.0108579	3.89243e-07
ZBTB14	ENSG00000146963.18	LUC7L2	-0.0348947	0.0087834	3.46501e-05
ZBTB24	ENSG00000146963.18	LUC7L2	-0.0522639	0.0101266	3.40197e-06
ZFP3	ENSG00000146963.18	LUC7L2	-0.0478462	0.00771331	1.18751e-06
ZKSCAN1	ENSG00000146963.18	LUC7L2	-0.0413805	0.0108164	6.35054e-05
ZNF319	ENSG00000146963.18	LUC7L2	-0.0391573	0.00795136	1.68434e-06
ZNF329	ENSG00000146963.18	LUC7L2	-0.0323481	0.00834166	5.03956e-05
ZNF331	ENSG00000146963.18	LUC7L2	-0.0480892	0.00820263	3.34647e-07
ZNF341	ENSG00000146963.18	LUC7L2	-0.0532811	0.00976491	5.73736e-07
ZNF575	ENSG00000146963.18	LUC7L2	-0.0405482	0.0102816	3.99813e-05
ZNF655	ENSG00000146963.18	LUC7L2	-0.0424517	0.00752059	1.73241e-06
ZNF708	ENSG00000146963.18	LUC7L2	-0.0413095	0.00763554	1.0542e-06
ZNF791	ENSG00000146963.18	LUC7L2	-0.0295291	0.0101453	0.00177291
BCL11B	ENSG00000064393.16	HIPK2	-0.721059	0.0618946	6.91613e-32
CBFB	ENSG00000064393.16	HIPK2	0.222581	0.0705057	0.000769359
FOXP1	ENSG00000064393.16	HIPK2	-0.39271	0.0594343	1.62309e-11
IL2RA	ENSG00000064393.16	HIPK2	-0.245031	0.0737426	0.000433895
IRF2	ENSG00000064393.16	HIPK2	0.255748	0.0630788	2.36674e-05
IRF4	ENSG00000064393.16	HIPK2	-0.314118	0.0632306	3.13534e-07
MBD2	ENSG00000064393.16	HIPK2	-0.382487	0.0588523	3.41356e-11
MYB	ENSG00000064393.16	HIPK2	-0.282813	0.0641365	4.92861e-06
YBX1	ENSG00000064393.16	HIPK2	0.305012	0.0697642	5.5071e-06
YY1	ENSG00000064393.16	HIPK2	0.372378	0.0673941	1.30828e-08
IKZF1	ENSG00000059377.18	TBXAS1	-0.260797	0.114613	0.00388679
YY1	ENSG00000059377.18	TBXAS1	0.397194	0.152712	0.00024332
CBFB	ENSG00000059378.13	PARP12	-0.672327	0.128382	8.22476e-08
IRF1	ENSG00000059378.13	PARP12	0.49845	0.154081	0.000539506
IRF2	ENSG00000059378.13	PARP12	-0.933838	0.107297	1.56137e-17
PTEN	ENSG00000059378.13	PARP12	0.407369	0.141976	0.00194479
STAT5A	ENSG00000059378.13	PARP12	-0.380495	0.125967	0.00121062
AIRE	ENSG00000006459.11	KDM7A	-0.163246	0.0151477	7.97711e-22
AKAP8	ENSG00000006459.11	KDM7A	-0.131258	0.012293	2.62419e-22
ARID5A	ENSG00000006459.11	KDM7A	-0.159354	0.0131498	6.61142e-22
ATXN7L3	ENSG00000006459.11	KDM7A	0.259386	0.037691	2.89835e-12
BACH2	ENSG00000006459.11	KDM7A	-0.0672111	0.00786193	5.74788e-18
BCL11B	ENSG00000006459.11	KDM7A	0.133706	0.0131828	0
CBFB	ENSG00000006459.11	KDM7A	-0.647893	0.0754873	4.14813e-18
CLOCK	ENSG00000006459.11	KDM7A	-0.0701391	0.012146	3.78941e-09
DR1	ENSG00000006459.11	KDM7A	-0.0603132	0.0146519	1.91142e-05
ELK4	ENSG00000006459.11	KDM7A	-0.0643289	0.00995377	5.02829e-11
EPAS1	ENSG00000006459.11	KDM7A	-0.0964573	0.012849	2.87159e-14
ETS1	ENSG00000006459.11	KDM7A	-0.25038	0.0189246	5.4332e-23
FOXK1	ENSG00000006459.11	KDM7A	-0.106454	0.0112761	1.86737e-21
FOXP1	ENSG00000006459.11	KDM7A	0.0906062	0.00630544	0
GATA3	ENSG00000006459.11	KDM7A	0.111729	0.0208264	4.01704e-08
GFI1	ENSG00000006459.11	KDM7A	-0.178903	0.0130495	3.43173e-23
HIVEP3	ENSG00000006459.11	KDM7A	-0.153908	0.015133	1.62906e-21
IKZF1	ENSG00000006459.11	KDM7A	0.108842	0.0135533	3.33067e-16
IRF1	ENSG00000006459.11	KDM7A	0.0738978	0.01672	4.88781e-06
IRF2	ENSG00000006459.11	KDM7A	-0.119156	0.00597343	1.7171e-21
IRF3	ENSG00000006459.11	KDM7A	-0.0825005	0.0132869	2.6013e-10
IRF4	ENSG00000006459.11	KDM7A	0.918963	0.0569011	0
IRF8	ENSG00000006459.11	KDM7A	-0.0447731	0.0124914	0.000168693
IRF9	ENSG00000006459.11	KDM7A	-0.0791915	0.0130677	6.68504e-10
JAK3	ENSG00000006459.11	KDM7A	0.0681702	0.0124143	1.97638e-08
KLF2	ENSG00000006459.11	KDM7A	0.266726	0.0251354	0
KLF9	ENSG00000006459.11	KDM7A	-0.0293926	0.00751332	4.55908e-05
MBD2	ENSG00000006459.11	KDM7A	0.0647809	0.00919585	8.82183e-13
MED12	ENSG00000006459.11	KDM7A	0.551536	0.040468	0
MYB	ENSG00000006459.11	KDM7A	0.739593	0.0446443	0
MYSM1	ENSG00000006459.11	KDM7A	-0.136312	0.0111519	8.79987e-22
NFAT5	ENSG00000006459.11	KDM7A	-0.155657	0.0149131	4.23029e-23
NFE2L2	ENSG00000006459.11	KDM7A	-0.0476731	0.0123728	5.81531e-05
NFE2L3	ENSG00000006459.11	KDM7A	-0.0520285	0.0118622	5.73576e-06
NFKB1	ENSG00000006459.11	KDM7A	-0.104693	0.0187076	1.08288e-08
NFKB2	ENSG00000006459.11	KDM7A	0.217163	0.026211	0
PTEN	ENSG00000006459.11	KDM7A	0.732813	0.0372832	0
RBCK1	ENSG00000006459.11	KDM7A	-0.0620469	0.0116112	4.49286e-08
REL	ENSG00000006459.11	KDM7A	-0.0533287	0.0131041	2.34568e-05
RELA	ENSG00000006459.11	KDM7A	-0.0465029	0.00696756	1.21557e-11
RELB	ENSG00000006459.11	KDM7A	-0.129549	0.0132248	8.71756e-23
RORC	ENSG00000006459.11	KDM7A	-0.0486714	0.0151059	0.000635715
SETDB1	ENSG00000006459.11	KDM7A	0.10205	0.011008	0
SON	ENSG00000006459.11	KDM7A	-0.074757	0.0134788	1.44755e-08
SREBF1	ENSG00000006459.11	KDM7A	-0.0395743	0.00940745	1.29254e-05
STAT5A	ENSG00000006459.11	KDM7A	0.118953	0.0243112	4.94454e-07
STAT5B	ENSG00000006459.11	KDM7A	0.109164	0.0378768	0.00197473
TBX21	ENSG00000006459.11	KDM7A	-0.216831	0.014557	3.8949e-22
TCF3	ENSG00000006459.11	KDM7A	-0.103705	0.0133575	3.92646e-15
TET2	ENSG00000006459.11	KDM7A	-0.0258346	0.00868546	0.00146505
TNFAIP3	ENSG00000006459.11	KDM7A	0.43302	0.0410544	0
TP53	ENSG00000006459.11	KDM7A	-0.114701	0.0182958	1.7694e-10
TTF1	ENSG00000006459.11	KDM7A	0.0435969	0.00848531	1.37521e-07
YBX1	ENSG00000006459.11	KDM7A	-0.0216606	0.00639034	0.000348494
YBX3	ENSG00000006459.11	KDM7A	-0.121282	0.0140944	3.56085e-18
YY1	ENSG00000006459.11	KDM7A	-0.0429119	0.0135135	0.000746226
ZBTB14	ENSG00000006459.11	KDM7A	-0.0679875	0.0113165	9.2366e-10
ZBTB24	ENSG00000006459.11	KDM7A	-0.072716	0.0129858	1.06002e-08
ZKSCAN1	ENSG00000006459.11	KDM7A	-0.114486	0.0139449	1.03562e-16
ZNF217	ENSG00000006459.11	KDM7A	0.232057	0.0147895	0
ZNF319	ENSG00000006459.11	KDM7A	-0.0683467	0.0102129	1.06399e-11
ZNF329	ENSG00000006459.11	KDM7A	-0.0443529	0.0107749	1.91788e-05
ZNF341	ENSG00000006459.11	KDM7A	-0.0633685	0.0125428	2.1607e-07
ZNF575	ENSG00000006459.11	KDM7A	-0.122025	0.0132538	1.5447e-20
ZNF791	ENSG00000006459.11	KDM7A	-0.0637836	0.0131619	6.23988e-07
AIRE	ENSG00000260231.2	KDM7A-DT	-0.193572	0.0285082	0.000337007
AKAP8	ENSG00000260231.2	KDM7A-DT	-0.0904128	0.0242667	0.00109409
ARID5A	ENSG00000260231.2	KDM7A-DT	-0.167949	0.0249543	0.000385536
ATXN7L3	ENSG00000260231.2	KDM7A-DT	-0.317522	0.0779069	0.00154385
BACH2	ENSG00000260231.2	KDM7A-DT	-0.090615	0.0158086	0.000157322
BCL11B	ENSG00000260231.2	KDM7A-DT	0.141819	0.0275386	7.48486e-06
CBFB	ENSG00000260231.2	KDM7A-DT	-1.07962	0.136218	3.89866e-12
CLOCK	ENSG00000260231.2	KDM7A-DT	-0.14765	0.0237144	1.83426e-05
EGR3	ENSG00000260231.2	KDM7A-DT	-0.136223	0.0231253	0.000181708
ELK4	ENSG00000260231.2	KDM7A-DT	-0.130769	0.0195027	0.00062767
EPAS1	ENSG00000260231.2	KDM7A-DT	-0.14615	0.0241219	0.000363756
ETS1	ENSG00000260231.2	KDM7A-DT	-0.378794	0.0362464	0.000216469
FOXK1	ENSG00000260231.2	KDM7A-DT	-0.259174	0.0232749	4.24006e-07
FOXP1	ENSG00000260231.2	KDM7A-DT	0.0506283	0.0149726	0.00131949
FOXP3	ENSG00000260231.2	KDM7A-DT	-0.215857	0.0296787	1.58933e-06
GATA3	ENSG00000260231.2	KDM7A-DT	-0.206922	0.0398903	4.61142e-05
GFI1	ENSG00000260231.2	KDM7A-DT	-0.215061	0.0258146	2.42602e-06
HIVEP2	ENSG00000260231.2	KDM7A-DT	-0.0496295	0.00788503	0.000380435
HIVEP3	ENSG00000260231.2	KDM7A-DT	-0.176172	0.0284548	8.61179e-05
IKZF1	ENSG00000260231.2	KDM7A-DT	-0.0792749	0.026212	0.00162976
IL2RA	ENSG00000260231.2	KDM7A-DT	0.520678	0.0776874	8.70054e-07
IRF2	ENSG00000260231.2	KDM7A-DT	-0.121559	0.0125658	0.000214243
IRF3	ENSG00000260231.2	KDM7A-DT	-0.181349	0.0258125	0.000709857
IRF4	ENSG00000260231.2	KDM7A-DT	1.24267	0.112648	2.09279e-11
IRF7	ENSG00000260231.2	KDM7A-DT	-0.125104	0.0209823	3.74311e-05
IRF8	ENSG00000260231.2	KDM7A-DT	-0.100426	0.0241883	4.40009e-05
IRF9	ENSG00000260231.2	KDM7A-DT	-0.161472	0.0250304	0.00060479
JAK3	ENSG00000260231.2	KDM7A-DT	0.20434	0.0282343	9.33538e-07
KLF9	ENSG00000260231.2	KDM7A-DT	-0.0398392	0.0177035	0.00302184
KMT2A	ENSG00000260231.2	KDM7A-DT	0.309021	0.0380078	7.95333e-07
MED12	ENSG00000260231.2	KDM7A-DT	0.249396	0.077126	0.00134141
MYB	ENSG00000260231.2	KDM7A-DT	0.658069	0.0877187	3.32571e-05
MYSM1	ENSG00000260231.2	KDM7A-DT	-0.142611	0.0212485	0.000234372
NFAT5	ENSG00000260231.2	KDM7A-DT	-0.154948	0.0291585	0.000999074
NFE2L2	ENSG00000260231.2	KDM7A-DT	-0.129204	0.024837	0.00111306
NFE2L3	ENSG00000260231.2	KDM7A-DT	-0.0990582	0.0224036	0.000603858
NFKB2	ENSG00000260231.2	KDM7A-DT	-0.169308	0.0506939	0.00138569
POU2F1	ENSG00000260231.2	KDM7A-DT	-0.0501689	0.0201652	0.00486105
PTEN	ENSG00000260231.2	KDM7A-DT	0.547715	0.0711885	4.81609e-07
RELB	ENSG00000260231.2	KDM7A-DT	-0.14504	0.0251751	0.000555356
RFX5	ENSG00000260231.2	KDM7A-DT	-0.0837872	0.0311793	0.0031381
RORC	ENSG00000260231.2	KDM7A-DT	-0.194724	0.0288935	1.37918e-05
SON	ENSG00000260231.2	KDM7A-DT	-0.181866	0.0293409	0.00132876
SP110	ENSG00000260231.2	KDM7A-DT	-0.074306	0.0262911	0.00249404
STAT1	ENSG00000260231.2	KDM7A-DT	-0.110435	0.0268636	0.000656364
STAT2	ENSG00000260231.2	KDM7A-DT	-0.0792796	0.0184608	0.000643939
STAT3	ENSG00000260231.2	KDM7A-DT	-0.0595161	0.0212995	0.00244173
STAT5A	ENSG00000260231.2	KDM7A-DT	0.35644	0.0479608	4.80164e-05
STAT5B	ENSG00000260231.2	KDM7A-DT	0.490999	0.0739102	4.94777e-06
TBX21	ENSG00000260231.2	KDM7A-DT	-0.22837	0.028104	0.000439907
TCF3	ENSG00000260231.2	KDM7A-DT	-0.213687	0.0253596	7.83021e-05
TET2	ENSG00000260231.2	KDM7A-DT	-0.119319	0.0202458	2.25963e-06
TP53	ENSG00000260231.2	KDM7A-DT	-0.258638	0.0348943	0.000542503
TTF1	ENSG00000260231.2	KDM7A-DT	0.102459	0.0177179	0.000164805
YBX3	ENSG00000260231.2	KDM7A-DT	-0.208562	0.0292588	0.00112655
ZBTB14	ENSG00000260231.2	KDM7A-DT	-0.071621	0.0305766	0.000296233
ZBTB24	ENSG00000260231.2	KDM7A-DT	-0.118977	0.0243307	0.000460603
ZFP3	ENSG00000260231.2	KDM7A-DT	-0.104462	0.0200879	3.85888e-05
ZKSCAN1	ENSG00000260231.2	KDM7A-DT	-0.125737	0.0261755	0.000507267
ZNF319	ENSG00000260231.2	KDM7A-DT	-0.123214	0.0203074	0.000845943
ZNF331	ENSG00000260231.2	KDM7A-DT	-0.112425	0.0208991	0.000892102
ZNF341	ENSG00000260231.2	KDM7A-DT	-0.152118	0.0237192	0.000408021
ZNF575	ENSG00000260231.2	KDM7A-DT	-0.155778	0.0249397	9.19116e-05
ZNF655	ENSG00000260231.2	KDM7A-DT	-0.0758059	0.0197101	0.00114104
ZNF708	ENSG00000260231.2	KDM7A-DT	-0.0909492	0.0188551	0.000253647
ARID5A	ENSG00000157800.18	SLC37A3	-0.0496088	0.0153602	0.000615869
BCL11B	ENSG00000157800.18	SLC37A3	0.193472	0.0152916	8.85747e-12
BPTF	ENSG00000157800.18	SLC37A3	0.175565	0.0207988	8.85747e-12
CBFB	ENSG00000157800.18	SLC37A3	-1.52007	0.0878485	3.01809e-58
DR1	ENSG00000157800.18	SLC37A3	-0.101779	0.0172811	1.87653e-09
ETS1	ENSG00000157800.18	SLC37A3	-0.348127	0.0218513	8.85763e-12
FOXK1	ENSG00000157800.18	SLC37A3	-0.137339	0.0129972	8.85763e-12
FOXP1	ENSG00000157800.18	SLC37A3	0.0218403	0.00746345	0.00170616
HIVEP2	ENSG00000157800.18	SLC37A3	-0.017959	0.00363545	3.89942e-07
IKZF1	ENSG00000157800.18	SLC37A3	0.062135	0.0163257	6.97461e-05
IL2RA	ENSG00000157800.18	SLC37A3	-0.187477	0.0475131	3.93743e-05
IRF1	ENSG00000157800.18	SLC37A3	0.240719	0.019886	8.85747e-12
IRF2	ENSG00000157800.18	SLC37A3	-0.0468433	0.00693012	1.5285e-11
IRF4	ENSG00000157800.18	SLC37A3	0.275303	0.065566	1.32575e-05
IRF7	ENSG00000157800.18	SLC37A3	0.0361867	0.0123619	0.00170327
IRF8	ENSG00000157800.18	SLC37A3	0.0459043	0.0145926	0.000826458
KLF2	ENSG00000157800.18	SLC37A3	-0.166957	0.0301731	1.57892e-08
LCOR	ENSG00000157800.18	SLC37A3	0.0496448	0.0141799	0.0002309
MBD2	ENSG00000157800.18	SLC37A3	0.122164	0.0110123	8.85769e-12
MED12	ENSG00000157800.18	SLC37A3	-0.236712	0.0482496	4.66444e-07
MYSM1	ENSG00000157800.18	SLC37A3	-0.0599041	0.0130409	2.13434e-06
NFAT5	ENSG00000157800.18	SLC37A3	-0.0631763	0.0174694	0.000148086
PTEN	ENSG00000157800.18	SLC37A3	0.306518	0.0439657	1.03217e-11
RBCK1	ENSG00000157800.18	SLC37A3	-0.0471551	0.0137079	0.000288977
RFX5	ENSG00000157800.18	SLC37A3	0.156061	0.0197148	8.85869e-12
RORC	ENSG00000157800.18	SLC37A3	0.0580185	0.0177421	0.000535115
SETDB1	ENSG00000157800.18	SLC37A3	0.0342586	0.0130809	0.00439383
SON	ENSG00000157800.18	SLC37A3	0.084159	0.015802	4.92443e-08
SREBF1	ENSG00000157800.18	SLC37A3	0.046874	0.0109804	9.78044e-06
STAT1	ENSG00000157800.18	SLC37A3	0.122846	0.01677	8.96849e-12
STAT2	ENSG00000157800.18	SLC37A3	0.049628	0.0112491	5.06382e-06
STAT3	ENSG00000157800.18	SLC37A3	-0.0631305	0.0129844	5.76258e-07
STAT5A	ENSG00000157800.18	SLC37A3	-0.120396	0.0287645	1.40944e-05
STAT5B	ENSG00000157800.18	SLC37A3	-0.236232	0.0450105	7.49914e-08
TBX21	ENSG00000157800.18	SLC37A3	-0.110896	0.0169888	3.99382e-11
TNFAIP3	ENSG00000157800.18	SLC37A3	-0.141055	0.0494117	0.00215748
YBX1	ENSG00000157800.18	SLC37A3	-0.0936885	0.0076169	8.85766e-12
YY1	ENSG00000157800.18	SLC37A3	-0.0947663	0.016054	1.72323e-09
ZNF575	ENSG00000157800.18	SLC37A3	-0.0455352	0.015474	0.00162115
CBFB	ENSG00000146955.11	RAB19	-2.10552	0.41717	9.76085e-08
DR1	ENSG00000146955.11	RAB19	-0.251048	0.0865958	0.00134352
ETS1	ENSG00000146955.11	RAB19	-0.49563	0.106789	0.000367206
FOXK1	ENSG00000146955.11	RAB19	-0.238239	0.0599949	0.000376153
FOXP1	ENSG00000146955.11	RAB19	-0.0831562	0.032244	0.00469736
HIVEP2	ENSG00000146955.11	RAB19	-0.0701855	0.0179426	0.000376279
KLF2	ENSG00000146955.11	RAB19	-0.585579	0.135268	0.000364812
MBD2	ENSG00000146955.11	RAB19	0.143253	0.0518297	0.00232326
MED12	ENSG00000146955.11	RAB19	-0.944275	0.213513	0.000362949
MYB	ENSG00000146955.11	RAB19	-0.592638	0.22128	0.00372777
SETDB1	ENSG00000146955.11	RAB19	-0.156939	0.0594058	0.00365375
STAT3	ENSG00000146955.11	RAB19	-0.232901	0.0652052	0.000415964
TET2	ENSG00000146955.11	RAB19	-0.144649	0.0503719	0.00158882
TNFAIP3	ENSG00000146955.11	RAB19	-0.739848	0.219417	0.00070989
YBX1	ENSG00000146955.11	RAB19	-0.143964	0.0367335	0.000374576
ZNF708	ENSG00000146955.11	RAB19	-0.156291	0.0571366	0.00233023
ATXN7L3	ENSG00000133606.11	MKRN1	0.406475	0.0766371	1.39857e-08
CBFB	ENSG00000133606.11	MKRN1	-0.42463	0.0741285	9.54598e-10
GFI1	ENSG00000133606.11	MKRN1	-0.522629	0.0749553	3.86014e-14
JAK3	ENSG00000133606.11	MKRN1	0.26583	0.0722191	0.000124461
MYB	ENSG00000133606.11	MKRN1	0.271574	0.0738884	8.65597e-05
PTEN	ENSG00000133606.11	MKRN1	0.30595	0.0714736	5.65837e-06
ZNF217	ENSG00000133606.11	MKRN1	0.210718	0.0662822	0.000651522
ATXN7L3	ENSG00000133597.11	ADCK2	-0.325616	0.0535995	2.28577e-08
CLOCK	ENSG00000133597.11	ADCK2	-0.0538354	0.0170149	0.000664153
EGR3	ENSG00000133597.11	ADCK2	-0.0747744	0.0172963	4.89612e-06
ELK4	ENSG00000133597.11	ADCK2	-0.0493557	0.0140064	0.000166953
FOXK1	ENSG00000133597.11	ADCK2	-0.0866827	0.0161273	1.4018e-07
FOXP3	ENSG00000133597.11	ADCK2	-0.116271	0.0215246	7.09023e-08
GATA3	ENSG00000133597.11	ADCK2	-0.187439	0.0297164	5.82521e-08
HIVEP2	ENSG00000133597.11	ADCK2	-0.0245882	0.00443585	1.17885e-07
IKZF1	ENSG00000133597.11	ADCK2	-0.110515	0.0191268	7.15368e-08
IL2RA	ENSG00000133597.11	ADCK2	0.314464	0.056298	3.97128e-08
IRF1	ENSG00000133597.11	ADCK2	-0.0903516	0.0241742	6.93774e-05
IRF3	ENSG00000133597.11	ADCK2	-0.0674107	0.0186626	0.000118489
IRF4	ENSG00000133597.11	ADCK2	0.244549	0.0751716	0.000515999
IRF7	ENSG00000133597.11	ADCK2	-0.0740049	0.0148938	3.24481e-07
IRF9	ENSG00000133597.11	ADCK2	-0.0612506	0.0183667	0.000349253
JAK3	ENSG00000133597.11	ADCK2	0.0892778	0.0172554	1.06506e-07
KLF2	ENSG00000133597.11	ADCK2	-0.153953	0.0358019	8.41252e-06
KMT2A	ENSG00000133597.11	ADCK2	0.164072	0.0266171	5.97264e-08
MBD2	ENSG00000133597.11	ADCK2	-0.0394844	0.0130761	0.00115592
NFE2L2	ENSG00000133597.11	ADCK2	-0.0576341	0.0173688	0.000373525
NFKB2	ENSG00000133597.11	ADCK2	-0.22151	0.0370619	5.84182e-08
RELA	ENSG00000133597.11	ADCK2	0.0397644	0.00971865	1.86469e-05
RFX5	ENSG00000133597.11	ADCK2	-0.0764154	0.0238338	0.000559264
RORC	ENSG00000133597.11	ADCK2	-0.0996851	0.0214529	9.59545e-07
SETDB1	ENSG00000133597.11	ADCK2	-0.0560919	0.0150697	8.14551e-05
SON	ENSG00000133597.11	ADCK2	-0.0812486	0.0191859	7.37887e-06
STAT1	ENSG00000133597.11	ADCK2	-0.0681423	0.0203649	0.000331265
STAT2	ENSG00000133597.11	ADCK2	-0.0467707	0.0135306	0.000217123
STAT5A	ENSG00000133597.11	ADCK2	0.163817	0.0339381	4.70452e-07
STAT5B	ENSG00000133597.11	ADCK2	0.260549	0.0532375	3.55011e-07
TCF3	ENSG00000133597.11	ADCK2	-0.0785978	0.0188225	9.76828e-06
TET2	ENSG00000133597.11	ADCK2	-0.0576194	0.0123076	9.08813e-07
TNFAIP3	ENSG00000133597.11	ADCK2	-0.28551	0.0581134	3.98198e-07
TP53	ENSG00000133597.11	ADCK2	-0.0972995	0.0257259	5.82004e-05
TTF1	ENSG00000133597.11	ADCK2	0.0358418	0.011555	0.000915863
YBX3	ENSG00000133597.11	ADCK2	-0.0678489	0.019779	0.000242243
ZFP3	ENSG00000133597.11	ADCK2	-0.0628156	0.014051	2.41638e-06
ZNF217	ENSG00000133597.11	ADCK2	-0.083572	0.0202087	1.56495e-05
ZNF319	ENSG00000133597.11	ADCK2	-0.0387788	0.0142651	0.00299375
ZNF331	ENSG00000133597.11	ADCK2	-0.0587382	0.0148472	2.74811e-05
ZNF341	ENSG00000133597.11	ADCK2	-0.0597866	0.0175954	0.000278431
ZNF655	ENSG00000133597.11	ADCK2	-0.0397808	0.0134927	0.00141091
ZNF708	ENSG00000133597.11	ADCK2	-0.0508213	0.0137952	9.04244e-05
AKAP8	ENSG00000090266.13	NDUFB2	0.0621995	0.0110072	7.09956e-09
ARID5A	ENSG00000090266.13	NDUFB2	0.0379233	0.0116273	0.000544413
ATXN7L3	ENSG00000090266.13	NDUFB2	-0.394746	0.0358971	3.21476e-18
DR1	ENSG00000090266.13	NDUFB2	0.0508255	0.0133135	6.40804e-05
EGR3	ENSG00000090266.13	NDUFB2	-0.0461218	0.0107924	9.04891e-06
FOXK1	ENSG00000090266.13	NDUFB2	-0.0783154	0.0107202	1.15529e-13
FOXP1	ENSG00000090266.13	NDUFB2	-0.0205249	0.00564644	0.000135831
FOXP3	ENSG00000090266.13	NDUFB2	-0.0895693	0.0135005	1.19607e-11
GATA3	ENSG00000090266.13	NDUFB2	-0.200403	0.0195378	2.64023e-16
HIVEP2	ENSG00000090266.13	NDUFB2	-0.0191967	0.00283564	5.33589e-12
IKZF1	ENSG00000090266.13	NDUFB2	-0.117384	0.0126116	8.2059e-16
IL2RA	ENSG00000090266.13	NDUFB2	0.363812	0.037296	0
IRF1	ENSG00000090266.13	NDUFB2	-0.0922932	0.0160367	3.12723e-09
IRF4	ENSG00000090266.13	NDUFB2	0.180655	0.0503414	0.000162692
IRF7	ENSG00000090266.13	NDUFB2	-0.0548908	0.00933854	1.67541e-09
JAK3	ENSG00000090266.13	NDUFB2	0.0991056	0.0114024	2.22045e-15
KLF2	ENSG00000090266.13	NDUFB2	-0.203217	0.024329	3.91974e-17
KMT2A	ENSG00000090266.13	NDUFB2	0.183946	0.0175787	0
MBD2	ENSG00000090266.13	NDUFB2	-0.0642684	0.0089162	1.46686e-13
MED12	ENSG00000090266.13	NDUFB2	-0.156798	0.0379916	1.82342e-05
MYSM1	ENSG00000090266.13	NDUFB2	0.0349307	0.00992461	0.000210124
NFAT5	ENSG00000090266.13	NDUFB2	0.0514303	0.0132565	5.03807e-05
NFKB1	ENSG00000090266.13	NDUFB2	0.129472	0.0170139	9.54792e-15
NFKB2	ENSG00000090266.13	NDUFB2	-0.243158	0.0245838	6.33469e-18
PTEN	ENSG00000090266.13	NDUFB2	-0.171076	0.0338928	1.9949e-07
RBCK1	ENSG00000090266.13	NDUFB2	0.0640278	0.0105016	4.31936e-10
REL	ENSG00000090266.13	NDUFB2	0.0458781	0.0115822	3.61737e-05
RELA	ENSG00000090266.13	NDUFB2	0.0623718	0.00649545	1.11022e-16
RFX5	ENSG00000090266.13	NDUFB2	-0.0457219	0.0151409	0.00122928
RORC	ENSG00000090266.13	NDUFB2	-0.0672018	0.0133912	2.29521e-07
SETDB1	ENSG00000090266.13	NDUFB2	-0.0486185	0.00986379	3.79051e-07
SON	ENSG00000090266.13	NDUFB2	-0.0528121	0.0120682	5.52638e-06
STAT1	ENSG00000090266.13	NDUFB2	-0.0383558	0.0128657	0.00139793
STAT2	ENSG00000090266.13	NDUFB2	-0.0234345	0.00846306	0.00276519
STAT5A	ENSG00000090266.13	NDUFB2	0.182781	0.0224801	0
STAT5B	ENSG00000090266.13	NDUFB2	0.300034	0.035344	0
TBX21	ENSG00000090266.13	NDUFB2	0.0440583	0.0130553	0.000359118
TCF3	ENSG00000090266.13	NDUFB2	-0.0403306	0.0117001	0.000275347
TET2	ENSG00000090266.13	NDUFB2	-0.0364613	0.00771038	1.05902e-06
TNFAIP3	ENSG00000090266.13	NDUFB2	-0.384468	0.0393806	6.12202e-17
TTF1	ENSG00000090266.13	NDUFB2	0.0519535	0.00764169	4.07574e-12
YBX1	ENSG00000090266.13	NDUFB2	0.0300092	0.0062529	6.75658e-07
YY1	ENSG00000090266.13	NDUFB2	0.086934	0.0125196	1.2349e-12
ZBTB14	ENSG00000090266.13	NDUFB2	0.0322574	0.00996235	0.000594288
ZFP3	ENSG00000090266.13	NDUFB2	-0.0413384	0.00880373	1.22742e-06
ZKSCAN1	ENSG00000090266.13	NDUFB2	0.0374954	0.0122823	0.00111997
ZNF217	ENSG00000090266.13	NDUFB2	-0.122013	0.0138631	6.47589e-16
ZNF329	ENSG00000090266.13	NDUFB2	0.0348295	0.0095054	0.000121688
ZNF331	ENSG00000090266.13	NDUFB2	-0.0314332	0.00927503	0.000343108
ZNF708	ENSG00000090266.13	NDUFB2	-0.0256551	0.00867589	0.00153662
ZNF791	ENSG00000090266.13	NDUFB2	0.050834	0.0117054	6.65664e-06
AIRE	ENSG00000090263.16	MRPS33	0.0486436	0.0112625	7.66375e-06
AKAP8	ENSG00000090263.16	MRPS33	0.0744806	0.00926144	6.64878e-07
ARID5A	ENSG00000090263.16	MRPS33	0.0477163	0.00981658	5.66775e-07
ATMIN	ENSG00000090263.16	MRPS33	0.0397003	0.00712242	1.3529e-07
ATXN7L3	ENSG00000090263.16	MRPS33	-0.329	0.029226	5.01417e-14
BACH2	ENSG00000090263.16	MRPS33	0.024752	0.00583062	1.09689e-05
BCL11B	ENSG00000090263.16	MRPS33	0.0727759	0.0101966	6.48574e-09
BPTF	ENSG00000090263.16	MRPS33	0.106532	0.0135753	4.37043e-07
CBFB	ENSG00000090263.16	MRPS33	-0.364279	0.0622862	2.36244e-09
DR1	ENSG00000090263.16	MRPS33	0.0694055	0.0111846	2.87211e-07
EPAS1	ENSG00000090263.16	MRPS33	0.0354927	0.00955864	0.000100442
ETS1	ENSG00000090263.16	MRPS33	-0.0785621	0.0152368	6.42549e-07
FOXK1	ENSG00000090263.16	MRPS33	-0.101189	0.00881779	6.09682e-08
FOXP3	ENSG00000090263.16	MRPS33	-0.0435673	0.0112336	5.2559e-05
GATA3	ENSG00000090263.16	MRPS33	-0.138997	0.0159318	2.0374e-08
HIVEP2	ENSG00000090263.16	MRPS33	-0.0135012	0.00235088	1.54835e-07
HIVEP3	ENSG00000090263.16	MRPS33	0.0557258	0.0112488	4.62315e-07
IKZF1	ENSG00000090263.16	MRPS33	-0.064716	0.0103123	5.07453e-07
IL2RA	ENSG00000090263.16	MRPS33	0.327189	0.0305463	7.72871e-12
IRF4	ENSG00000090263.16	MRPS33	0.342019	0.042145	8.52801e-08
IRF8	ENSG00000090263.16	MRPS33	0.0364425	0.00925721	4.10644e-05
JAK3	ENSG00000090263.16	MRPS33	0.103821	0.00942005	7.94338e-07
KLF2	ENSG00000090263.16	MRPS33	-0.181483	0.0198824	5.72532e-10
KLF9	ENSG00000090263.16	MRPS33	0.0360094	0.00560196	2.79632e-07
KMT2A	ENSG00000090263.16	MRPS33	0.185322	0.0144174	4.38101e-09
LCOR	ENSG00000090263.16	MRPS33	0.0528398	0.00902797	3.85289e-07
MBD2	ENSG00000090263.16	MRPS33	-0.0453401	0.00727618	5.24902e-07
MED12	ENSG00000090263.16	MRPS33	-0.0812552	0.0313491	0.00477981
MYB	ENSG00000090263.16	MRPS33	0.0996555	0.0333456	0.00138555
MYSM1	ENSG00000090263.16	MRPS33	0.039997	0.00836383	8.5198e-07
NFAT5	ENSG00000090263.16	MRPS33	0.0654033	0.0111885	5.36191e-08
NFE2L3	ENSG00000090263.16	MRPS33	0.0382935	0.00881105	7.05669e-06
NFKB1	ENSG00000090263.16	MRPS33	0.155923	0.0142493	1.85097e-08
NFKB2	ENSG00000090263.16	MRPS33	-0.154101	0.0200598	7.07737e-10
POU2F1	ENSG00000090263.16	MRPS33	0.0340207	0.00773488	5.65014e-06
RBCK1	ENSG00000090263.16	MRPS33	0.0786589	0.00882202	6.4346e-08
REL	ENSG00000090263.16	MRPS33	0.0786746	0.00981672	5.16943e-08
RELA	ENSG00000090263.16	MRPS33	0.0628875	0.00536921	1.79382e-09
RELB	ENSG00000090263.16	MRPS33	0.0516616	0.00982826	6.15383e-07
SP110	ENSG00000090263.16	MRPS33	0.0569104	0.0103151	2.47977e-07
SREBF1	ENSG00000090263.16	MRPS33	0.0484271	0.0070394	4.69715e-07
STAT3	ENSG00000090263.16	MRPS33	0.0249776	0.00835867	0.00138511
STAT5A	ENSG00000090263.16	MRPS33	0.179346	0.0185244	5.31923e-09
STAT5B	ENSG00000090263.16	MRPS33	0.276669	0.0290316	3.37891e-09
TBX21	ENSG00000090263.16	MRPS33	0.0364369	0.0109516	0.000435596
TNFAIP3	ENSG00000090263.16	MRPS33	-0.340219	0.0321738	1.95947e-12
TTF1	ENSG00000090263.16	MRPS33	0.0749877	0.00641177	2.39775e-07
YBX1	ENSG00000090263.16	MRPS33	0.0206862	0.00511419	2.60482e-05
YY1	ENSG00000090263.16	MRPS33	0.0934015	0.0104107	9.07149e-08
ZBTB14	ENSG00000090263.16	MRPS33	0.0586626	0.00844876	3.37044e-07
ZBTB24	ENSG00000090263.16	MRPS33	0.0426855	0.00961856	4.65607e-06
ZKSCAN1	ENSG00000090263.16	MRPS33	0.0623472	0.0104059	2.45805e-08
ZNF217	ENSG00000090263.16	MRPS33	-0.080868	0.0113567	3.29489e-07
ZNF319	ENSG00000090263.16	MRPS33	0.0198176	0.00756896	0.00439267
ZNF329	ENSG00000090263.16	MRPS33	0.063801	0.00806035	1.69105e-07
ZNF575	ENSG00000090263.16	MRPS33	0.0429239	0.00987635	7.14694e-06
ZNF655	ENSG00000090263.16	MRPS33	0.0212302	0.00714688	0.00147054
ZNF791	ENSG00000090263.16	MRPS33	0.076982	0.00990032	2.05637e-08
IRF2	ENSG00000261115.7	TMEM178B	-1.64259	0.358533	0.000596634
IRF1	ENSG00000006530.18	AGK	0.0815771	0.0709194	0.000826394
IRF2	ENSG00000006530.18	AGK	-0.0387846	0.0424491	0.00280672
IRF4	ENSG00000006530.18	AGK	0.319872	0.0781377	0.000838996
MYB	ENSG00000006530.18	AGK	0.230074	0.0531046	0.000144252
PTEN	ENSG00000006530.18	AGK	0.197699	0.04913	0.00289381
AIRE	ENSG00000244701.1	ENSG00000244701	-0.220816	0.0680201	0.00251579
AKAP8	ENSG00000244701.1	ENSG00000244701	-0.16425	0.0522448	0.00364415
ARID5A	ENSG00000244701.1	ENSG00000244701	-0.183334	0.0561759	0.0016206
ATMIN	ENSG00000244701.1	ENSG00000244701	-0.154406	0.0477965	0.00117094
BACH2	ENSG00000244701.1	ENSG00000244701	-0.120634	0.0380701	0.00326341
BPTF	ENSG00000244701.1	ENSG00000244701	-0.251178	0.0852095	0.00235395
CLOCK	ENSG00000244701.1	ENSG00000244701	-0.188897	0.0598892	0.00243536
DR1	ENSG00000244701.1	ENSG00000244701	-0.206856	0.0627031	0.00274156
EGR3	ENSG00000244701.1	ENSG00000244701	-0.17936	0.0618689	0.00224083
ELK4	ENSG00000244701.1	ENSG00000244701	-0.144812	0.0497036	0.0037229
EPAS1	ENSG00000244701.1	ENSG00000244701	-0.200618	0.0603097	0.00169057
FOXP3	ENSG00000244701.1	ENSG00000244701	-0.186788	0.0727473	0.00390859
GFI1	ENSG00000244701.1	ENSG00000244701	-0.167802	0.0557726	0.00420647
HIVEP3	ENSG00000244701.1	ENSG00000244701	-0.222854	0.0683998	0.00213637
IRF3	ENSG00000244701.1	ENSG00000244701	-0.201637	0.0646396	0.00190053
IRF7	ENSG00000244701.1	ENSG00000244701	-0.137838	0.052772	0.00404946
IRF8	ENSG00000244701.1	ENSG00000244701	-0.194949	0.062616	0.00186669
IRF9	ENSG00000244701.1	ENSG00000244701	-0.195167	0.0642442	0.0019216
KLF9	ENSG00000244701.1	ENSG00000244701	-0.120452	0.0365871	0.00197518
LCOR	ENSG00000244701.1	ENSG00000244701	-0.192293	0.0605076	0.00224156
MYSM1	ENSG00000244701.1	ENSG00000244701	-0.153388	0.0475621	0.00263345
NFAT5	ENSG00000244701.1	ENSG00000244701	-0.214252	0.0646419	0.00192783
NFE2L2	ENSG00000244701.1	ENSG00000244701	-0.191771	0.0623342	0.00224207
NFE2L3	ENSG00000244701.1	ENSG00000244701	-0.190854	0.057827	0.00210803
NFKB1	ENSG00000244701.1	ENSG00000244701	-0.234899	0.074502	0.00208158
POU2F1	ENSG00000244701.1	ENSG00000244701	-0.167578	0.0508805	0.000913995
RBCK1	ENSG00000244701.1	ENSG00000244701	-0.158582	0.0484499	0.00216627
REL	ENSG00000244701.1	ENSG00000244701	-0.201592	0.0615969	0.00386078
RELB	ENSG00000244701.1	ENSG00000244701	-0.194172	0.0608307	0.00307822
RFX5	ENSG00000244701.1	ENSG00000244701	-0.226429	0.0849655	0.00276257
RORC	ENSG00000244701.1	ENSG00000244701	-0.200069	0.0749548	0.00357121
SETDB1	ENSG00000244701.1	ENSG00000244701	-0.138389	0.051587	0.00320959
SP110	ENSG00000244701.1	ENSG00000244701	-0.223059	0.069011	0.00235245
SREBF1	ENSG00000244701.1	ENSG00000244701	-0.143482	0.0459859	0.00286772
STAT1	ENSG00000244701.1	ENSG00000244701	-0.18887	0.0715394	0.0035058
STAT2	ENSG00000244701.1	ENSG00000244701	-0.142718	0.0496359	0.00297776
STAT3	ENSG00000244701.1	ENSG00000244701	-0.163675	0.0501908	0.00278159
TBX21	ENSG00000244701.1	ENSG00000244701	-0.176098	0.0571618	0.00259778
TCF3	ENSG00000244701.1	ENSG00000244701	-0.178953	0.0637332	0.00382868
TET2	ENSG00000244701.1	ENSG00000244701	-0.124667	0.0430473	0.00319155
TP53	ENSG00000244701.1	ENSG00000244701	-0.273847	0.0891246	0.00219705
TTF1	ENSG00000244701.1	ENSG00000244701	-0.0907792	0.0326017	0.00319801
YBX3	ENSG00000244701.1	ENSG00000244701	-0.195481	0.0663978	0.00240176
YY1	ENSG00000244701.1	ENSG00000244701	-0.149004	0.0514695	0.0026279
ZBTB14	ENSG00000244701.1	ENSG00000244701	-0.176636	0.0526202	0.00156054
ZBTB24	ENSG00000244701.1	ENSG00000244701	-0.20503	0.0637044	0.00226428
ZFP3	ENSG00000244701.1	ENSG00000244701	-0.144869	0.0509719	0.00356126
ZKSCAN1	ENSG00000244701.1	ENSG00000244701	-0.212396	0.0645153	0.0029509
ZNF319	ENSG00000244701.1	ENSG00000244701	-0.160246	0.0493489	0.00181208
ZNF329	ENSG00000244701.1	ENSG00000244701	-0.167086	0.0511988	0.00350179
ZNF331	ENSG00000244701.1	ENSG00000244701	-0.161199	0.0535309	0.00284333
ZNF341	ENSG00000244701.1	ENSG00000244701	-0.194668	0.0624468	0.00299197
ZNF575	ENSG00000244701.1	ENSG00000244701	-0.201003	0.0603417	0.00171324
ZNF655	ENSG00000244701.1	ENSG00000244701	-0.153817	0.0491643	0.00228715
ZNF708	ENSG00000244701.1	ENSG00000244701	-0.152799	0.0490718	0.00172751
ZNF791	ENSG00000244701.1	ENSG00000244701	-0.19886	0.0587826	0.00201556
ATXN7L3	ENSG00000257093.7	DENND11	-0.132122	0.0435675	0.00123716
CBFB	ENSG00000257093.7	DENND11	-0.732551	0.0911778	1.64293e-16
DR1	ENSG00000257093.7	DENND11	-0.10511	0.0177223	7.68699e-10
ETS1	ENSG00000257093.7	DENND11	-0.125349	0.0223879	7.69032e-09
FOXK1	ENSG00000257093.7	DENND11	-0.0345018	0.012784	0.00347949
FOXP1	ENSG00000257093.7	DENND11	-0.0617776	0.00695331	8.24245e-17
GFI1	ENSG00000257093.7	DENND11	0.0414968	0.0152325	0.00326272
HIVEP2	ENSG00000257093.7	DENND11	-0.0190257	0.00364319	7.77666e-08
IKZF1	ENSG00000257093.7	DENND11	-0.0504748	0.0157002	0.000662037
IL2RA	ENSG00000257093.7	DENND11	-0.207305	0.0462933	3.01808e-06
IRF1	ENSG00000257093.7	DENND11	0.107933	0.0201194	2.87142e-08
IRF2	ENSG00000257093.7	DENND11	0.0341788	0.00652676	8.24435e-08
IRF4	ENSG00000257093.7	DENND11	-0.458525	0.0606722	9.25254e-15
JAK3	ENSG00000257093.7	DENND11	-0.084199	0.0141208	7.31519e-10
KLF2	ENSG00000257093.7	DENND11	-0.295302	0.0288445	5.00315e-18
MBD2	ENSG00000257093.7	DENND11	0.0706349	0.0111395	4.65917e-11
MED12	ENSG00000257093.7	DENND11	-0.593462	0.0453322	3.26248e-30
MYB	ENSG00000257093.7	DENND11	-0.550275	0.0479867	1.62762e-22
NFKB2	ENSG00000257093.7	DENND11	-0.126372	0.0302383	1.49907e-05
POU2F1	ENSG00000257093.7	DENND11	-0.0534731	0.0124226	7.04149e-06
PTEN	ENSG00000257093.7	DENND11	-0.265892	0.0402767	1.90997e-11
RBCK1	ENSG00000257093.7	DENND11	-0.0471469	0.0139348	0.000320419
SETDB1	ENSG00000257093.7	DENND11	-0.0821195	0.0126381	2.94501e-11
SON	ENSG00000257093.7	DENND11	0.0716115	0.0159411	3.19808e-06
STAT1	ENSG00000257093.7	DENND11	0.0565013	0.0171095	0.000468905
STAT3	ENSG00000257093.7	DENND11	-0.0987619	0.0132206	1.25933e-14
STAT5A	ENSG00000257093.7	DENND11	-0.20424	0.0279417	4.47232e-14
STAT5B	ENSG00000257093.7	DENND11	-0.303958	0.0440027	9.44775e-13
TET2	ENSG00000257093.7	DENND11	-0.0319401	0.0103378	0.000972472
TNFAIP3	ENSG00000257093.7	DENND11	-0.355601	0.0471149	2.06102e-14
TTF1	ENSG00000257093.7	DENND11	-0.04511	0.00970335	1.30371e-06
YBX1	ENSG00000257093.7	DENND11	-0.0725645	0.00780045	7.35985e-17
YY1	ENSG00000257093.7	DENND11	-0.0955469	0.0161853	8.9047e-10
ZNF217	ENSG00000257093.7	DENND11	-0.127576	0.0165521	5.92725e-15
ZNF708	ENSG00000257093.7	DENND11	-0.0474172	0.0117529	2.47186e-05
ZNF791	ENSG00000257093.7	DENND11	-0.0458795	0.015818	0.00174853
AIRE	ENSG00000106028.11	SSBP1	0.0442214	0.00913492	6.30999e-07
AKAP8	ENSG00000106028.11	SSBP1	0.0640185	0.00745842	5.55112e-16
ARID5A	ENSG00000106028.11	SSBP1	0.0451542	0.00793979	6.19222e-09
ATMIN	ENSG00000106028.11	SSBP1	0.0272271	0.00577654	1.1913e-06
ATXN7L3	ENSG00000106028.11	SSBP1	-0.290393	0.0230743	2.25525e-20
BACH2	ENSG00000106028.11	SSBP1	0.0206792	0.00474114	6.34966e-06
BCL11B	ENSG00000106028.11	SSBP1	0.0341603	0.00812793	1.31063e-05
BPTF	ENSG00000106028.11	SSBP1	0.0645006	0.0109532	1.88738e-09
DR1	ENSG00000106028.11	SSBP1	0.0673637	0.00900911	3.26406e-14
EPAS1	ENSG00000106028.11	SSBP1	0.0317454	0.00777592	2.19439e-05
FOXK1	ENSG00000106028.11	SSBP1	-0.069264	0.00693836	2.23865e-17
FOXP3	ENSG00000106028.11	SSBP1	-0.044508	0.0090864	4.77547e-07
GATA3	ENSG00000106028.11	SSBP1	-0.1305	0.0126695	2.20661e-16
GFI1	ENSG00000106028.11	SSBP1	0.0235887	0.00778826	0.00122341
HIVEP2	ENSG00000106028.11	SSBP1	-0.0102528	0.00188811	2.79626e-08
HIVEP3	ENSG00000106028.11	SSBP1	0.0478476	0.00912491	7.64059e-08
IKZF1	ENSG00000106028.11	SSBP1	-0.0673262	0.00822004	2.4622e-15
IL2RA	ENSG00000106028.11	SSBP1	0.30032	0.0241415	0
IRF1	ENSG00000106028.11	SSBP1	-0.0482766	0.0104929	2.05384e-06
IRF4	ENSG00000106028.11	SSBP1	0.241285	0.0327695	8.23785e-14
IRF7	ENSG00000106028.11	SSBP1	-0.02273	0.00631323	0.000158311
IRF8	ENSG00000106028.11	SSBP1	0.0219675	0.00753834	0.0017779
JAK3	ENSG00000106028.11	SSBP1	0.089981	0.00740097	2.55351e-15
KLF2	ENSG00000106028.11	SSBP1	-0.141036	0.0156054	2.65369e-17
KLF9	ENSG00000106028.11	SSBP1	0.0288375	0.00454542	1.0431e-10
KMT2A	ENSG00000106028.11	SSBP1	0.152894	0.0113485	1.11022e-16
LCOR	ENSG00000106028.11	SSBP1	0.0352493	0.00733511	7.55898e-07
MBD2	ENSG00000106028.11	SSBP1	-0.0530216	0.00580318	2.93799e-15
MYSM1	ENSG00000106028.11	SSBP1	0.0400274	0.00676167	1.52782e-09
NFAT5	ENSG00000106028.11	SSBP1	0.061058	0.00905565	7.14351e-12
NFE2L3	ENSG00000106028.11	SSBP1	0.0305047	0.00716899	1.02721e-05
NFKB1	ENSG00000106028.11	SSBP1	0.130696	0.0114033	3.33067e-16
NFKB2	ENSG00000106028.11	SSBP1	-0.148684	0.0159283	9.89908e-17
POU2F1	ENSG00000106028.11	SSBP1	0.0258002	0.00627012	1.90675e-05
PTEN	ENSG00000106028.11	SSBP1	-0.0638265	0.0219279	0.00179971
RBCK1	ENSG00000106028.11	SSBP1	0.0702069	0.00709098	3.33067e-16
REL	ENSG00000106028.11	SSBP1	0.0636562	0.00793972	8.88178e-16
RELA	ENSG00000106028.11	SSBP1	0.0551127	0.00426425	1.11022e-16
RELB	ENSG00000106028.11	SSBP1	0.0421484	0.007971	6.01909e-08
RORC	ENSG00000106028.11	SSBP1	-0.025693	0.0090865	0.00234101
SON	ENSG00000106028.11	SSBP1	-0.0234736	0.00812471	0.00192578
SP110	ENSG00000106028.11	SSBP1	0.0403801	0.00838492	7.16264e-07
SREBF1	ENSG00000106028.11	SSBP1	0.0333105	0.00571008	2.61624e-09
STAT3	ENSG00000106028.11	SSBP1	0.0247314	0.00673559	0.000118931
STAT5A	ENSG00000106028.11	SSBP1	0.164103	0.0145905	0
STAT5B	ENSG00000106028.11	SSBP1	0.260482	0.022923	0
TBX21	ENSG00000106028.11	SSBP1	0.0438321	0.00881518	3.21213e-07
TNFAIP3	ENSG00000106028.11	SSBP1	-0.281605	0.0252995	1.286e-22
TTF1	ENSG00000106028.11	SSBP1	0.0590377	0.00506162	3.33067e-16
YBX1	ENSG00000106028.11	SSBP1	0.0280125	0.00407448	2.74947e-12
YY1	ENSG00000106028.11	SSBP1	0.0882621	0.00830789	0
ZBTB14	ENSG00000106028.11	SSBP1	0.0475117	0.00685268	1.88294e-12
ZBTB24	ENSG00000106028.11	SSBP1	0.0311931	0.007832	3.3678e-05
ZKSCAN1	ENSG00000106028.11	SSBP1	0.0534105	0.00844396	1.18416e-10
ZNF217	ENSG00000106028.11	SSBP1	-0.0770732	0.00891286	2.64898e-16
ZNF319	ENSG00000106028.11	SSBP1	0.01667	0.00616389	0.00340906
ZNF329	ENSG00000106028.11	SSBP1	0.0502156	0.00652494	6.66134e-15
ZNF575	ENSG00000106028.11	SSBP1	0.0394291	0.00802223	4.31771e-07
ZNF791	ENSG00000106028.11	SSBP1	0.0660386	0.00799932	1.11022e-16
ARID5A	ENSG00000211753.4	TRBV28	0.336088	0.125537	0.00346219
ATXN7L3	ENSG00000211753.4	TRBV28	0.498151	0.121576	1.45551e-05
BPTF	ENSG00000211753.4	TRBV28	0.374535	0.13473	0.00244813
DR1	ENSG00000211753.4	TRBV28	0.460101	0.12805	0.000126515
MBD2	ENSG00000211753.4	TRBV28	0.295862	0.106454	0.00261643
MED12	ENSG00000211753.4	TRBV28	0.814405	0.13369	3.09476e-08
YBX3	ENSG00000211753.4	TRBV28	0.392189	0.127167	0.000894016
ZNF341	ENSG00000211753.4	TRBV28	0.335453	0.126419	0.00371939
ATXN7L3	ENSG00000211751.9	TRBC1	0.323239	0.0733125	0.000231158
BCL11B	ENSG00000211751.9	TRBC1	-0.200229	0.0665756	0.00149701
ETS1	ENSG00000211751.9	TRBC1	0.224195	0.0681615	0.000700321
MBD2	ENSG00000211751.9	TRBC1	0.184212	0.0674364	0.00328933
MED12	ENSG00000211751.9	TRBC1	1.19867	0.088208	0
MYB	ENSG00000211751.9	TRBC1	-0.290257	0.07057	0.000243906
TET2	ENSG00000211751.9	TRBC1	-0.171069	0.0660091	0.00490899
TNFAIP3	ENSG00000211751.9	TRBC1	0.292236	0.0811128	0.000362529
YY1	ENSG00000211751.9	TRBC1	-0.362705	0.0675543	0.000227076
MED12	ENSG00000211772.11	TRBC2	0.797822	0.0919552	0
AIRE	ENSG00000197448.14	GSTK1	-0.0782535	0.00960787	4.9863e-05
AKAP8	ENSG00000197448.14	GSTK1	-0.0747698	0.00844674	0.00036161
ARID5A	ENSG00000197448.14	GSTK1	-0.0743732	0.00832581	7.61454e-06
ATMIN	ENSG00000197448.14	GSTK1	-0.0197994	0.0065202	0.000521606
ATXN7L3	ENSG00000197448.14	GSTK1	0.189542	0.022614	7.65313e-09
BACH2	ENSG00000197448.14	GSTK1	-0.0354539	0.00538005	0.000322757
BPTF	ENSG00000197448.14	GSTK1	-0.0525279	0.011304	0.000134022
CLOCK	ENSG00000197448.14	GSTK1	-0.0372418	0.0077538	7.82851e-05
DR1	ENSG00000197448.14	GSTK1	-0.0403864	0.00921367	0.000151976
ELK4	ENSG00000197448.14	GSTK1	-0.0336144	0.00636092	0.000167675
EPAS1	ENSG00000197448.14	GSTK1	-0.0495934	0.00821004	3.31499e-05
ETS1	ENSG00000197448.14	GSTK1	-0.0363279	0.0121483	0.00129949
FOXP1	ENSG00000197448.14	GSTK1	0.0262583	0.00405271	0.000331122
GATA3	ENSG00000197448.14	GSTK1	0.0722121	0.0129044	1.5947e-08
GFI1	ENSG00000197448.14	GSTK1	-0.0752353	0.00822434	0.000139481
HIVEP3	ENSG00000197448.14	GSTK1	-0.078958	0.00960664	1.30815e-05
IKZF1	ENSG00000197448.14	GSTK1	0.0487567	0.00828222	0.000112307
IL2RA	ENSG00000197448.14	GSTK1	-0.0703759	0.0234919	0.0015566
IRF2	ENSG00000197448.14	GSTK1	-0.0392805	0.00360898	0.000144271
IRF3	ENSG00000197448.14	GSTK1	-0.0385564	0.00847476	2.75255e-05
IRF4	ENSG00000197448.14	GSTK1	0.201345	0.0315094	1.60786e-07
IRF8	ENSG00000197448.14	GSTK1	-0.0391907	0.00803799	0.000223887
IRF9	ENSG00000197448.14	GSTK1	-0.0438095	0.00830499	5.70468e-05
KLF2	ENSG00000197448.14	GSTK1	0.168325	0.0153538	6.29153e-05
KLF9	ENSG00000197448.14	GSTK1	-0.0257069	0.0048505	0.00013344
KMT2A	ENSG00000197448.14	GSTK1	-0.0490364	0.0112847	4.43057e-06
LCOR	ENSG00000197448.14	GSTK1	-0.0362867	0.00774637	9.30948e-05
MBD2	ENSG00000197448.14	GSTK1	0.0268588	0.00569513	8.99458e-05
MED12	ENSG00000197448.14	GSTK1	0.243459	0.0237454	1.65005e-05
MYB	ENSG00000197448.14	GSTK1	0.230994	0.0249613	1.2472e-07
MYSM1	ENSG00000197448.14	GSTK1	-0.0614949	0.0070729	5.62688e-05
NFAT5	ENSG00000197448.14	GSTK1	-0.0781486	0.00957336	2.38844e-07
NFE2L2	ENSG00000197448.14	GSTK1	-0.0323671	0.00789121	0.000114047
NFE2L3	ENSG00000197448.14	GSTK1	-0.0364559	0.00762105	0.000198412
NFKB1	ENSG00000197448.14	GSTK1	-0.0928693	0.0116119	2.21703e-05
NFKB2	ENSG00000197448.14	GSTK1	0.111572	0.0158506	2.07853e-05
POU2F1	ENSG00000197448.14	GSTK1	-0.0171342	0.00660415	0.00442089
PTEN	ENSG00000197448.14	GSTK1	0.239199	0.0214737	6.77236e-15
RBCK1	ENSG00000197448.14	GSTK1	-0.0473417	0.00737504	0.000222828
REL	ENSG00000197448.14	GSTK1	-0.0504363	0.00833197	0.000156037
RELA	ENSG00000197448.14	GSTK1	-0.036463	0.00434027	2.79018e-05
RELB	ENSG00000197448.14	GSTK1	-0.0698782	0.0084119	6.20755e-05
RORC	ENSG00000197448.14	GSTK1	-0.0260649	0.00952355	0.00288843
SETDB1	ENSG00000197448.14	GSTK1	0.0280927	0.00735218	0.000382208
SON	ENSG00000197448.14	GSTK1	-0.0377322	0.0084419	2.01774e-05
SP110	ENSG00000197448.14	GSTK1	-0.0406505	0.00884678	5.58487e-05
SREBF1	ENSG00000197448.14	GSTK1	-0.0389946	0.0060532	0.00014032
STAT1	ENSG00000197448.14	GSTK1	-0.0341161	0.00904935	0.000178593
STAT2	ENSG00000197448.14	GSTK1	-0.0197928	0.00614331	0.000625382
TBX21	ENSG00000197448.14	GSTK1	-0.0856246	0.00927702	5.65954e-08
TCF3	ENSG00000197448.14	GSTK1	-0.0435275	0.0083892	0.000137907
TNFAIP3	ENSG00000197448.14	GSTK1	0.276338	0.0247768	1.10445e-12
TP53	ENSG00000197448.14	GSTK1	-0.0513108	0.0115823	6.2032e-05
YBX3	ENSG00000197448.14	GSTK1	-0.0567489	0.00895682	0.000210341
YY1	ENSG00000197448.14	GSTK1	-0.0395751	0.00883402	0.00037137
ZBTB14	ENSG00000197448.14	GSTK1	-0.0487242	0.00745032	0.000302967
ZBTB24	ENSG00000197448.14	GSTK1	-0.0485543	0.00829526	5.74939e-05
ZKSCAN1	ENSG00000197448.14	GSTK1	-0.0658343	0.00887571	2.9237e-05
ZNF217	ENSG00000197448.14	GSTK1	0.105794	0.00882131	3.27112e-05
ZNF319	ENSG00000197448.14	GSTK1	-0.0349308	0.0065472	8.57237e-05
ZNF329	ENSG00000197448.14	GSTK1	-0.0425895	0.00689182	0.00016591
ZNF341	ENSG00000197448.14	GSTK1	-0.033313	0.00809538	2.47701e-05
ZNF575	ENSG00000197448.14	GSTK1	-0.0604276	0.00846744	1.1068e-05
ZNF655	ENSG00000197448.14	GSTK1	-0.0204222	0.00624821	0.000659841
ZNF791	ENSG00000197448.14	GSTK1	-0.0505753	0.00832222	2.98166e-05
ATXN7L3	ENSG00000106144.20	CASP2	0.186615	0.0530079	0.000163904
IRF4	ENSG00000106144.20	CASP2	0.157111	0.0521987	0.00112218
JAK3	ENSG00000106144.20	CASP2	0.155771	0.0524606	0.00128847
AIRE	ENSG00000159840.16	ZYX	-0.104014	0.0173977	7.62507e-10
AKAP8	ENSG00000159840.16	ZYX	-0.142263	0.0141419	4.67883e-18
ARID5A	ENSG00000159840.16	ZYX	-0.102706	0.0150398	2.35505e-12
ATMIN	ENSG00000159840.16	ZYX	-0.0542927	0.0110131	3.25196e-07
ATXN7L3	ENSG00000159840.16	ZYX	0.583502	0.041429	0
BACH2	ENSG00000159840.16	ZYX	-0.0493245	0.00907976	2.07717e-08
BCL11B	ENSG00000159840.16	ZYX	-0.093918	0.0147092	5.97627e-11
BPTF	ENSG00000159840.16	ZYX	-0.171799	0.0207092	3.18513e-17
CBFB	ENSG00000159840.16	ZYX	0.623118	0.08679	3.05755e-13
DR1	ENSG00000159840.16	ZYX	-0.0928779	0.0167107	9.33971e-09
EPAS1	ENSG00000159840.16	ZYX	-0.0644766	0.0148554	6.11374e-06
ETS1	ENSG00000159840.16	ZYX	0.108513	0.021309	1.77749e-07
FOXK1	ENSG00000159840.16	ZYX	0.146729	0.0123072	0
FOXP1	ENSG00000159840.16	ZYX	0.01771	0.00648497	0.00319345
FOXP3	ENSG00000159840.16	ZYX	0.06395	0.0169153	7.88822e-05
GATA3	ENSG00000159840.16	ZYX	0.247937	0.0227953	0
GFI1	ENSG00000159840.16	ZYX	-0.0758722	0.0146275	8.79113e-08
HIVEP2	ENSG00000159840.16	ZYX	0.024179	0.00347613	1.75282e-12
HIVEP3	ENSG00000159840.16	ZYX	-0.115205	0.0174255	1.11211e-11
IKZF1	ENSG00000159840.16	ZYX	0.130448	0.0148018	1.11022e-15
IL2RA	ENSG00000159840.16	ZYX	-0.453971	0.0425477	1.12781e-19
IRF2	ENSG00000159840.16	ZYX	-0.0242881	0.00614995	3.77486e-05
IRF4	ENSG00000159840.16	ZYX	-0.269174	0.0557418	6.06954e-07
IRF8	ENSG00000159840.16	ZYX	-0.0648816	0.0144472	3.05703e-06
IRF9	ENSG00000159840.16	ZYX	-0.0412937	0.0149789	0.00283881
JAK3	ENSG00000159840.16	ZYX	-0.129843	0.0129244	3.04589e-16
KLF2	ENSG00000159840.16	ZYX	0.39373	0.0277418	0
KLF9	ENSG00000159840.16	ZYX	-0.0557029	0.0086952	4.22241e-11
KMT2A	ENSG00000159840.16	ZYX	-0.279849	0.0202766	6.11571e-18
LCOR	ENSG00000159840.16	ZYX	-0.0837397	0.0140609	8.65493e-10
MBD2	ENSG00000159840.16	ZYX	0.0647491	0.0102254	7.58599e-11
MED12	ENSG00000159840.16	ZYX	0.355429	0.0419571	0
MYSM1	ENSG00000159840.16	ZYX	-0.0836668	0.0127577	1.58179e-11
NFAT5	ENSG00000159840.16	ZYX	-0.12397	0.0171799	1.22537e-13
NFE2L3	ENSG00000159840.16	ZYX	-0.0598754	0.0137236	5.47166e-06
NFKB1	ENSG00000159840.16	ZYX	-0.255123	0.0214102	2.20086e-18
NFKB2	ENSG00000159840.16	ZYX	0.30471	0.028583	0
POU2F1	ENSG00000159840.16	ZYX	-0.0404636	0.0118894	0.000308926
PTEN	ENSG00000159840.16	ZYX	0.208494	0.0377187	1.53246e-08
RBCK1	ENSG00000159840.16	ZYX	-0.120955	0.0132674	3.03847e-16
REL	ENSG00000159840.16	ZYX	-0.123337	0.0151493	8.09573e-16
RELA	ENSG00000159840.16	ZYX	-0.104297	0.00782998	4.69358e-17
RELB	ENSG00000159840.16	ZYX	-0.106964	0.0152408	5.95716e-13
RFX5	ENSG00000159840.16	ZYX	-0.052354	0.0192115	0.00314392
SETDB1	ENSG00000159840.16	ZYX	0.0344402	0.0119484	0.00200378
SP110	ENSG00000159840.16	ZYX	-0.0877618	0.0160777	1.74411e-08
SREBF1	ENSG00000159840.16	ZYX	-0.0853907	0.0109527	1.37145e-15
STAT1	ENSG00000159840.16	ZYX	-0.0456646	0.0163391	0.00254168
STAT5A	ENSG00000159840.16	ZYX	-0.210602	0.0253314	6.08711e-17
STAT5B	ENSG00000159840.16	ZYX	-0.339969	0.0399439	3.10911e-18
TBX21	ENSG00000159840.16	ZYX	-0.0933601	0.016377	4.364e-09
TNFAIP3	ENSG00000159840.16	ZYX	0.681183	0.0454782	0
TTF1	ENSG00000159840.16	ZYX	-0.0981493	0.00915106	7.33048e-16
YBX1	ENSG00000159840.16	ZYX	-0.0188965	0.00711038	0.00382991
YBX3	ENSG00000159840.16	ZYX	-0.0432355	0.0159628	0.0033051
YY1	ENSG00000159840.16	ZYX	-0.129477	0.0150678	1.10814e-15
ZBTB14	ENSG00000159840.16	ZYX	-0.0990524	0.0131353	1.04152e-14
ZBTB24	ENSG00000159840.16	ZYX	-0.0771208	0.0150454	1.1611e-07
ZKSCAN1	ENSG00000159840.16	ZYX	-0.112788	0.0161528	7.1363e-13
ZNF217	ENSG00000159840.16	ZYX	0.193606	0.0157297	0
ZNF319	ENSG00000159840.16	ZYX	-0.0375194	0.0117845	0.000688711
ZNF329	ENSG00000159840.16	ZYX	-0.102236	0.0124872	5.90279e-16
ZNF575	ENSG00000159840.16	ZYX	-0.0827843	0.0153007	2.32136e-08
ZNF655	ENSG00000159840.16	ZYX	-0.0305562	0.0111153	0.00289016
ZNF791	ENSG00000159840.16	ZYX	-0.11882	0.0151692	7.70428e-16
ATXN7L3	ENSG00000170379.21	TCAF2	-0.225945	0.038212	0.000167647
BCL11B	ENSG00000170379.21	TCAF2	0.0387517	0.0133791	0.00176531
CBFB	ENSG00000170379.21	TCAF2	-0.39275	0.0792123	6.44099e-07
EGR3	ENSG00000170379.21	TCAF2	-0.0398726	0.0124807	0.000703326
ETS1	ENSG00000170379.21	TCAF2	-0.105728	0.0202185	0.000472045
FOXK1	ENSG00000170379.21	TCAF2	-0.0862902	0.0117455	0.000202765
FOXP3	ENSG00000170379.21	TCAF2	-0.0687693	0.0154907	0.000326625
GATA3	ENSG00000170379.21	TCAF2	-0.117579	0.0209745	6.65723e-05
HIVEP2	ENSG00000170379.21	TCAF2	-0.0189919	0.00362754	0.000328568
IKZF1	ENSG00000170379.21	TCAF2	-0.0619398	0.0136287	0.000231691
IL2RA	ENSG00000170379.21	TCAF2	0.193754	0.0402981	0.000164225
IRF3	ENSG00000170379.21	TCAF2	-0.0409698	0.0136779	0.00116152
IRF4	ENSG00000170379.21	TCAF2	0.2342	0.0549718	9.33514e-06
IRF7	ENSG00000170379.21	TCAF2	-0.0394142	0.0106939	0.000236755
JAK3	ENSG00000170379.21	TCAF2	0.0611135	0.0134649	4.70246e-07
KLF2	ENSG00000170379.21	TCAF2	-0.139465	0.0254118	2.00239e-07
KMT2A	ENSG00000170379.21	TCAF2	0.126101	0.0190585	7.68214e-06
MED12	ENSG00000170379.21	TCAF2	-0.111582	0.0397791	0.00273439
NFKB1	ENSG00000170379.21	TCAF2	0.0552053	0.0190394	0.00198991
NFKB2	ENSG00000170379.21	TCAF2	-0.135836	0.0262778	0.000194715
RELA	ENSG00000170379.21	TCAF2	0.0284177	0.0072408	0.000301019
RORC	ENSG00000170379.21	TCAF2	-0.0508221	0.0153506	0.000490732
STAT5A	ENSG00000170379.21	TCAF2	0.0986464	0.0243987	0.000202101
STAT5B	ENSG00000170379.21	TCAF2	0.14818	0.0381184	0.000173035
TCF3	ENSG00000170379.21	TCAF2	-0.0445315	0.0135903	0.000655294
TET2	ENSG00000170379.21	TCAF2	-0.0380866	0.0089507	0.000130473
TNFAIP3	ENSG00000170379.21	TCAF2	-0.231325	0.0414082	8.17957e-05
TP53	ENSG00000170379.21	TCAF2	-0.0600983	0.0186522	0.00080682
TTF1	ENSG00000170379.21	TCAF2	0.033813	0.00881243	6.01079e-05
ZFP3	ENSG00000170379.21	TCAF2	-0.0350595	0.0101778	0.000331029
ZNF217	ENSG00000170379.21	TCAF2	-0.0534905	0.0148208	0.00010948
ZNF331	ENSG00000170379.21	TCAF2	-0.0333238	0.0107878	0.00103533
ZNF341	ENSG00000170379.21	TCAF2	-0.0352934	0.0128583	0.00274974
ZNF708	ENSG00000170379.21	TCAF2	-0.0304889	0.0100753	0.00115839
ATMIN	ENSG00000198420.10	TCAF1	-0.0500548	0.0193509	0.00378945
CBFB	ENSG00000198420.10	TCAF1	-0.496389	0.151074	0.000408619
DR1	ENSG00000198420.10	TCAF1	-0.124212	0.0306803	8.45214e-06
FOXP1	ENSG00000198420.10	TCAF1	-0.0636134	0.0116738	5.51674e-07
HIVEP2	ENSG00000198420.10	TCAF1	-0.0165255	0.00602336	0.00261443
IL2RA	ENSG00000198420.10	TCAF1	-0.255096	0.0773489	0.000325364
IRF2	ENSG00000198420.10	TCAF1	0.030279	0.0104995	0.00191931
IRF4	ENSG00000198420.10	TCAF1	-0.510337	0.102593	2.79719e-07
JAK3	ENSG00000198420.10	TCAF1	-0.100499	0.0240324	8.8359e-06
KLF2	ENSG00000198420.10	TCAF1	-0.213513	0.0472647	2.64461e-06
MBD2	ENSG00000198420.10	TCAF1	0.0721044	0.0187248	2.62711e-05
MED12	ENSG00000198420.10	TCAF1	-0.513231	0.0767923	4.76852e-10
MYB	ENSG00000198420.10	TCAF1	-0.532832	0.081785	1.09443e-07
POU2F1	ENSG00000198420.10	TCAF1	-0.071002	0.0211851	0.00022539
PTEN	ENSG00000198420.10	TCAF1	-0.253718	0.0644379	3.29465e-05
RBCK1	ENSG00000198420.10	TCAF1	-0.0725446	0.0238957	0.000751165
SETDB1	ENSG00000198420.10	TCAF1	-0.0883801	0.0210135	8.10087e-06
STAT3	ENSG00000198420.10	TCAF1	-0.106305	0.0228916	1.49449e-06
STAT5A	ENSG00000198420.10	TCAF1	-0.222221	0.0476232	1.45689e-06
STAT5B	ENSG00000198420.10	TCAF1	-0.330146	0.0746323	1.79395e-06
TNFAIP3	ENSG00000198420.10	TCAF1	-0.226296	0.0763461	0.0015206
TTF1	ENSG00000198420.10	TCAF1	-0.0665372	0.0168673	1.67261e-05
YBX1	ENSG00000198420.10	TCAF1	-0.0687102	0.0133946	9.88284e-07
YY1	ENSG00000198420.10	TCAF1	-0.115746	0.0279933	6.2984e-06
ZNF217	ENSG00000198420.10	TCAF1	-0.0970188	0.0264575	0.000116895
ZNF708	ENSG00000198420.10	TCAF1	-0.0577854	0.019714	0.00123586
ZNF791	ENSG00000198420.10	TCAF1	-0.0756749	0.0270637	0.0018083
AIRE	ENSG00000244198.7	ARHGEF35-AS1	-0.160843	0.0545972	0.000719802
AKAP8	ENSG00000244198.7	ARHGEF35-AS1	-0.196256	0.0449039	1.57084e-06
ARID5A	ENSG00000244198.7	ARHGEF35-AS1	-0.158404	0.0478093	0.000164623
ATXN7L3	ENSG00000244198.7	ARHGEF35-AS1	0.717485	0.135163	4.78236e-08
BACH2	ENSG00000244198.7	ARHGEF35-AS1	-0.0717975	0.0279829	0.00291122
BPTF	ENSG00000244198.7	ARHGEF35-AS1	-0.207097	0.0638981	0.000521474
CBFB	ENSG00000244198.7	ARHGEF35-AS1	0.964655	0.302691	0.000776935
FOXK1	ENSG00000244198.7	ARHGEF35-AS1	0.1352	0.0419901	0.000620721
FOXP1	ENSG00000244198.7	ARHGEF35-AS1	0.0830269	0.0218438	6.72829e-05
GATA3	ENSG00000244198.7	ARHGEF35-AS1	0.300093	0.072335	1.62578e-05
GFI1	ENSG00000244198.7	ARHGEF35-AS1	-0.160094	0.0475882	0.000120531
HIVEP2	ENSG00000244198.7	ARHGEF35-AS1	0.0329223	0.0111582	0.00156218
HIVEP3	ENSG00000244198.7	ARHGEF35-AS1	-0.174912	0.0545132	0.000278122
IKZF1	ENSG00000244198.7	ARHGEF35-AS1	0.183125	0.0470124	4.99647e-05
IRF2	ENSG00000244198.7	ARHGEF35-AS1	-0.0817558	0.0220129	2.584e-05
KLF2	ENSG00000244198.7	ARHGEF35-AS1	0.662958	0.100383	2.72992e-09
KMT2A	ENSG00000244198.7	ARHGEF35-AS1	-0.251689	0.0642684	4.69659e-05
MED12	ENSG00000244198.7	ARHGEF35-AS1	0.914874	0.154572	1.11505e-08
MYB	ENSG00000244198.7	ARHGEF35-AS1	0.685081	0.156724	3.63285e-06
MYSM1	ENSG00000244198.7	ARHGEF35-AS1	-0.121837	0.040511	0.000550022
NFAT5	ENSG00000244198.7	ARHGEF35-AS1	-0.161856	0.0536517	0.000588255
NFKB1	ENSG00000244198.7	ARHGEF35-AS1	-0.27224	0.0658907	9.69352e-06
NFKB2	ENSG00000244198.7	ARHGEF35-AS1	0.429209	0.0926223	1.46927e-06
PTEN	ENSG00000244198.7	ARHGEF35-AS1	0.585106	0.135487	2.66511e-06
RBCK1	ENSG00000244198.7	ARHGEF35-AS1	-0.105071	0.0401255	0.00323607
REL	ENSG00000244198.7	ARHGEF35-AS1	-0.120577	0.0455256	0.00288313
RELA	ENSG00000244198.7	ARHGEF35-AS1	-0.112088	0.0244918	1.33311e-06
RELB	ENSG00000244198.7	ARHGEF35-AS1	-0.165677	0.0477267	9.93858e-05
SETDB1	ENSG00000244198.7	ARHGEF35-AS1	0.112247	0.0377638	0.00166588
SREBF1	ENSG00000244198.7	ARHGEF35-AS1	-0.113354	0.0335088	0.000218315
TBX21	ENSG00000244198.7	ARHGEF35-AS1	-0.159188	0.0535935	0.000569581
TNFAIP3	ENSG00000244198.7	ARHGEF35-AS1	1.02741	0.159126	5.58279e-09
ZBTB14	ENSG00000244198.7	ARHGEF35-AS1	-0.113428	0.0398505	0.00135108
ZKSCAN1	ENSG00000244198.7	ARHGEF35-AS1	-0.141915	0.0496139	0.0011363
ZNF217	ENSG00000244198.7	ARHGEF35-AS1	0.339145	0.055872	2.03518e-08
ZNF329	ENSG00000244198.7	ARHGEF35-AS1	-0.106995	0.0376132	0.00152098
BPTF	ENSG00000196511.15	TPK1	-0.137378	0.153869	0.000323946
AIRE	ENSG00000273314.1	ENSG00000273314	0.165384	0.0490858	9.82125e-05
AKAP8	ENSG00000273314.1	ENSG00000273314	0.167077	0.0411003	2.18833e-05
ARID5A	ENSG00000273314.1	ENSG00000273314	0.147022	0.0423852	6.97432e-05
ATMIN	ENSG00000273314.1	ENSG00000273314	0.0981594	0.0315261	0.000264182
ATXN7L3	ENSG00000273314.1	ENSG00000273314	-0.379051	0.108146	0.000161392
BACH2	ENSG00000273314.1	ENSG00000273314	0.0853157	0.0257306	0.000115105
BCL11B	ENSG00000273314.1	ENSG00000273314	0.134695	0.0416861	0.00018995
BPTF	ENSG00000273314.1	ENSG00000273314	0.241957	0.0613598	2.08253e-05
CBFB	ENSG00000273314.1	ENSG00000273314	-0.658651	0.226504	0.00125387
CLOCK	ENSG00000273314.1	ENSG00000273314	0.104625	0.0386311	0.00158825
DR1	ENSG00000273314.1	ENSG00000273314	0.118709	0.0460125	0.00326142
ELK4	ENSG00000273314.1	ENSG00000273314	0.0897875	0.0315183	0.000940052
EPAS1	ENSG00000273314.1	ENSG00000273314	0.123095	0.0414487	0.000527929
FOXK1	ENSG00000273314.1	ENSG00000273314	-0.0970132	0.0326472	0.0010868
GFI1	ENSG00000273314.1	ENSG00000273314	0.13313	0.0407816	0.000175098
HIVEP3	ENSG00000273314.1	ENSG00000273314	0.176071	0.0497057	5.06706e-05
IRF3	ENSG00000273314.1	ENSG00000273314	0.101979	0.0415192	0.00467868
IRF8	ENSG00000273314.1	ENSG00000273314	0.134182	0.0411776	0.000140959
IRF9	ENSG00000273314.1	ENSG00000273314	0.121653	0.0417191	0.0006917
KLF2	ENSG00000273314.1	ENSG00000273314	-0.32751	0.0748986	2.80706e-05
KLF9	ENSG00000273314.1	ENSG00000273314	0.0837217	0.0250046	9.50514e-05
KMT2A	ENSG00000273314.1	ENSG00000273314	0.179353	0.0547105	0.000327552
LCOR	ENSG00000273314.1	ENSG00000273314	0.141167	0.0407582	6.15943e-05
MED12	ENSG00000273314.1	ENSG00000273314	-0.315522	0.109566	0.00180619
MYSM1	ENSG00000273314.1	ENSG00000273314	0.117402	0.0355677	0.000134995
NFAT5	ENSG00000273314.1	ENSG00000273314	0.16736	0.0485422	7.0145e-05
NFE2L2	ENSG00000273314.1	ENSG00000273314	0.109056	0.039507	0.00128441
NFE2L3	ENSG00000273314.1	ENSG00000273314	0.115571	0.0386436	0.000466844
NFKB1	ENSG00000273314.1	ENSG00000273314	0.257703	0.062862	2.13696e-05
POU2F1	ENSG00000273314.1	ENSG00000273314	0.0875549	0.033212	0.00260767
RBCK1	ENSG00000273314.1	ENSG00000273314	0.130942	0.0378975	7.35195e-05
REL	ENSG00000273314.1	ENSG00000273314	0.160144	0.044166	3.56186e-05
RELA	ENSG00000273314.1	ENSG00000273314	0.089104	0.022228	2.37557e-05
RELB	ENSG00000273314.1	ENSG00000273314	0.161372	0.0438459	3.33458e-05
RFX5	ENSG00000273314.1	ENSG00000273314	0.157652	0.0535358	0.00061714
SON	ENSG00000273314.1	ENSG00000273314	0.101395	0.0408171	0.00416725
SP110	ENSG00000273314.1	ENSG00000273314	0.152468	0.0462119	0.000117234
SREBF1	ENSG00000273314.1	ENSG00000273314	0.125413	0.0322769	2.3194e-05
STAT1	ENSG00000273314.1	ENSG00000273314	0.13758	0.0455656	0.00047142
STAT2	ENSG00000273314.1	ENSG00000273314	0.0858366	0.0306053	0.00107993
TBX21	ENSG00000273314.1	ENSG00000273314	0.132987	0.0445181	0.000579369
TNFAIP3	ENSG00000273314.1	ENSG00000273314	-0.545967	0.123706	2.81894e-05
TTF1	ENSG00000273314.1	ENSG00000273314	0.0894418	0.0267044	0.00014411
YBX3	ENSG00000273314.1	ENSG00000273314	0.130002	0.0443128	0.000690115
YY1	ENSG00000273314.1	ENSG00000273314	0.115881	0.0416025	0.00141397
ZBTB14	ENSG00000273314.1	ENSG00000273314	0.13824	0.0380993	3.51522e-05
ZBTB24	ENSG00000273314.1	ENSG00000273314	0.14217	0.0429273	0.000113425
ZKSCAN1	ENSG00000273314.1	ENSG00000273314	0.162652	0.0462525	5.1009e-05
ZNF217	ENSG00000273314.1	ENSG00000273314	-0.147725	0.0409791	0.000120136
ZNF319	ENSG00000273314.1	ENSG00000273314	0.0912484	0.0326537	0.00111463
ZNF329	ENSG00000273314.1	ENSG00000273314	0.135762	0.0365769	3.05482e-05
ZNF341	ENSG00000273314.1	ENSG00000273314	0.0987406	0.0394923	0.0040333
ZNF575	ENSG00000273314.1	ENSG00000273314	0.136665	0.0429389	0.000208214
ZNF655	ENSG00000273314.1	ENSG00000273314	0.0853882	0.0309997	0.00179704
ZNF791	ENSG00000273314.1	ENSG00000273314	0.149883	0.0436198	7.10725e-05
AIRE	ENSG00000055130.18	CUL1	0.0410021	0.012047	0.000323758
AKAP8	ENSG00000055130.18	CUL1	0.0485749	0.00969977	4.18545e-07
ARID5A	ENSG00000055130.18	CUL1	0.0397292	0.0104006	6.42918e-05
ATMIN	ENSG00000055130.18	CUL1	0.0206748	0.00762954	0.00332376
ATXN7L3	ENSG00000055130.18	CUL1	-0.173995	0.0281225	4.45255e-08
BACH2	ENSG00000055130.18	CUL1	0.0194457	0.00628899	0.000974543
BPTF	ENSG00000055130.18	CUL1	0.0478581	0.0142621	0.000389431
DR1	ENSG00000055130.18	CUL1	0.0443773	0.0116031	7.26772e-05
EPAS1	ENSG00000055130.18	CUL1	0.0292065	0.0103002	0.00225074
FOXK1	ENSG00000055130.18	CUL1	-0.0343386	0.00848593	2.57751e-05
GATA3	ENSG00000055130.18	CUL1	-0.0726157	0.0156394	1.72036e-06
GFI1	ENSG00000055130.18	CUL1	0.0292834	0.0101782	0.00198004
HIVEP3	ENSG00000055130.18	CUL1	0.0430162	0.012051	0.000173552
IKZF1	ENSG00000055130.18	CUL1	-0.0383675	0.0101905	8.23202e-05
IL2RA	ENSG00000055130.18	CUL1	0.157458	0.0295482	7.62713e-08
JAK3	ENSG00000055130.18	CUL1	0.044727	0.00904923	4.50661e-07
KLF2	ENSG00000055130.18	CUL1	-0.0999803	0.0188532	1.09603e-07
KLF9	ENSG00000055130.18	CUL1	0.0215548	0.00601042	0.000162183
KMT2A	ENSG00000055130.18	CUL1	0.0831996	0.0138942	7.70319e-08
LCOR	ENSG00000055130.18	CUL1	0.0286818	0.00972177	0.00156356
MBD2	ENSG00000055130.18	CUL1	-0.030989	0.00711413	6.34254e-06
MYSM1	ENSG00000055130.18	CUL1	0.0340895	0.0088241	5.36232e-05
NFAT5	ENSG00000055130.18	CUL1	0.0487514	0.0118608	1.87878e-05
NFE2L3	ENSG00000055130.18	CUL1	0.0260768	0.00951167	0.003014
NFKB1	ENSG00000055130.18	CUL1	0.085649	0.0146265	3.30304e-08
NFKB2	ENSG00000055130.18	CUL1	-0.0874732	0.0195903	3.94576e-06
PTEN	ENSG00000055130.18	CUL1	-0.0719568	0.026388	0.00317968
RBCK1	ENSG00000055130.18	CUL1	0.046105	0.00914102	2.41095e-07
REL	ENSG00000055130.18	CUL1	0.0448882	0.010441	8.13327e-06
RELA	ENSG00000055130.18	CUL1	0.0346053	0.00533115	9.18907e-08
RELB	ENSG00000055130.18	CUL1	0.0380056	0.0105336	0.00014977
SP110	ENSG00000055130.18	CUL1	0.0326213	0.0111254	0.00165611
SREBF1	ENSG00000055130.18	CUL1	0.0270216	0.00754942	0.000167853
STAT5A	ENSG00000055130.18	CUL1	0.0794822	0.0178184	3.99767e-06
STAT5B	ENSG00000055130.18	CUL1	0.129846	0.0280091	1.76857e-06
TBX21	ENSG00000055130.18	CUL1	0.0406791	0.0113598	0.000165613
TNFAIP3	ENSG00000055130.18	CUL1	-0.188939	0.0307351	4.04111e-08
TTF1	ENSG00000055130.18	CUL1	0.0327925	0.00634419	1.66198e-07
YBX1	ENSG00000055130.18	CUL1	0.0150875	0.00498487	0.00122203
YY1	ENSG00000055130.18	CUL1	0.0528128	0.0104459	3.87534e-07
ZBTB14	ENSG00000055130.18	CUL1	0.0361884	0.0090584	3.09599e-05
ZBTB24	ENSG00000055130.18	CUL1	0.0291531	0.0104195	0.00253665
ZKSCAN1	ENSG00000055130.18	CUL1	0.0429715	0.0111531	5.59818e-05
ZNF217	ENSG00000055130.18	CUL1	-0.0564066	0.0107557	1.47564e-07
ZNF329	ENSG00000055130.18	CUL1	0.0361883	0.00860227	1.23486e-05
ZNF575	ENSG00000055130.18	CUL1	0.0348674	0.0105965	0.000487263
ZNF791	ENSG00000055130.18	CUL1	0.0457995	0.0104669	5.7151e-06
TNFAIP3	ENSG00000106462.12	EZH2	-0.12594	0.0434461	0.00136757
AIRE	ENSG00000155660.11	PDIA4	-0.0465785	0.0143409	8.77813e-05
AKAP8	ENSG00000155660.11	PDIA4	-0.0553709	0.0113014	8.46126e-08
ARID5A	ENSG00000155660.11	PDIA4	-0.0446683	0.0123224	1.79895e-05
ATXN7L3	ENSG00000155660.11	PDIA4	0.188298	0.0306925	1.74034e-09
BACH2	ENSG00000155660.11	PDIA4	-0.0217681	0.00749605	0.000350819
BCL11B	ENSG00000155660.11	PDIA4	-0.0300371	0.0109257	0.0026994
BPTF	ENSG00000155660.11	PDIA4	-0.0664914	0.0160954	4.9688e-06
CBFB	ENSG00000155660.11	PDIA4	0.286979	0.0650785	9.23952e-06
ELK4	ENSG00000155660.11	PDIA4	-0.020591	0.00934326	0.00470235
FOXK1	ENSG00000155660.11	PDIA4	0.0402632	0.00937006	1.21367e-05
FOXP1	ENSG00000155660.11	PDIA4	0.0175011	0.00501362	0.000314948
GATA3	ENSG00000155660.11	PDIA4	0.0744387	0.0173175	1.15911e-05
GFI1	ENSG00000155660.11	PDIA4	-0.0438815	0.0120453	1.74252e-05
HIVEP2	ENSG00000155660.11	PDIA4	0.00799147	0.00285603	0.00195519
HIVEP3	ENSG00000155660.11	PDIA4	-0.0508225	0.0143089	2.34911e-05
IKZF1	ENSG00000155660.11	PDIA4	0.0429007	0.0113218	9.46198e-05
IRF2	ENSG00000155660.11	PDIA4	-0.019469	0.00483923	1.30182e-05
IRF8	ENSG00000155660.11	PDIA4	-0.0301421	0.0117734	0.00149724
IRF9	ENSG00000155660.11	PDIA4	-0.0272286	0.0123252	0.00452293
KLF2	ENSG00000155660.11	PDIA4	0.173246	0.0211381	1.99824e-09
KLF9	ENSG00000155660.11	PDIA4	-0.0177828	0.00708652	0.00171179
KMT2A	ENSG00000155660.11	PDIA4	-0.071346	0.0149291	1.88171e-06
LCOR	ENSG00000155660.11	PDIA4	-0.0315691	0.0113575	0.000735797
MED12	ENSG00000155660.11	PDIA4	0.226757	0.0325455	6.11188e-08
MYB	ENSG00000155660.11	PDIA4	0.155097	0.0334176	3.52051e-06
MYSM1	ENSG00000155660.11	PDIA4	-0.0343583	0.0104443	8.30133e-05
NFAT5	ENSG00000155660.11	PDIA4	-0.0469119	0.0140207	6.52191e-05
NFKB1	ENSG00000155660.11	PDIA4	-0.079786	0.0165623	1.90536e-07
NFKB2	ENSG00000155660.11	PDIA4	0.104724	0.0217782	1.02184e-06
PTEN	ENSG00000155660.11	PDIA4	0.133547	0.0283842	2.19026e-06
RBCK1	ENSG00000155660.11	PDIA4	-0.0325461	0.0104851	0.000290629
REL	ENSG00000155660.11	PDIA4	-0.0386511	0.0121877	0.000163368
RELA	ENSG00000155660.11	PDIA4	-0.0314693	0.00587176	6.94632e-08
RELB	ENSG00000155660.11	PDIA4	-0.0480774	0.0124701	5.84973e-06
SON	ENSG00000155660.11	PDIA4	-0.0277334	0.0119766	0.0048725
SP110	ENSG00000155660.11	PDIA4	-0.0311378	0.0130911	0.00272193
SREBF1	ENSG00000155660.11	PDIA4	-0.0349346	0.00878302	4.74247e-06
STAT1	ENSG00000155660.11	PDIA4	-0.0342393	0.0129383	0.00169212
TBX21	ENSG00000155660.11	PDIA4	-0.042685	0.0133593	0.000144356
TNFAIP3	ENSG00000155660.11	PDIA4	0.270291	0.034201	1.49321e-09
TTF1	ENSG00000155660.11	PDIA4	-0.0193637	0.00685753	0.00184672
YBX3	ENSG00000155660.11	PDIA4	-0.034809	0.0131216	0.00107333
ZBTB14	ENSG00000155660.11	PDIA4	-0.0352144	0.0106703	8.16552e-05
ZBTB24	ENSG00000155660.11	PDIA4	-0.0330802	0.0123596	0.000883477
ZKSCAN1	ENSG00000155660.11	PDIA4	-0.0427745	0.0132164	9.77878e-05
ZNF217	ENSG00000155660.11	PDIA4	0.0852069	0.0118669	5.3816e-08
ZNF329	ENSG00000155660.11	PDIA4	-0.0339448	0.0100483	6.77551e-05
ZNF575	ENSG00000155660.11	PDIA4	-0.0335432	0.0126452	0.00090561
ZNF791	ENSG00000155660.11	PDIA4	-0.0344497	0.0122204	0.000644839
AIRE	ENSG00000197362.15	ZNF786	-0.113956	0.0390282	0.00416334
EPAS1	ENSG00000197362.15	ZNF786	-0.104345	0.037002	0.0045269
SREBF1	ENSG00000197362.15	ZNF786	-0.0813733	0.037411	0.0048819
YBX1	ENSG00000197362.15	ZNF786	-0.0522164	0.0521541	0.00455052
YY1	ENSG00000197362.15	ZNF786	-0.109168	0.0400393	0.00299187
ZFP3	ENSG00000197362.15	ZNF786	-0.0753372	0.0468363	0.00219187
AKAP8	ENSG00000170265.12	ZNF282	0.058254	0.0202641	0.00189046
ATXN7L3	ENSG00000170265.12	ZNF282	-0.156879	0.0561069	0.00267604
BCL11B	ENSG00000170265.12	ZNF282	0.0727354	0.0206443	0.000252002
BPTF	ENSG00000170265.12	ZNF282	0.108687	0.0301033	0.000218513
CBFB	ENSG00000170265.12	ZNF282	-0.478803	0.114802	1.24493e-05
ETS1	ENSG00000170265.12	ZNF282	-0.0838133	0.0280972	0.0014156
FOXK1	ENSG00000170265.12	ZNF282	-0.0592222	0.0164913	0.00027212
KLF2	ENSG00000170265.12	ZNF282	-0.162263	0.0379294	0.000135295
KMT2A	ENSG00000170265.12	ZNF282	0.0780733	0.0275081	0.00232886
LCOR	ENSG00000170265.12	ZNF282	0.0534156	0.0206847	0.0041494
MED12	ENSG00000170265.12	ZNF282	-0.181051	0.058187	0.00102642
NFKB1	ENSG00000170265.12	ZNF282	0.0920689	0.0302821	0.00113405
RELA	ENSG00000170265.12	ZNF282	0.0313671	0.0107888	0.00181903
RFX5	ENSG00000170265.12	ZNF282	0.0726258	0.0280342	0.00397092
SREBF1	ENSG00000170265.12	ZNF282	0.0498874	0.0160694	0.000838268
STAT1	ENSG00000170265.12	ZNF282	0.0625691	0.0238868	0.00371649
TNFAIP3	ENSG00000170265.12	ZNF282	-0.246817	0.0620057	0.000156396
TTF1	ENSG00000170265.12	ZNF282	0.033453	0.0128457	0.00418884
ZNF217	ENSG00000170265.12	ZNF282	-0.060203	0.0214719	0.00259412
ZNF329	ENSG00000170265.12	ZNF282	0.0475209	0.0181748	0.00391032
AIRE	ENSG00000244560.7	ENSG00000244560	-0.350346	0.0807302	3.89332e-05
AKAP8	ENSG00000244560.7	ENSG00000244560	-0.336021	0.0703699	0.000219123
ARID5A	ENSG00000244560.7	ENSG00000244560	-0.31238	0.0712518	0.000189566
ATMIN	ENSG00000244560.7	ENSG00000244560	-0.219367	0.0519434	5.49577e-05
ATXN7L3	ENSG00000244560.7	ENSG00000244560	0.712096	0.237558	0.00374072
BACH2	ENSG00000244560.7	ENSG00000244560	-0.180266	0.0421496	0.000333472
BCL11B	ENSG00000244560.7	ENSG00000244560	-0.210613	0.0760664	0.00237902
BPTF	ENSG00000244560.7	ENSG00000244560	-0.41751	0.101648	0.000225778
CLOCK	ENSG00000244560.7	ENSG00000244560	-0.230583	0.0630694	0.000131167
DR1	ENSG00000244560.7	ENSG00000244560	-0.361979	0.0846766	0.00015449
EGR3	ENSG00000244560.7	ENSG00000244560	-0.163205	0.0633116	0.00392636
ELK4	ENSG00000244560.7	ENSG00000244560	-0.165208	0.0511805	0.000725896
EPAS1	ENSG00000244560.7	ENSG00000244560	-0.288167	0.068439	7.68059e-05
GFI1	ENSG00000244560.7	ENSG00000244560	-0.253521	0.0680796	0.000507563
HIVEP3	ENSG00000244560.7	ENSG00000244560	-0.360758	0.0812063	0.000215069
IL2RA	ENSG00000244560.7	ENSG00000244560	-0.727745	0.236887	0.00200691
IRF3	ENSG00000244560.7	ENSG00000244560	-0.22631	0.068521	0.000651852
IRF8	ENSG00000244560.7	ENSG00000244560	-0.2598	0.0655644	0.000174289
IRF9	ENSG00000244560.7	ENSG00000244560	-0.23095	0.067032	0.000264203
JAK3	ENSG00000244560.7	ENSG00000244560	-0.227374	0.072208	0.000726034
KLF9	ENSG00000244560.7	ENSG00000244560	-0.191784	0.0415925	0.000247803
KMT2A	ENSG00000244560.7	ENSG00000244560	-0.378201	0.115135	0.00181231
LCOR	ENSG00000244560.7	ENSG00000244560	-0.28379	0.0655828	0.000392057
MBD2	ENSG00000244560.7	ENSG00000244560	0.170547	0.0595349	0.00259323
MYSM1	ENSG00000244560.7	ENSG00000244560	-0.265323	0.0611131	9.68501e-05
NFAT5	ENSG00000244560.7	ENSG00000244560	-0.377914	0.0826429	0.000241241
NFE2L2	ENSG00000244560.7	ENSG00000244560	-0.225064	0.0640936	0.000512336
NFE2L3	ENSG00000244560.7	ENSG00000244560	-0.269856	0.0634673	0.000310567
NFKB1	ENSG00000244560.7	ENSG00000244560	-0.555658	0.112627	6.495e-05
POU2F1	ENSG00000244560.7	ENSG00000244560	-0.225812	0.0563693	0.000491983
RBCK1	ENSG00000244560.7	ENSG00000244560	-0.326411	0.0683947	0.000353723
REL	ENSG00000244560.7	ENSG00000244560	-0.359302	0.0735898	0.00010839
RELA	ENSG00000244560.7	ENSG00000244560	-0.195843	0.0437337	0.000256842
RELB	ENSG00000244560.7	ENSG00000244560	-0.317003	0.0709902	0.000132042
RFX5	ENSG00000244560.7	ENSG00000244560	-0.244996	0.0895172	0.00257875
SP110	ENSG00000244560.7	ENSG00000244560	-0.326573	0.0744169	0.000181429
SREBF1	ENSG00000244560.7	ENSG00000244560	-0.233854	0.0522933	3.82582e-05
STAT1	ENSG00000244560.7	ENSG00000244560	-0.203032	0.0760294	0.00327587
STAT2	ENSG00000244560.7	ENSG00000244560	-0.157862	0.0501723	0.000811978
STAT3	ENSG00000244560.7	ENSG00000244560	-0.213354	0.0620661	0.00034688
STAT5A	ENSG00000244560.7	ENSG00000244560	-0.401088	0.14071	0.00176172
STAT5B	ENSG00000244560.7	ENSG00000244560	-0.64087	0.221845	0.00254664
TBX21	ENSG00000244560.7	ENSG00000244560	-0.306493	0.0790811	0.000114306
TCF3	ENSG00000244560.7	ENSG00000244560	-0.173179	0.0678006	0.00412025
TNFAIP3	ENSG00000244560.7	ENSG00000244560	0.831263	0.266186	0.00227066
TP53	ENSG00000244560.7	ENSG00000244560	-0.297339	0.0937685	0.0006324
TTF1	ENSG00000244560.7	ENSG00000244560	-0.219467	0.0501628	0.000298778
YBX3	ENSG00000244560.7	ENSG00000244560	-0.227269	0.0716812	0.000751967
YY1	ENSG00000244560.7	ENSG00000244560	-0.348856	0.0812766	0.000185967
ZBTB14	ENSG00000244560.7	ENSG00000244560	-0.298766	0.06254	0.000209036
ZBTB24	ENSG00000244560.7	ENSG00000244560	-0.293286	0.068558	8.23723e-05
ZKSCAN1	ENSG00000244560.7	ENSG00000244560	-0.355444	0.0761158	6.44615e-05
ZNF319	ENSG00000244560.7	ENSG00000244560	-0.209311	0.0537453	0.000322343
ZNF329	ENSG00000244560.7	ENSG00000244560	-0.293107	0.0603196	0.000184993
ZNF331	ENSG00000244560.7	ENSG00000244560	-0.16273	0.0551083	0.00119293
ZNF341	ENSG00000244560.7	ENSG00000244560	-0.226688	0.065103	0.000375725
ZNF575	ENSG00000244560.7	ENSG00000244560	-0.310275	0.0711966	0.000177288
ZNF655	ENSG00000244560.7	ENSG00000244560	-0.188605	0.0509384	0.000520154
ZNF708	ENSG00000244560.7	ENSG00000244560	-0.15926	0.0522798	0.000975553
ZNF791	ENSG00000244560.7	ENSG00000244560	-0.359456	0.0751195	0.000418898
CLOCK	ENSG00000196453.8	ZNF777	-0.0607666	0.0231924	0.00331102
EGR3	ENSG00000196453.8	ZNF777	-0.0664129	0.0233499	0.00166549
ELK4	ENSG00000196453.8	ZNF777	-0.0613345	0.0191711	0.000604476
FOXP3	ENSG00000196453.8	ZNF777	-0.0908835	0.0285888	0.000777044
GFI1	ENSG00000196453.8	ZNF777	-0.0715718	0.0242742	0.00134364
IL2RA	ENSG00000196453.8	ZNF777	0.207599	0.0697749	0.00149745
IRF1	ENSG00000196453.8	ZNF777	-0.10413	0.0309775	0.000546349
IRF3	ENSG00000196453.8	ZNF777	-0.0697811	0.0253821	0.00231112
IRF4	ENSG00000196453.8	ZNF777	0.275975	0.0927372	0.00167685
IRF7	ENSG00000196453.8	ZNF777	-0.0623332	0.0199574	0.000831859
IRF8	ENSG00000196453.8	ZNF777	-0.0652033	0.0239741	0.00233633
IRF9	ENSG00000196453.8	ZNF777	-0.0772676	0.0251574	0.000936639
JAK3	ENSG00000196453.8	ZNF777	0.0657883	0.021393	0.00117416
NFE2L2	ENSG00000196453.8	ZNF777	-0.0652781	0.023772	0.00228154
RELB	ENSG00000196453.8	ZNF777	-0.0641685	0.0250565	0.00404109
RFX5	ENSG00000196453.8	ZNF777	-0.0994417	0.0321075	0.000853025
RORC	ENSG00000196453.8	ZNF777	-0.0970555	0.0289395	0.000567894
SON	ENSG00000196453.8	ZNF777	-0.098621	0.0259808	0.000500332
STAT1	ENSG00000196453.8	ZNF777	-0.09322	0.0275624	0.000401274
STAT2	ENSG00000196453.8	ZNF777	-0.054416	0.0184476	0.00115871
STAT5A	ENSG00000196453.8	ZNF777	0.140438	0.0422341	0.000760832
STAT5B	ENSG00000196453.8	ZNF777	0.215218	0.0661218	0.000708793
TCF3	ENSG00000196453.8	ZNF777	-0.087803	0.0256421	0.000603665
TET2	ENSG00000196453.8	ZNF777	-0.0415223	0.0164728	0.00452259
TP53	ENSG00000196453.8	ZNF777	-0.0975946	0.034843	0.00196871
YBX3	ENSG00000196453.8	ZNF777	-0.0912899	0.0270041	0.000380862
ZBTB24	ENSG00000196453.8	ZNF777	-0.0618391	0.0248053	0.00480658
ZFP3	ENSG00000196453.8	ZNF777	-0.0494114	0.018889	0.0033488
ZNF331	ENSG00000196453.8	ZNF777	-0.0502698	0.0200602	0.00462146
ZNF341	ENSG00000196453.8	ZNF777	-0.0610765	0.0238779	0.00394587
NFAT5	ENSG00000181220.18	ZNF746	-0.214532	0.0898429	0.00145918
ATMIN	ENSG00000133624.14	ZNF767P	-0.150952	0.0708401	0.00424367
EPAS1	ENSG00000133624.14	ZNF767P	-0.181431	0.0731797	0.00397839
IL2RA	ENSG00000133624.14	ZNF767P	-0.416052	0.177762	0.00481929
NFKB1	ENSG00000133624.14	ZNF767P	-0.267192	0.0910072	0.00412215
STAT5A	ENSG00000133624.14	ZNF767P	-0.302775	0.105531	0.00289639
YBX1	ENSG00000133624.14	ZNF767P	-0.1264	0.0752513	0.00371075
YY1	ENSG00000133624.14	ZNF767P	-0.235067	0.0728716	0.00316744
ATXN7L3	ENSG00000106479.11	ZNF862	-0.238621	0.0873928	0.00357004
EGR3	ENSG00000106479.11	ZNF862	-0.0696459	0.0278048	0.00490095
FOXP1	ENSG00000106479.11	ZNF862	-0.0599803	0.015572	0.00160442
GATA3	ENSG00000106479.11	ZNF862	-0.151436	0.0491883	0.00166391
HIVEP2	ENSG00000106479.11	ZNF862	-0.0189824	0.00766237	0.00399673
IKZF1	ENSG00000106479.11	ZNF862	-0.113563	0.0329833	0.00138169
IRF7	ENSG00000106479.11	ZNF862	-0.0609313	0.024065	0.00452905
KLF2	ENSG00000106479.11	ZNF862	-0.186129	0.0601823	0.00190056
MED12	ENSG00000106479.11	ZNF862	-0.336471	0.0946541	0.0013236
MYB	ENSG00000106479.11	ZNF862	-0.356382	0.0996173	0.00118714
NFKB2	ENSG00000106479.11	ZNF862	-0.219182	0.0634523	0.0014085
POU2F1	ENSG00000106479.11	ZNF862	-0.0585452	0.0232683	0.00481347
PTEN	ENSG00000106479.11	ZNF862	-0.321257	0.0879999	0.00123364
SETDB1	ENSG00000106479.11	ZNF862	-0.100778	0.026882	0.00146177
STAT3	ENSG00000106479.11	ZNF862	-0.0645122	0.0246277	0.00427767
TET2	ENSG00000106479.11	ZNF862	-0.0497301	0.0196346	0.00484805
TNFAIP3	ENSG00000106479.11	ZNF862	-0.286272	0.0967976	0.00239108
ZFP3	ENSG00000106479.11	ZNF862	-0.0632339	0.0229043	0.00270469
ZNF217	ENSG00000106479.11	ZNF862	-0.127256	0.0352738	0.00138751
ZNF331	ENSG00000106479.11	ZNF862	-0.0604799	0.0239382	0.00480185
ZNF708	ENSG00000106479.11	ZNF862	-0.0613627	0.0223666	0.0028495
AIRE	ENSG00000171130.19	ATP6V0E2	0.0653999	0.0187485	0.000207323
ARID5A	ENSG00000171130.19	ATP6V0E2	0.0546237	0.0161252	0.000306266
BACH2	ENSG00000171130.19	ATP6V0E2	0.0327528	0.00980939	0.000365014
CLOCK	ENSG00000171130.19	ATP6V0E2	0.0547512	0.0152177	0.000135015
EGR3	ENSG00000171130.19	ATP6V0E2	0.0545046	0.015168	0.000139422
ELK4	ENSG00000171130.19	ATP6V0E2	0.0487934	0.0123795	3.32595e-05
EPAS1	ENSG00000171130.19	ATP6V0E2	0.0522696	0.0160645	0.000685992
ETS1	ENSG00000171130.19	ATP6V0E2	0.0870337	0.0224237	4.35722e-05
FOXK1	ENSG00000171130.19	ATP6V0E2	0.0652979	0.0127502	2.12617e-06
FOXP3	ENSG00000171130.19	ATP6V0E2	0.0783633	0.0183516	7.79377e-06
GATA3	ENSG00000171130.19	ATP6V0E2	0.0775297	0.0237856	0.000529995
GFI1	ENSG00000171130.19	ATP6V0E2	0.0677826	0.0158028	8.28928e-06
HIVEP2	ENSG00000171130.19	ATP6V0E2	0.015907	0.00375487	9.88477e-06
HIVEP3	ENSG00000171130.19	ATP6V0E2	0.0618977	0.0187443	0.000420887
IL2RA	ENSG00000171130.19	ATP6V0E2	-0.161801	0.0434901	9.58113e-05
IRF2	ENSG00000171130.19	ATP6V0E2	0.0312537	0.00645896	2.10456e-06
IRF3	ENSG00000171130.19	ATP6V0E2	0.0649532	0.0166174	3.77665e-05
IRF4	ENSG00000171130.19	ATP6V0E2	-0.311504	0.0570514	1.46355e-07
IRF7	ENSG00000171130.19	ATP6V0E2	0.049199	0.0128116	5.20568e-05
IRF8	ENSG00000171130.19	ATP6V0E2	0.0455532	0.0156037	0.0016092
IRF9	ENSG00000171130.19	ATP6V0E2	0.0614154	0.0163011	6.77398e-05
JAK3	ENSG00000171130.19	ATP6V0E2	-0.0574831	0.0131642	6.01202e-06
KMT2A	ENSG00000171130.19	ATP6V0E2	-0.0859896	0.0206336	1.66845e-05
MYB	ENSG00000171130.19	ATP6V0E2	-0.155571	0.0446794	0.000240106
MYSM1	ENSG00000171130.19	ATP6V0E2	0.0449725	0.013657	0.00062092
NFAT5	ENSG00000171130.19	ATP6V0E2	0.0523156	0.0183409	0.00217794
NFE2L2	ENSG00000171130.19	ATP6V0E2	0.0523713	0.0154653	0.000307508
NFE2L3	ENSG00000171130.19	ATP6V0E2	0.0408241	0.0147989	0.00286879
PTEN	ENSG00000171130.19	ATP6V0E2	-0.113753	0.0386312	0.00155541
RELB	ENSG00000171130.19	ATP6V0E2	0.0528781	0.0163788	0.000550876
RORC	ENSG00000171130.19	ATP6V0E2	0.0747001	0.0185355	2.35379e-05
SON	ENSG00000171130.19	ATP6V0E2	0.0687087	0.0162719	1.14173e-05
STAT1	ENSG00000171130.19	ATP6V0E2	0.0540621	0.0176024	0.000983512
STAT2	ENSG00000171130.19	ATP6V0E2	0.0368271	0.0119119	0.000903194
STAT5A	ENSG00000171130.19	ATP6V0E2	-0.105737	0.025916	2.20979e-05
STAT5B	ENSG00000171130.19	ATP6V0E2	-0.151699	0.0408932	9.99471e-05
TBX21	ENSG00000171130.19	ATP6V0E2	0.0660785	0.0175165	6.87498e-05
TCF3	ENSG00000171130.19	ATP6V0E2	0.074233	0.0164091	3.7612e-06
TET2	ENSG00000171130.19	ATP6V0E2	0.0423866	0.0107614	3.58401e-05
TP53	ENSG00000171130.19	ATP6V0E2	0.0916672	0.0228573	2.61609e-05
YBX3	ENSG00000171130.19	ATP6V0E2	0.0739692	0.0173866	9.21179e-06
ZBTB24	ENSG00000171130.19	ATP6V0E2	0.0488979	0.0162466	0.0011828
ZFP3	ENSG00000171130.19	ATP6V0E2	0.0423048	0.0122793	0.000247651
ZKSCAN1	ENSG00000171130.19	ATP6V0E2	0.0473214	0.0172951	0.0030702
ZNF319	ENSG00000171130.19	ATP6V0E2	0.0446975	0.0127993	0.000202367
ZNF331	ENSG00000171130.19	ATP6V0E2	0.0447382	0.0131234	0.000283418
ZNF341	ENSG00000171130.19	ATP6V0E2	0.0565473	0.0157062	0.000133224
ZNF575	ENSG00000171130.19	ATP6V0E2	0.0537706	0.016494	0.000674839
ZNF655	ENSG00000171130.19	ATP6V0E2	0.0343109	0.0120231	0.00198719
ZNF708	ENSG00000171130.19	ATP6V0E2	0.0371439	0.0121825	0.00103407
AIRE	ENSG00000188707.7	ZBED10P	-0.137803	0.0326886	1.07065e-05
AKAP8	ENSG00000188707.7	ZBED10P	-0.10959	0.0266493	3.52781e-05
ARID5A	ENSG00000188707.7	ZBED10P	-0.127257	0.0285804	9.16426e-06
ATMIN	ENSG00000188707.7	ZBED10P	-0.060568	0.0199514	0.0010073
BACH2	ENSG00000188707.7	ZBED10P	-0.065522	0.0168392	3.78965e-05
CBFB	ENSG00000188707.7	ZBED10P	-0.811275	0.160545	1.51688e-07
CLOCK	ENSG00000188707.7	ZBED10P	-0.0868098	0.0255946	0.000276498
DR1	ENSG00000188707.7	ZBED10P	-0.177689	0.0324891	5.67339e-06
EPAS1	ENSG00000188707.7	ZBED10P	-0.119886	0.0277432	1.57123e-05
ETS1	ENSG00000188707.7	ZBED10P	-0.22386	0.0407517	6.20272e-06
GFI1	ENSG00000188707.7	ZBED10P	-0.101743	0.027632	0.000101856
HIVEP2	ENSG00000188707.7	ZBED10P	-0.0192991	0.00647402	0.0011477
HIVEP3	ENSG00000188707.7	ZBED10P	-0.129276	0.0325059	2.95699e-05
IL2RA	ENSG00000188707.7	ZBED10P	-0.293027	0.0822797	0.000149922
IRF1	ENSG00000188707.7	ZBED10P	0.120444	0.0345356	0.000236871
IRF2	ENSG00000188707.7	ZBED10P	-0.0432922	0.0122633	0.000164974
IRF3	ENSG00000188707.7	ZBED10P	-0.0918559	0.0278984	0.00039139
JAK3	ENSG00000188707.7	ZBED10P	-0.0769248	0.0250465	0.00094114
KLF9	ENSG00000188707.7	ZBED10P	-0.0651107	0.0160928	2.46388e-05
LCOR	ENSG00000188707.7	ZBED10P	-0.0669214	0.0251968	0.00351855
MBD2	ENSG00000188707.7	ZBED10P	0.119679	0.0205139	4.38254e-05
MYSM1	ENSG00000188707.7	ZBED10P	-0.118398	0.0244906	1.47477e-05
NFAT5	ENSG00000188707.7	ZBED10P	-0.155992	0.0327366	9.95366e-06
NFE2L2	ENSG00000188707.7	ZBED10P	-0.0690925	0.025705	0.00317747
NFE2L3	ENSG00000188707.7	ZBED10P	-0.0997105	0.0253148	3.26891e-05
NFKB1	ENSG00000188707.7	ZBED10P	-0.167958	0.0403323	3.15753e-05
POU2F1	ENSG00000188707.7	ZBED10P	-0.0833453	0.0219526	6.50127e-05
PTEN	ENSG00000188707.7	ZBED10P	0.197014	0.0748529	0.00393162
RBCK1	ENSG00000188707.7	ZBED10P	-0.128217	0.0255238	5.59798e-06
REL	ENSG00000188707.7	ZBED10P	-0.115762	0.0281152	1.59835e-05
RELA	ENSG00000188707.7	ZBED10P	-0.0632384	0.0150389	2.01417e-05
RELB	ENSG00000188707.7	ZBED10P	-0.102371	0.0282016	0.000105562
SP110	ENSG00000188707.7	ZBED10P	-0.0931247	0.0291319	0.000568435
STAT3	ENSG00000188707.7	ZBED10P	-0.114742	0.0238035	1.06161e-05
STAT5A	ENSG00000188707.7	ZBED10P	-0.179585	0.0495643	0.000121702
STAT5B	ENSG00000188707.7	ZBED10P	-0.309593	0.0782184	3.59464e-05
TBX21	ENSG00000188707.7	ZBED10P	-0.159804	0.0319285	2.92105e-06
TET2	ENSG00000188707.7	ZBED10P	-0.0535644	0.0180832	0.00131293
TP53	ENSG00000188707.7	ZBED10P	-0.124028	0.0383424	0.000487737
TTF1	ENSG00000188707.7	ZBED10P	-0.0552706	0.0172689	0.000579565
YBX1	ENSG00000188707.7	ZBED10P	-0.0854385	0.014257	1.62406e-06
YY1	ENSG00000188707.7	ZBED10P	-0.161164	0.0297442	1.25796e-06
ZBTB14	ENSG00000188707.7	ZBED10P	-0.0974847	0.0243038	2.39031e-05
ZBTB24	ENSG00000188707.7	ZBED10P	-0.0905416	0.027401	0.000392639
ZKSCAN1	ENSG00000188707.7	ZBED10P	-0.129563	0.0301953	9.4926e-06
ZNF319	ENSG00000188707.7	ZBED10P	-0.0849055	0.0217972	3.28636e-05
ZNF329	ENSG00000188707.7	ZBED10P	-0.0877866	0.022976	5.34762e-05
ZNF331	ENSG00000188707.7	ZBED10P	-0.0618097	0.0219311	0.00209531
ZNF341	ENSG00000188707.7	ZBED10P	-0.089901	0.0264139	0.000267528
ZNF575	ENSG00000188707.7	ZBED10P	-0.128593	0.0287787	8.99216e-06
ZNF655	ENSG00000188707.7	ZBED10P	-0.0585653	0.0201135	0.00152848
ZNF708	ENSG00000188707.7	ZBED10P	-0.0679972	0.0206045	0.000383688
ZNF791	ENSG00000188707.7	ZBED10P	-0.13344	0.0286439	6.56813e-06
CBFB	ENSG00000127399.15	LRRC61	-0.662972	0.179056	0.000285175
ETS1	ENSG00000127399.15	LRRC61	-0.125075	0.0461612	0.00234368
KLF2	ENSG00000127399.15	LRRC61	-0.170039	0.0570803	0.00271089
ETS1	ENSG00000214022.12	REPIN1	-0.153119	0.059144	0.000398537
ZNF791	ENSG00000214022.12	REPIN1	-0.134647	0.0616782	0.00166526
AKAP8	ENSG00000196456.13	ZNF775	0.0995722	0.0347009	0.000961446
ATXN7L3	ENSG00000196456.13	ZNF775	-0.449319	0.120914	3.68177e-05
FOXK1	ENSG00000196456.13	ZNF775	-0.1038	0.0333812	0.000465873
GATA3	ENSG00000196456.13	ZNF775	-0.200622	0.062186	0.000237703
HIVEP2	ENSG00000196456.13	ZNF775	-0.0219632	0.00851834	0.00387253
IKZF1	ENSG00000196456.13	ZNF775	-0.114159	0.038797	0.000833138
IL2RA	ENSG00000196456.13	ZNF775	0.293232	0.119434	0.00324373
KLF2	ENSG00000196456.13	ZNF775	-0.332263	0.0833263	2.9447e-05
KMT2A	ENSG00000196456.13	ZNF775	0.195256	0.0586443	0.000126386
MED12	ENSG00000196456.13	ZNF775	-0.369964	0.122882	0.000810918
NFKB1	ENSG00000196456.13	ZNF775	0.168705	0.0555059	0.000376828
NFKB2	ENSG00000196456.13	ZNF775	-0.259086	0.0781466	0.000180956
RELA	ENSG00000196456.13	ZNF775	0.0722325	0.0217012	0.00010624
TNFAIP3	ENSG00000196456.13	ZNF775	-0.549723	0.13604	2.46978e-05
ZNF217	ENSG00000196456.13	ZNF775	-0.167838	0.0457554	5.42744e-05
YBX1	ENSG00000284691.1	ENSG00000284691	-0.0688254	0.0263097	0.00354698
BCL11B	ENSG00000171115.4	GIMAP8	-0.469104	0.0782105	8.80244e-10
CBFB	ENSG00000171115.4	GIMAP8	-0.35811	0.0850371	1.21332e-05
DR1	ENSG00000171115.4	GIMAP8	-0.378572	0.0769509	4.09283e-07
FOXK1	ENSG00000171115.4	GIMAP8	0.244565	0.0822173	0.00144804
GATA3	ENSG00000171115.4	GIMAP8	0.59518	0.0977797	4.25376e-10
IL2RA	ENSG00000171115.4	GIMAP8	-0.287501	0.093243	0.00100406
IRF4	ENSG00000171115.4	GIMAP8	-0.645295	0.0765963	1.28537e-17
MED12	ENSG00000171115.4	GIMAP8	0.753591	0.0927653	1.11022e-16
NFAT5	ENSG00000171115.4	GIMAP8	-0.236633	0.0795946	0.00146124
PTEN	ENSG00000171115.4	GIMAP8	0.523499	0.0876366	9.45993e-10
STAT5A	ENSG00000171115.4	GIMAP8	-0.472126	0.0779695	6.15758e-10
STAT5B	ENSG00000171115.4	GIMAP8	-0.66847	0.0839037	5.61915e-16
TNFAIP3	ENSG00000171115.4	GIMAP8	0.252481	0.0958445	0.00415714
ATXN7L3	ENSG00000179144.5	GIMAP7	0.630984	0.0820441	3.55271e-15
DR1	ENSG00000179144.5	GIMAP7	-0.306966	0.0723506	1.07361e-05
ETS1	ENSG00000179144.5	GIMAP7	0.293348	0.074964	4.38436e-05
GATA3	ENSG00000179144.5	GIMAP7	0.670018	0.0901802	2.17604e-14
IL2RA	ENSG00000179144.5	GIMAP7	-0.267687	0.0888193	0.00126922
IRF4	ENSG00000179144.5	GIMAP7	-0.427738	0.0774598	1.49705e-08
JAK3	ENSG00000179144.5	GIMAP7	-0.382673	0.0783625	4.85808e-07
KLF2	ENSG00000179144.5	GIMAP7	0.356023	0.0770395	1.76146e-06
MBD2	ENSG00000179144.5	GIMAP7	0.209635	0.0738198	0.0022327
MED12	ENSG00000179144.5	GIMAP7	1.40111	0.0888862	0
MYB	ENSG00000179144.5	GIMAP7	0.564365	0.0804475	7.19091e-13
PTEN	ENSG00000179144.5	GIMAP7	0.675414	0.0797108	0
STAT1	ENSG00000179144.5	GIMAP7	0.245663	0.0751998	0.000533333
STAT3	ENSG00000179144.5	GIMAP7	0.193294	0.0729481	0.00399561
STAT5A	ENSG00000179144.5	GIMAP7	-0.330457	0.0766898	7.89152e-06
STAT5B	ENSG00000179144.5	GIMAP7	-0.494279	0.0828952	1.01058e-09
TNFAIP3	ENSG00000179144.5	GIMAP7	0.43904	0.09012	4.63432e-07
YBX1	ENSG00000179144.5	GIMAP7	-0.210303	0.0760077	0.00281414
ZNF655	ENSG00000179144.5	GIMAP7	0.196289	0.0745912	0.00421422
AIRE	ENSG00000133574.10	GIMAP4	-0.159079	0.0545861	0.00177499
ATXN7L3	ENSG00000133574.10	GIMAP4	0.413247	0.0573492	2.74336e-13
BCL11B	ENSG00000133574.10	GIMAP4	-0.257272	0.0538805	8.7873e-07
CBFB	ENSG00000133574.10	GIMAP4	-0.561155	0.0579963	1.28899e-22
ETS1	ENSG00000133574.10	GIMAP4	0.29572	0.0527264	1.01034e-08
FOXP1	ENSG00000133574.10	GIMAP4	0.19738	0.0524209	8.31304e-05
GATA3	ENSG00000133574.10	GIMAP4	0.487192	0.0634562	7.32747e-15
GFI1	ENSG00000133574.10	GIMAP4	-0.152604	0.0538353	0.00228541
IL2RA	ENSG00000133574.10	GIMAP4	-0.247028	0.0633296	4.70229e-05
IRF4	ENSG00000133574.10	GIMAP4	-0.22602	0.0539795	1.39211e-05
KLF2	ENSG00000133574.10	GIMAP4	0.310136	0.0538111	4.07135e-09
LCOR	ENSG00000133574.10	GIMAP4	0.178193	0.0596632	0.00141006
MBD2	ENSG00000133574.10	GIMAP4	0.324322	0.0524241	3.02829e-10
MED12	ENSG00000133574.10	GIMAP4	0.98366	0.0594057	1.11022e-16
MYB	ENSG00000133574.10	GIMAP4	0.328851	0.0565583	2.99298e-09
NFAT5	ENSG00000133574.10	GIMAP4	-0.159065	0.0537308	0.00152964
PTEN	ENSG00000133574.10	GIMAP4	0.732851	0.0573551	1.11022e-16
STAT1	ENSG00000133574.10	GIMAP4	0.156107	0.0578551	0.00348585
STAT3	ENSG00000133574.10	GIMAP4	0.196967	0.0554705	0.000191886
STAT5A	ENSG00000133574.10	GIMAP4	-0.345993	0.0534369	4.44126e-11
STAT5B	ENSG00000133574.10	GIMAP4	-0.515303	0.0580462	2.56774e-19
TNFAIP3	ENSG00000133574.10	GIMAP4	0.279788	0.0643375	6.79704e-06
YY1	ENSG00000133574.10	GIMAP4	0.345423	0.0541089	8.45279e-11
ZNF217	ENSG00000133574.10	GIMAP4	-0.23113	0.0514553	3.47516e-06
AIRE	ENSG00000133561.15	GIMAP6	-0.23156	0.0598522	5.19369e-05
ATXN7L3	ENSG00000133561.15	GIMAP6	0.436484	0.0754589	2.01621e-09
BCL11B	ENSG00000133561.15	GIMAP6	-0.518052	0.0579607	6.07321e-20
CBFB	ENSG00000133561.15	GIMAP6	-0.188068	0.0708257	0.00387229
DR1	ENSG00000133561.15	GIMAP6	-0.809328	0.0555492	1.72256e-51
ETS1	ENSG00000133561.15	GIMAP6	0.495238	0.072392	1.49136e-12
GATA3	ENSG00000133561.15	GIMAP6	0.414972	0.0789776	4.58735e-08
GFI1	ENSG00000133561.15	GIMAP6	0.170388	0.0635709	0.00362152
IL2RA	ENSG00000133561.15	GIMAP6	-0.220802	0.0752771	0.00160832
IRF4	ENSG00000133561.15	GIMAP6	-0.392973	0.064691	4.17539e-10
KMT2A	ENSG00000133561.15	GIMAP6	-0.303682	0.0667877	2.35122e-06
MED12	ENSG00000133561.15	GIMAP6	0.361288	0.0715686	1.67466e-07
NFAT5	ENSG00000133561.15	GIMAP6	-0.1657	0.059541	0.00265594
PTEN	ENSG00000133561.15	GIMAP6	0.311555	0.0706834	4.44276e-06
STAT5A	ENSG00000133561.15	GIMAP6	-0.35164	0.0652547	2.74023e-08
STAT5B	ENSG00000133561.15	GIMAP6	-0.560485	0.0693052	6.42153e-17
YBX3	ENSG00000133561.15	GIMAP6	0.232004	0.066678	0.000238572
YY1	ENSG00000133561.15	GIMAP6	0.181855	0.0693578	0.00428459
AKAP8	ENSG00000106560.11	GIMAP2	-0.0801333	0.0114687	3.52739e-08
ARID5A	ENSG00000106560.11	GIMAP2	-0.0421008	0.0121362	0.000260574
ATXN7L3	ENSG00000106560.11	GIMAP2	0.513835	0.0369548	3.23969e-08
BCL11B	ENSG00000106560.11	GIMAP2	-0.0340075	0.0128374	0.00404458
BPTF	ENSG00000106560.11	GIMAP2	-0.0742857	0.016949	6.74902e-06
CBFB	ENSG00000106560.11	GIMAP2	0.559607	0.0809807	2.57405e-12
EGR3	ENSG00000106560.11	GIMAP2	0.05797	0.0112704	2.84951e-07
ETS1	ENSG00000106560.11	GIMAP2	0.114912	0.0196132	4.66385e-09
FOXK1	ENSG00000106560.11	GIMAP2	0.124413	0.0111598	6.57029e-07
FOXP1	ENSG00000106560.11	GIMAP2	0.0436459	0.00584438	1.57703e-07
FOXP3	ENSG00000106560.11	GIMAP2	0.105919	0.0139969	2.72785e-07
GATA3	ENSG00000106560.11	GIMAP2	0.252686	0.0201206	5.15991e-09
HIVEP2	ENSG00000106560.11	GIMAP2	0.032175	0.00298424	6.7498e-07
HIVEP3	ENSG00000106560.11	GIMAP2	-0.0411589	0.0138883	0.00152111
IKZF1	ENSG00000106560.11	GIMAP2	0.149572	0.0130444	2.82049e-08
IL2RA	ENSG00000106560.11	GIMAP2	-0.333686	0.0373318	5.92081e-09
IRF2	ENSG00000106560.11	GIMAP2	-0.0213306	0.00550867	5.25215e-05
IRF3	ENSG00000106560.11	GIMAP2	0.0381552	0.0121585	0.000829392
IRF7	ENSG00000106560.11	GIMAP2	0.0617418	0.00969863	2.89904e-07
JAK3	ENSG00000106560.11	GIMAP2	-0.0842985	0.0113625	1.12599e-08
KLF2	ENSG00000106560.11	GIMAP2	0.370499	0.0257115	2.58015e-09
KMT2A	ENSG00000106560.11	GIMAP2	-0.222013	0.0178584	2.46266e-09
MBD2	ENSG00000106560.11	GIMAP2	0.0345788	0.00906987	6.61496e-05
MED12	ENSG00000106560.11	GIMAP2	0.431534	0.0396928	5.42488e-12
MYB	ENSG00000106560.11	GIMAP2	0.238731	0.0407703	2.23206e-09
MYSM1	ENSG00000106560.11	GIMAP2	-0.0320413	0.0103494	0.000978007
NFAT5	ENSG00000106560.11	GIMAP2	-0.0478797	0.0138173	0.000262949
NFKB1	ENSG00000106560.11	GIMAP2	-0.147979	0.0175306	2.94333e-08
NFKB2	ENSG00000106560.11	GIMAP2	0.325232	0.0254685	4.19368e-08
PTEN	ENSG00000106560.11	GIMAP2	0.257162	0.0349956	5.34206e-12
RBCK1	ENSG00000106560.11	GIMAP2	-0.0527842	0.010801	1.11806e-06
REL	ENSG00000106560.11	GIMAP2	-0.0435138	0.0120368	0.000149854
RELA	ENSG00000106560.11	GIMAP2	-0.0709666	0.00664217	2.98098e-09
RELB	ENSG00000106560.11	GIMAP2	-0.0422711	0.0121402	0.000249223
RORC	ENSG00000106560.11	GIMAP2	0.06508	0.0138939	2.19338e-06
SETDB1	ENSG00000106560.11	GIMAP2	0.0828025	0.0102902	5.45385e-07
SREBF1	ENSG00000106560.11	GIMAP2	-0.0336467	0.00871796	5.74938e-05
STAT3	ENSG00000106560.11	GIMAP2	0.0451278	0.0103663	7.3994e-06
STAT5A	ENSG00000106560.11	GIMAP2	-0.12824	0.0223849	5.24207e-09
STAT5B	ENSG00000106560.11	GIMAP2	-0.216444	0.0352502	1.98093e-09
TBX21	ENSG00000106560.11	GIMAP2	-0.038593	0.0136022	0.00226802
TCF3	ENSG00000106560.11	GIMAP2	0.0351454	0.0121527	0.00188156
TET2	ENSG00000106560.11	GIMAP2	0.0573738	0.00808204	2.99198e-08
TNFAIP3	ENSG00000106560.11	GIMAP2	0.604395	0.0412818	3.21965e-15
TP53	ENSG00000106560.11	GIMAP2	0.0592312	0.0167514	0.000196651
TTF1	ENSG00000106560.11	GIMAP2	-0.0483223	0.00773651	9.59102e-07
YY1	ENSG00000106560.11	GIMAP2	-0.0562859	0.0127147	4.58283e-06
ZBTB14	ENSG00000106560.11	GIMAP2	-0.0336683	0.0103935	0.00059836
ZFP3	ENSG00000106560.11	GIMAP2	0.0574712	0.00920473	2.86115e-07
ZKSCAN1	ENSG00000106560.11	GIMAP2	-0.0370755	0.0128233	0.00191716
ZNF217	ENSG00000106560.11	GIMAP2	0.18704	0.0144491	1.74523e-08
ZNF329	ENSG00000106560.11	GIMAP2	-0.0372109	0.0098985	8.49201e-05
ZNF331	ENSG00000106560.11	GIMAP2	0.0482232	0.00971465	1.06392e-06
ZNF341	ENSG00000106560.11	GIMAP2	0.0353046	0.0114916	0.0010386
ZNF708	ENSG00000106560.11	GIMAP2	0.0490954	0.00909991	2.32403e-07
ZNF791	ENSG00000106560.11	GIMAP2	-0.0395328	0.0121318	0.000556434
AIRE	ENSG00000213203.3	GIMAP1	-0.237451	0.0734085	0.000606481
ATXN7L3	ENSG00000213203.3	GIMAP1	0.791855	0.0895367	0
BCL11B	ENSG00000213203.3	GIMAP1	-0.254977	0.0746185	0.000314778
ETS1	ENSG00000213203.3	GIMAP1	0.653616	0.0818746	5.55112e-16
FOXP1	ENSG00000213203.3	GIMAP1	0.377864	0.0797844	1.05318e-06
GATA3	ENSG00000213203.3	GIMAP1	0.622767	0.093033	8.42904e-12
IL2RA	ENSG00000213203.3	GIMAP1	-0.272863	0.0881832	0.000979254
KLF2	ENSG00000213203.3	GIMAP1	0.40978	0.0773348	5.5637e-08
MED12	ENSG00000213203.3	GIMAP1	1.14163	0.0942403	0
MYB	ENSG00000213203.3	GIMAP1	0.297229	0.0824142	0.000153103
NFKB2	ENSG00000213203.3	GIMAP1	0.266562	0.0891383	0.00138057
PTEN	ENSG00000213203.3	GIMAP1	0.593717	0.0844382	8.32223e-13
STAT5A	ENSG00000213203.3	GIMAP1	-0.223887	0.0765315	0.00171443
STAT5B	ENSG00000213203.3	GIMAP1	-0.389571	0.0810568	7.46167e-07
TNFAIP3	ENSG00000213203.3	GIMAP1	0.514346	0.0942944	2.17902e-08
CBFB	ENSG00000164867.11	NOS3	0.78132	0.243322	0.000381098
ELK4	ENSG00000164867.11	NOS3	-0.0809637	0.0306856	0.00295324
IL2RA	ENSG00000164867.11	NOS3	0.441291	0.121205	7.57551e-05
IRF1	ENSG00000164867.11	NOS3	-0.219491	0.0551827	1.09224e-05
IRF4	ENSG00000164867.11	NOS3	0.571314	0.158408	8.50243e-05
JAK3	ENSG00000164867.11	NOS3	0.14367	0.037228	2.98513e-05
KLF2	ENSG00000164867.11	NOS3	0.198634	0.0750369	0.0036878
MBD2	ENSG00000164867.11	NOS3	-0.102936	0.0289794	7.86694e-05
MED12	ENSG00000164867.11	NOS3	0.502572	0.123812	1.50209e-05
MYB	ENSG00000164867.11	NOS3	0.509222	0.128158	2.01305e-05
RFX5	ENSG00000164867.11	NOS3	-0.157129	0.0530212	0.00086239
RORC	ENSG00000164867.11	NOS3	-0.134999	0.0469624	0.00124934
SON	ENSG00000164867.11	NOS3	-0.166569	0.0434509	2.08643e-05
STAT1	ENSG00000164867.11	NOS3	-0.152862	0.0458234	0.000185789
STAT5A	ENSG00000164867.11	NOS3	0.321733	0.0753412	6.72387e-06
STAT5B	ENSG00000164867.11	NOS3	0.497667	0.118302	7.47688e-06
TCF3	ENSG00000164867.11	NOS3	-0.12078	0.0411948	0.00102936
YBX1	ENSG00000164867.11	NOS3	0.0860775	0.0209763	7.89936e-06
YBX3	ENSG00000164867.11	NOS3	-0.128511	0.0435579	0.000970024
YY1	ENSG00000164867.11	NOS3	0.111015	0.0405324	0.00223236
AKAP8	ENSG00000164885.13	CDK5	-0.0604019	0.0225094	0.00362698
ATXN7L3	ENSG00000164885.13	CDK5	0.22509	0.0660555	0.000875639
GATA3	ENSG00000164885.13	CDK5	0.104419	0.0363072	0.00233636
IKZF1	ENSG00000164885.13	CDK5	0.0661117	0.0236222	0.00283277
IL2RA	ENSG00000164885.13	CDK5	-0.177098	0.0677548	0.00448564
IRF2	ENSG00000164885.13	CDK5	-0.0272026	0.0100596	0.00314702
KLF2	ENSG00000164885.13	CDK5	0.131321	0.0441035	0.00201635
KMT2A	ENSG00000164885.13	CDK5	-0.0829019	0.0320016	0.00494976
MBD2	ENSG00000164885.13	CDK5	0.0468296	0.0162593	0.00209486
NFKB1	ENSG00000164885.13	CDK5	-0.0928008	0.0337988	0.00314651
NFKB2	ENSG00000164885.13	CDK5	0.137769	0.0455949	0.00164465
PTEN	ENSG00000164885.13	CDK5	0.193791	0.0610288	0.00124724
RELA	ENSG00000164885.13	CDK5	-0.0409482	0.0124916	0.000988639
TBX21	ENSG00000164885.13	CDK5	-0.0679892	0.0261783	0.00436218
TNFAIP3	ENSG00000164885.13	CDK5	0.246921	0.0725137	0.00092571
ZNF217	ENSG00000164885.13	CDK5	0.0926585	0.0255619	0.000896101
ATXN7L3	ENSG00000164889.15	SLC4A2	-0.278282	0.0820586	0.00212814
IL2RA	ENSG00000164889.15	SLC4A2	0.307501	0.0863575	0.00185446
JAK3	ENSG00000164889.15	SLC4A2	0.0938054	0.0276139	0.00235577
KMT2A	ENSG00000164889.15	SLC4A2	0.151055	0.0417876	0.00268037
MBD2	ENSG00000164889.15	SLC4A2	-0.0574267	0.0222832	0.00238009
NFKB1	ENSG00000164889.15	SLC4A2	0.131931	0.0409141	0.00211511
NFKB2	ENSG00000164889.15	SLC4A2	-0.138504	0.0536756	0.00490132
RBCK1	ENSG00000164889.15	SLC4A2	0.0739706	0.0266067	0.00206191
STAT5A	ENSG00000164889.15	SLC4A2	0.17304	0.0530047	0.00365229
STAT5B	ENSG00000164889.15	SLC4A2	0.273785	0.0817586	0.00251805
TTF1	ENSG00000164889.15	SLC4A2	0.0617565	0.0201256	0.00247394
YY1	ENSG00000164889.15	SLC4A2	0.0937047	0.0303367	0.00311347
ATXN7L3	ENSG00000133612.19	AGAP3	-0.295712	0.0588127	2.54099e-07
CBFB	ENSG00000133612.19	AGAP3	-0.524381	0.120836	5.16767e-06
ETS1	ENSG00000133612.19	AGAP3	-0.126097	0.0300516	8.52482e-06
FOXK1	ENSG00000133612.19	AGAP3	-0.0992177	0.017914	1.79381e-07
FOXP3	ENSG00000133612.19	AGAP3	-0.0773649	0.0240495	0.000520359
GATA3	ENSG00000133612.19	AGAP3	-0.150033	0.0324778	1.50344e-06
HIVEP2	ENSG00000133612.19	AGAP3	-0.0240461	0.0049821	6.1754e-07
IKZF1	ENSG00000133612.19	AGAP3	-0.0841567	0.0208951	2.30652e-05
IL2RA	ENSG00000133612.19	AGAP3	0.195212	0.0613347	0.000645915
IRF7	ENSG00000133612.19	AGAP3	-0.0442821	0.0166501	0.00346847
JAK3	ENSG00000133612.19	AGAP3	0.0556689	0.0189124	0.00143616
KLF2	ENSG00000133612.19	AGAP3	-0.218522	0.0394853	1.02434e-07
KMT2A	ENSG00000133612.19	AGAP3	0.144041	0.0293375	5.78477e-07
MED12	ENSG00000133612.19	AGAP3	-0.242423	0.0610403	3.27868e-05
NFKB2	ENSG00000133612.19	AGAP3	-0.186211	0.0405246	1.74181e-06
RELA	ENSG00000133612.19	AGAP3	0.0357743	0.0108927	0.000495625
SETDB1	ENSG00000133612.19	AGAP3	-0.0466791	0.0167792	0.00256809
TET2	ENSG00000133612.19	AGAP3	-0.0461451	0.0139562	0.000372155
TNFAIP3	ENSG00000133612.19	AGAP3	-0.343821	0.0642885	1.43055e-07
ZFP3	ENSG00000133612.19	AGAP3	-0.0429741	0.0158637	0.00299648
ZNF217	ENSG00000133612.19	AGAP3	-0.0928876	0.0222687	1.41566e-05
ZNF708	ENSG00000133612.19	AGAP3	-0.0401721	0.0157114	0.00479879
AIRE	ENSG00000033050.9	ABCF2	0.0638562	0.021149	0.00232862
AKAP8	ENSG00000033050.9	ABCF2	0.0618216	0.0170286	0.000593367
ARID5A	ENSG00000033050.9	ABCF2	0.0566363	0.0182276	0.00208994
ATMIN	ENSG00000033050.9	ABCF2	0.048806	0.0135164	0.000580676
ATXN7L3	ENSG00000033050.9	ABCF2	-0.136069	0.0474172	0.00242964
BACH2	ENSG00000033050.9	ABCF2	0.0337707	0.0110968	0.00223334
BPTF	ENSG00000033050.9	ABCF2	0.0762667	0.0248366	0.00137619
DR1	ENSG00000033050.9	ABCF2	0.0930044	0.0205364	0.000466615
EPAS1	ENSG00000033050.9	ABCF2	0.0591719	0.0181784	0.000923117
FOXP1	ENSG00000033050.9	ABCF2	0.0226028	0.0078888	0.00233265
HIVEP3	ENSG00000033050.9	ABCF2	0.0650265	0.0211827	0.00217122
IL2RA	ENSG00000033050.9	ABCF2	0.211474	0.0500749	0.000485506
IRF4	ENSG00000033050.9	ABCF2	0.237859	0.0671849	0.000649221
IRF8	ENSG00000033050.9	ABCF2	0.0478003	0.0175929	0.0041129
JAK3	ENSG00000033050.9	ABCF2	0.0706826	0.0154753	0.000554342
KLF9	ENSG00000033050.9	ABCF2	0.0417302	0.0106884	0.00052785
KMT2A	ENSG00000033050.9	ABCF2	0.0910258	0.0234885	0.000533891
LCOR	ENSG00000033050.9	ABCF2	0.0567984	0.0171552	0.000854507
MBD2	ENSG00000033050.9	ABCF2	-0.0497622	0.0121276	0.000538886
MYB	ENSG00000033050.9	ABCF2	0.168679	0.053471	0.00121873
MYSM1	ENSG00000033050.9	ABCF2	0.050667	0.015456	0.000867818
NFAT5	ENSG00000033050.9	ABCF2	0.0751994	0.0208826	0.000643596
NFE2L3	ENSG00000033050.9	ABCF2	0.0580636	0.0168436	0.000694994
NFKB1	ENSG00000033050.9	ABCF2	0.118213	0.0257253	0.000519349
POU2F1	ENSG00000033050.9	ABCF2	0.0545087	0.0146579	0.000565789
RBCK1	ENSG00000033050.9	ABCF2	0.0759226	0.0161575	0.000470004
REL	ENSG00000033050.9	ABCF2	0.0780002	0.0185266	0.00048838
RELA	ENSG00000033050.9	ABCF2	0.0422227	0.00925945	0.000476894
RELB	ENSG00000033050.9	ABCF2	0.0552109	0.0185171	0.00246301
SP110	ENSG00000033050.9	ABCF2	0.0682356	0.019688	0.00070569
SREBF1	ENSG00000033050.9	ABCF2	0.042429	0.0132945	0.00103795
STAT3	ENSG00000033050.9	ABCF2	0.0606807	0.0154372	0.000491265
STAT5A	ENSG00000033050.9	ABCF2	0.135956	0.0303843	0.000476016
STAT5B	ENSG00000033050.9	ABCF2	0.210726	0.0477113	0.00050366
TBX21	ENSG00000033050.9	ABCF2	0.0552131	0.0196797	0.00345035
TTF1	ENSG00000033050.9	ABCF2	0.0572481	0.0111147	0.000487888
YBX1	ENSG00000033050.9	ABCF2	0.0347083	0.00857794	0.000505618
YY1	ENSG00000033050.9	ABCF2	0.0919345	0.0183603	0.000559918
ZBTB14	ENSG00000033050.9	ABCF2	0.0610936	0.0160456	0.000525755
ZBTB24	ENSG00000033050.9	ABCF2	0.0561089	0.0183794	0.00219691
ZKSCAN1	ENSG00000033050.9	ABCF2	0.0707283	0.0196996	0.000606516
ZNF319	ENSG00000033050.9	ABCF2	0.0420009	0.0144216	0.00278421
ZNF329	ENSG00000033050.9	ABCF2	0.0616755	0.0152596	0.000519114
ZNF575	ENSG00000033050.9	ABCF2	0.0615266	0.0186683	0.000853202
ZNF655	ENSG00000033050.9	ABCF2	0.039594	0.0136094	0.00282198
ZNF708	ENSG00000033050.9	ABCF2	0.0380951	0.0137563	0.0036997
ZNF791	ENSG00000033050.9	ABCF2	0.0811337	0.0185714	0.000481709
CBFB	ENSG00000013374.17	NUB1	-0.774725	0.0624631	1.92077e-35
FOXK1	ENSG00000013374.17	NUB1	-0.313833	0.0546848	4.62964e-09
IL2RA	ENSG00000013374.17	NUB1	-0.252384	0.0699655	0.00015285
IRF1	ENSG00000013374.17	NUB1	0.327853	0.0637726	1.32084e-07
IRF2	ENSG00000013374.17	NUB1	-0.444031	0.0529468	1.11342e-11
IRF4	ENSG00000013374.17	NUB1	-0.284802	0.0584406	5.37969e-07
IRF8	ENSG00000013374.17	NUB1	0.223278	0.0685883	0.000561888
KLF2	ENSG00000013374.17	NUB1	-0.299216	0.0557685	3.94558e-08
MED12	ENSG00000013374.17	NUB1	-0.161989	0.0578196	0.00253674
SREBF1	ENSG00000013374.17	NUB1	0.186035	0.068683	0.00336539
STAT1	ENSG00000013374.17	NUB1	0.271631	0.0746117	0.000133773
STAT5A	ENSG00000013374.17	NUB1	-0.207933	0.0590008	0.000211131
STAT5B	ENSG00000013374.17	NUB1	-0.248325	0.0643307	5.60188e-05
TNFAIP3	ENSG00000013374.17	NUB1	-0.212976	0.0686505	0.000954042
ZKSCAN1	ENSG00000013374.17	NUB1	0.180251	0.068302	0.00414301
AIRE	ENSG00000243836.7	WDR86-AS1	-0.221185	0.0254087	1.53283e-18
AKAP8	ENSG00000243836.7	WDR86-AS1	-0.295561	0.0217815	5.82248e-27
ARID5A	ENSG00000243836.7	WDR86-AS1	-0.232957	0.0230065	1.96989e-24
ATMIN	ENSG00000243836.7	WDR86-AS1	0.0983202	0.0164158	1.02821e-09
ATXN7L3	ENSG00000243836.7	WDR86-AS1	1.2124	0.0803556	0
BACH2	ENSG00000243836.7	WDR86-AS1	-0.0795688	0.0126066	1.37316e-10
BPTF	ENSG00000243836.7	WDR86-AS1	-0.297073	0.0353553	2.18999e-17
CBFB	ENSG00000243836.7	WDR86-AS1	3.21511	0.218249	0
DR1	ENSG00000243836.7	WDR86-AS1	0.368847	0.0271614	0
EGR3	ENSG00000243836.7	WDR86-AS1	0.0785204	0.0203666	5.7595e-05
ELK4	ENSG00000243836.7	WDR86-AS1	-0.134722	0.0159533	1.48881e-17
ETS1	ENSG00000243836.7	WDR86-AS1	0.450518	0.0518927	0
FOXK1	ENSG00000243836.7	WDR86-AS1	0.179642	0.0279258	6.28577e-11
FOXP1	ENSG00000243836.7	WDR86-AS1	0.361833	0.016362	0
FOXP3	ENSG00000243836.7	WDR86-AS1	0.0668397	0.025759	0.00472992
GATA3	ENSG00000243836.7	WDR86-AS1	0.537027	0.0425559	0
GFI1	ENSG00000243836.7	WDR86-AS1	-0.365313	0.0240577	5.32908e-30
HIVEP2	ENSG00000243836.7	WDR86-AS1	0.0993784	0.00644537	0
HIVEP3	ENSG00000243836.7	WDR86-AS1	-0.256967	0.0251123	6.72627e-25
IKZF1	ENSG00000243836.7	WDR86-AS1	0.410737	0.028916	0
IL2RA	ENSG00000243836.7	WDR86-AS1	0.61934	0.0745038	0
IRF1	ENSG00000243836.7	WDR86-AS1	-0.403006	0.036621	3.67834e-28
IRF2	ENSG00000243836.7	WDR86-AS1	-0.25917	0.0148837	1.14334e-26
IRF4	ENSG00000243836.7	WDR86-AS1	2.56023	0.141052	0
IRF8	ENSG00000243836.7	WDR86-AS1	-0.0965245	0.0201696	8.52825e-07
IRF9	ENSG00000243836.7	WDR86-AS1	-0.146973	0.0207906	7.72194e-13
JAK3	ENSG00000243836.7	WDR86-AS1	0.33532	0.0245436	0
KLF2	ENSG00000243836.7	WDR86-AS1	1.80521	0.069015	0
KLF9	ENSG00000243836.7	WDR86-AS1	0.0356418	0.0121303	0.00164781
KMT2A	ENSG00000243836.7	WDR86-AS1	-0.142631	0.0373235	6.63732e-05
MBD2	ENSG00000243836.7	WDR86-AS1	-0.221183	0.0197394	1.67319e-29
MED12	ENSG00000243836.7	WDR86-AS1	3.33457	0.117049	0
MYB	ENSG00000243836.7	WDR86-AS1	3.10305	0.121733	0
MYSM1	ENSG00000243836.7	WDR86-AS1	-0.139687	0.0197934	8.33516e-13
NFAT5	ENSG00000243836.7	WDR86-AS1	-0.138495	0.0253083	2.21307e-08
NFE2L3	ENSG00000243836.7	WDR86-AS1	0.0777862	0.01908	2.27277e-05
NFKB1	ENSG00000243836.7	WDR86-AS1	-0.186088	0.0325908	5.65643e-09
NFKB2	ENSG00000243836.7	WDR86-AS1	0.962857	0.0577266	0
POU2F1	ENSG00000243836.7	WDR86-AS1	0.218013	0.0182128	0
PTEN	ENSG00000243836.7	WDR86-AS1	1.90248	0.100556	0
RBCK1	ENSG00000243836.7	WDR86-AS1	0.085544	0.0197997	7.74135e-06
RELA	ENSG00000243836.7	WDR86-AS1	-0.0929921	0.0128897	2.69185e-13
RELB	ENSG00000243836.7	WDR86-AS1	-0.274421	0.0220306	5.68816e-27
RFX5	ENSG00000243836.7	WDR86-AS1	-0.205106	0.0311315	2.22267e-11
RORC	ENSG00000243836.7	WDR86-AS1	-0.103723	0.0248996	1.55102e-05
SETDB1	ENSG00000243836.7	WDR86-AS1	0.478944	0.0250384	0
SON	ENSG00000243836.7	WDR86-AS1	-0.371027	0.0238158	7.98792e-28
SREBF1	ENSG00000243836.7	WDR86-AS1	-0.162962	0.0160217	1.31622e-24
STAT1	ENSG00000243836.7	WDR86-AS1	-0.290161	0.0258092	4.47532e-28
STAT2	ENSG00000243836.7	WDR86-AS1	-0.0452578	0.0160063	0.00234676
STAT3	ENSG00000243836.7	WDR86-AS1	0.43917	0.0223698	0
STAT5A	ENSG00000243836.7	WDR86-AS1	0.851681	0.0488615	0
STAT5B	ENSG00000243836.7	WDR86-AS1	1.19603	0.0746204	0
TBX21	ENSG00000243836.7	WDR86-AS1	-0.240164	0.0285653	1.96955e-17
TCF3	ENSG00000243836.7	WDR86-AS1	-0.209188	0.0219289	6.82826e-22
TET2	ENSG00000243836.7	WDR86-AS1	0.148188	0.015323	0
TNFAIP3	ENSG00000243836.7	WDR86-AS1	2.40558	0.102716	0
TTF1	ENSG00000243836.7	WDR86-AS1	0.169324	0.0169846	0
YBX1	ENSG00000243836.7	WDR86-AS1	0.295549	0.0151671	0
YBX3	ENSG00000243836.7	WDR86-AS1	-0.299621	0.0233164	1.46197e-29
YY1	ENSG00000243836.7	WDR86-AS1	0.308788	0.0252715	0
ZBTB14	ENSG00000243836.7	WDR86-AS1	-0.0590941	0.0181114	0.000551845
ZBTB24	ENSG00000243836.7	WDR86-AS1	-0.0853797	0.0204762	1.52557e-05
ZFP3	ENSG00000243836.7	WDR86-AS1	0.141402	0.0172321	2.22045e-16
ZKSCAN1	ENSG00000243836.7	WDR86-AS1	-0.108152	0.0225108	7.75423e-07
ZNF217	ENSG00000243836.7	WDR86-AS1	0.887104	0.0381995	0
ZNF331	ENSG00000243836.7	WDR86-AS1	0.131716	0.017756	5.75096e-14
ZNF341	ENSG00000243836.7	WDR86-AS1	0.0585023	0.0202248	0.00190824
ZNF575	ENSG00000243836.7	WDR86-AS1	-0.0690795	0.0217489	0.000745973
ZNF655	ENSG00000243836.7	WDR86-AS1	0.0699338	0.0158359	4.991e-06
ZNF708	ENSG00000243836.7	WDR86-AS1	0.215853	0.0174675	0
ZNF791	ENSG00000243836.7	WDR86-AS1	0.0830444	0.0217035	6.48027e-05
MED12	ENSG00000106617.15	PRKAG2	0.209911	0.0806385	0.00247789
AKAP8	ENSG00000178234.13	GALNT11	-0.0437224	0.0167899	0.00453499
ATXN7L3	ENSG00000178234.13	GALNT11	0.213131	0.0510023	6.33342e-05
BCL11B	ENSG00000178234.13	GALNT11	-0.0516095	0.0182988	0.00211956
BPTF	ENSG00000178234.13	GALNT11	-0.0726772	0.0250497	0.00172871
CBFB	ENSG00000178234.13	GALNT11	0.389879	0.111706	0.0002446
ETS1	ENSG00000178234.13	GALNT11	0.0817991	0.0271446	0.00120458
FOXK1	ENSG00000178234.13	GALNT11	0.0712671	0.015754	5.03452e-05
GATA3	ENSG00000178234.13	GALNT11	0.0909113	0.0279639	0.000602638
HIVEP2	ENSG00000178234.13	GALNT11	0.0122712	0.00427835	0.00201105
IL2RA	ENSG00000178234.13	GALNT11	-0.153584	0.0526513	0.00165121
JAK3	ENSG00000178234.13	GALNT11	-0.0471376	0.0161845	0.00159615
KLF2	ENSG00000178234.13	GALNT11	0.15815	0.0351499	5.87303e-05
KMT2A	ENSG00000178234.13	GALNT11	-0.109819	0.0252551	5.44808e-05
MED12	ENSG00000178234.13	GALNT11	0.148922	0.0540769	0.00289768
NFKB1	ENSG00000178234.13	GALNT11	-0.0854253	0.0255536	0.000416623
NFKB2	ENSG00000178234.13	GALNT11	0.109823	0.035081	0.00090234
RELA	ENSG00000178234.13	GALNT11	-0.0349004	0.00944038	0.000140396
TNFAIP3	ENSG00000178234.13	GALNT11	0.258555	0.0566486	4.79149e-05
TTF1	ENSG00000178234.13	GALNT11	-0.0368571	0.0112462	0.000460413
ZNF217	ENSG00000178234.13	GALNT11	0.0654617	0.0195232	0.000431584
AIRE	ENSG00000055609.21	KMT2C	-0.031259	0.0104446	0.00137436
AKAP8	ENSG00000055609.21	KMT2C	-0.0503789	0.00849368	1.40199e-09
ARID5A	ENSG00000055609.21	KMT2C	-0.0320178	0.00905491	0.00020236
ATMIN	ENSG00000055609.21	KMT2C	-0.0300307	0.00661083	2.69668e-06
ATXN7L3	ENSG00000055609.21	KMT2C	0.246108	0.0259036	0
BACH2	ENSG00000055609.21	KMT2C	-0.0156702	0.00543498	0.00195817
BCL11B	ENSG00000055609.21	KMT2C	-0.0390247	0.00917841	1.0451e-05
BPTF	ENSG00000055609.21	KMT2C	-0.0573017	0.012523	2.31987e-06
DR1	ENSG00000055609.21	KMT2C	-0.0748402	0.0101842	1.60767e-13
EPAS1	ENSG00000055609.21	KMT2C	-0.0280007	0.008909	0.000828947
FOXK1	ENSG00000055609.21	KMT2C	0.0689521	0.00776157	1.44329e-15
FOXP1	ENSG00000055609.21	KMT2C	-0.0146667	0.0041143	0.000180254
FOXP3	ENSG00000055609.21	KMT2C	0.0440479	0.0103749	1.07872e-05
GATA3	ENSG00000055609.21	KMT2C	0.110951	0.0142891	1.28564e-13
HIVEP2	ENSG00000055609.21	KMT2C	0.00783977	0.00214858	0.00013136
HIVEP3	ENSG00000055609.21	KMT2C	-0.0343179	0.0104408	0.000503567
IKZF1	ENSG00000055609.21	KMT2C	0.0513729	0.00928631	1.52857e-08
IL2RA	ENSG00000055609.21	KMT2C	-0.318241	0.0268198	2.0539e-18
IRF1	ENSG00000055609.21	KMT2C	0.0559134	0.0118437	1.13893e-06
IRF4	ENSG00000055609.21	KMT2C	-0.350451	0.0357779	2.03175e-16
IRF7	ENSG00000055609.21	KMT2C	0.022213	0.00722274	0.00104815
JAK3	ENSG00000055609.21	KMT2C	-0.101998	0.00816499	1.67822e-13
KLF2	ENSG00000055609.21	KMT2C	0.0804498	0.0174795	3.71719e-06
KLF9	ENSG00000055609.21	KMT2C	-0.0285857	0.00519925	1.80629e-08
KMT2A	ENSG00000055609.21	KMT2C	-0.150296	0.0126643	3.26085e-14
LCOR	ENSG00000055609.21	KMT2C	-0.0333073	0.00841669	3.72711e-05
MBD2	ENSG00000055609.21	KMT2C	0.0562155	0.00647867	5.60663e-14
MYB	ENSG00000055609.21	KMT2C	-0.181268	0.0282782	6.77325e-11
MYSM1	ENSG00000055609.21	KMT2C	-0.030404	0.00770159	3.87091e-05
NFAT5	ENSG00000055609.21	KMT2C	-0.0506532	0.010328	4.498e-07
NFE2L3	ENSG00000055609.21	KMT2C	-0.0304569	0.00821881	0.00010378
NFKB1	ENSG00000055609.21	KMT2C	-0.12118	0.0129076	1.01362e-13
NFKB2	ENSG00000055609.21	KMT2C	0.112984	0.017957	1.48659e-10
POU2F1	ENSG00000055609.21	KMT2C	-0.0316531	0.0071614	4.79542e-06
RBCK1	ENSG00000055609.21	KMT2C	-0.0698936	0.00802238	6.99392e-14
REL	ENSG00000055609.21	KMT2C	-0.06189	0.00905908	3.75709e-12
RELA	ENSG00000055609.21	KMT2C	-0.0505815	0.00479314	1.78176e-14
RELB	ENSG00000055609.21	KMT2C	-0.0291865	0.00912508	0.000687029
RORC	ENSG00000055609.21	KMT2C	0.0304807	0.0103986	0.00168404
SON	ENSG00000055609.21	KMT2C	0.0366688	0.00924479	3.60864e-05
SP110	ENSG00000055609.21	KMT2C	-0.0398437	0.00961718	1.67846e-05
SREBF1	ENSG00000055609.21	KMT2C	-0.0272424	0.00655048	1.57057e-05
STAT3	ENSG00000055609.21	KMT2C	-0.0366795	0.00763121	7.37253e-07
STAT5A	ENSG00000055609.21	KMT2C	-0.192295	0.0160882	3.10946e-16
STAT5B	ENSG00000055609.21	KMT2C	-0.297553	0.0253439	7.26771e-17
TBX21	ENSG00000055609.21	KMT2C	-0.0280082	0.00999375	0.00252202
TNFAIP3	ENSG00000055609.21	KMT2C	0.197495	0.0284017	1.68643e-12
TTF1	ENSG00000055609.21	KMT2C	-0.065537	0.00563359	9.23524e-14
YBX1	ENSG00000055609.21	KMT2C	-0.0350988	0.00453726	5.40145e-14
YY1	ENSG00000055609.21	KMT2C	-0.0948163	0.0092968	2.8484e-13
ZBTB14	ENSG00000055609.21	KMT2C	-0.0430418	0.00784198	1.91036e-08
ZBTB24	ENSG00000055609.21	KMT2C	-0.0258321	0.00899491	0.00203042
ZKSCAN1	ENSG00000055609.21	KMT2C	-0.0456149	0.00966086	1.13009e-06
ZNF217	ENSG00000055609.21	KMT2C	0.0429201	0.00994471	7.86273e-06
ZNF329	ENSG00000055609.21	KMT2C	-0.0476055	0.00745692	7.81469e-11
ZNF575	ENSG00000055609.21	KMT2C	-0.0323678	0.00917894	0.000208013
ZNF791	ENSG00000055609.21	KMT2C	-0.0656088	0.00910407	2.51136e-13
YY1	ENSG00000261455.1	LINC01003	-0.827749	0.13012	4.8633e-08
AIRE	ENSG00000196584.4	XRCC2	0.0783352	0.0194407	2.22951e-05
AKAP8	ENSG00000196584.4	XRCC2	0.0890043	0.0155541	2.74538e-09
ARID5A	ENSG00000196584.4	XRCC2	0.0795955	0.0167763	6.97582e-07
ATXN7L3	ENSG00000196584.4	XRCC2	-0.339165	0.0423042	2.9455e-13
BACH2	ENSG00000196584.4	XRCC2	0.0336181	0.0101441	0.000411538
DR1	ENSG00000196584.4	XRCC2	0.0860765	0.0186067	1.2102e-06
EPAS1	ENSG00000196584.4	XRCC2	0.0523716	0.0166363	0.000739898
ETS1	ENSG00000196584.4	XRCC2	0.0612034	0.023077	0.0036939
FOXP1	ENSG00000196584.4	XRCC2	-0.0204052	0.00675438	0.00123487
GATA3	ENSG00000196584.4	XRCC2	-0.156802	0.0236309	9.7379e-12
GFI1	ENSG00000196584.4	XRCC2	0.0612114	0.0162535	7.02689e-05
HIVEP3	ENSG00000196584.4	XRCC2	0.0780275	0.0194293	2.40342e-05
IKZF1	ENSG00000196584.4	XRCC2	-0.095227	0.0154727	2.35385e-10
IL2RA	ENSG00000196584.4	XRCC2	0.305414	0.0446146	1.71174e-12
IRF1	ENSG00000196584.4	XRCC2	-0.0875014	0.0202657	6.02274e-06
IRF2	ENSG00000196584.4	XRCC2	0.033466	0.00660849	1.31764e-07
JAK3	ENSG00000196584.4	XRCC2	0.0762466	0.0134783	5.2679e-09
KLF2	ENSG00000196584.4	XRCC2	-0.175185	0.0279958	1.65114e-10
KLF9	ENSG00000196584.4	XRCC2	0.0331861	0.00966511	0.000263657
KMT2A	ENSG00000196584.4	XRCC2	0.138483	0.0207047	8.85469e-12
MBD2	ENSG00000196584.4	XRCC2	-0.0766712	0.0111924	2.45477e-12
MED12	ENSG00000196584.4	XRCC2	-0.14492	0.0429438	0.000368266
MYSM1	ENSG00000196584.4	XRCC2	0.0712399	0.0142592	1.73754e-07
NFAT5	ENSG00000196584.4	XRCC2	0.0953991	0.019182	2.00655e-07
NFE2L3	ENSG00000196584.4	XRCC2	0.0395747	0.0153068	0.00462632
NFKB1	ENSG00000196584.4	XRCC2	0.147123	0.0231692	4.62935e-11
NFKB2	ENSG00000196584.4	XRCC2	-0.198384	0.0295379	5.66377e-12
PTEN	ENSG00000196584.4	XRCC2	-0.242906	0.0392974	1.58599e-10
RBCK1	ENSG00000196584.4	XRCC2	0.0842465	0.0146297	1.94116e-09
REL	ENSG00000196584.4	XRCC2	0.0710202	0.0167542	8.85422e-06
RELA	ENSG00000196584.4	XRCC2	0.0641969	0.00831372	4.2123e-12
RELB	ENSG00000196584.4	XRCC2	0.0656745	0.016948	4.50404e-05
SETDB1	ENSG00000196584.4	XRCC2	-0.0336408	0.0127198	0.00405523
SREBF1	ENSG00000196584.4	XRCC2	0.0343777	0.0120611	0.00209754
STAT5A	ENSG00000196584.4	XRCC2	0.147413	0.0266895	1.09869e-08
STAT5B	ENSG00000196584.4	XRCC2	0.254802	0.0422616	4.44808e-10
TBX21	ENSG00000196584.4	XRCC2	0.096229	0.018268	3.56907e-08
TNFAIP3	ENSG00000196584.4	XRCC2	-0.348165	0.0460526	2.06811e-14
TTF1	ENSG00000196584.4	XRCC2	0.045856	0.00966148	8.25387e-07
YBX1	ENSG00000196584.4	XRCC2	0.0407224	0.00780803	4.77167e-08
YY1	ENSG00000196584.4	XRCC2	0.102851	0.0164856	8.49585e-11
ZBTB14	ENSG00000196584.4	XRCC2	0.0586101	0.0145911	2.41509e-05
ZKSCAN1	ENSG00000196584.4	XRCC2	0.075853	0.0180167	9.881e-06
ZNF217	ENSG00000196584.4	XRCC2	-0.125428	0.0160807	4.70991e-12
ZNF329	ENSG00000196584.4	XRCC2	0.0552492	0.0137997	2.59654e-05
ZNF575	ENSG00000196584.4	XRCC2	0.0658038	0.0171361	5.01259e-05
ZNF791	ENSG00000196584.4	XRCC2	0.0785828	0.0168273	1.03786e-06
HIVEP3	ENSG00000214106.9	PAXIP1-AS2	-0.321936	0.127315	0.00316094
IRF2	ENSG00000214106.9	PAXIP1-AS2	0.416379	0.175701	0.00323794
IRF4	ENSG00000214106.9	PAXIP1-AS2	-0.491751	0.115549	1.19015e-06
TTF1	ENSG00000214106.9	PAXIP1-AS2	-0.358475	0.123363	0.000647668
ATXN7L3	ENSG00000273344.2	PAXIP1-DT	-0.398573	0.0713148	5.07121e-07
EGR3	ENSG00000273344.2	PAXIP1-DT	-0.0738133	0.0233443	0.000502919
ETS1	ENSG00000273344.2	PAXIP1-DT	-0.0910578	0.0349601	0.00417394
FOXK1	ENSG00000273344.2	PAXIP1-DT	-0.112115	0.0215635	3.4424e-06
FOXP3	ENSG00000273344.2	PAXIP1-DT	-0.123596	0.02924	4.01803e-06
GATA3	ENSG00000273344.2	PAXIP1-DT	-0.216371	0.0398206	1.90814e-07
HIVEP2	ENSG00000273344.2	PAXIP1-DT	-0.0279647	0.00596671	2.10538e-06
IKZF1	ENSG00000273344.2	PAXIP1-DT	-0.123197	0.0254013	1.32026e-06
IL2RA	ENSG00000273344.2	PAXIP1-DT	0.377362	0.075846	1.00265e-06
IRF1	ENSG00000273344.2	PAXIP1-DT	-0.0859688	0.0315409	0.00246222
IRF3	ENSG00000273344.2	PAXIP1-DT	-0.0647208	0.0252138	0.00411438
IRF4	ENSG00000273344.2	PAXIP1-DT	0.316461	0.100475	0.000601035
IRF7	ENSG00000273344.2	PAXIP1-DT	-0.0759291	0.0201433	3.70634e-05
JAK3	ENSG00000273344.2	PAXIP1-DT	0.109742	0.0233304	8.45209e-07
KLF2	ENSG00000273344.2	PAXIP1-DT	-0.202753	0.0460484	6.04773e-06
KMT2A	ENSG00000273344.2	PAXIP1-DT	0.205066	0.0360384	4.25265e-07
MBD2	ENSG00000273344.2	PAXIP1-DT	-0.045602	0.0169537	0.0030315
NFKB1	ENSG00000273344.2	PAXIP1-DT	0.0984668	0.0343464	0.0019286
NFKB2	ENSG00000273344.2	PAXIP1-DT	-0.254241	0.0491707	1.58725e-06
RELA	ENSG00000273344.2	PAXIP1-DT	0.053457	0.0128788	1.24142e-05
RORC	ENSG00000273344.2	PAXIP1-DT	-0.100009	0.0290484	0.000153389
SETDB1	ENSG00000273344.2	PAXIP1-DT	-0.0554797	0.0197931	0.00211574
SON	ENSG00000273344.2	PAXIP1-DT	-0.0794554	0.025874	0.000686993
STAT5A	ENSG00000273344.2	PAXIP1-DT	0.196335	0.0456039	3.79838e-06
STAT5B	ENSG00000273344.2	PAXIP1-DT	0.309783	0.0713447	3.50758e-06
TCF3	ENSG00000273344.2	PAXIP1-DT	-0.0781121	0.0255637	0.000732787
TET2	ENSG00000273344.2	PAXIP1-DT	-0.0603228	0.0166251	7.65433e-05
TNFAIP3	ENSG00000273344.2	PAXIP1-DT	-0.369784	0.0756403	9.66115e-07
TP53	ENSG00000273344.2	PAXIP1-DT	-0.0949875	0.0347891	0.00240878
TTF1	ENSG00000273344.2	PAXIP1-DT	0.0523418	0.0154161	0.000265315
YY1	ENSG00000273344.2	PAXIP1-DT	0.0629435	0.0247364	0.00496846
ZFP3	ENSG00000273344.2	PAXIP1-DT	-0.0631246	0.0189294	0.000259147
ZNF217	ENSG00000273344.2	PAXIP1-DT	-0.102901	0.0260804	3.1227e-05
ZNF331	ENSG00000273344.2	PAXIP1-DT	-0.0572258	0.0199931	0.00155755
ZNF708	ENSG00000273344.2	PAXIP1-DT	-0.0493372	0.0184868	0.00307327
AKAP8	ENSG00000217825.2	ENSG00000217825	0.216328	0.0584081	0.000301873
ATXN7L3	ENSG00000217825.2	ENSG00000217825	-1.30516	0.13315	7.71721e-06
DR1	ENSG00000217825.2	ENSG00000217825	0.161539	0.0596146	0.00323543
EGR3	ENSG00000217825.2	ENSG00000217825	-0.151609	0.0566965	0.00393679
FOXK1	ENSG00000217825.2	ENSG00000217825	-0.227973	0.0436554	0.000107007
FOXP1	ENSG00000217825.2	ENSG00000217825	-0.0871271	0.0279392	0.00289809
FOXP3	ENSG00000217825.2	ENSG00000217825	-0.289117	0.0597987	0.000721825
GATA3	ENSG00000217825.2	ENSG00000217825	-0.662434	0.103528	0.00433796
HIVEP2	ENSG00000217825.2	ENSG00000217825	-0.061749	0.0191508	0.00168897
IKZF1	ENSG00000217825.2	ENSG00000217825	-0.402791	0.0510674	0.00013827
IL2RA	ENSG00000217825.2	ENSG00000217825	1.14271	0.146938	0.000520456
IRF1	ENSG00000217825.2	ENSG00000217825	-0.314149	0.0744377	0.00376906
IRF2	ENSG00000217825.2	ENSG00000217825	0.0667591	0.042445	0.000583252
IRF7	ENSG00000217825.2	ENSG00000217825	-0.180982	0.0445187	0.000938705
JAK3	ENSG00000217825.2	ENSG00000217825	0.2973	0.047637	0.00203247
KLF2	ENSG00000217825.2	ENSG00000217825	-0.699677	0.0833295	1.032e-06
KMT2A	ENSG00000217825.2	ENSG00000217825	0.576511	0.0657536	3.72353e-05
MBD2	ENSG00000217825.2	ENSG00000217825	-0.218299	0.0598137	9.37391e-09
MED12	ENSG00000217825.2	ENSG00000217825	-0.618876	0.129753	0.000476681
MYSM1	ENSG00000217825.2	ENSG00000217825	0.129716	0.047832	0.0030926
NFAT5	ENSG00000217825.2	ENSG00000217825	0.181949	0.0619996	0.00288094
NFKB1	ENSG00000217825.2	ENSG00000217825	0.417345	0.0741413	0.0012633
NFKB2	ENSG00000217825.2	ENSG00000217825	-0.83157	0.104589	4.67169e-12
PTEN	ENSG00000217825.2	ENSG00000217825	-0.699541	0.117718	5.88127e-05
RBCK1	ENSG00000217825.2	ENSG00000217825	0.205439	0.0511909	0.0026776
REL	ENSG00000217825.2	ENSG00000217825	0.143577	0.055383	0.00452846
RELA	ENSG00000217825.2	ENSG00000217825	0.203981	0.0292063	0.000938297
RORC	ENSG00000217825.2	ENSG00000217825	-0.215434	0.0620942	0.00198581
SETDB1	ENSG00000217825.2	ENSG00000217825	-0.186226	0.0505129	6.75237e-05
SON	ENSG00000217825.2	ENSG00000217825	-0.163981	0.0595316	0.000797043
STAT5A	ENSG00000217825.2	ENSG00000217825	0.551644	0.0844897	0.000450509
STAT5B	ENSG00000217825.2	ENSG00000217825	0.923442	0.13438	0.000301267
TBX21	ENSG00000217825.2	ENSG00000217825	0.172721	0.0635952	0.00431473
TET2	ENSG00000217825.2	ENSG00000217825	-0.118063	0.0388864	0.00188795
TNFAIP3	ENSG00000217825.2	ENSG00000217825	-1.307	0.137666	2.01088e-12
TTF1	ENSG00000217825.2	ENSG00000217825	0.147168	0.0568724	0.00465065
YBX1	ENSG00000217825.2	ENSG00000217825	0.0956559	0.0426544	0.0042237
YY1	ENSG00000217825.2	ENSG00000217825	0.275182	0.0541486	0.00197594
ZFP3	ENSG00000217825.2	ENSG00000217825	-0.139788	0.0431384	0.00106417
ZNF217	ENSG00000217825.2	ENSG00000217825	-0.433417	0.0608482	0.00301204
ZNF791	ENSG00000217825.2	ENSG00000217825	0.160746	0.0597177	0.00432934
ATXN7L3	ENSG00000186480.13	INSIG1	-0.272917	0.0689086	3.42035e-05
CBFB	ENSG00000186480.13	INSIG1	0.521656	0.0786065	5.83378e-12
EPAS1	ENSG00000186480.13	INSIG1	-0.188419	0.0661925	0.00216389
IKZF1	ENSG00000186480.13	INSIG1	-0.225718	0.0686554	0.000484044
IL2RA	ENSG00000186480.13	INSIG1	0.382053	0.083855	1.9197e-06
IRF2	ENSG00000186480.13	INSIG1	0.213573	0.0660781	0.000594047
IRF4	ENSG00000186480.13	INSIG1	0.69116	0.077321	0
JAK3	ENSG00000186480.13	INSIG1	0.326286	0.072615	2.95351e-06
KLF2	ENSG00000186480.13	INSIG1	-0.818849	0.0682894	3.23453e-36
MED12	ENSG00000186480.13	INSIG1	0.232926	0.0690924	0.000357018
MYB	ENSG00000186480.13	INSIG1	0.424151	0.0726706	1.66822e-09
PTEN	ENSG00000186480.13	INSIG1	-0.504463	0.0671477	1.10233e-14
SREBF1	ENSG00000186480.13	INSIG1	0.342421	0.0707933	5.36099e-07
TNFAIP3	ENSG00000186480.13	INSIG1	-0.361088	0.0782911	1.53727e-06
TTF1	ENSG00000186480.13	INSIG1	0.246201	0.0694871	0.000186547
YY1	ENSG00000186480.13	INSIG1	0.252222	0.0684098	0.00010646
YY1	ENSG00000105982.17	RNF32	-0.876913	0.215634	0.00143336
ATXN7L3	ENSG00000105993.15	DNAJB6	-0.212542	0.0313333	2.78256e-06
BCL11B	ENSG00000105993.15	DNAJB6	0.0292777	0.0110381	0.00391957
CBFB	ENSG00000105993.15	DNAJB6	-0.371697	0.0651991	2.33617e-08
EGR3	ENSG00000105993.15	DNAJB6	-0.0331831	0.0104079	0.00070714
ETS1	ENSG00000105993.15	DNAJB6	-0.0896785	0.0161081	1.29379e-05
FOXK1	ENSG00000105993.15	DNAJB6	-0.0710369	0.0093856	3.54477e-06
FOXP1	ENSG00000105993.15	DNAJB6	-0.0143914	0.00503058	0.00208572
FOXP3	ENSG00000105993.15	DNAJB6	-0.0559224	0.0127762	2.6806e-05
GATA3	ENSG00000105993.15	DNAJB6	-0.108067	0.0173709	2.63504e-06
HIVEP2	ENSG00000105993.15	DNAJB6	-0.0172455	0.00263812	8.66052e-06
IKZF1	ENSG00000105993.15	DNAJB6	-0.0606644	0.0112748	4.65513e-06
IL2RA	ENSG00000105993.15	DNAJB6	0.141627	0.0328124	1.41948e-05
IRF3	ENSG00000105993.15	DNAJB6	-0.0312867	0.0113001	0.00274672
IRF4	ENSG00000105993.15	DNAJB6	0.114772	0.0443157	0.0049408
IRF7	ENSG00000105993.15	DNAJB6	-0.0320902	0.0088814	0.000152503
JAK3	ENSG00000105993.15	DNAJB6	0.040394	0.010088	5.90675e-05
KLF2	ENSG00000105993.15	DNAJB6	-0.155958	0.0208714	5.83106e-07
KMT2A	ENSG00000105993.15	DNAJB6	0.103628	0.0154775	3.71723e-06
MED12	ENSG00000105993.15	DNAJB6	-0.172144	0.0325553	6.11237e-08
NFKB1	ENSG00000105993.15	DNAJB6	0.0504336	0.0157246	0.000681234
NFKB2	ENSG00000105993.15	DNAJB6	-0.133968	0.0217635	5.0187e-06
RELA	ENSG00000105993.15	DNAJB6	0.0257439	0.00583164	2.88497e-05
RORC	ENSG00000105993.15	DNAJB6	-0.037521	0.0127984	0.00164761
SETDB1	ENSG00000105993.15	DNAJB6	-0.0335372	0.00908685	0.000134307
STAT3	ENSG00000105993.15	DNAJB6	-0.02953	0.00931282	0.000756337
STAT5A	ENSG00000105993.15	DNAJB6	0.0585216	0.0197698	0.00152048
STAT5B	ENSG00000105993.15	DNAJB6	0.0910611	0.0310263	0.00164528
TCF3	ENSG00000105993.15	DNAJB6	-0.0291507	0.0112703	0.00497719
TET2	ENSG00000105993.15	DNAJB6	-0.0332003	0.00739165	2.11069e-05
TNFAIP3	ENSG00000105993.15	DNAJB6	-0.245963	0.0340628	5.63646e-08
TP53	ENSG00000105993.15	DNAJB6	-0.0461853	0.0155509	0.00144876
TTF1	ENSG00000105993.15	DNAJB6	0.0226193	0.00693575	0.000558393
ZFP3	ENSG00000105993.15	DNAJB6	-0.0310199	0.0084553	0.0001346
ZNF217	ENSG00000105993.15	DNAJB6	-0.0665126	0.0119736	2.12898e-06
ZNF331	ENSG00000105993.15	DNAJB6	-0.0291087	0.00898658	0.00059527
ZNF341	ENSG00000105993.15	DNAJB6	-0.0282569	0.0106821	0.0040004
ZNF708	ENSG00000105993.15	DNAJB6	-0.02889	0.00835911	0.00027524
BCL11B	ENSG00000155093.19	PTPRN2	-0.491675	0.121353	2.46377e-05
CBFB	ENSG00000155093.19	PTPRN2	0.528795	0.162991	0.000566284
ETS1	ENSG00000155093.19	PTPRN2	0.952916	0.164669	2.48029e-09
IRF2	ENSG00000155093.19	PTPRN2	0.696335	0.161425	7.17649e-06
IRF4	ENSG00000155093.19	PTPRN2	-0.79455	0.119565	1.21734e-11
KLF2	ENSG00000155093.19	PTPRN2	-0.611125	0.114732	4.64272e-08
MBD2	ENSG00000155093.19	PTPRN2	-0.798452	0.108189	6.34827e-14
MED12	ENSG00000155093.19	PTPRN2	-0.757179	0.117681	5.19323e-11
PTEN	ENSG00000155093.19	PTPRN2	-1.04582	0.111333	1.51264e-21
SETDB1	ENSG00000155093.19	PTPRN2	-0.443605	0.11769	8.01688e-05
STAT3	ENSG00000155093.19	PTPRN2	-0.365484	0.121237	0.00127395
STAT5A	ENSG00000155093.19	PTPRN2	-0.355418	0.12576	0.00233481
STAT5B	ENSG00000155093.19	PTPRN2	-0.821617	0.127961	5.27426e-11
TTF1	ENSG00000155093.19	PTPRN2	-0.373099	0.121807	0.00108392
YY1	ENSG00000155093.19	PTPRN2	0.470334	0.154297	0.00112325
ZNF217	ENSG00000155093.19	PTPRN2	0.915867	0.163644	7.95051e-09
FOXK1	ENSG00000146918.20	NCAPG2	0.144891	0.0455716	0.000418848
KLF2	ENSG00000146918.20	NCAPG2	0.179075	0.0466997	1.83845e-05
TNFAIP3	ENSG00000146918.20	NCAPG2	0.147918	0.0512129	0.00110522
TTF1	ENSG00000146918.20	NCAPG2	0.126812	0.0467655	0.00239645
ZNF217	ENSG00000146918.20	NCAPG2	0.114943	0.0434675	0.00322443
AIRE	ENSG00000117868.18	ESYT2	-0.0854682	0.0100258	1.01189e-17
AKAP8	ENSG00000117868.18	ESYT2	-0.0911434	0.00815105	1.44978e-16
ARID5A	ENSG00000117868.18	ESYT2	-0.0812198	0.008708	3.12843e-18
ATXN7L3	ENSG00000117868.18	ESYT2	0.256469	0.0249657	0
BACH2	ENSG00000117868.18	ESYT2	-0.0381445	0.00520364	1.03459e-13
BCL11B	ENSG00000117868.18	ESYT2	-0.0309258	0.00909674	0.000336936
BPTF	ENSG00000117868.18	ESYT2	-0.104782	0.0121458	3.36959e-17
CBFB	ENSG00000117868.18	ESYT2	0.630157	0.0557514	0
CLOCK	ENSG00000117868.18	ESYT2	-0.0332877	0.00803495	1.68337e-05
DR1	ENSG00000117868.18	ESYT2	0.0314812	0.00983375	0.000681792
ELK4	ENSG00000117868.18	ESYT2	-0.0518796	0.00658249	1.57791e-15
EPAS1	ENSG00000117868.18	ESYT2	-0.0349696	0.00852383	2.01315e-05
ETS1	ENSG00000117868.18	ESYT2	0.0723557	0.0135831	5.03305e-08
FOXK1	ENSG00000117868.18	ESYT2	0.0356246	0.00770743	1.92317e-06
FOXP1	ENSG00000117868.18	ESYT2	0.0610994	0.00412481	3.33067e-16
GATA3	ENSG00000117868.18	ESYT2	0.0935321	0.0137515	5.27833e-12
GFI1	ENSG00000117868.18	ESYT2	-0.103337	0.00859592	3.25601e-16
HIVEP2	ENSG00000117868.18	ESYT2	0.0137723	0.00207526	1.6399e-11
HIVEP3	ENSG00000117868.18	ESYT2	-0.0928843	0.0100152	1.95898e-16
IKZF1	ENSG00000117868.18	ESYT2	0.0676023	0.00896179	2.33147e-14
IL2RA	ENSG00000117868.18	ESYT2	0.0910273	0.0261465	0.000246217
IRF1	ENSG00000117868.18	ESYT2	-0.0939752	0.0116053	2.69246e-16
IRF2	ENSG00000117868.18	ESYT2	-0.0573319	0.00391043	5.5156e-17
IRF3	ENSG00000117868.18	ESYT2	-0.0345607	0.00878497	4.1047e-05
IRF4	ENSG00000117868.18	ESYT2	0.472167	0.0366226	0
IRF8	ENSG00000117868.18	ESYT2	-0.0540124	0.00829891	3.53061e-11
IRF9	ENSG00000117868.18	ESYT2	-0.0633218	0.00864601	1.05577e-13
JAK3	ENSG00000117868.18	ESYT2	0.0541189	0.00806912	8.91065e-12
KLF2	ENSG00000117868.18	ESYT2	0.365198	0.0172891	0
KLF9	ENSG00000117868.18	ESYT2	-0.0156966	0.00497442	0.000798225
KMT2A	ENSG00000117868.18	ESYT2	-0.0416862	0.0123136	0.000357151
LCOR	ENSG00000117868.18	ESYT2	-0.042962	0.00806975	4.9391e-08
MBD2	ENSG00000117868.18	ESYT2	-0.0303235	0.00633139	8.14214e-07
MED12	ENSG00000117868.18	ESYT2	0.634213	0.0274537	0
MYB	ENSG00000117868.18	ESYT2	0.573721	0.0290658	0
MYSM1	ENSG00000117868.18	ESYT2	-0.0574099	0.00740695	4.07079e-15
NFAT5	ENSG00000117868.18	ESYT2	-0.0691603	0.00989973	1.31702e-12
NFE2L2	ENSG00000117868.18	ESYT2	-0.0360324	0.00818827	5.27961e-06
NFKB1	ENSG00000117868.18	ESYT2	-0.0857808	0.0123791	2.07189e-12
NFKB2	ENSG00000117868.18	ESYT2	0.171386	0.0173413	0
PTEN	ENSG00000117868.18	ESYT2	0.372816	0.0244426	0
REL	ENSG00000117868.18	ESYT2	-0.0359042	0.00867322	1.72773e-05
RELA	ENSG00000117868.18	ESYT2	-0.0325783	0.00460381	7.36823e-13
RELB	ENSG00000117868.18	ESYT2	-0.0907806	0.00875802	2.4733e-16
RFX5	ENSG00000117868.18	ESYT2	-0.0786485	0.0113362	1.80385e-12
RORC	ENSG00000117868.18	ESYT2	-0.0534062	0.00999025	4.26615e-08
SETDB1	ENSG00000117868.18	ESYT2	0.0712975	0.00725658	6.66134e-16
SON	ENSG00000117868.18	ESYT2	-0.0981551	0.00897632	4.17077e-16
SP110	ENSG00000117868.18	ESYT2	-0.0354478	0.00920685	5.8472e-05
SREBF1	ENSG00000117868.18	ESYT2	-0.0587949	0.00629052	8.75677e-17
STAT1	ENSG00000117868.18	ESYT2	-0.0889753	0.00964045	6.96461e-18
STAT2	ENSG00000117868.18	ESYT2	-0.0335575	0.00638365	7.03613e-08
STAT3	ENSG00000117868.18	ESYT2	0.0559355	0.00740188	2.02061e-14
STAT5A	ENSG00000117868.18	ESYT2	0.146368	0.0159342	2.22045e-16
STAT5B	ENSG00000117868.18	ESYT2	0.202164	0.0249705	3.33067e-16
TBX21	ENSG00000117868.18	ESYT2	-0.0819633	0.0096897	2.74445e-17
TCF3	ENSG00000117868.18	ESYT2	-0.071757	0.00879821	2.1601e-16
TNFAIP3	ENSG00000117868.18	ESYT2	0.504707	0.0277267	0
TP53	ENSG00000117868.18	ESYT2	-0.0458555	0.0120942	7.36919e-05
TTF1	ENSG00000117868.18	ESYT2	0.014385	0.00553773	0.00467522
YBX1	ENSG00000117868.18	ESYT2	0.048578	0.00448905	0
YBX3	ENSG00000117868.18	ESYT2	-0.0932443	0.00930609	1.08643e-16
YY1	ENSG00000117868.18	ESYT2	0.0287162	0.00901677	0.000719802
ZBTB14	ENSG00000117868.18	ESYT2	-0.0453872	0.00749756	6.82113e-10
ZBTB24	ENSG00000117868.18	ESYT2	-0.054497	0.00860276	1.11504e-10
ZKSCAN1	ENSG00000117868.18	ESYT2	-0.0620916	0.00924031	8.55143e-12
ZNF217	ENSG00000117868.18	ESYT2	0.180121	0.0097999	2.22045e-16
ZNF319	ENSG00000117868.18	ESYT2	-0.0265871	0.00676518	4.18618e-05
ZNF329	ENSG00000117868.18	ESYT2	-0.0377449	0.00713792	6.07232e-08
ZNF341	ENSG00000117868.18	ESYT2	-0.0232396	0.008301	0.00254464
ZNF575	ENSG00000117868.18	ESYT2	-0.0516247	0.00879072	2.04605e-09
ZNF791	ENSG00000117868.18	ESYT2	-0.0227025	0.00872092	0.0046127
CBFB	ENSG00000126870.16	DYNC2I1	-0.31419	0.101401	0.00115249
DR1	ENSG00000126870.16	DYNC2I1	-0.0673737	0.0443217	0.00378079
AKAP8	ENSG00000147364.17	FBXO25	0.0536994	0.011626	3.02002e-05
ARID5A	ENSG00000147364.17	FBXO25	0.0365668	0.012383	0.0015588
ATXN7L3	ENSG00000147364.17	FBXO25	-0.304403	0.0358737	7.29517e-10
DR1	ENSG00000147364.17	FBXO25	0.0449452	0.0140246	0.000680421
EGR3	ENSG00000147364.17	FBXO25	-0.0305455	0.0115596	0.00400152
FOXK1	ENSG00000147364.17	FBXO25	-0.0557699	0.0109254	1.7608e-07
FOXP1	ENSG00000147364.17	FBXO25	-0.016329	0.00573782	0.00211322
FOXP3	ENSG00000147364.17	FBXO25	-0.0629828	0.0142201	3.46774e-05
GATA3	ENSG00000147364.17	FBXO25	-0.151705	0.0197425	2.58128e-06
HIVEP2	ENSG00000147364.17	FBXO25	-0.0134567	0.00308875	5.18281e-05
IKZF1	ENSG00000147364.17	FBXO25	-0.0892474	0.0128161	1.80926e-06
IL2RA	ENSG00000147364.17	FBXO25	0.276979	0.0374839	1.83388e-07
IRF1	ENSG00000147364.17	FBXO25	-0.070288	0.0165663	1.00383e-05
IRF7	ENSG00000147364.17	FBXO25	-0.038398	0.00989047	7.34552e-05
JAK3	ENSG00000147364.17	FBXO25	0.0743981	0.0114596	1.60887e-06
KLF2	ENSG00000147364.17	FBXO25	-0.158963	0.0242994	2.33807e-06
KMT2A	ENSG00000147364.17	FBXO25	0.138791	0.0176698	3.41372e-05
MBD2	ENSG00000147364.17	FBXO25	-0.0518507	0.00921411	5.32213e-05
MED12	ENSG00000147364.17	FBXO25	-0.126378	0.0378311	0.00042071
MYSM1	ENSG00000147364.17	FBXO25	0.0331927	0.0105436	0.000803556
NFAT5	ENSG00000147364.17	FBXO25	0.0474726	0.014116	0.000399134
NFKB1	ENSG00000147364.17	FBXO25	0.105503	0.0177265	1.55132e-05
NFKB2	ENSG00000147364.17	FBXO25	-0.185543	0.0247859	1.27788e-06
PTEN	ENSG00000147364.17	FBXO25	-0.146187	0.0338434	1.81486e-05
RBCK1	ENSG00000147364.17	FBXO25	0.0535802	0.0110286	2.78711e-05
REL	ENSG00000147364.17	FBXO25	0.0403868	0.012361	0.000538272
RELA	ENSG00000147364.17	FBXO25	0.0496559	0.00664654	2.83525e-05
RORC	ENSG00000147364.17	FBXO25	-0.045615	0.0142305	0.00066752
SETDB1	ENSG00000147364.17	FBXO25	-0.0361796	0.0102042	0.000200413
SON	ENSG00000147364.17	FBXO25	-0.0352984	0.0127399	0.00273686
STAT5A	ENSG00000147364.17	FBXO25	0.137613	0.0225929	1.10463e-06
STAT5B	ENSG00000147364.17	FBXO25	0.227812	0.0355695	3.00419e-06
TBX21	ENSG00000147364.17	FBXO25	0.0426789	0.0137396	0.000922007
TET2	ENSG00000147364.17	FBXO25	-0.024139	0.00822568	0.00162515
TNFAIP3	ENSG00000147364.17	FBXO25	-0.301441	0.0393693	8.94062e-06
TTF1	ENSG00000147364.17	FBXO25	0.0402043	0.00783493	8.72934e-06
YBX1	ENSG00000147364.17	FBXO25	0.0246039	0.00640665	8.32332e-05
YY1	ENSG00000147364.17	FBXO25	0.0705218	0.0129278	4.12883e-05
ZBTB14	ENSG00000147364.17	FBXO25	0.0298357	0.010687	0.00258815
ZFP3	ENSG00000147364.17	FBXO25	-0.0280141	0.00938906	0.00137073
ZKSCAN1	ENSG00000147364.17	FBXO25	0.0357804	0.0131669	0.0032532
ZNF217	ENSG00000147364.17	FBXO25	-0.0976236	0.0138019	2.94629e-07
ZNF329	ENSG00000147364.17	FBXO25	0.0309882	0.0101717	0.00114866
ZNF791	ENSG00000147364.17	FBXO25	0.0444572	0.012451	0.000200809
ETS1	ENSG00000104714.14	ERICH1	-0.0550426	0.020953	0.00370148
NFAT5	ENSG00000104714.14	ERICH1	-0.0690389	0.0190722	0.00246125
ZNF329	ENSG00000104714.14	ERICH1	-0.0468744	0.0195094	0.00258533
ZNF575	ENSG00000104714.14	ERICH1	-0.0600375	0.0187153	0.00281288
ATXN7L3	ENSG00000253982.3	CLN8-AS1	-0.252214	0.0743703	0.00122499
FOXP1	ENSG00000253982.3	CLN8-AS1	-0.0496335	0.0120028	0.00102581
GATA3	ENSG00000253982.3	CLN8-AS1	-0.125928	0.0404182	0.00168435
IKZF1	ENSG00000253982.3	CLN8-AS1	-0.0905283	0.0263158	0.00118659
IRF2	ENSG00000253982.3	CLN8-AS1	0.0431608	0.0114739	0.00105748
IRF4	ENSG00000253982.3	CLN8-AS1	-0.290374	0.104874	0.00309462
KLF2	ENSG00000253982.3	CLN8-AS1	-0.2215	0.0513347	0.000995826
MED12	ENSG00000253982.3	CLN8-AS1	-0.360578	0.0796019	1.21395e-05
MYB	ENSG00000253982.3	CLN8-AS1	-0.35405	0.0839414	0.00099611
NFKB2	ENSG00000253982.3	CLN8-AS1	-0.188618	0.0513103	0.00108649
PTEN	ENSG00000253982.3	CLN8-AS1	-0.325163	0.0726826	0.000990321
SETDB1	ENSG00000253982.3	CLN8-AS1	-0.071931	0.0208529	0.00117725
TNFAIP3	ENSG00000253982.3	CLN8-AS1	-0.346271	0.083074	0.00102025
ZNF217	ENSG00000253982.3	CLN8-AS1	-0.139231	0.0295331	0.000998885
CBFB	ENSG00000176595.4	KBTBD11	-2.49717	0.316274	2.1486e-22
ATMIN	ENSG00000036448.10	MYOM2	0.15837	0.024869	8.11022e-11
ATXN7L3	ENSG00000036448.10	MYOM2	0.485083	0.0987491	4.4518e-07
BCL11B	ENSG00000036448.10	MYOM2	0.174037	0.0360013	6.16785e-07
CBFB	ENSG00000036448.10	MYOM2	0.83334	0.213452	4.77817e-05
CLOCK	ENSG00000036448.10	MYOM2	0.0928713	0.0309603	0.00133807
DR1	ENSG00000036448.10	MYOM2	0.289209	0.0384569	2.12053e-14
EGR3	ENSG00000036448.10	MYOM2	0.132714	0.0312757	1.06564e-05
EPAS1	ENSG00000036448.10	MYOM2	0.0994009	0.032869	0.00123411
FOXP1	ENSG00000036448.10	MYOM2	0.240618	0.0176526	0
FOXP3	ENSG00000036448.10	MYOM2	0.106645	0.0384723	0.00277185
GATA3	ENSG00000036448.10	MYOM2	0.290675	0.0540644	3.66747e-08
GFI1	ENSG00000036448.10	MYOM2	-0.128187	0.0337971	7.38038e-05
HIVEP2	ENSG00000036448.10	MYOM2	0.0542336	0.00809138	9.3977e-12
IKZF1	ENSG00000036448.10	MYOM2	0.262615	0.0355131	5.91749e-14
IL2RA	ENSG00000036448.10	MYOM2	0.477348	0.103566	1.9501e-06
IRF2	ENSG00000036448.10	MYOM2	-0.152088	0.0163227	2.14624e-20
IRF3	ENSG00000036448.10	MYOM2	0.0906444	0.0338449	0.00367878
IRF4	ENSG00000036448.10	MYOM2	1.79626	0.157817	0
IRF7	ENSG00000036448.10	MYOM2	0.0863605	0.0267264	0.000609303
JAK3	ENSG00000036448.10	MYOM2	0.250367	0.0328393	9.99201e-15
KLF2	ENSG00000036448.10	MYOM2	0.801807	0.0705753	0
KLF9	ENSG00000036448.10	MYOM2	0.0930945	0.0193362	6.94881e-07
LCOR	ENSG00000036448.10	MYOM2	0.11905	0.0312857	6.88029e-05
MBD2	ENSG00000036448.10	MYOM2	-0.114455	0.0243847	1.30323e-06
MED12	ENSG00000036448.10	MYOM2	1.73958	0.117115	0
MYB	ENSG00000036448.10	MYOM2	1.86322	0.127554	0
NFE2L2	ENSG00000036448.10	MYOM2	0.100763	0.0315566	0.000694408
NFE2L3	ENSG00000036448.10	MYOM2	0.145132	0.0304279	8.72698e-07
NFKB2	ENSG00000036448.10	MYOM2	0.543892	0.0690663	1.22125e-15
POU2F1	ENSG00000036448.10	MYOM2	0.211829	0.0270503	1.55431e-15
PTEN	ENSG00000036448.10	MYOM2	1.20538	0.103974	0
RBCK1	ENSG00000036448.10	MYOM2	0.142552	0.0300664	1.00861e-06
REL	ENSG00000036448.10	MYOM2	0.145857	0.0337917	7.61271e-06
SETDB1	ENSG00000036448.10	MYOM2	0.34165	0.0297297	0
SON	ENSG00000036448.10	MYOM2	-0.10351	0.0347246	0.00143529
SP110	ENSG00000036448.10	MYOM2	0.163945	0.0357438	2.13561e-06
STAT2	ENSG00000036448.10	MYOM2	0.0700357	0.0245814	0.00217
STAT3	ENSG00000036448.10	MYOM2	0.300019	0.0293724	0
STAT5A	ENSG00000036448.10	MYOM2	0.546694	0.0645903	0
STAT5B	ENSG00000036448.10	MYOM2	0.753484	0.100012	2.0095e-14
TET2	ENSG00000036448.10	MYOM2	0.1213	0.0223099	2.54391e-08
TNFAIP3	ENSG00000036448.10	MYOM2	1.01822	0.111945	0
TP53	ENSG00000036448.10	MYOM2	0.121326	0.046599	0.00458884
TTF1	ENSG00000036448.10	MYOM2	0.187028	0.0226634	0
YBX1	ENSG00000036448.10	MYOM2	0.149409	0.0174504	0
YY1	ENSG00000036448.10	MYOM2	0.24759	0.0355025	1.28564e-12
ZBTB14	ENSG00000036448.10	MYOM2	0.0799982	0.0290336	0.00290585
ZFP3	ENSG00000036448.10	MYOM2	0.145258	0.0255513	5.98089e-09
ZNF217	ENSG00000036448.10	MYOM2	0.4532	0.0406534	0
ZNF319	ENSG00000036448.10	MYOM2	0.0808932	0.0260751	0.000949677
ZNF329	ENSG00000036448.10	MYOM2	0.102208	0.0277613	0.000113077
ZNF331	ENSG00000036448.10	MYOM2	0.147651	0.0270556	2.23108e-08
ZNF341	ENSG00000036448.10	MYOM2	0.12143	0.0320115	7.27223e-05
ZNF655	ENSG00000036448.10	MYOM2	0.127375	0.0247789	1.27197e-07
ZNF708	ENSG00000036448.10	MYOM2	0.185593	0.0254686	1.26565e-13
ZNF791	ENSG00000036448.10	MYOM2	0.165357	0.0339754	5.33871e-07
AIRE	ENSG00000288782.1	ENSG00000288782	-0.373724	0.0871632	2.80842e-05
AKAP8	ENSG00000288782.1	ENSG00000288782	-0.353263	0.0795347	5.71351e-05
ARID5A	ENSG00000288782.1	ENSG00000288782	-0.336983	0.0787166	3.84287e-05
ATMIN	ENSG00000288782.1	ENSG00000288782	-0.156071	0.0511596	0.000819416
BACH2	ENSG00000288782.1	ENSG00000288782	-0.183878	0.0432926	4.39915e-05
BPTF	ENSG00000288782.1	ENSG00000288782	-0.43204	0.120314	8.86277e-05
CLOCK	ENSG00000288782.1	ENSG00000288782	-0.221547	0.0630696	0.000152692
ELK4	ENSG00000288782.1	ENSG00000288782	-0.21211	0.0555301	9.41722e-05
EPAS1	ENSG00000288782.1	ENSG00000288782	-0.251376	0.0677702	9.46181e-05
GFI1	ENSG00000288782.1	ENSG00000288782	-0.349598	0.0832911	3.23832e-05
HIVEP3	ENSG00000288782.1	ENSG00000288782	-0.390525	0.088199	3.94336e-05
IRF2	ENSG00000288782.1	ENSG00000288782	-0.140965	0.046279	0.000494586
IRF3	ENSG00000288782.1	ENSG00000288782	-0.228268	0.0696862	0.000401314
IRF8	ENSG00000288782.1	ENSG00000288782	-0.268621	0.0682906	9.20581e-05
IRF9	ENSG00000288782.1	ENSG00000288782	-0.276725	0.0716566	7.82814e-05
KLF2	ENSG00000288782.1	ENSG00000288782	0.799711	0.248103	0.000935636
KLF9	ENSG00000288782.1	ENSG00000288782	-0.146395	0.040009	9.7842e-05
LCOR	ENSG00000288782.1	ENSG00000288782	-0.255677	0.0670198	9.11826e-05
MED12	ENSG00000288782.1	ENSG00000288782	1.11847	0.399305	0.00201109
MYSM1	ENSG00000288782.1	ENSG00000288782	-0.265323	0.0657522	4.41142e-05
NFAT5	ENSG00000288782.1	ENSG00000288782	-0.352113	0.085637	4.25082e-05
NFE2L2	ENSG00000288782.1	ENSG00000288782	-0.224132	0.0645173	0.000186188
NFE2L3	ENSG00000288782.1	ENSG00000288782	-0.212241	0.0611963	0.000173454
NFKB1	ENSG00000288782.1	ENSG00000288782	-0.449368	0.12016	9.78322e-05
RBCK1	ENSG00000288782.1	ENSG00000288782	-0.211929	0.0676123	0.000609878
REL	ENSG00000288782.1	ENSG00000288782	-0.276377	0.0729142	8.26933e-05
RELA	ENSG00000288782.1	ENSG00000288782	-0.154283	0.0477211	0.000382508
RELB	ENSG00000288782.1	ENSG00000288782	-0.358006	0.0791722	4.53133e-05
RFX5	ENSG00000288782.1	ENSG00000288782	-0.315178	0.101874	0.000559089
RORC	ENSG00000288782.1	ENSG00000288782	-0.233703	0.0840673	0.00201931
SON	ENSG00000288782.1	ENSG00000288782	-0.283114	0.0862961	0.000275476
SP110	ENSG00000288782.1	ENSG00000288782	-0.271294	0.0737186	8.5225e-05
SREBF1	ENSG00000288782.1	ENSG00000288782	-0.246204	0.0574473	3.74408e-05
STAT1	ENSG00000288782.1	ENSG00000288782	-0.305316	0.0890744	0.000161956
STAT2	ENSG00000288782.1	ENSG00000288782	-0.173604	0.0523889	0.000287731
TBX21	ENSG00000288782.1	ENSG00000288782	-0.336971	0.0912544	6.5362e-05
TCF3	ENSG00000288782.1	ENSG00000288782	-0.265846	0.0767159	0.000150157
TNFAIP3	ENSG00000288782.1	ENSG00000288782	1.23147	0.372405	0.000518213
TP53	ENSG00000288782.1	ENSG00000288782	-0.305021	0.0964102	0.000564194
YBX3	ENSG00000288782.1	ENSG00000288782	-0.330141	0.0832512	6.69662e-05
ZBTB14	ENSG00000288782.1	ENSG00000288782	-0.261506	0.062706	3.78015e-05
ZBTB24	ENSG00000288782.1	ENSG00000288782	-0.28743	0.0697337	3.98144e-05
ZKSCAN1	ENSG00000288782.1	ENSG00000288782	-0.328577	0.0774925	3.28352e-05
ZNF217	ENSG00000288782.1	ENSG00000288782	0.405215	0.128303	0.00105454
ZNF319	ENSG00000288782.1	ENSG00000288782	-0.190384	0.0532201	0.000134948
ZNF329	ENSG00000288782.1	ENSG00000288782	-0.241111	0.0605978	8.70546e-05
ZNF341	ENSG00000288782.1	ENSG00000288782	-0.20486	0.0647828	0.000600992
ZNF575	ENSG00000288782.1	ENSG00000288782	-0.289943	0.0724083	5.77589e-05
ZNF655	ENSG00000288782.1	ENSG00000288782	-0.154902	0.0497392	0.000696199
ZNF791	ENSG00000288782.1	ENSG00000288782	-0.252923	0.0727804	0.00018079
ATXN7L3	ENSG00000246089.5	MCPH1-DT	-0.481776	0.131291	3.92619e-05
FOXK1	ENSG00000246089.5	MCPH1-DT	-0.10623	0.0356377	0.0008179
FOXP3	ENSG00000246089.5	MCPH1-DT	-0.11045	0.0453915	0.00493051
GATA3	ENSG00000246089.5	MCPH1-DT	-0.240245	0.0699474	9.82854e-05
IKZF1	ENSG00000246089.5	MCPH1-DT	-0.130215	0.0434396	0.000550203
IL2RA	ENSG00000246089.5	MCPH1-DT	0.56082	0.145722	3.37759e-05
IRF1	ENSG00000246089.5	MCPH1-DT	-0.14088	0.0556136	0.00285467
IRF4	ENSG00000246089.5	MCPH1-DT	0.460013	0.173327	0.00231983
JAK3	ENSG00000246089.5	MCPH1-DT	0.166864	0.0443206	3.95e-05
KMT2A	ENSG00000246089.5	MCPH1-DT	0.258564	0.0663853	3.63764e-05
MBD2	ENSG00000246089.5	MCPH1-DT	-0.10486	0.0328816	0.000154732
NFKB1	ENSG00000246089.5	MCPH1-DT	0.188416	0.0605817	0.000346742
NFKB2	ENSG00000246089.5	MCPH1-DT	-0.268335	0.0853665	0.000327851
RBCK1	ENSG00000246089.5	MCPH1-DT	0.106031	0.0371693	0.000894781
RELA	ENSG00000246089.5	MCPH1-DT	0.0864824	0.0241083	5.75624e-05
STAT5A	ENSG00000246089.5	MCPH1-DT	0.319859	0.0875868	4.41831e-05
STAT5B	ENSG00000246089.5	MCPH1-DT	0.508405	0.13808	3.9808e-05
TNFAIP3	ENSG00000246089.5	MCPH1-DT	-0.398381	0.134777	0.000894152
TTF1	ENSG00000246089.5	MCPH1-DT	0.093402	0.0279247	0.000128913
YBX1	ENSG00000246089.5	MCPH1-DT	0.0615559	0.0225759	0.00136164
YY1	ENSG00000246089.5	MCPH1-DT	0.151384	0.046527	0.000142584
ZNF217	ENSG00000246089.5	MCPH1-DT	-0.112346	0.0460527	0.00493156
AIRE	ENSG00000155189.12	AGPAT5	0.0347487	0.0123031	0.00335156
AKAP8	ENSG00000155189.12	AGPAT5	0.0350537	0.00979601	0.000815427
ARID5A	ENSG00000155189.12	AGPAT5	0.0354797	0.0104812	0.00124371
ATXN7L3	ENSG00000155189.12	AGPAT5	-0.119902	0.0275501	0.000723806
CBFB	ENSG00000155189.12	AGPAT5	0.17893	0.0601772	0.00143811
DR1	ENSG00000155189.12	AGPAT5	0.0372707	0.0116034	0.00135879
ETS1	ENSG00000155189.12	AGPAT5	0.0529733	0.0151522	0.000228672
FOXP1	ENSG00000155189.12	AGPAT5	-0.0115185	0.00623914	0.004742
GATA3	ENSG00000155189.12	AGPAT5	-0.0575632	0.0152639	0.00056611
GFI1	ENSG00000155189.12	AGPAT5	0.0295294	0.0105498	0.00166241
HIVEP3	ENSG00000155189.12	AGPAT5	0.0329379	0.0126486	0.00472004
IKZF1	ENSG00000155189.12	AGPAT5	-0.0385962	0.0105068	0.000181925
IL2RA	ENSG00000155189.12	AGPAT5	0.108818	0.0289334	0.00106213
IRF1	ENSG00000155189.12	AGPAT5	-0.0462924	0.013753	0.00255021
IRF2	ENSG00000155189.12	AGPAT5	0.0185574	0.00485593	0.00106961
JAK3	ENSG00000155189.12	AGPAT5	0.0236796	0.00925314	0.00363937
KLF2	ENSG00000155189.12	AGPAT5	-0.0551395	0.0183494	0.00167688
KMT2A	ENSG00000155189.12	AGPAT5	0.0402851	0.0136032	0.00185172
MBD2	ENSG00000155189.12	AGPAT5	-0.035002	0.00940374	0.00300896
MYSM1	ENSG00000155189.12	AGPAT5	0.0324174	0.00930199	0.00191186
NFAT5	ENSG00000155189.12	AGPAT5	0.0414251	0.0118459	0.000824426
NFKB1	ENSG00000155189.12	AGPAT5	0.0523281	0.0145224	0.000275618
NFKB2	ENSG00000155189.12	AGPAT5	-0.0760042	0.0190728	0.000594018
PTEN	ENSG00000155189.12	AGPAT5	-0.126169	0.0258492	0.000340494
RBCK1	ENSG00000155189.12	AGPAT5	0.0330283	0.00933195	0.00057039
RELA	ENSG00000155189.12	AGPAT5	0.0236035	0.00580256	0.000504736
STAT5A	ENSG00000155189.12	AGPAT5	0.0504688	0.0176276	0.00340229
STAT5B	ENSG00000155189.12	AGPAT5	0.0929562	0.0273196	0.00114826
TBX21	ENSG00000155189.12	AGPAT5	0.0472353	0.0115482	0.000224145
TNFAIP3	ENSG00000155189.12	AGPAT5	-0.118425	0.0304622	0.00168255
YBX1	ENSG00000155189.12	AGPAT5	0.0200189	0.00686425	0.00270542
YY1	ENSG00000155189.12	AGPAT5	0.0411875	0.0106723	0.00159437
ZKSCAN1	ENSG00000155189.12	AGPAT5	0.0313197	0.0117899	0.00208121
ZNF217	ENSG00000155189.12	AGPAT5	-0.050945	0.0106583	0.000774906
ZNF575	ENSG00000155189.12	AGPAT5	0.0293447	0.0108027	0.00379677
ZNF791	ENSG00000155189.12	AGPAT5	0.0303689	0.0104943	0.00207527
AIRE	ENSG00000275342.5	PRAG1	-0.117652	0.0311128	7.5214e-05
AKAP8	ENSG00000275342.5	PRAG1	-0.118271	0.0249159	1.03766e-06
ARID5A	ENSG00000275342.5	PRAG1	-0.0855722	0.0268064	0.000692346
ATMIN	ENSG00000275342.5	PRAG1	-0.191026	0.0197122	5.91944e-07
BACH2	ENSG00000275342.5	PRAG1	-0.0805264	0.0162856	1.83616e-06
BCL11B	ENSG00000275342.5	PRAG1	-0.297898	0.0270589	2.01478e-10
BPTF	ENSG00000275342.5	PRAG1	-0.336388	0.0376016	1.02005e-06
CBFB	ENSG00000275342.5	PRAG1	0.651413	0.166367	4.34958e-05
CLOCK	ENSG00000275342.5	PRAG1	-0.134427	0.0251825	1.84858e-06
DR1	ENSG00000275342.5	PRAG1	-0.255548	0.0298399	1.07262e-06
EGR3	ENSG00000275342.5	PRAG1	-0.138947	0.025058	7.42809e-07
ELK4	ENSG00000275342.5	PRAG1	-0.0772797	0.0204139	7.31314e-05
EPAS1	ENSG00000275342.5	PRAG1	-0.15002	0.0267361	3.26067e-07
ETS1	ENSG00000275342.5	PRAG1	0.164515	0.0404263	2.26058e-05
FOXK1	ENSG00000275342.5	PRAG1	0.175193	0.0218506	7.17066e-07
FOXP1	ENSG00000275342.5	PRAG1	-0.155529	0.0109108	1.33151e-06
FOXP3	ENSG00000275342.5	PRAG1	-0.0846983	0.0300822	0.00240041
HIVEP2	ENSG00000275342.5	PRAG1	-0.0169559	0.00621522	0.0031436
HIVEP3	ENSG00000275342.5	PRAG1	-0.131673	0.0311139	1.11655e-05
IKZF1	ENSG00000275342.5	PRAG1	-0.116871	0.0257073	2.80613e-06
IL2RA	ENSG00000275342.5	PRAG1	-0.548743	0.0717669	1.20233e-09
IRF2	ENSG00000275342.5	PRAG1	0.0822002	0.0105381	1.58613e-06
IRF3	ENSG00000275342.5	PRAG1	-0.123897	0.0274156	3.4849e-06
IRF4	ENSG00000275342.5	PRAG1	-1.40586	0.0905873	3.84019e-24
IRF7	ENSG00000275342.5	PRAG1	-0.0890309	0.0211309	1.29363e-05
IRF8	ENSG00000275342.5	PRAG1	-0.172801	0.0260421	5.34906e-07
IRF9	ENSG00000275342.5	PRAG1	-0.118549	0.02693	5.63169e-06
JAK3	ENSG00000275342.5	PRAG1	-0.240933	0.0213803	8.79249e-09
KLF9	ENSG00000275342.5	PRAG1	-0.130729	0.0155367	8.22755e-07
KMT2A	ENSG00000275342.5	PRAG1	-0.269717	0.0340556	1.9712e-09
LCOR	ENSG00000275342.5	PRAG1	-0.212131	0.0252831	5.74426e-07
MBD2	ENSG00000275342.5	PRAG1	0.0758507	0.0184313	1.94543e-05
MED12	ENSG00000275342.5	PRAG1	-0.693095	0.0699797	9.56616e-19
MYB	ENSG00000275342.5	PRAG1	-1.08413	0.0702516	6.28013e-16
MYSM1	ENSG00000275342.5	PRAG1	-0.0746368	0.0228157	0.000523799
NFAT5	ENSG00000275342.5	PRAG1	-0.145793	0.0306808	1.20786e-06
NFE2L2	ENSG00000275342.5	PRAG1	-0.152412	0.0256352	7.64083e-07
NFE2L3	ENSG00000275342.5	PRAG1	-0.182029	0.0246558	2.61831e-07
NFKB1	ENSG00000275342.5	PRAG1	-0.310589	0.0372329	5.68892e-09
NFKB2	ENSG00000275342.5	PRAG1	-0.175539	0.0491005	0.000172912
POU2F1	ENSG00000275342.5	PRAG1	-0.201999	0.0212466	8.66504e-07
PTEN	ENSG00000275342.5	PRAG1	-0.703196	0.0636346	4.28414e-10
RBCK1	ENSG00000275342.5	PRAG1	-0.199778	0.0233515	9.57052e-08
REL	ENSG00000275342.5	PRAG1	-0.237319	0.0268989	5.27865e-07
RELA	ENSG00000275342.5	PRAG1	-0.0923785	0.0134005	5.01689e-07
RELB	ENSG00000275342.5	PRAG1	-0.117601	0.0271847	8.67514e-06
RFX5	ENSG00000275342.5	PRAG1	-0.223171	0.0350176	6.12754e-07
RORC	ENSG00000275342.5	PRAG1	-0.10511	0.0305536	0.000281622
SETDB1	ENSG00000275342.5	PRAG1	-0.231577	0.0208606	7.2089e-14
SP110	ENSG00000275342.5	PRAG1	-0.242396	0.0288506	5.63475e-07
SREBF1	ENSG00000275342.5	PRAG1	-0.142203	0.0196757	7.23405e-07
STAT1	ENSG00000275342.5	PRAG1	-0.142114	0.029686	7.93072e-07
STAT2	ENSG00000275342.5	PRAG1	-0.124836	0.0198827	3.43949e-07
STAT3	ENSG00000275342.5	PRAG1	-0.208911	0.0223029	1.11623e-07
STAT5A	ENSG00000275342.5	PRAG1	-0.439112	0.0423021	1.65857e-08
STAT5B	ENSG00000275342.5	PRAG1	-0.612619	0.0674303	4.29249e-09
TET2	ENSG00000275342.5	PRAG1	-0.0843424	0.0177269	1.22803e-06
TP53	ENSG00000275342.5	PRAG1	-0.159833	0.0376716	1.20528e-05
TTF1	ENSG00000275342.5	PRAG1	-0.217476	0.0154612	1.23067e-07
YBX1	ENSG00000275342.5	PRAG1	-0.0720609	0.0129649	1.45313e-06
YY1	ENSG00000275342.5	PRAG1	-0.243205	0.0263092	1.03746e-06
ZBTB14	ENSG00000275342.5	PRAG1	-0.172615	0.0234385	3.7317e-07
ZBTB24	ENSG00000275342.5	PRAG1	-0.171196	0.0270377	4.37877e-07
ZFP3	ENSG00000275342.5	PRAG1	-0.124154	0.0202805	3.10308e-08
ZKSCAN1	ENSG00000275342.5	PRAG1	-0.171941	0.028871	7.57029e-07
ZNF217	ENSG00000275342.5	PRAG1	-0.134991	0.026274	1.3393e-07
ZNF319	ENSG00000275342.5	PRAG1	-0.114969	0.0212263	4.72251e-07
ZNF329	ENSG00000275342.5	PRAG1	-0.190869	0.0222185	1.56687e-06
ZNF331	ENSG00000275342.5	PRAG1	-0.137684	0.021699	5.41279e-07
ZNF341	ENSG00000275342.5	PRAG1	-0.143659	0.0259825	7.7304e-07
ZNF575	ENSG00000275342.5	PRAG1	-0.134993	0.0274729	4.93645e-07
ZNF655	ENSG00000275342.5	PRAG1	-0.151367	0.0199991	2.50635e-07
ZNF708	ENSG00000275342.5	PRAG1	-0.150337	0.0201761	1.18577e-07
ZNF791	ENSG00000275342.5	PRAG1	-0.230727	0.0269191	8.06344e-08
ATXN7L3	ENSG00000147324.11	MFHAS1	0.178944	0.0439895	1.23512e-05
CBFB	ENSG00000147324.11	MFHAS1	-0.2269	0.0458442	8.47264e-08
ETS1	ENSG00000147324.11	MFHAS1	0.145608	0.0404348	0.000114723
FOXP1	ENSG00000147324.11	MFHAS1	-0.107038	0.0388944	0.0026648
GATA3	ENSG00000147324.11	MFHAS1	0.152339	0.0467647	0.00039359
IRF4	ENSG00000147324.11	MFHAS1	-0.125939	0.0407182	0.000818766
YY1	ENSG00000147324.11	MFHAS1	-0.101429	0.0393361	0.00455322
ZNF217	ENSG00000147324.11	MFHAS1	-0.109613	0.0390502	0.00222813
STAT5B	ENSG00000104626.15	ERI1	0.138005	0.0468267	0.00261456
ATMIN	ENSG00000173281.5	PPP1R3B	-0.0768383	0.0232663	0.000442694
ATXN7L3	ENSG00000173281.5	PPP1R3B	-0.341983	0.0861186	3.6414e-05
CBFB	ENSG00000173281.5	PPP1R3B	-1.4197	0.170487	3.28542e-17
CLOCK	ENSG00000173281.5	PPP1R3B	-0.0944232	0.0297715	0.000706095
DR1	ENSG00000173281.5	PPP1R3B	-0.207475	0.0356072	1.7796e-09
EGR3	ENSG00000173281.5	PPP1R3B	-0.0977705	0.0296003	0.000449357
EPAS1	ENSG00000173281.5	PPP1R3B	-0.110166	0.0315919	0.00021952
ETS1	ENSG00000173281.5	PPP1R3B	-0.306509	0.0430728	9.6471e-12
FOXK1	ENSG00000173281.5	PPP1R3B	-0.131745	0.0258638	1.62521e-07
FOXP1	ENSG00000173281.5	PPP1R3B	-0.0968507	0.0136322	1.65177e-11
FOXP3	ENSG00000173281.5	PPP1R3B	-0.109217	0.0361384	0.00121354
GATA3	ENSG00000173281.5	PPP1R3B	-0.191746	0.0477413	2.93119e-05
HIVEP2	ENSG00000173281.5	PPP1R3B	-0.0507714	0.00731786	7.00313e-10
IKZF1	ENSG00000173281.5	PPP1R3B	-0.132621	0.0307052	7.64988e-06
IRF1	ENSG00000173281.5	PPP1R3B	0.125343	0.0384889	0.000550406
IRF3	ENSG00000173281.5	PPP1R3B	-0.107077	0.0325016	0.000456495
IRF4	ENSG00000173281.5	PPP1R3B	-0.402839	0.124652	0.000605728
IRF7	ENSG00000173281.5	PPP1R3B	-0.0666874	0.0250933	0.00384148
KLF2	ENSG00000173281.5	PPP1R3B	-0.502579	0.0553797	3.45022e-11
KLF9	ENSG00000173281.5	PPP1R3B	-0.0595163	0.0184413	0.000575938
MBD2	ENSG00000173281.5	PPP1R3B	0.111992	0.0214637	7.78203e-08
MED12	ENSG00000173281.5	PPP1R3B	-0.911257	0.0865972	2.74907e-19
MYB	ENSG00000173281.5	PPP1R3B	-0.734988	0.094951	3.05695e-13
NFE2L2	ENSG00000173281.5	PPP1R3B	-0.0802856	0.0302051	0.00378445
NFE2L3	ENSG00000173281.5	PPP1R3B	-0.107599	0.0291371	9.80521e-05
NFKB2	ENSG00000173281.5	PPP1R3B	-0.301213	0.0591193	1.69055e-07
POU2F1	ENSG00000173281.5	PPP1R3B	-0.124016	0.0252349	3.34687e-07
PTEN	ENSG00000173281.5	PPP1R3B	-0.31295	0.0784408	3.37561e-05
RBCK1	ENSG00000173281.5	PPP1R3B	-0.0963709	0.0282486	0.000294472
REL	ENSG00000173281.5	PPP1R3B	-0.0846912	0.0321018	0.00399392
SETDB1	ENSG00000173281.5	PPP1R3B	-0.15784	0.0249311	1.18359e-10
SP110	ENSG00000173281.5	PPP1R3B	-0.0906137	0.033972	0.00366624
STAT3	ENSG00000173281.5	PPP1R3B	-0.196693	0.0264646	7.53566e-10
STAT5A	ENSG00000173281.5	PPP1R3B	-0.21489	0.0562714	6.26504e-05
STAT5B	ENSG00000173281.5	PPP1R3B	-0.325659	0.0880196	0.000101047
TET2	ENSG00000173281.5	PPP1R3B	-0.105467	0.0209966	1.99982e-07
TNFAIP3	ENSG00000173281.5	PPP1R3B	-0.629321	0.0918146	1.74917e-10
TP53	ENSG00000173281.5	PPP1R3B	-0.149578	0.0447087	0.000379329
TTF1	ENSG00000173281.5	PPP1R3B	-0.0527775	0.0199008	0.00388576
YBX1	ENSG00000173281.5	PPP1R3B	-0.117723	0.0148893	9.11853e-10
YY1	ENSG00000173281.5	PPP1R3B	-0.15531	0.0323674	6.41371e-07
ZFP3	ENSG00000173281.5	PPP1R3B	-0.0994681	0.023952	1.44982e-05
ZNF217	ENSG00000173281.5	PPP1R3B	-0.200815	0.0319773	4.73142e-10
ZNF319	ENSG00000173281.5	PPP1R3B	-0.0865466	0.0250865	0.000254214
ZNF331	ENSG00000173281.5	PPP1R3B	-0.107568	0.0256117	1.14972e-05
ZNF341	ENSG00000173281.5	PPP1R3B	-0.112441	0.0307071	0.000112285
ZNF575	ENSG00000173281.5	PPP1R3B	-0.0938583	0.03251	0.00183191
ZNF655	ENSG00000173281.5	PPP1R3B	-0.0797875	0.0235281	0.000320133
ZNF708	ENSG00000173281.5	PPP1R3B	-0.125839	0.0238079	4.6379e-08
ZNF791	ENSG00000173281.5	PPP1R3B	-0.110458	0.0322404	0.000277519
ATMIN	ENSG00000173273.16	TNKS	-0.0449028	0.015657	0.00322063
BCL11B	ENSG00000173273.16	TNKS	-0.0510334	0.0198878	0.00467131
BPTF	ENSG00000173273.16	TNKS	-0.0735523	0.0274546	0.00367563
DR1	ENSG00000173273.16	TNKS	-0.0755674	0.0230349	0.00373536
FOXP1	ENSG00000173273.16	TNKS	-0.0270759	0.0110952	0.00241185
IL2RA	ENSG00000173273.16	TNKS	-0.170644	0.0549687	0.00120703
IRF4	ENSG00000173273.16	TNKS	-0.25945	0.0746091	0.000815398
JAK3	ENSG00000173273.16	TNKS	-0.0621277	0.0177571	0.00258934
KLF9	ENSG00000173273.16	TNKS	-0.0355313	0.0130298	0.00408372
KMT2A	ENSG00000173273.16	TNKS	-0.0766393	0.0265216	0.00342548
LCOR	ENSG00000173273.16	TNKS	-0.0512065	0.0193726	0.00487832
MYB	ENSG00000173273.16	TNKS	-0.191048	0.0586932	0.0013671
NFKB1	ENSG00000173273.16	TNKS	-0.095528	0.0281932	0.00135005
POU2F1	ENSG00000173273.16	TNKS	-0.0492131	0.0167354	0.0025033
RBCK1	ENSG00000173273.16	TNKS	-0.0612887	0.0182498	0.00266901
REL	ENSG00000173273.16	TNKS	-0.0659979	0.0205754	0.00144843
RELA	ENSG00000173273.16	TNKS	-0.0325191	0.0118758	0.00486258
SP110	ENSG00000173273.16	TNKS	-0.0610638	0.0222561	0.00187189
STAT3	ENSG00000173273.16	TNKS	-0.0532344	0.0174228	0.0026518
STAT5A	ENSG00000173273.16	TNKS	-0.117281	0.0332409	0.000820325
STAT5B	ENSG00000173273.16	TNKS	-0.174875	0.0531579	0.00228847
TTF1	ENSG00000173273.16	TNKS	-0.0524551	0.0134498	0.00162192
YBX1	ENSG00000173273.16	TNKS	-0.0267062	0.0114438	0.0042519
YY1	ENSG00000173273.16	TNKS	-0.074251	0.0205354	0.00259009
ZBTB14	ENSG00000173273.16	TNKS	-0.050369	0.0181022	0.00370302
ZKSCAN1	ENSG00000173273.16	TNKS	-0.05589	0.0217165	0.00493577
ZNF329	ENSG00000173273.16	TNKS	-0.0521895	0.0174419	0.00366254
ZNF791	ENSG00000173273.16	TNKS	-0.0668901	0.0206522	0.00267457
AIRE	ENSG00000253230.11	MIR124-1HG	-0.346348	0.11692	0.00139187
AKAP8	ENSG00000253230.11	MIR124-1HG	-0.484003	0.10193	8.40939e-07
ARID5A	ENSG00000253230.11	MIR124-1HG	-0.30352	0.102385	0.00140348
ATMIN	ENSG00000253230.11	MIR124-1HG	-0.351142	0.0764457	1.00351e-06
ATXN7L3	ENSG00000253230.11	MIR124-1HG	1.6823	0.359988	1.69508e-06
BACH2	ENSG00000253230.11	MIR124-1HG	-0.198826	0.0607636	0.000452184
BCL11B	ENSG00000253230.11	MIR124-1HG	-0.770974	0.134311	2.05947e-06
BPTF	ENSG00000253230.11	MIR124-1HG	-1.0052	0.170637	8.93653e-07
CBFB	ENSG00000253230.11	MIR124-1HG	4.31544	0.967853	1.43908e-06
DR1	ENSG00000253230.11	MIR124-1HG	-0.339094	0.123323	0.00294893
EPAS1	ENSG00000253230.11	MIR124-1HG	-0.264845	0.099848	0.00375271
ETS1	ENSG00000253230.11	MIR124-1HG	0.895608	0.218307	7.27616e-06
FOXK1	ENSG00000253230.11	MIR124-1HG	0.728836	0.119913	5.3923e-07
GATA3	ENSG00000253230.11	MIR124-1HG	0.563747	0.18747	0.00126416
HIVEP2	ENSG00000253230.11	MIR124-1HG	0.0745057	0.028942	0.00460766
HIVEP3	ENSG00000253230.11	MIR124-1HG	-0.414756	0.117887	0.000179105
IL2RA	ENSG00000253230.11	MIR124-1HG	-1.43403	0.333878	8.64306e-06
IRF4	ENSG00000253230.11	MIR124-1HG	-2.22515	0.419219	2.40644e-08
IRF8	ENSG00000253230.11	MIR124-1HG	-0.398253	0.100382	2.33886e-05
IRF9	ENSG00000253230.11	MIR124-1HG	-0.264588	0.101443	0.00411169
JAK3	ENSG00000253230.11	MIR124-1HG	-0.514179	0.0992341	4.05269e-07
KLF2	ENSG00000253230.11	MIR124-1HG	1.24346	0.283835	4.33451e-06
KLF9	ENSG00000253230.11	MIR124-1HG	-0.264856	0.0593288	3.28608e-06
KMT2A	ENSG00000253230.11	MIR124-1HG	-1.04505	0.171751	1.36422e-08
LCOR	ENSG00000253230.11	MIR124-1HG	-0.485827	0.0993539	2.07479e-06
NFAT5	ENSG00000253230.11	MIR124-1HG	-0.39402	0.117833	0.000368964
NFE2L2	ENSG00000253230.11	MIR124-1HG	-0.263439	0.0964533	0.00280099
NFE2L3	ENSG00000253230.11	MIR124-1HG	-0.3118	0.0925575	0.00031103
NFKB1	ENSG00000253230.11	MIR124-1HG	-0.96499	0.160844	5.28946e-07
POU2F1	ENSG00000253230.11	MIR124-1HG	-0.279317	0.0821136	0.000273026
RBCK1	ENSG00000253230.11	MIR124-1HG	-0.443119	0.0948926	2.12935e-06
REL	ENSG00000253230.11	MIR124-1HG	-0.546412	0.105392	2.15367e-06
RELA	ENSG00000253230.11	MIR124-1HG	-0.346241	0.0616729	1.19673e-06
RELB	ENSG00000253230.11	MIR124-1HG	-0.406884	0.104436	3.62975e-05
RFX5	ENSG00000253230.11	MIR124-1HG	-0.556873	0.148755	4.95679e-05
SP110	ENSG00000253230.11	MIR124-1HG	-0.497811	0.110584	1.9469e-06
SREBF1	ENSG00000253230.11	MIR124-1HG	-0.427026	0.0807201	1.50957e-06
STAT1	ENSG00000253230.11	MIR124-1HG	-0.42591	0.125427	0.000229773
STAT2	ENSG00000253230.11	MIR124-1HG	-0.248901	0.0778814	0.000535506
STAT5A	ENSG00000253230.11	MIR124-1HG	-0.765802	0.197129	4.95765e-05
STAT5B	ENSG00000253230.11	MIR124-1HG	-1.10354	0.314911	0.000228686
TNFAIP3	ENSG00000253230.11	MIR124-1HG	2.08639	0.434442	1.17256e-06
TTF1	ENSG00000253230.11	MIR124-1HG	-0.47727	0.0695567	6.51542e-07
YY1	ENSG00000253230.11	MIR124-1HG	-0.434075	0.114432	7.19518e-05
ZBTB14	ENSG00000253230.11	MIR124-1HG	-0.42483	0.0902788	2.87606e-06
ZBTB24	ENSG00000253230.11	MIR124-1HG	-0.389573	0.101845	4.54927e-05
ZKSCAN1	ENSG00000253230.11	MIR124-1HG	-0.433741	0.109667	3.0147e-05
ZNF217	ENSG00000253230.11	MIR124-1HG	0.392707	0.138098	0.00211823
ZNF329	ENSG00000253230.11	MIR124-1HG	-0.464275	0.0873516	5.96026e-07
ZNF575	ENSG00000253230.11	MIR124-1HG	-0.294111	0.10295	0.00198426
ZNF655	ENSG00000253230.11	MIR124-1HG	-0.241817	0.0757992	0.000579489
ZNF791	ENSG00000253230.11	MIR124-1HG	-0.486454	0.105301	2.78952e-06
ATXN7L3	ENSG00000175806.15	MSRA	-0.766502	0.17359	0.00114079
AKAP8	ENSG00000254093.9	PINX1	0.0674975	0.0243887	0.00155447
ATMIN	ENSG00000254093.9	PINX1	0.0507296	0.0191194	0.00237515
ATXN7L3	ENSG00000254093.9	PINX1	-0.227522	0.0663174	0.000256519
BPTF	ENSG00000254093.9	PINX1	0.0880443	0.0352145	0.00400761
DR1	ENSG00000254093.9	PINX1	0.102707	0.0292172	0.000100779
FOXK1	ENSG00000254093.9	PINX1	-0.0654338	0.0196096	0.000396658
IL2RA	ENSG00000254093.9	PINX1	0.323751	0.0711286	2.27019e-05
IRF4	ENSG00000254093.9	PINX1	0.388807	0.095173	3.18986e-05
JAK3	ENSG00000254093.9	PINX1	0.107671	0.0221473	3.60077e-05
KLF9	ENSG00000254093.9	PINX1	0.0439043	0.0152125	0.00100467
KMT2A	ENSG00000254093.9	PINX1	0.14967	0.0334064	3.20117e-05
MBD2	ENSG00000254093.9	PINX1	-0.0623465	0.0169291	0.000107056
MYB	ENSG00000254093.9	PINX1	0.235614	0.0751724	0.000708848
NFAT5	ENSG00000254093.9	PINX1	0.0752499	0.0296355	0.00338616
NFKB1	ENSG00000254093.9	PINX1	0.147178	0.0372544	3.74558e-05
POU2F1	ENSG00000254093.9	PINX1	0.0548343	0.0206754	0.00245379
RBCK1	ENSG00000254093.9	PINX1	0.0892781	0.0232505	4.84746e-05
REL	ENSG00000254093.9	PINX1	0.0870748	0.0265784	0.000226608
RELA	ENSG00000254093.9	PINX1	0.0563388	0.0133287	2.68095e-05
SP110	ENSG00000254093.9	PINX1	0.0687876	0.0278857	0.00429903
STAT3	ENSG00000254093.9	PINX1	0.0609159	0.0216414	0.0015357
STAT5A	ENSG00000254093.9	PINX1	0.203321	0.0434063	2.43724e-05
STAT5B	ENSG00000254093.9	PINX1	0.31225	0.0679078	2.23861e-05
TTF1	ENSG00000254093.9	PINX1	0.0777966	0.0161601	3.71705e-05
YBX1	ENSG00000254093.9	PINX1	0.0414961	0.0119177	0.000166571
YY1	ENSG00000254093.9	PINX1	0.114076	0.0262991	1.78534e-05
ZBTB14	ENSG00000254093.9	PINX1	0.0644376	0.0229091	0.00128291
ZKSCAN1	ENSG00000254093.9	PINX1	0.0709199	0.0280356	0.00344241
ZNF329	ENSG00000254093.9	PINX1	0.0682392	0.0218617	0.000411955
ZNF791	ENSG00000254093.9	PINX1	0.0905444	0.0266291	0.000153849
AIRE	ENSG00000269918.1	ENSG00000269918	-0.0857956	0.033572	0.00414579
AKAP8	ENSG00000269918.1	ENSG00000269918	-0.0744178	0.0276582	0.00288258
BACH2	ENSG00000269918.1	ENSG00000269918	-0.0472101	0.0178315	0.00253416
BCL11B	ENSG00000269918.1	ENSG00000269918	-0.101189	0.03573	0.000965961
BPTF	ENSG00000269918.1	ENSG00000269918	-0.15922	0.0471792	0.000762202
CBFB	ENSG00000269918.1	ENSG00000269918	0.687615	0.227122	0.000476215
CLOCK	ENSG00000269918.1	ENSG00000269918	-0.0684345	0.0274732	0.00413734
EGR3	ENSG00000269918.1	ENSG00000269918	-0.0707379	0.0286407	0.00436897
ELK4	ENSG00000269918.1	ENSG00000269918	-0.0736991	0.0236817	0.000722372
GFI1	ENSG00000269918.1	ENSG00000269918	-0.0843906	0.029266	0.001665
HIVEP3	ENSG00000269918.1	ENSG00000269918	-0.0943224	0.0338638	0.00204818
IRF1	ENSG00000269918.1	ENSG00000269918	-0.154389	0.0475114	0.000356512
IRF7	ENSG00000269918.1	ENSG00000269918	-0.0640295	0.0252047	0.00334303
IRF8	ENSG00000269918.1	ENSG00000269918	-0.0921817	0.0299221	0.000825345
IRF9	ENSG00000269918.1	ENSG00000269918	-0.0945089	0.0307404	0.000703361
KLF2	ENSG00000269918.1	ENSG00000269918	0.187995	0.0634429	0.00141151
LCOR	ENSG00000269918.1	ENSG00000269918	-0.0844578	0.0288644	0.00114315
MED12	ENSG00000269918.1	ENSG00000269918	0.302874	0.0985153	0.00126225
NFE2L2	ENSG00000269918.1	ENSG00000269918	-0.079247	0.0287492	0.00163008
RELB	ENSG00000269918.1	ENSG00000269918	-0.0917421	0.0301367	0.000907572
RFX5	ENSG00000269918.1	ENSG00000269918	-0.147964	0.044144	0.000455277
RORC	ENSG00000269918.1	ENSG00000269918	-0.107223	0.0366414	0.00118294
SON	ENSG00000269918.1	ENSG00000269918	-0.120823	0.0348911	0.000761476
SP110	ENSG00000269918.1	ENSG00000269918	-0.0841832	0.0318495	0.00258117
SREBF1	ENSG00000269918.1	ENSG00000269918	-0.0765472	0.0231159	0.000570616
STAT1	ENSG00000269918.1	ENSG00000269918	-0.132935	0.0377877	0.000540066
STAT2	ENSG00000269918.1	ENSG00000269918	-0.0720116	0.0236009	0.000676747
TCF3	ENSG00000269918.1	ENSG00000269918	-0.0951725	0.0312726	0.000689333
YBX1	ENSG00000269918.1	ENSG00000269918	0.0418849	0.0172413	0.00418519
YBX3	ENSG00000269918.1	ENSG00000269918	-0.108971	0.0332474	0.000491687
ZBTB14	ENSG00000269918.1	ENSG00000269918	-0.0638264	0.0253795	0.00433674
ZBTB24	ENSG00000269918.1	ENSG00000269918	-0.0850636	0.0298773	0.00151957
ZNF329	ENSG00000269918.1	ENSG00000269918	-0.060423	0.0246128	0.00497311
ZNF655	ENSG00000269918.1	ENSG00000269918	-0.0549266	0.0222772	0.00438652
BCL11B	ENSG00000104643.10	MTMR9	-0.0645661	0.0179256	0.00386762
IRF1	ENSG00000104643.10	MTMR9	-0.0677957	0.0223803	0.00343603
RFX5	ENSG00000104643.10	MTMR9	-0.0731794	0.0215775	0.00423596
STAT1	ENSG00000104643.10	MTMR9	-0.0605807	0.0222091	0.00239315
KLF2	ENSG00000154319.16	FAM167A	-0.399031	0.179072	0.00385771
AKAP8	ENSG00000154328.16	NEIL2	0.144298	0.0293687	4.59615e-07
ARID5A	ENSG00000154328.16	NEIL2	0.0852086	0.0310452	0.00319994
ATXN7L3	ENSG00000154328.16	NEIL2	-0.883319	0.0929894	5.07116e-22
BPTF	ENSG00000154328.16	NEIL2	0.113432	0.0451047	0.00474393
CBFB	ENSG00000154328.16	NEIL2	-1.08961	0.197307	1.35449e-08
EGR3	ENSG00000154328.16	NEIL2	-0.104005	0.0301086	0.0001116
ETS1	ENSG00000154328.16	NEIL2	-0.195211	0.0474189	2.18056e-05
FOXK1	ENSG00000154328.16	NEIL2	-0.184722	0.0273532	8.62867e-12
FOXP1	ENSG00000154328.16	NEIL2	-0.117905	0.0154794	3.12558e-16
FOXP3	ENSG00000154328.16	NEIL2	-0.16871	0.0369705	7.68862e-07
GATA3	ENSG00000154328.16	NEIL2	-0.436597	0.0517804	1.06096e-17
GFI1	ENSG00000154328.16	NEIL2	0.0851892	0.0304526	0.00273122
HIVEP2	ENSG00000154328.16	NEIL2	-0.0589949	0.00755594	6.19572e-16
IKZF1	ENSG00000154328.16	NEIL2	-0.276712	0.0340279	3.81074e-16
IL2RA	ENSG00000154328.16	NEIL2	0.381873	0.0964604	3.87309e-05
IRF2	ENSG00000154328.16	NEIL2	0.0693386	0.0137751	2.42021e-07
IRF7	ENSG00000154328.16	NEIL2	-0.101277	0.0258682	1.49977e-05
KLF2	ENSG00000154328.16	NEIL2	-0.753351	0.0627165	4.98177e-17
KMT2A	ENSG00000154328.16	NEIL2	0.319709	0.0452385	8.86624e-13
MED12	ENSG00000154328.16	NEIL2	-1.06124	0.0991283	7.37174e-20
MYB	ENSG00000154328.16	NEIL2	-0.790205	0.10553	1.03703e-14
NFKB1	ENSG00000154328.16	NEIL2	0.216547	0.0452567	8.82214e-07
NFKB2	ENSG00000154328.16	NEIL2	-0.602122	0.0655287	9.778e-20
POU2F1	ENSG00000154328.16	NEIL2	-0.0687271	0.0254656	0.00203653
PTEN	ENSG00000154328.16	NEIL2	-0.660335	0.0894509	9.04625e-15
RELA	ENSG00000154328.16	NEIL2	0.108619	0.0168931	7.89616e-11
RELB	ENSG00000154328.16	NEIL2	0.0862655	0.0315516	0.00306088
RORC	ENSG00000154328.16	NEIL2	-0.0916891	0.037034	0.00403798
SETDB1	ENSG00000154328.16	NEIL2	-0.194391	0.0275264	1.27723e-14
STAT3	ENSG00000154328.16	NEIL2	-0.129364	0.0270085	3.81387e-07
TET2	ENSG00000154328.16	NEIL2	-0.105999	0.0211719	7.65463e-08
TNFAIP3	ENSG00000154328.16	NEIL2	-1.15942	0.101576	2.73239e-22
ZFP3	ENSG00000154328.16	NEIL2	-0.1093	0.0245535	1.02392e-06
ZNF217	ENSG00000154328.16	NEIL2	-0.38776	0.0361579	8.11421e-18
ZNF331	ENSG00000154328.16	NEIL2	-0.0951771	0.0258611	4.55055e-05
ZNF708	ENSG00000154328.16	NEIL2	-0.106771	0.0241583	1.42524e-06
PTEN	ENSG00000079459.13	FDFT1	-0.198348	0.0501715	1.26375e-06
TNFAIP3	ENSG00000079459.13	FDFT1	-0.174535	0.0528374	9.36232e-05
ATXN7L3	ENSG00000164733.22	CTSB	0.309829	0.0562423	5.26454e-09
ETS1	ENSG00000164733.22	CTSB	0.203681	0.0494532	1.43944e-05
IKZF1	ENSG00000164733.22	CTSB	-0.145019	0.054005	0.00331114
IRF4	ENSG00000164733.22	CTSB	-0.337767	0.0503474	1.28213e-12
KLF2	ENSG00000164733.22	CTSB	0.229077	0.0498707	1.41564e-06
MBD2	ENSG00000164733.22	CTSB	-0.168988	0.0460192	0.000101837
MED12	ENSG00000164733.22	CTSB	-0.219815	0.048559	1.92866e-06
MYB	ENSG00000164733.22	CTSB	-0.139917	0.0502512	0.00247551
TNFAIP3	ENSG00000164733.22	CTSB	0.185202	0.0598522	0.000821798
ATXN7L3	ENSG00000154359.13	LONRF1	-0.192499	0.0749145	0.00309678
BPTF	ENSG00000104219.13	ZDHHC2	0.715232	0.118808	0.000675747
AIRE	ENSG00000289145.1	ENSG00000289145	0.116716	0.0410809	0.00134777
ATMIN	ENSG00000289145.1	ENSG00000289145	0.099094	0.0275611	0.000104396
ATXN7L3	ENSG00000289145.1	ENSG00000289145	0.35188	0.100793	0.00023197
BACH2	ENSG00000289145.1	ENSG00000289145	0.0698509	0.0219414	0.000394163
BPTF	ENSG00000289145.1	ENSG00000289145	0.136644	0.051166	0.00241851
CLOCK	ENSG00000289145.1	ENSG00000289145	0.135907	0.0350937	0.000144502
DR1	ENSG00000289145.1	ENSG00000289145	0.0983673	0.0386732	0.00393865
EGR3	ENSG00000289145.1	ENSG00000289145	0.157336	0.0364115	6.44722e-05
ELK4	ENSG00000289145.1	ENSG00000289145	0.109209	0.0287967	9.02833e-05
EPAS1	ENSG00000289145.1	ENSG00000289145	0.122398	0.0359074	0.000183062
FOXK1	ENSG00000289145.1	ENSG00000289145	0.07791	0.0296812	0.00322052
FOXP1	ENSG00000289145.1	ENSG00000289145	0.0620733	0.0169959	0.000107616
FOXP3	ENSG00000289145.1	ENSG00000289145	0.198452	0.0445161	3.32999e-05
GATA3	ENSG00000289145.1	ENSG00000289145	0.254559	0.0588471	3.64922e-05
GFI1	ENSG00000289145.1	ENSG00000289145	0.0915034	0.0346703	0.00293305
HIVEP2	ENSG00000289145.1	ENSG00000289145	0.0410954	0.00929707	0.000161168
HIVEP3	ENSG00000289145.1	ENSG00000289145	0.114841	0.0412154	0.00164756
IKZF1	ENSG00000289145.1	ENSG00000289145	0.172846	0.038965	6.38332e-05
IL2RA	ENSG00000289145.1	ENSG00000289145	-0.254141	0.10079	0.00443659
IRF1	ENSG00000289145.1	ENSG00000289145	0.145942	0.0475093	0.00055833
IRF3	ENSG00000289145.1	ENSG00000289145	0.153483	0.0384234	3.7829e-05
IRF7	ENSG00000289145.1	ENSG00000289145	0.136909	0.0311817	3.14817e-05
IRF8	ENSG00000289145.1	ENSG00000289145	0.131655	0.0363122	9.44449e-05
IRF9	ENSG00000289145.1	ENSG00000289145	0.143283	0.0378329	9.10708e-05
KLF2	ENSG00000289145.1	ENSG00000289145	0.18976	0.0675661	0.00173823
KLF9	ENSG00000289145.1	ENSG00000289145	0.0657926	0.0209878	0.000477743
KMT2A	ENSG00000289145.1	ENSG00000289145	-0.138589	0.0483366	0.00150151
LCOR	ENSG00000289145.1	ENSG00000289145	0.118415	0.0349282	0.000189739
MED12	ENSG00000289145.1	ENSG00000289145	0.275023	0.104524	0.00355954
NFE2L2	ENSG00000289145.1	ENSG00000289145	0.143482	0.0362168	7.26529e-05
NFE2L3	ENSG00000289145.1	ENSG00000289145	0.120949	0.0337184	9.08758e-05
NFKB2	ENSG00000289145.1	ENSG00000289145	0.324904	0.0744511	0.000103148
POU2F1	ENSG00000289145.1	ENSG00000289145	0.112441	0.0297128	0.000109448
REL	ENSG00000289145.1	ENSG00000289145	0.0943266	0.0356745	0.00263863
RELB	ENSG00000289145.1	ENSG00000289145	0.0994774	0.0362254	0.0019739
RFX5	ENSG00000289145.1	ENSG00000289145	0.184123	0.0497729	7.69554e-05
RORC	ENSG00000289145.1	ENSG00000289145	0.186209	0.0445125	9.57015e-05
SETDB1	ENSG00000289145.1	ENSG00000289145	0.138285	0.0317788	8.70171e-05
SON	ENSG00000289145.1	ENSG00000289145	0.140648	0.0386149	0.000142114
SP110	ENSG00000289145.1	ENSG00000289145	0.138455	0.0397763	0.00016376
SREBF1	ENSG00000289145.1	ENSG00000289145	0.0768828	0.0267673	0.00112944
STAT1	ENSG00000289145.1	ENSG00000289145	0.151938	0.0420842	0.000111559
STAT2	ENSG00000289145.1	ENSG00000289145	0.112563	0.0284664	5.00825e-05
STAT3	ENSG00000289145.1	ENSG00000289145	0.114354	0.0307912	0.000123261
TCF3	ENSG00000289145.1	ENSG00000289145	0.148214	0.0382117	6.279e-05
TET2	ENSG00000289145.1	ENSG00000289145	0.114279	0.0257124	0.000124378
TP53	ENSG00000289145.1	ENSG00000289145	0.213906	0.0529605	6.38367e-05
YBX3	ENSG00000289145.1	ENSG00000289145	0.143078	0.0399699	9.1802e-05
ZBTB14	ENSG00000289145.1	ENSG00000289145	0.0874784	0.0311483	0.00153189
ZBTB24	ENSG00000289145.1	ENSG00000289145	0.127882	0.0370243	0.000136686
ZFP3	ENSG00000289145.1	ENSG00000289145	0.131807	0.0297151	7.82984e-05
ZKSCAN1	ENSG00000289145.1	ENSG00000289145	0.106354	0.0380507	0.00154268
ZNF217	ENSG00000289145.1	ENSG00000289145	0.115619	0.0383005	0.000833026
ZNF319	ENSG00000289145.1	ENSG00000289145	0.107647	0.0291286	5.54871e-05
ZNF329	ENSG00000289145.1	ENSG00000289145	0.0800905	0.0296353	0.00213305
ZNF331	ENSG00000289145.1	ENSG00000289145	0.133983	0.0312346	7.88675e-05
ZNF341	ENSG00000289145.1	ENSG00000289145	0.145881	0.0364374	0.000120536
ZNF575	ENSG00000289145.1	ENSG00000289145	0.111026	0.0363183	0.000614862
ZNF655	ENSG00000289145.1	ENSG00000289145	0.112111	0.0283165	0.000144641
ZNF708	ENSG00000289145.1	ENSG00000289145	0.124477	0.0289946	9.63496e-05
ZNF791	ENSG00000289145.1	ENSG00000289145	0.0887868	0.0352648	0.00411934
ATXN7L3	ENSG00000155975.10	VPS37A	0.193469	0.0442571	4.05883e-05
EGR3	ENSG00000155975.10	VPS37A	0.0477699	0.0144942	0.000531933
FOXP1	ENSG00000155975.10	VPS37A	0.0258928	0.00707186	0.000229753
FOXP3	ENSG00000155975.10	VPS37A	0.0669248	0.0178331	0.000173642
GATA3	ENSG00000155975.10	VPS37A	0.115238	0.0245223	0.000108937
HIVEP2	ENSG00000155975.10	VPS37A	0.0143545	0.00374588	0.000145159
IKZF1	ENSG00000155975.10	VPS37A	0.0759035	0.0159238	0.000121879
IL2RA	ENSG00000155975.10	VPS37A	-0.140251	0.045923	0.00122276
IRF1	ENSG00000155975.10	VPS37A	0.0585506	0.0200682	0.00208178
IRF7	ENSG00000155975.10	VPS37A	0.0451759	0.0124078	0.00022587
KLF2	ENSG00000155975.10	VPS37A	0.113404	0.0298196	0.000190313
KMT2A	ENSG00000155975.10	VPS37A	-0.0743567	0.0217171	0.000435905
MED12	ENSG00000155975.10	VPS37A	0.144592	0.0463042	0.000980914
NFKB2	ENSG00000155975.10	VPS37A	0.14924	0.0307891	0.000109934
PTEN	ENSG00000155975.10	VPS37A	0.135534	0.0411333	0.000569079
RFX5	ENSG00000155975.10	VPS37A	0.0549865	0.020028	0.00323542
RORC	ENSG00000155975.10	VPS37A	0.057439	0.0178532	0.000688636
SETDB1	ENSG00000155975.10	VPS37A	0.0518268	0.0127316	0.000132782
STAT2	ENSG00000155975.10	VPS37A	0.0316575	0.0113892	0.00296584
TET2	ENSG00000155975.10	VPS37A	0.0352357	0.010288	0.000384475
TNFAIP3	ENSG00000155975.10	VPS37A	0.193643	0.0484318	0.000161196
ZFP3	ENSG00000155975.10	VPS37A	0.0416384	0.0117874	0.000305648
ZNF217	ENSG00000155975.10	VPS37A	0.0714448	0.0169608	0.000137244
ZNF331	ENSG00000155975.10	VPS37A	0.0390387	0.0124848	0.000890262
ZNF655	ENSG00000155975.10	VPS37A	0.0293337	0.0114075	0.00483722
ZNF708	ENSG00000155975.10	VPS37A	0.0364313	0.0116263	0.000893004
AIRE	ENSG00000129422.15	MTUS1	0.181888	0.0457902	0.000286695
AKAP8	ENSG00000129422.15	MTUS1	0.186467	0.038363	0.000816811
ARID5A	ENSG00000129422.15	MTUS1	0.174817	0.0400812	0.000582901
ATXN7L3	ENSG00000129422.15	MTUS1	-0.540294	0.0946604	8.73557e-06
BACH2	ENSG00000129422.15	MTUS1	0.0813182	0.0245789	0.000589191
BPTF	ENSG00000129422.15	MTUS1	0.15117	0.0528032	0.0016919
ELK4	ENSG00000129422.15	MTUS1	0.07942	0.0301815	0.00337319
EPAS1	ENSG00000129422.15	MTUS1	0.102913	0.0392803	0.00383283
FOXP1	ENSG00000129422.15	MTUS1	-0.0809729	0.0160582	0.000252987
GATA3	ENSG00000129422.15	MTUS1	-0.214472	0.0531155	0.000249405
GFI1	ENSG00000129422.15	MTUS1	0.183536	0.0386956	0.00020041
HIVEP3	ENSG00000129422.15	MTUS1	0.188067	0.0462655	7.73195e-05
IKZF1	ENSG00000129422.15	MTUS1	-0.143033	0.0353382	0.000458668
IRF2	ENSG00000129422.15	MTUS1	0.0991311	0.0242087	1.20951e-06
IRF4	ENSG00000129422.15	MTUS1	-0.545032	0.130179	0.000545351
IRF9	ENSG00000129422.15	MTUS1	0.102213	0.0397285	0.00389054
KLF2	ENSG00000129422.15	MTUS1	-0.521649	0.0662945	0.00055856
KMT2A	ENSG00000129422.15	MTUS1	0.145145	0.0465246	0.000971999
MED12	ENSG00000129422.15	MTUS1	-0.781771	0.0961524	5.29405e-11
MYB	ENSG00000129422.15	MTUS1	-0.699619	0.100623	3.73351e-06
MYSM1	ENSG00000129422.15	MTUS1	0.14013	0.0336731	0.000341727
NFAT5	ENSG00000129422.15	MTUS1	0.177862	0.045206	8.88404e-05
NFKB1	ENSG00000129422.15	MTUS1	0.228958	0.0533135	0.000138089
NFKB2	ENSG00000129422.15	MTUS1	-0.331039	0.0665517	0.000277363
PTEN	ENSG00000129422.15	MTUS1	-0.633219	0.0884121	1.78887e-06
RBCK1	ENSG00000129422.15	MTUS1	0.100985	0.0343436	0.00108408
REL	ENSG00000129422.15	MTUS1	0.112878	0.0396573	0.0021429
RELA	ENSG00000129422.15	MTUS1	0.0917538	0.0194943	0.000378002
RELB	ENSG00000129422.15	MTUS1	0.170681	0.0409112	0.000664135
SETDB1	ENSG00000129422.15	MTUS1	-0.0962422	0.032872	0.00040972
SON	ENSG00000129422.15	MTUS1	0.104055	0.0386911	0.00300134
SREBF1	ENSG00000129422.15	MTUS1	0.100267	0.0294317	0.000814842
TBX21	ENSG00000129422.15	MTUS1	0.194809	0.043079	0.000520907
TCF3	ENSG00000129422.15	MTUS1	0.101888	0.0395294	0.00397112
TNFAIP3	ENSG00000129422.15	MTUS1	-0.816093	0.106203	5.5555e-05
YBX3	ENSG00000129422.15	MTUS1	0.139333	0.0423807	0.000378161
ZBTB14	ENSG00000129422.15	MTUS1	0.112011	0.0360083	0.0012403
ZBTB24	ENSG00000129422.15	MTUS1	0.11091	0.0405775	0.00269131
ZKSCAN1	ENSG00000129422.15	MTUS1	0.150541	0.0423599	0.000524388
ZNF217	ENSG00000129422.15	MTUS1	-0.299861	0.039019	4.69572e-09
ZNF329	ENSG00000129422.15	MTUS1	0.0987608	0.0326037	0.0010586
ZNF575	ENSG00000129422.15	MTUS1	0.132629	0.0403005	0.000701629
ZNF791	ENSG00000129422.15	MTUS1	0.107286	0.0394701	0.00243576
AIRE	ENSG00000078674.19	PCM1	0.0275271	0.00945754	0.00179507
AKAP8	ENSG00000078674.19	PCM1	0.0236951	0.00766482	0.000996439
ARID5A	ENSG00000078674.19	PCM1	0.0235608	0.0081915	0.00200642
BACH2	ENSG00000078674.19	PCM1	0.0139761	0.00492634	0.0022607
BPTF	ENSG00000078674.19	PCM1	0.0403443	0.0113009	0.000178175
CBFB	ENSG00000078674.19	PCM1	-0.195012	0.049689	4.44902e-05
ELK4	ENSG00000078674.19	PCM1	0.0224435	0.0062164	0.000152355
GFI1	ENSG00000078674.19	PCM1	0.0310709	0.00803327	5.73353e-05
HIVEP3	ENSG00000078674.19	PCM1	0.0297124	0.00945549	0.000838435
IL2RA	ENSG00000078674.19	PCM1	-0.062374	0.0240143	0.00469154
IRF1	ENSG00000078674.19	PCM1	0.0453691	0.0106302	1.20286e-05
IRF2	ENSG00000078674.19	PCM1	0.0129846	0.00352101	0.000110622
IRF4	ENSG00000078674.19	PCM1	-0.121696	0.0323538	8.65818e-05
IRF7	ENSG00000078674.19	PCM1	0.0171655	0.00652629	0.0042497
IRF8	ENSG00000078674.19	PCM1	0.0247551	0.00784944	0.00079978
IRF9	ENSG00000078674.19	PCM1	0.028007	0.0081751	0.000309953
JAK3	ENSG00000078674.19	PCM1	-0.0226368	0.00733478	0.00102413
KLF2	ENSG00000078674.19	PCM1	-0.0754374	0.0156202	6.94893e-07
LCOR	ENSG00000078674.19	PCM1	0.0204788	0.00762239	0.00358725
MBD2	ENSG00000078674.19	PCM1	0.0153189	0.00579759	0.00410855
MED12	ENSG00000078674.19	PCM1	-0.141689	0.0243205	8.02664e-07
MYB	ENSG00000078674.19	PCM1	-0.128718	0.0255841	5.94832e-07
NFE2L2	ENSG00000078674.19	PCM1	0.020969	0.00775613	0.00341004
PTEN	ENSG00000078674.19	PCM1	-0.0633003	0.021805	0.00185028
RELB	ENSG00000078674.19	PCM1	0.0288917	0.00826665	0.000243096
RFX5	ENSG00000078674.19	PCM1	0.0397092	0.0105996	8.89058e-05
RORC	ENSG00000078674.19	PCM1	0.0314593	0.00940707	0.000421815
SON	ENSG00000078674.19	PCM1	0.0397237	0.00836942	9.44608e-06
SREBF1	ENSG00000078674.19	PCM1	0.0210586	0.00592805	0.000192041
STAT1	ENSG00000078674.19	PCM1	0.0387317	0.00902294	8.51802e-06
STAT2	ENSG00000078674.19	PCM1	0.0190354	0.0060249	0.000781248
STAT5A	ENSG00000078674.19	PCM1	-0.055747	0.0144585	7.13742e-05
STAT5B	ENSG00000078674.19	PCM1	-0.0836418	0.0227474	0.000132587
TCF3	ENSG00000078674.19	PCM1	0.0310213	0.00827722	9.75863e-05
TNFAIP3	ENSG00000078674.19	PCM1	-0.0941089	0.0253459	0.000108536
YBX1	ENSG00000078674.19	PCM1	-0.0159829	0.00406877	4.76601e-05
YBX3	ENSG00000078674.19	PCM1	0.0356091	0.00875451	2.62107e-05
ZBTB24	ENSG00000078674.19	PCM1	0.0231438	0.0081509	0.00224885
ZNF217	ENSG00000078674.19	PCM1	-0.0314006	0.00890261	0.000210998
ATXN7L3	ENSG00000104763.20	ASAH1	-0.360719	0.185433	4.79198e-05
MED12	ENSG00000104611.12	SH2D4A	-0.532232	0.176761	0.000709253
BPTF	ENSG00000147408.16	CSGALNACT1	-0.342201	0.129912	0.00392912
CBFB	ENSG00000147408.16	CSGALNACT1	-1.08289	0.125031	5.56634e-21
FOXK1	ENSG00000147408.16	CSGALNACT1	-0.58157	0.107643	1.87697e-08
HIVEP2	ENSG00000147408.16	CSGALNACT1	-0.41484	0.105931	3.86689e-05
IRF4	ENSG00000147408.16	CSGALNACT1	0.595007	0.141698	7.48433e-06
KLF2	ENSG00000147408.16	CSGALNACT1	-0.714107	0.105649	1.99684e-12
MYB	ENSG00000147408.16	CSGALNACT1	0.782856	0.157966	7.27176e-08
PTEN	ENSG00000147408.16	CSGALNACT1	0.473542	0.134189	0.000163335
YBX1	ENSG00000147408.16	CSGALNACT1	-0.539968	0.115859	1.04132e-06
YY1	ENSG00000147408.16	CSGALNACT1	0.446939	0.135678	0.000405896
ZNF217	ENSG00000147408.16	CSGALNACT1	-0.304881	0.109541	0.00256987
ATXN7L3	ENSG00000104613.12	INTS10	-0.209812	0.103432	3.03174e-06
ATMIN	ENSG00000061337.15	LZTS1	-0.103273	0.0348736	0.00147999
BCL11B	ENSG00000061337.15	LZTS1	-0.342194	0.0489754	0.000134064
BPTF	ENSG00000061337.15	LZTS1	-0.287377	0.0671004	6.9108e-05
CBFB	ENSG00000061337.15	LZTS1	1.6943	0.305241	3.12514e-07
ETS1	ENSG00000061337.15	LZTS1	0.478986	0.0735557	3.26377e-05
FOXK1	ENSG00000061337.15	LZTS1	0.324777	0.0383182	9.6841e-05
FOXP1	ENSG00000061337.15	LZTS1	-0.129793	0.0200939	0.000285982
GFI1	ENSG00000061337.15	LZTS1	0.137613	0.0458958	0.00121884
HIVEP2	ENSG00000061337.15	LZTS1	0.0296124	0.0115566	0.00312548
IL2RA	ENSG00000061337.15	LZTS1	-0.58304	0.116292	5.31435e-06
IRF2	ENSG00000061337.15	LZTS1	0.142221	0.0186909	0.000179609
IRF4	ENSG00000061337.15	LZTS1	-1.71421	0.148745	1.72902e-18
JAK3	ENSG00000061337.15	LZTS1	-0.260757	0.0346162	3.38431e-05
KMT2A	ENSG00000061337.15	LZTS1	-0.376227	0.0553382	4.0441e-06
MED12	ENSG00000061337.15	LZTS1	-0.448682	0.118166	0.000113563
MYB	ENSG00000061337.15	LZTS1	-1.04232	0.115236	6.78144e-07
NFKB1	ENSG00000061337.15	LZTS1	-0.196859	0.063254	0.00102668
PTEN	ENSG00000061337.15	LZTS1	-0.868073	0.106697	3.10653e-07
RELA	ENSG00000061337.15	LZTS1	-0.0662364	0.0225537	0.00154417
SETDB1	ENSG00000061337.15	LZTS1	-0.147234	0.0361379	4.61415e-05
STAT5A	ENSG00000061337.15	LZTS1	-0.435644	0.0689887	6.23563e-05
STAT5B	ENSG00000061337.15	LZTS1	-0.577635	0.110232	2.58418e-06
TBX21	ENSG00000061337.15	LZTS1	0.172012	0.0525106	0.000680937
TTF1	ENSG00000061337.15	LZTS1	-0.200978	0.0267573	2.80248e-06
YY1	ENSG00000061337.15	LZTS1	-0.122477	0.0452962	0.00292317
ZNF217	ENSG00000061337.15	LZTS1	-0.122897	0.043907	0.00237174
ATMIN	ENSG00000147443.13	DOK2	0.0539836	0.012771	1.05482e-05
ATXN7L3	ENSG00000147443.13	DOK2	0.240523	0.0509165	1.14971e-06
CBFB	ENSG00000147443.13	DOK2	0.748536	0.113519	1.70033e-11
DR1	ENSG00000147443.13	DOK2	0.132959	0.0199755	8.10807e-12
EGR3	ENSG00000147443.13	DOK2	0.05079	0.0162418	0.000854997
EPAS1	ENSG00000147443.13	DOK2	0.0464835	0.0170656	0.00314493
ETS1	ENSG00000147443.13	DOK2	0.125242	0.0275942	2.63647e-06
FOXP1	ENSG00000147443.13	DOK2	0.0918499	0.00848368	0
GATA3	ENSG00000147443.13	DOK2	0.128119	0.0279992	2.30279e-06
GFI1	ENSG00000147443.13	DOK2	-0.0449621	0.017074	0.00424643
HIVEP2	ENSG00000147443.13	DOK2	0.0287176	0.00422255	3.72546e-12
IKZF1	ENSG00000147443.13	DOK2	0.103098	0.0182692	7.42701e-09
IL2RA	ENSG00000147443.13	DOK2	0.187342	0.0529677	0.000193652
IRF1	ENSG00000147443.13	DOK2	-0.0802718	0.0233743	0.000290118
IRF2	ENSG00000147443.13	DOK2	-0.049764	0.00785151	9.86045e-11
IRF4	ENSG00000147443.13	DOK2	0.610991	0.0741099	0
JAK3	ENSG00000147443.13	DOK2	0.0919718	0.0163466	7.55909e-09
KLF2	ENSG00000147443.13	DOK2	0.391146	0.0355006	0
KLF9	ENSG00000147443.13	DOK2	0.034478	0.00999023	0.000263296
MBD2	ENSG00000147443.13	DOK2	-0.0685852	0.0128817	3.97259e-08
MED12	ENSG00000147443.13	DOK2	0.773412	0.0566338	0
MYB	ENSG00000147443.13	DOK2	0.737465	0.0595663	0
NFE2L3	ENSG00000147443.13	DOK2	0.0582574	0.0157704	0.000102633
NFKB2	ENSG00000147443.13	DOK2	0.22902	0.035447	4.4025e-11
POU2F1	ENSG00000147443.13	DOK2	0.0840795	0.0139075	5.05854e-10
PTEN	ENSG00000147443.13	DOK2	0.41891	0.0497581	0
RBCK1	ENSG00000147443.13	DOK2	0.0587597	0.0155581	7.3709e-05
REL	ENSG00000147443.13	DOK2	0.0499943	0.0174248	0.00199661
SETDB1	ENSG00000147443.13	DOK2	0.131874	0.0148566	0
SON	ENSG00000147443.13	DOK2	-0.0573538	0.0178561	0.000654157
SP110	ENSG00000147443.13	DOK2	0.0534836	0.0184523	0.00181587
STAT3	ENSG00000147443.13	DOK2	0.134533	0.0151201	0
STAT5A	ENSG00000147443.13	DOK2	0.222447	0.0323006	1.87317e-12
STAT5B	ENSG00000147443.13	DOK2	0.31858	0.0506289	1.12784e-10
TET2	ENSG00000147443.13	DOK2	0.0567878	0.0116113	4.37425e-07
TNFAIP3	ENSG00000147443.13	DOK2	0.496107	0.0567033	0
TTF1	ENSG00000147443.13	DOK2	0.0607461	0.0112435	2.70461e-08
YBX1	ENSG00000147443.13	DOK2	0.0797193	0.00917717	0
YY1	ENSG00000147443.13	DOK2	0.109966	0.0183403	7.14452e-10
ZFP3	ENSG00000147443.13	DOK2	0.0584413	0.0132575	4.70948e-06
ZNF217	ENSG00000147443.13	DOK2	0.18896	0.0200545	0
ZNF319	ENSG00000147443.13	DOK2	0.0366022	0.0135342	0.00334
ZNF331	ENSG00000147443.13	DOK2	0.0607308	0.0140427	6.87851e-06
ZNF341	ENSG00000147443.13	DOK2	0.0525658	0.0166245	0.000754094
ZNF655	ENSG00000147443.13	DOK2	0.0464879	0.012825	0.00013557
ZNF708	ENSG00000147443.13	DOK2	0.0785806	0.0131872	9.15622e-10
ZNF791	ENSG00000147443.13	DOK2	0.0652594	0.0175648	9.42728e-05
ATXN7L3	ENSG00000168476.12	REEP4	-0.151151	0.0407232	0.000201713
ELK4	ENSG00000168476.12	REEP4	-0.0277267	0.0104909	0.00369137
FOXK1	ENSG00000168476.12	REEP4	-0.0551351	0.0126863	4.13731e-05
FOXP3	ENSG00000168476.12	REEP4	-0.0580008	0.0163866	0.000205875
GATA3	ENSG00000168476.12	REEP4	-0.0840523	0.0225785	0.000149699
HIVEP2	ENSG00000168476.12	REEP4	-0.00900114	0.00351291	0.00251994
IKZF1	ENSG00000168476.12	REEP4	-0.0396283	0.0143848	0.00310507
IL2RA	ENSG00000168476.12	REEP4	0.245264	0.0461167	3.73819e-06
IRF1	ENSG00000168476.12	REEP4	-0.0617925	0.0181036	0.000739234
IRF2	ENSG00000168476.12	REEP4	-0.0198134	0.00606619	0.00101329
IRF4	ENSG00000168476.12	REEP4	0.33883	0.063408	1.76922e-06
IRF7	ENSG00000168476.12	REEP4	-0.0347362	0.0112301	0.000921181
JAK3	ENSG00000168476.12	REEP4	0.081769	0.0145932	2.75023e-05
KMT2A	ENSG00000168476.12	REEP4	0.108456	0.0212184	1.08734e-05
MBD2	ENSG00000168476.12	REEP4	-0.0372711	0.0106307	0.000419781
MYB	ENSG00000168476.12	REEP4	0.203728	0.0498318	4.47317e-05
NFKB2	ENSG00000168476.12	REEP4	-0.0782548	0.0279415	0.00272498
RELA	ENSG00000168476.12	REEP4	0.0262501	0.00758481	0.000643605
RORC	ENSG00000168476.12	REEP4	-0.0535555	0.0161183	0.000491588
SON	ENSG00000168476.12	REEP4	-0.0586871	0.014463	6.30485e-05
STAT1	ENSG00000168476.12	REEP4	-0.0401006	0.0149319	0.00460489
STAT5A	ENSG00000168476.12	REEP4	0.159104	0.0288309	7.48018e-06
STAT5B	ENSG00000168476.12	REEP4	0.241007	0.044795	6.2127e-06
TCF3	ENSG00000168476.12	REEP4	-0.0492741	0.0142334	0.000295282
TTF1	ENSG00000168476.12	REEP4	0.0429144	0.00964577	1.7938e-05
YBX1	ENSG00000168476.12	REEP4	0.026007	0.00772422	0.000548933
YBX3	ENSG00000168476.12	REEP4	-0.045289	0.0148262	0.0012151
YY1	ENSG00000168476.12	REEP4	0.0562593	0.0157082	0.000266604
AIRE	ENSG00000120910.15	PPP3CC	-0.0786207	0.014469	2.3105e-08
AKAP8	ENSG00000120910.15	PPP3CC	-0.0857628	0.0117316	8.70055e-14
ARID5A	ENSG00000120910.15	PPP3CC	-0.0821111	0.0125565	2.13141e-11
ATXN7L3	ENSG00000120910.15	PPP3CC	0.321688	0.03511	2.22045e-16
BACH2	ENSG00000120910.15	PPP3CC	-0.0298895	0.00751406	3.31172e-05
BCL11B	ENSG00000120910.15	PPP3CC	0.0485075	0.0123829	3.96528e-05
EPAS1	ENSG00000120910.15	PPP3CC	-0.0332829	0.0122842	0.00331881
ETS1	ENSG00000120910.15	PPP3CC	-0.0524673	0.0178532	0.00156265
FOXP1	ENSG00000120910.15	PPP3CC	0.0645113	0.00585706	2.22045e-16
GATA3	ENSG00000120910.15	PPP3CC	0.154026	0.0194386	7.77156e-16
GFI1	ENSG00000120910.15	PPP3CC	-0.0891345	0.0123758	1.77176e-13
HIVEP2	ENSG00000120910.15	PPP3CC	0.0119215	0.00291001	2.09664e-05
HIVEP3	ENSG00000120910.15	PPP3CC	-0.078665	0.0144601	2.27555e-08
IKZF1	ENSG00000120910.15	PPP3CC	0.112616	0.0127414	2.22045e-16
IRF2	ENSG00000120910.15	PPP3CC	-0.0632981	0.00554641	9.59866e-24
IRF4	ENSG00000120910.15	PPP3CC	0.423037	0.050868	2.22045e-16
KLF2	ENSG00000120910.15	PPP3CC	0.286946	0.0237527	2.22045e-16
KMT2A	ENSG00000120910.15	PPP3CC	-0.0682843	0.0170606	3.10367e-05
MBD2	ENSG00000120910.15	PPP3CC	0.033081	0.00861642	5.65476e-05
MED12	ENSG00000120910.15	PPP3CC	0.470527	0.0376893	2.22045e-16
MYB	ENSG00000120910.15	PPP3CC	0.478477	0.040638	2.22045e-16
MYSM1	ENSG00000120910.15	PPP3CC	-0.0675526	0.0106514	7.82715e-11
NFAT5	ENSG00000120910.15	PPP3CC	-0.0793585	0.0142526	1.04627e-08
NFKB1	ENSG00000120910.15	PPP3CC	-0.0937327	0.0176372	4.86039e-08
NFKB2	ENSG00000120910.15	PPP3CC	0.236053	0.0246083	2.22045e-16
PTEN	ENSG00000120910.15	PPP3CC	0.449523	0.0346654	2.22045e-16
RBCK1	ENSG00000120910.15	PPP3CC	-0.0379442	0.0109719	0.000263331
RELA	ENSG00000120910.15	PPP3CC	-0.0451788	0.00651586	1.52253e-12
RELB	ENSG00000120910.15	PPP3CC	-0.0700487	0.0126352	1.27779e-08
SETDB1	ENSG00000120910.15	PPP3CC	0.0886477	0.0103792	2.22045e-16
SREBF1	ENSG00000120910.15	PPP3CC	-0.0278021	0.00898396	0.00098352
STAT3	ENSG00000120910.15	PPP3CC	0.0312686	0.0104519	0.00138713
TBX21	ENSG00000120910.15	PPP3CC	-0.105736	0.0138585	5.09292e-15
TNFAIP3	ENSG00000120910.15	PPP3CC	0.452628	0.0387126	2.22045e-16
YBX3	ENSG00000120910.15	PPP3CC	-0.0486787	0.0133488	0.00012942
ZBTB14	ENSG00000120910.15	PPP3CC	-0.0364054	0.0108046	0.000369144
ZFP3	ENSG00000120910.15	PPP3CC	0.0264209	0.00945931	0.00258332
ZKSCAN1	ENSG00000120910.15	PPP3CC	-0.0573233	0.0133314	8.00412e-06
ZNF217	ENSG00000120910.15	PPP3CC	0.185959	0.0139333	2.22045e-16
ZNF329	ENSG00000120910.15	PPP3CC	-0.0271795	0.0102593	0.00401029
ZNF575	ENSG00000120910.15	PPP3CC	-0.0523222	0.0126721	1.69984e-05
ZNF791	ENSG00000120910.15	PPP3CC	-0.0326587	0.0125067	0.0044637
ATMIN	ENSG00000120913.24	PDLIM2	0.262072	0.102458	0.00481364
CBFB	ENSG00000120913.24	PDLIM2	0.436508	0.116505	4.80353e-05
ETS1	ENSG00000120913.24	PDLIM2	0.496981	0.110408	1.2021e-06
IRF1	ENSG00000120913.24	PDLIM2	-0.294441	0.102486	0.00176783
IRF4	ENSG00000120913.24	PDLIM2	-0.520467	0.101659	4.51711e-08
JAK3	ENSG00000120913.24	PDLIM2	-0.337066	0.102745	0.000407701
KLF2	ENSG00000120913.24	PDLIM2	0.375056	0.10546	0.000130738
SON	ENSG00000120913.24	PDLIM2	0.318634	0.110607	0.00163353
SREBF1	ENSG00000120913.24	PDLIM2	-0.257195	0.0952769	0.00318889
TNFAIP3	ENSG00000120913.24	PDLIM2	0.444928	0.124816	9.51364e-05
AIRE	ENSG00000158941.17	CCAR2	-0.103603	0.026649	4.69557e-05
AKAP8	ENSG00000158941.17	CCAR2	-0.158076	0.0212001	2.34629e-14
ARID5A	ENSG00000158941.17	CCAR2	-0.107967	0.0228529	1.00281e-06
ATXN7L3	ENSG00000158941.17	CCAR2	0.736769	0.0566741	0
BACH2	ENSG00000158941.17	CCAR2	-0.0455051	0.0139956	0.000550085
BCL11B	ENSG00000158941.17	CCAR2	-0.0860391	0.0209874	1.96897e-05
BPTF	ENSG00000158941.17	CCAR2	-0.17416	0.0310161	8.13405e-09
CBFB	ENSG00000158941.17	CCAR2	0.820064	0.118522	2.05946e-12
DR1	ENSG00000158941.17	CCAR2	-0.066534	0.0248631	0.00362321
ETS1	ENSG00000158941.17	CCAR2	0.146038	0.0294852	3.66442e-07
FOXK1	ENSG00000158941.17	CCAR2	0.176021	0.0167503	0
FOXP1	ENSG00000158941.17	CCAR2	0.0465087	0.0091516	1.86615e-07
FOXP3	ENSG00000158941.17	CCAR2	0.103051	0.0254536	2.54695e-05
GATA3	ENSG00000158941.17	CCAR2	0.331153	0.0320199	0
GFI1	ENSG00000158941.17	CCAR2	-0.0845319	0.0222243	6.74268e-05
HIVEP2	ENSG00000158941.17	CCAR2	0.0369128	0.00513392	2.93987e-13
HIVEP3	ENSG00000158941.17	CCAR2	-0.117371	0.0267095	4.98977e-06
IKZF1	ENSG00000158941.17	CCAR2	0.186966	0.0210509	0
IL2RA	ENSG00000158941.17	CCAR2	-0.495788	0.0580431	2.80721e-18
IRF2	ENSG00000158941.17	CCAR2	-0.0381485	0.00868663	5.29754e-06
IRF7	ENSG00000158941.17	CCAR2	0.0522942	0.0178904	0.00173006
JAK3	ENSG00000158941.17	CCAR2	-0.13091	0.0175358	2.567e-14
KLF2	ENSG00000158941.17	CCAR2	0.535735	0.0379534	0
KLF9	ENSG00000158941.17	CCAR2	-0.0472656	0.0133194	0.000181383
KMT2A	ENSG00000158941.17	CCAR2	-0.326671	0.0275432	2.80035e-25
LCOR	ENSG00000158941.17	CCAR2	-0.0719156	0.0215956	0.000415216
MBD2	ENSG00000158941.17	CCAR2	0.0622661	0.0141659	4.86539e-06
MED12	ENSG00000158941.17	CCAR2	0.582103	0.0572928	0
MYB	ENSG00000158941.17	CCAR2	0.287785	0.0593878	6.26322e-07
MYSM1	ENSG00000158941.17	CCAR2	-0.0857001	0.0193046	3.99005e-06
NFAT5	ENSG00000158941.17	CCAR2	-0.124492	0.0260624	7.58629e-07
NFKB1	ENSG00000158941.17	CCAR2	-0.274314	0.0313054	2.73708e-19
NFKB2	ENSG00000158941.17	CCAR2	0.423701	0.0401406	0
PTEN	ENSG00000158941.17	CCAR2	0.350996	0.0514505	3.57181e-12
RBCK1	ENSG00000158941.17	CCAR2	-0.117152	0.0196284	8.17554e-10
REL	ENSG00000158941.17	CCAR2	-0.115731	0.022988	1.96436e-07
RELA	ENSG00000158941.17	CCAR2	-0.117981	0.0110453	5.60929e-25
RELB	ENSG00000158941.17	CCAR2	-0.111645	0.0233647	7.73659e-07
SETDB1	ENSG00000158941.17	CCAR2	0.0822162	0.0175672	1.44962e-06
SP110	ENSG00000158941.17	CCAR2	-0.0699114	0.0247482	0.00229691
SREBF1	ENSG00000158941.17	CCAR2	-0.0863104	0.0167409	1.07574e-07
STAT5A	ENSG00000158941.17	CCAR2	-0.200187	0.0344604	2.51479e-09
STAT5B	ENSG00000158941.17	CCAR2	-0.334185	0.0544479	3.15273e-10
TBX21	ENSG00000158941.17	CCAR2	-0.100561	0.0244572	1.7924e-05
TET2	ENSG00000158941.17	CCAR2	0.0498597	0.015071	0.000473575
TNFAIP3	ENSG00000158941.17	CCAR2	0.88979	0.062359	0
TTF1	ENSG00000158941.17	CCAR2	-0.0933616	0.0128965	1.19463e-13
YY1	ENSG00000158941.17	CCAR2	-0.1194	0.0215584	1.1266e-08
ZBTB14	ENSG00000158941.17	CCAR2	-0.0946376	0.020088	1.05895e-06
ZBTB24	ENSG00000158941.17	CCAR2	-0.0659846	0.0232549	0.00221197
ZKSCAN1	ENSG00000158941.17	CCAR2	-0.10893	0.0247254	4.67381e-06
ZNF217	ENSG00000158941.17	CCAR2	0.268069	0.0215598	0
ZNF329	ENSG00000158941.17	CCAR2	-0.0975595	0.0190023	1.15823e-07
ZNF575	ENSG00000158941.17	CCAR2	-0.0745082	0.0234799	0.000721593
ZNF791	ENSG00000158941.17	CCAR2	-0.108888	0.0229062	8.37482e-07
ATXN7L3	ENSG00000147439.14	BIN3	0.141528	0.0544186	0.00465401
CBFB	ENSG00000147439.14	BIN3	0.523248	0.120598	5.55949e-06
DR1	ENSG00000147439.14	BIN3	0.0756172	0.0215055	0.000174964
ETS1	ENSG00000147439.14	BIN3	0.088427	0.0291575	0.00111523
FOXP1	ENSG00000147439.14	BIN3	0.0511872	0.00895311	2.70781e-09
HIVEP2	ENSG00000147439.14	BIN3	0.016461	0.0045474	0.000131983
IKZF1	ENSG00000147439.14	BIN3	0.0538398	0.0193879	0.00269632
IRF1	ENSG00000147439.14	BIN3	-0.064946	0.0248424	0.00424265
IRF2	ENSG00000147439.14	BIN3	-0.0287481	0.00826601	0.00024184
IRF4	ENSG00000147439.14	BIN3	0.346648	0.0783195	3.55878e-06
JAK3	ENSG00000147439.14	BIN3	0.0548939	0.017512	0.000772184
KLF2	ENSG00000147439.14	BIN3	0.242192	0.0382924	8.53105e-11
MBD2	ENSG00000147439.14	BIN3	-0.0449441	0.0137047	0.000439726
MED12	ENSG00000147439.14	BIN3	0.467525	0.0608964	2.04792e-12
MYB	ENSG00000147439.14	BIN3	0.431345	0.0632445	2.67375e-12
NFKB2	ENSG00000147439.14	BIN3	0.125834	0.0376951	0.000408273
POU2F1	ENSG00000147439.14	BIN3	0.0433191	0.0149809	0.00173736
PTEN	ENSG00000147439.14	BIN3	0.232555	0.0518972	3.16236e-06
SETDB1	ENSG00000147439.14	BIN3	0.0710776	0.0157797	2.47874e-06
STAT3	ENSG00000147439.14	BIN3	0.0764403	0.0162953	8.17376e-07
STAT5A	ENSG00000147439.14	BIN3	0.136619	0.034641	3.47624e-05
STAT5B	ENSG00000147439.14	BIN3	0.198736	0.0542731	0.000105655
TNFAIP3	ENSG00000147439.14	BIN3	0.306358	0.0609429	2.17447e-07
TTF1	ENSG00000147439.14	BIN3	0.0315555	0.0120299	0.0040632
YBX1	ENSG00000147439.14	BIN3	0.0505707	0.00982468	6.21607e-08
YY1	ENSG00000147439.14	BIN3	0.0641412	0.0196865	0.000474626
ZNF217	ENSG00000147439.14	BIN3	0.111313	0.0212904	6.96772e-08
ZNF708	ENSG00000147439.14	BIN3	0.0408184	0.0142053	0.0018763
AIRE	ENSG00000245025.3	ENSG00000245025	0.0914157	0.035742	0.0046984
ATMIN	ENSG00000245025.3	ENSG00000245025	0.0993566	0.0239153	1.54243e-05
ATXN7L3	ENSG00000245025.3	ENSG00000245025	0.282678	0.098176	0.00179686
BACH2	ENSG00000245025.3	ENSG00000245025	0.0600789	0.0187989	0.000536692
BCL11B	ENSG00000245025.3	ENSG00000245025	0.164176	0.0350705	9.35978e-06
BPTF	ENSG00000245025.3	ENSG00000245025	0.205907	0.0461662	2.98541e-06
CBFB	ENSG00000245025.3	ENSG00000245025	-0.630312	0.198057	0.000601155
CLOCK	ENSG00000245025.3	ENSG00000245025	0.117771	0.0297182	3.63158e-05
EGR3	ENSG00000245025.3	ENSG00000245025	0.148026	0.0313313	6.98154e-06
ELK4	ENSG00000245025.3	ENSG00000245025	0.107976	0.0247393	9.86744e-06
EPAS1	ENSG00000245025.3	ENSG00000245025	0.0937409	0.0305985	0.00086976
FOXP1	ENSG00000245025.3	ENSG00000245025	0.0589466	0.0162812	0.000121992
FOXP3	ENSG00000245025.3	ENSG00000245025	0.182673	0.0389146	9.8968e-06
GATA3	ENSG00000245025.3	ENSG00000245025	0.230106	0.0555344	1.98656e-05
HIVEP2	ENSG00000245025.3	ENSG00000245025	0.026253	0.00778039	0.000303606
HIVEP3	ENSG00000245025.3	ENSG00000245025	0.0988807	0.0359329	0.00255962
IKZF1	ENSG00000245025.3	ENSG00000245025	0.168318	0.0367935	8.06676e-06
IL2RA	ENSG00000245025.3	ENSG00000245025	-0.291935	0.0990003	0.00135166
IRF1	ENSG00000245025.3	ENSG00000245025	0.235311	0.0457473	7.31056e-06
IRF3	ENSG00000245025.3	ENSG00000245025	0.129562	0.0325164	2.51038e-05
IRF7	ENSG00000245025.3	ENSG00000245025	0.13429	0.0272777	6.34758e-06
IRF8	ENSG00000245025.3	ENSG00000245025	0.139211	0.0313478	7.80038e-06
IRF9	ENSG00000245025.3	ENSG00000245025	0.140814	0.0324563	1.53434e-05
KLF9	ENSG00000245025.3	ENSG00000245025	0.0584413	0.0180998	0.000476649
LCOR	ENSG00000245025.3	ENSG00000245025	0.1293	0.03037	1.29556e-05
MBD2	ENSG00000245025.3	ENSG00000245025	0.0675773	0.0231573	0.00194963
NFE2L2	ENSG00000245025.3	ENSG00000245025	0.137117	0.0309455	7.67131e-06
NFE2L3	ENSG00000245025.3	ENSG00000245025	0.102766	0.0287508	0.000125684
NFKB2	ENSG00000245025.3	ENSG00000245025	0.292793	0.0706575	1.91228e-05
POU2F1	ENSG00000245025.3	ENSG00000245025	0.0955558	0.0255488	6.94534e-05
PTEN	ENSG00000245025.3	ENSG00000245025	0.284475	0.0949758	0.00113896
REL	ENSG00000245025.3	ENSG00000245025	0.0872803	0.0313784	0.00231425
RELB	ENSG00000245025.3	ENSG00000245025	0.0943388	0.0316438	0.00118938
RFX5	ENSG00000245025.3	ENSG00000245025	0.233254	0.0446606	6.51789e-06
RORC	ENSG00000245025.3	ENSG00000245025	0.189134	0.0388526	8.68025e-06
SETDB1	ENSG00000245025.3	ENSG00000245025	0.129233	0.0290695	8.39148e-06
SON	ENSG00000245025.3	ENSG00000245025	0.164323	0.0345272	6.31619e-06
SP110	ENSG00000245025.3	ENSG00000245025	0.138153	0.0343372	2.59866e-05
SREBF1	ENSG00000245025.3	ENSG00000245025	0.0930784	0.023428	3.04304e-05
STAT1	ENSG00000245025.3	ENSG00000245025	0.191441	0.0375779	5.34134e-06
STAT2	ENSG00000245025.3	ENSG00000245025	0.121728	0.0247588	5.34466e-06
STAT3	ENSG00000245025.3	ENSG00000245025	0.0690452	0.0266554	0.00425546
STAT5B	ENSG00000245025.3	ENSG00000245025	-0.25451	0.0928264	0.00266112
TCF3	ENSG00000245025.3	ENSG00000245025	0.140155	0.0329788	1.39519e-05
TET2	ENSG00000245025.3	ENSG00000245025	0.0904133	0.0217842	1.7428e-05
TP53	ENSG00000245025.3	ENSG00000245025	0.179271	0.044813	2.53881e-05
YBX3	ENSG00000245025.3	ENSG00000245025	0.141444	0.0345851	1.91248e-05
ZBTB14	ENSG00000245025.3	ENSG00000245025	0.0807582	0.0271291	0.00119509
ZBTB24	ENSG00000245025.3	ENSG00000245025	0.12297	0.0317539	3.78841e-05
ZFP3	ENSG00000245025.3	ENSG00000245025	0.119562	0.025581	7.34088e-06
ZKSCAN1	ENSG00000245025.3	ENSG00000245025	0.088225	0.0331044	0.0033593
ZNF319	ENSG00000245025.3	ENSG00000245025	0.0873777	0.0246253	0.000136943
ZNF329	ENSG00000245025.3	ENSG00000245025	0.0794742	0.0259794	0.000897956
ZNF331	ENSG00000245025.3	ENSG00000245025	0.117676	0.0266053	9.61058e-06
ZNF341	ENSG00000245025.3	ENSG00000245025	0.123565	0.0307992	2.51223e-05
ZNF575	ENSG00000245025.3	ENSG00000245025	0.0823548	0.0312909	0.00371691
ZNF655	ENSG00000245025.3	ENSG00000245025	0.106153	0.0242057	1.13865e-05
ZNF708	ENSG00000245025.3	ENSG00000245025	0.102603	0.0246742	1.6625e-05
BCL11B	ENSG00000008853.18	RHOBTB2	-0.950102	0.220342	9.20981e-07
IRF2	ENSG00000008853.18	RHOBTB2	-0.847696	0.177054	1.55479e-07
MED12	ENSG00000008853.18	RHOBTB2	-0.600418	0.187856	0.000470983
BPTF	ENSG00000120889.13	TNFRSF10B	0.352967	0.134383	0.00414664
IRF2	ENSG00000120889.13	TNFRSF10B	0.316466	0.118934	0.0038122
RELB	ENSG00000120889.13	TNFRSF10B	0.344648	0.133092	0.00464015
TNFAIP3	ENSG00000120889.13	TNFRSF10B	-0.355868	0.124909	0.00194003
TP53	ENSG00000120889.13	TNFRSF10B	0.79156	0.156808	7.29302e-08
TTF1	ENSG00000120889.13	TNFRSF10B	-0.536993	0.0990255	1.7083e-08
YY1	ENSG00000120889.13	TNFRSF10B	-0.536425	0.106581	1.40714e-07
MED12	ENSG00000173530.6	TNFRSF10D	-1.52401	0.474669	6.82939e-11
BCL11B	ENSG00000104689.10	TNFRSF10A	-0.318226	0.107297	0.00148207
CBFB	ENSG00000104689.10	TNFRSF10A	-0.790655	0.111629	5.65336e-13
ETS1	ENSG00000104689.10	TNFRSF10A	0.46888	0.116373	2.602e-05
KLF2	ENSG00000104689.10	TNFRSF10A	0.614848	0.119245	1.05822e-07
KMT2A	ENSG00000104689.10	TNFRSF10A	-0.341111	0.107387	0.000728009
MBD2	ENSG00000104689.10	TNFRSF10A	0.404048	0.118372	0.000307506
MED12	ENSG00000104689.10	TNFRSF10A	-0.691723	0.102953	7.32227e-12
PTEN	ENSG00000104689.10	TNFRSF10A	0.551877	0.12912	8.46936e-06
STAT5A	ENSG00000104689.10	TNFRSF10A	0.330958	0.118264	0.00251627
AIRE	ENSG00000147457.14	CHMP7	-0.119689	0.0225196	5.55876e-07
AKAP8	ENSG00000147457.14	CHMP7	-0.123486	0.0186133	9.29896e-07
ARID5A	ENSG00000147457.14	CHMP7	-0.109184	0.0195845	1.6957e-06
ATMIN	ENSG00000147457.14	CHMP7	-0.0691172	0.0141607	6.95344e-07
ATXN7L3	ENSG00000147457.14	CHMP7	0.32134	0.0551053	1.65496e-06
BACH2	ENSG00000147457.14	CHMP7	-0.0602326	0.0116977	3.14586e-06
BCL11B	ENSG00000147457.14	CHMP7	-0.0742241	0.0189288	3.44452e-05
BPTF	ENSG00000147457.14	CHMP7	-0.149716	0.0266585	1.83874e-06
CLOCK	ENSG00000147457.14	CHMP7	-0.0703097	0.01784	2.62002e-05
DR1	ENSG00000147457.14	CHMP7	-0.113342	0.0218572	5.32392e-07
ELK4	ENSG00000147457.14	CHMP7	-0.0524663	0.0144469	0.000102837
EPAS1	ENSG00000147457.14	CHMP7	-0.0919495	0.0191185	2.83914e-06
FOXK1	ENSG00000147457.14	CHMP7	0.0667447	0.0158631	1.53673e-05
GATA3	ENSG00000147457.14	CHMP7	0.107771	0.0297495	0.000142682
GFI1	ENSG00000147457.14	CHMP7	-0.0896804	0.0189374	8.27187e-07
HIVEP3	ENSG00000147457.14	CHMP7	-0.125002	0.0225712	2.28601e-06
IL2RA	ENSG00000147457.14	CHMP7	-0.278059	0.0555968	5.42125e-07
IRF2	ENSG00000147457.14	CHMP7	-0.0251661	0.00814601	0.000881202
IRF3	ENSG00000147457.14	CHMP7	-0.0667755	0.0193863	0.000209448
IRF8	ENSG00000147457.14	CHMP7	-0.0848576	0.0184543	1.79757e-06
IRF9	ENSG00000147457.14	CHMP7	-0.0734171	0.0190586	3.99529e-05
JAK3	ENSG00000147457.14	CHMP7	-0.0823397	0.0168747	3.7965e-07
KLF2	ENSG00000147457.14	CHMP7	0.208655	0.0376148	1.57076e-06
KLF9	ENSG00000147457.14	CHMP7	-0.0629118	0.0112482	1.93259e-06
KMT2A	ENSG00000147457.14	CHMP7	-0.157546	0.026535	1.42215e-06
LCOR	ENSG00000147457.14	CHMP7	-0.0941692	0.018051	2.0214e-06
MBD2	ENSG00000147457.14	CHMP7	0.0574675	0.0134686	8.8159e-06
MYSM1	ENSG00000147457.14	CHMP7	-0.0913998	0.0166346	3.1041e-06
NFAT5	ENSG00000147457.14	CHMP7	-0.130121	0.0224059	3.98862e-09
NFE2L2	ENSG00000147457.14	CHMP7	-0.068644	0.018123	5.46179e-05
NFE2L3	ENSG00000147457.14	CHMP7	-0.0849189	0.0176416	1.47754e-06
NFKB1	ENSG00000147457.14	CHMP7	-0.20346	0.0282922	1.36498e-06
NFKB2	ENSG00000147457.14	CHMP7	0.129069	0.0376022	0.000295652
POU2F1	ENSG00000147457.14	CHMP7	-0.0671548	0.0153206	6.34767e-06
RBCK1	ENSG00000147457.14	CHMP7	-0.111988	0.0174451	3.34359e-06
REL	ENSG00000147457.14	CHMP7	-0.122029	0.0197073	1.01564e-06
RELA	ENSG00000147457.14	CHMP7	-0.0747684	0.0104345	4.09744e-07
RELB	ENSG00000147457.14	CHMP7	-0.111339	0.0197398	2.77281e-06
RFX5	ENSG00000147457.14	CHMP7	-0.0789498	0.0244215	0.000508123
SP110	ENSG00000147457.14	CHMP7	-0.106005	0.0206587	1.01557e-06
SREBF1	ENSG00000147457.14	CHMP7	-0.08221	0.0141257	1.69552e-06
STAT1	ENSG00000147457.14	CHMP7	-0.067582	0.0207606	0.000473652
STAT2	ENSG00000147457.14	CHMP7	-0.0484782	0.0139845	0.000199773
STAT3	ENSG00000147457.14	CHMP7	-0.0566197	0.0162164	0.000172078
STAT5A	ENSG00000147457.14	CHMP7	-0.139104	0.0330832	1.06619e-05
STAT5B	ENSG00000147457.14	CHMP7	-0.225621	0.0521938	6.43809e-06
TBX21	ENSG00000147457.14	CHMP7	-0.10651	0.0213992	7.36232e-07
TCF3	ENSG00000147457.14	CHMP7	-0.0524722	0.0190531	0.00260055
TNFAIP3	ENSG00000147457.14	CHMP7	0.387188	0.0615301	8.432e-07
TP53	ENSG00000147457.14	CHMP7	-0.0862453	0.0266215	0.000467914
TTF1	ENSG00000147457.14	CHMP7	-0.0762572	0.0120163	6.61999e-07
YBX1	ENSG00000147457.14	CHMP7	-0.0275736	0.00935408	0.00138119
YBX3	ENSG00000147457.14	CHMP7	-0.0749324	0.0203276	8.21132e-05
YY1	ENSG00000147457.14	CHMP7	-0.117102	0.0198927	3.50992e-07
ZBTB14	ENSG00000147457.14	CHMP7	-0.101864	0.0170367	6.75931e-07
ZBTB24	ENSG00000147457.14	CHMP7	-0.0965145	0.019302	2.26522e-06
ZKSCAN1	ENSG00000147457.14	CHMP7	-0.120997	0.0209538	1.22365e-06
ZNF217	ENSG00000147457.14	CHMP7	0.108967	0.0214002	2.17394e-06
ZNF319	ENSG00000147457.14	CHMP7	-0.0649824	0.0150904	4.61923e-06
ZNF329	ENSG00000147457.14	CHMP7	-0.100304	0.0162191	3.78808e-06
ZNF331	ENSG00000147457.14	CHMP7	-0.043443	0.0153673	0.00200001
ZNF341	ENSG00000147457.14	CHMP7	-0.0667485	0.0183894	0.000100084
ZNF575	ENSG00000147457.14	CHMP7	-0.102664	0.0197737	1.31059e-06
ZNF655	ENSG00000147457.14	CHMP7	-0.0568406	0.0141965	2.0652e-05
ZNF708	ENSG00000147457.14	CHMP7	-0.0412488	0.0143776	0.00172792
ZNF791	ENSG00000147457.14	CHMP7	-0.120701	0.0197904	2.74261e-06
AKAP8	ENSG00000147454.14	SLC25A37	0.0696697	0.0199727	0.000217165
ATXN7L3	ENSG00000147454.14	SLC25A37	-0.509207	0.0629491	9.14766e-12
EGR3	ENSG00000147454.14	SLC25A37	-0.0672263	0.0200603	0.000314081
FOXK1	ENSG00000147454.14	SLC25A37	-0.11605	0.01805	2.18924e-09
FOXP1	ENSG00000147454.14	SLC25A37	-0.0247936	0.00943168	0.0040992
FOXP3	ENSG00000147454.14	SLC25A37	-0.125122	0.0249685	9.75784e-08
GATA3	ENSG00000147454.14	SLC25A37	-0.261546	0.034738	1.77235e-09
HIVEP2	ENSG00000147454.14	SLC25A37	-0.0280866	0.00505847	8.15743e-09
IKZF1	ENSG00000147454.14	SLC25A37	-0.151094	0.02225	6.50361e-09
IL2RA	ENSG00000147454.14	SLC25A37	0.466649	0.0667931	6.78834e-10
IRF1	ENSG00000147454.14	SLC25A37	-0.108864	0.027857	2.52267e-05
IRF4	ENSG00000147454.14	SLC25A37	0.283672	0.0847046	0.000339331
IRF7	ENSG00000147454.14	SLC25A37	-0.0760882	0.0172855	2.68129e-06
JAK3	ENSG00000147454.14	SLC25A37	0.130059	0.0202877	3.48027e-09
KLF2	ENSG00000147454.14	SLC25A37	-0.267669	0.0401582	3.52557e-10
KMT2A	ENSG00000147454.14	SLC25A37	0.245029	0.0312105	2.52849e-09
MBD2	ENSG00000147454.14	SLC25A37	-0.0728898	0.0154037	4.01518e-07
MED12	ENSG00000147454.14	SLC25A37	-0.206417	0.061438	0.000383233
NFKB1	ENSG00000147454.14	SLC25A37	0.156999	0.0308064	9.46663e-08
NFKB2	ENSG00000147454.14	SLC25A37	-0.314582	0.0430719	2.75639e-09
PTEN	ENSG00000147454.14	SLC25A37	-0.182171	0.0550635	0.000412351
RBCK1	ENSG00000147454.14	SLC25A37	0.0729246	0.0190794	4.96871e-05
RELA	ENSG00000147454.14	SLC25A37	0.0770973	0.0116048	1.39594e-08
RORC	ENSG00000147454.14	SLC25A37	-0.0948609	0.0248856	4.43085e-05
SETDB1	ENSG00000147454.14	SLC25A37	-0.0637531	0.0172369	8.5101e-05
SON	ENSG00000147454.14	SLC25A37	-0.0734703	0.0221651	0.000339321
STAT5A	ENSG00000147454.14	SLC25A37	0.235556	0.0398779	1.12297e-08
STAT5B	ENSG00000147454.14	SLC25A37	0.381534	0.0628076	1.41485e-09
TCF3	ENSG00000147454.14	SLC25A37	-0.0631412	0.0217773	0.00158978
TET2	ENSG00000147454.14	SLC25A37	-0.055019	0.0142095	3.87416e-05
TNFAIP3	ENSG00000147454.14	SLC25A37	-0.496068	0.0666484	3.42213e-09
TTF1	ENSG00000147454.14	SLC25A37	0.0676798	0.0135508	1.48916e-07
YBX1	ENSG00000147454.14	SLC25A37	0.0314536	0.0106072	0.00122619
YY1	ENSG00000147454.14	SLC25A37	0.10133	0.0223422	1.4305e-06
ZFP3	ENSG00000147454.14	SLC25A37	-0.0596194	0.0162766	9.10926e-05
ZNF217	ENSG00000147454.14	SLC25A37	-0.150503	0.0231495	1.66622e-08
ZNF331	ENSG00000147454.14	SLC25A37	-0.0484578	0.0172149	0.0021669
ZNF708	ENSG00000147454.14	SLC25A37	-0.0408162	0.0159715	0.0049362
ATXN7L3	ENSG00000159167.12	STC1	-2.11706	0.529288	8.18973e-06
CBFB	ENSG00000159167.12	STC1	-3.27669	0.963495	0.000181126
ETS1	ENSG00000159167.12	STC1	-0.609001	0.23176	0.00318372
FOXK1	ENSG00000159167.12	STC1	-0.469856	0.14751	0.000414748
FOXP1	ENSG00000159167.12	STC1	-0.327955	0.0812619	5.06478e-06
GATA3	ENSG00000159167.12	STC1	-1.05882	0.28626	2.8444e-05
HIVEP2	ENSG00000159167.12	STC1	-0.159291	0.0421352	1.62959e-05
IKZF1	ENSG00000159167.12	STC1	-0.683649	0.182971	2.08272e-05
IRF2	ENSG00000159167.12	STC1	0.173763	0.0688926	0.0046788
KLF2	ENSG00000159167.12	STC1	-1.97718	0.37558	8.36986e-07
KMT2A	ENSG00000159167.12	STC1	0.721838	0.250711	0.00135262
MED12	ENSG00000159167.12	STC1	-2.96186	0.576514	2.95594e-07
MYB	ENSG00000159167.12	STC1	-2.28747	0.568008	6.44176e-06
NFKB2	ENSG00000159167.12	STC1	-1.49694	0.364401	3.9921e-06
PTEN	ENSG00000159167.12	STC1	-1.69233	0.455033	2.82235e-05
RELA	ENSG00000159167.12	STC1	0.230753	0.0898228	0.00421355
SETDB1	ENSG00000159167.12	STC1	-0.532327	0.143265	1.87737e-05
STAT3	ENSG00000159167.12	STC1	-0.415668	0.14106	0.000744815
TET2	ENSG00000159167.12	STC1	-0.294069	0.110477	0.00221711
TNFAIP3	ENSG00000159167.12	STC1	-2.93434	0.598959	7.11725e-07
ZNF217	ENSG00000159167.12	STC1	-0.98373	0.205646	1.20725e-06
ZNF708	ENSG00000159167.12	STC1	-0.312989	0.123542	0.00343588
ZNF217	ENSG00000277586.4	NEFL	-2.3426	0.317393	4.61559e-08
CBFB	ENSG00000289357.1	ENSG00000289357	0.381715	0.128004	0.00182907
ETS1	ENSG00000289357.1	ENSG00000289357	0.0790556	0.0310199	0.00499775
HIVEP2	ENSG00000289357.1	ENSG00000289357	0.0130574	0.0063358	0.00491675
KLF2	ENSG00000289357.1	ENSG00000289357	0.147171	0.0415404	0.000701116
MED12	ENSG00000289357.1	ENSG00000289357	0.233083	0.0647183	0.00089692
TNFAIP3	ENSG00000289357.1	ENSG00000289357	0.200523	0.0670387	0.00189119
AIRE	ENSG00000221914.11	PPP2R2A	0.0525996	0.0105396	2.84803e-07
AKAP8	ENSG00000221914.11	PPP2R2A	0.0615637	0.00848699	1.74527e-13
ARID5A	ENSG00000221914.11	PPP2R2A	0.0477105	0.00909602	7.38479e-08
ATMIN	ENSG00000221914.11	PPP2R2A	0.0295261	0.006683	4.68433e-06
ATXN7L3	ENSG00000221914.11	PPP2R2A	-0.182811	0.0246667	6.07608e-14
BACH2	ENSG00000221914.11	PPP2R2A	0.026875	0.00550517	4.95048e-07
BCL11B	ENSG00000221914.11	PPP2R2A	0.0608163	0.00888289	3.04934e-12
BPTF	ENSG00000221914.11	PPP2R2A	0.0997224	0.0124687	5.55112e-16
CBFB	ENSG00000221914.11	PPP2R2A	-0.4386	0.0519707	1.29263e-17
CLOCK	ENSG00000221914.11	PPP2R2A	0.0280677	0.00851263	0.000477185
ELK4	ENSG00000221914.11	PPP2R2A	0.0295053	0.00693565	1.00234e-05
EPAS1	ENSG00000221914.11	PPP2R2A	0.0329047	0.00901206	0.00012709
ETS1	ENSG00000221914.11	PPP2R2A	-0.0725806	0.0128186	7.20634e-09
FOXK1	ENSG00000221914.11	PPP2R2A	-0.0562843	0.00735552	9.09645e-15
GATA3	ENSG00000221914.11	PPP2R2A	-0.0609813	0.0137434	4.57748e-06
GFI1	ENSG00000221914.11	PPP2R2A	0.0457492	0.00890202	1.313e-07
HIVEP2	ENSG00000221914.11	PPP2R2A	-0.00756027	0.00210512	0.000165134
HIVEP3	ENSG00000221914.11	PPP2R2A	0.0589701	0.0105466	1.03905e-08
IKZF1	ENSG00000221914.11	PPP2R2A	-0.0282965	0.0089669	0.000802237
IL2RA	ENSG00000221914.11	PPP2R2A	0.0764351	0.0257917	0.0015203
IRF1	ENSG00000221914.11	PPP2R2A	0.0490395	0.0114129	8.29106e-06
IRF2	ENSG00000221914.11	PPP2R2A	0.0131035	0.00377028	0.000254615
IRF3	ENSG00000221914.11	PPP2R2A	0.025195	0.00928293	0.00338706
IRF8	ENSG00000221914.11	PPP2R2A	0.0456364	0.00877751	9.13075e-08
IRF9	ENSG00000221914.11	PPP2R2A	0.0394349	0.00913149	7.47759e-06
JAK3	ENSG00000221914.11	PPP2R2A	0.0213486	0.00787746	0.00335817
KLF2	ENSG00000221914.11	PPP2R2A	-0.180086	0.0164845	2.25058e-20
KLF9	ENSG00000221914.11	PPP2R2A	0.025145	0.00525909	8.17176e-07
KMT2A	ENSG00000221914.11	PPP2R2A	0.0816971	0.0121238	7.71772e-12
LCOR	ENSG00000221914.11	PPP2R2A	0.0484351	0.00851652	5.7192e-09
MED12	ENSG00000221914.11	PPP2R2A	-0.214967	0.0256121	2.24856e-17
MYB	ENSG00000221914.11	PPP2R2A	-0.108691	0.0271433	3.10842e-05
MYSM1	ENSG00000221914.11	PPP2R2A	0.035392	0.00771259	2.15286e-06
NFAT5	ENSG00000221914.11	PPP2R2A	0.0515469	0.0103699	3.17282e-07
NFE2L2	ENSG00000221914.11	PPP2R2A	0.0319824	0.00867031	0.00010889
NFE2L3	ENSG00000221914.11	PPP2R2A	0.0313957	0.00832754	7.88776e-05
NFKB1	ENSG00000221914.11	PPP2R2A	0.0941684	0.0127805	7.43849e-14
NFKB2	ENSG00000221914.11	PPP2R2A	-0.0830639	0.0172323	7.20494e-07
POU2F1	ENSG00000221914.11	PPP2R2A	0.0197904	0.00722741	0.00314795
PTEN	ENSG00000221914.11	PPP2R2A	-0.0773191	0.0230932	0.000407368
RBCK1	ENSG00000221914.11	PPP2R2A	0.0387249	0.00798073	5.83842e-07
REL	ENSG00000221914.11	PPP2R2A	0.0516198	0.00913079	7.14191e-09
RELA	ENSG00000221914.11	PPP2R2A	0.0338909	0.0046602	1.61537e-13
RELB	ENSG00000221914.11	PPP2R2A	0.056837	0.00922112	3.17637e-10
RFX5	ENSG00000221914.11	PPP2R2A	0.0621352	0.011702	4.94026e-08
RORC	ENSG00000221914.11	PPP2R2A	0.0282126	0.0104297	0.00347549
SON	ENSG00000221914.11	PPP2R2A	0.0412165	0.00922113	3.73417e-06
SP110	ENSG00000221914.11	PPP2R2A	0.0482825	0.00974513	3.34796e-07
SREBF1	ENSG00000221914.11	PPP2R2A	0.0475499	0.00660975	2.52243e-13
STAT1	ENSG00000221914.11	PPP2R2A	0.0556427	0.0099645	1.05021e-08
STAT2	ENSG00000221914.11	PPP2R2A	0.028684	0.00670904	9.02374e-06
TBX21	ENSG00000221914.11	PPP2R2A	0.0380178	0.00991938	6.24776e-05
TCF3	ENSG00000221914.11	PPP2R2A	0.0308561	0.00919915	0.000389685
TNFAIP3	ENSG00000221914.11	PPP2R2A	-0.276648	0.0269274	8.1183e-22
TTF1	ENSG00000221914.11	PPP2R2A	0.030239	0.00552274	2.04447e-08
YBX1	ENSG00000221914.11	PPP2R2A	-0.0117334	0.00432558	0.00333402
YBX3	ENSG00000221914.11	PPP2R2A	0.0450095	0.00975093	1.85845e-06
YY1	ENSG00000221914.11	PPP2R2A	0.0266439	0.00910042	0.0016957
ZBTB14	ENSG00000221914.11	PPP2R2A	0.0453432	0.00792634	4.80578e-09
ZBTB24	ENSG00000221914.11	PPP2R2A	0.0459051	0.00912757	2.28111e-07
ZKSCAN1	ENSG00000221914.11	PPP2R2A	0.0517316	0.00975802	5.34217e-08
ZNF217	ENSG00000221914.11	PPP2R2A	-0.0754797	0.00944615	6.47271e-16
ZNF319	ENSG00000221914.11	PPP2R2A	0.0238538	0.00716347	0.000424798
ZNF329	ENSG00000221914.11	PPP2R2A	0.0455267	0.00752544	6.4211e-10
ZNF341	ENSG00000221914.11	PPP2R2A	0.0238326	0.00878453	0.00339563
ZNF575	ENSG00000221914.11	PPP2R2A	0.0394861	0.00926843	9.83786e-06
ZNF655	ENSG00000221914.11	PPP2R2A	0.023609	0.00676376	0.000341895
ZNF791	ENSG00000221914.11	PPP2R2A	0.0443863	0.00914727	5.76688e-07
ATXN7L3	ENSG00000228451.5	SDAD1P1	-0.331964	0.0998774	0.0017332
FOXK1	ENSG00000228451.5	SDAD1P1	-0.0958334	0.0307668	0.00118707
GATA3	ENSG00000228451.5	SDAD1P1	-0.174973	0.0552311	0.00177443
HIVEP2	ENSG00000228451.5	SDAD1P1	-0.0224256	0.0106582	0.00415521
IKZF1	ENSG00000228451.5	SDAD1P1	-0.0980311	0.0351755	0.00296797
IL2RA	ENSG00000228451.5	SDAD1P1	0.307955	0.104441	0.00261031
JAK3	ENSG00000228451.5	SDAD1P1	0.0906969	0.032855	0.00241535
KMT2A	ENSG00000228451.5	SDAD1P1	0.171288	0.0516234	0.00291129
NFKB2	ENSG00000228451.5	SDAD1P1	-0.205483	0.0678423	0.0022722
STAT5A	ENSG00000228451.5	SDAD1P1	0.15918	0.0622441	0.00485652
STAT5B	ENSG00000228451.5	SDAD1P1	0.250386	0.0970895	0.00470944
TNFAIP3	ENSG00000228451.5	SDAD1P1	-0.318175	0.106733	0.00313873
IRF4	ENSG00000104765.16	BNIP3L	0.456299	0.0897853	9.02829e-08
JAK3	ENSG00000104765.16	BNIP3L	0.595251	0.0940264	1.62771e-11
MED12	ENSG00000104765.16	BNIP3L	-0.594728	0.086021	2.30174e-13
MYB	ENSG00000104765.16	BNIP3L	-0.362554	0.0846835	6.6062e-06
RORC	ENSG00000104765.16	BNIP3L	-0.216391	0.0811965	0.00367465
STAT3	ENSG00000104765.16	BNIP3L	-0.322176	0.0799192	2.23786e-05
TTF1	ENSG00000104765.16	BNIP3L	0.2766	0.0825413	0.000364324
YBX1	ENSG00000104765.16	BNIP3L	0.314716	0.0892787	0.000178793
YY1	ENSG00000104765.16	BNIP3L	0.470106	0.085456	8.36855e-09
ZNF708	ENSG00000104765.16	BNIP3L	-0.245959	0.0796633	0.000935791
ATXN7L3	ENSG00000092964.18	DPYSL2	0.174147	0.0643118	0.00323063
BCL11B	ENSG00000092964.18	DPYSL2	-0.176544	0.0677892	0.0043398
CBFB	ENSG00000092964.18	DPYSL2	0.176262	0.0687303	0.00491222
IRF4	ENSG00000092964.18	DPYSL2	-0.36453	0.0621965	8.75648e-10
KLF2	ENSG00000092964.18	DPYSL2	0.285505	0.0625824	3.8795e-06
KMT2A	ENSG00000092964.18	DPYSL2	-0.214166	0.0642407	0.000378845
MED12	ENSG00000092964.18	DPYSL2	-0.408712	0.0598398	9.66365e-13
MYB	ENSG00000092964.18	DPYSL2	-0.271394	0.0624044	5.02852e-06
ATXN7L3	ENSG00000104228.13	TRIM35	0.149631	0.0507705	0.00159701
CBFB	ENSG00000104228.13	TRIM35	0.604099	0.111032	1.72321e-08
DR1	ENSG00000104228.13	TRIM35	0.0710577	0.0208034	0.000252804
ETS1	ENSG00000104228.13	TRIM35	0.134723	0.027212	2.06404e-07
FOXK1	ENSG00000104228.13	TRIM35	0.0650877	0.015321	8.96978e-06
FOXP1	ENSG00000104228.13	TRIM35	0.0303119	0.00816893	9.61923e-05
GATA3	ENSG00000104228.13	TRIM35	0.0792823	0.0280478	0.00232122
HIVEP2	ENSG00000104228.13	TRIM35	0.0203571	0.00436802	1.12566e-06
IKZF1	ENSG00000104228.13	TRIM35	0.0497339	0.0182591	0.00319
KLF2	ENSG00000104228.13	TRIM35	0.194661	0.0351753	1.76851e-08
MBD2	ENSG00000104228.13	TRIM35	-0.039976	0.0128133	0.00105776
MED12	ENSG00000104228.13	TRIM35	0.321769	0.05463	3.56339e-09
MYB	ENSG00000104228.13	TRIM35	0.226663	0.0560079	2.40521e-05
NFKB2	ENSG00000104228.13	TRIM35	0.116188	0.0353525	0.000495485
POU2F1	ENSG00000104228.13	TRIM35	0.0410341	0.0146423	0.00229901
SETDB1	ENSG00000104228.13	TRIM35	0.0522848	0.0148806	0.000201923
STAT3	ENSG00000104228.13	TRIM35	0.0692319	0.0157	3.36544e-06
TET2	ENSG00000104228.13	TRIM35	0.0405853	0.0122423	0.000398583
TNFAIP3	ENSG00000104228.13	TRIM35	0.251397	0.0565735	4.21391e-06
YBX1	ENSG00000104228.13	TRIM35	0.0426694	0.00909325	8.01556e-07
YY1	ENSG00000104228.13	TRIM35	0.0488952	0.0186368	0.00425256
ZFP3	ENSG00000104228.13	TRIM35	0.0363293	0.0139242	0.00429173
ZNF217	ENSG00000104228.13	TRIM35	0.0723423	0.0196689	0.000117136
ZNF331	ENSG00000104228.13	TRIM35	0.0390114	0.0148623	0.00404915
ZNF708	ENSG00000104228.13	TRIM35	0.0450462	0.0139098	0.000523314
AKAP8	ENSG00000120899.18	PTK2B	-0.0655376	0.0126622	1.26695e-07
ARID5A	ENSG00000120899.18	PTK2B	-0.0412265	0.0136907	0.00127402
ATXN7L3	ENSG00000120899.18	PTK2B	0.339958	0.0333799	3.41539e-11
BCL11B	ENSG00000120899.18	PTK2B	-0.0392121	0.0125414	0.000875677
BPTF	ENSG00000120899.18	PTK2B	-0.0676064	0.018635	0.000139463
CBFB	ENSG00000120899.18	PTK2B	0.189636	0.0702447	0.00347744
DR1	ENSG00000120899.18	PTK2B	-0.0653796	0.0149002	5.21772e-06
FOXK1	ENSG00000120899.18	PTK2B	0.0867858	0.00989522	9.18321e-11
FOXP3	ENSG00000120899.18	PTK2B	0.0617445	0.0153348	2.78907e-05
GATA3	ENSG00000120899.18	PTK2B	0.157886	0.0190292	1.5637e-09
HIVEP2	ENSG00000120899.18	PTK2B	0.0144959	0.00307377	1.2006e-06
HIVEP3	ENSG00000120899.18	PTK2B	-0.0430375	0.0160385	0.00359421
IKZF1	ENSG00000120899.18	PTK2B	0.0824139	0.0125347	1.24067e-09
IL2RA	ENSG00000120899.18	PTK2B	-0.345695	0.0345179	8.34023e-11
IRF1	ENSG00000120899.18	PTK2B	0.0558909	0.0159778	0.000227748
IRF4	ENSG00000120899.18	PTK2B	-0.291283	0.0444436	5.10236e-10
IRF7	ENSG00000120899.18	PTK2B	0.0331273	0.0107894	0.00106354
JAK3	ENSG00000120899.18	PTK2B	-0.103853	0.0104275	2.31327e-08
KLF2	ENSG00000120899.18	PTK2B	0.168314	0.0222118	2.91756e-12
KLF9	ENSG00000120899.18	PTK2B	-0.0274145	0.00801162	0.000300496
KMT2A	ENSG00000120899.18	PTK2B	-0.180073	0.0162869	6.34138e-09
MBD2	ENSG00000120899.18	PTK2B	0.0561098	0.00842876	2.38339e-08
MYSM1	ENSG00000120899.18	PTK2B	-0.0366194	0.0115576	0.000746449
NFAT5	ENSG00000120899.18	PTK2B	-0.0579796	0.0156163	9.80529e-05
NFKB1	ENSG00000120899.18	PTK2B	-0.140811	0.0186568	1.37328e-08
NFKB2	ENSG00000120899.18	PTK2B	0.180365	0.0238021	1.24369e-09
RBCK1	ENSG00000120899.18	PTK2B	-0.0727511	0.0117375	1.19123e-08
REL	ENSG00000120899.18	PTK2B	-0.0639988	0.0138014	1.62002e-06
RELA	ENSG00000120899.18	PTK2B	-0.0609985	0.00654199	1.62665e-08
RELB	ENSG00000120899.18	PTK2B	-0.038548	0.0140325	0.00296531
SREBF1	ENSG00000120899.18	PTK2B	-0.0327163	0.0100702	0.000567383
STAT5A	ENSG00000120899.18	PTK2B	-0.187738	0.0205308	2.56935e-10
STAT5B	ENSG00000120899.18	PTK2B	-0.296585	0.0324451	3.9851e-14
TBX21	ENSG00000120899.18	PTK2B	-0.0380162	0.0146023	0.0045523
TNFAIP3	ENSG00000120899.18	PTK2B	0.328497	0.0365152	3.03407e-10
TTF1	ENSG00000120899.18	PTK2B	-0.065673	0.00768114	3.20015e-08
YBX1	ENSG00000120899.18	PTK2B	-0.0282182	0.00587792	7.0777e-07
YY1	ENSG00000120899.18	PTK2B	-0.0933947	0.0128611	7.69017e-09
ZBTB14	ENSG00000120899.18	PTK2B	-0.0462244	0.0120694	6.11809e-05
ZKSCAN1	ENSG00000120899.18	PTK2B	-0.0503018	0.0148491	0.000341563
ZNF217	ENSG00000120899.18	PTK2B	0.0885068	0.012613	1.01798e-08
ZNF329	ENSG00000120899.18	PTK2B	-0.0503695	0.0114135	4.73544e-06
ZNF791	ENSG00000120899.18	PTK2B	-0.0661001	0.0137408	6.77942e-07
AIRE	ENSG00000120915.14	EPHX2	0.125029	0.0403976	0.000863402
AKAP8	ENSG00000120915.14	EPHX2	0.167716	0.0342238	2.94087e-07
ARID5A	ENSG00000120915.14	EPHX2	0.129289	0.0356059	0.000111587
ATXN7L3	ENSG00000120915.14	EPHX2	-0.742723	0.11443	3.54157e-10
BACH2	ENSG00000120915.14	EPHX2	0.0553798	0.0207188	0.00349123
DR1	ENSG00000120915.14	EPHX2	0.17795	0.0425686	1.03858e-05
FOXK1	ENSG00000120915.14	EPHX2	-0.137368	0.034883	3.46487e-05
FOXP3	ENSG00000120915.14	EPHX2	-0.115082	0.0404902	0.00206806
GATA3	ENSG00000120915.14	EPHX2	-0.343326	0.0608003	5.70742e-09
HIVEP2	ENSG00000120915.14	EPHX2	-0.022946	0.00855884	0.00357604
HIVEP3	ENSG00000120915.14	EPHX2	0.129988	0.0403097	0.000547267
IKZF1	ENSG00000120915.14	EPHX2	-0.189653	0.0385944	2.64924e-07
IL2RA	ENSG00000120915.14	EPHX2	0.752227	0.124408	1.41594e-09
IRF1	ENSG00000120915.14	EPHX2	-0.164378	0.0515477	0.000577414
IRF4	ENSG00000120915.14	EPHX2	0.4348	0.16582	0.00407091
JAK3	ENSG00000120915.14	EPHX2	0.213477	0.0383902	9.53181e-09
KLF2	ENSG00000120915.14	EPHX2	-0.35185	0.0762424	1.75753e-06
KLF9	ENSG00000120915.14	EPHX2	0.069778	0.0202013	0.000227179
KMT2A	ENSG00000120915.14	EPHX2	0.362012	0.057801	8.63338e-10
MBD2	ENSG00000120915.14	EPHX2	-0.15218	0.0297727	7.72225e-08
MYSM1	ENSG00000120915.14	EPHX2	0.116576	0.0306023	5.15202e-05
NFAT5	ENSG00000120915.14	EPHX2	0.168337	0.0409489	1.36393e-05
NFKB1	ENSG00000120915.14	EPHX2	0.323253	0.0547329	1.61092e-09
NFKB2	ENSG00000120915.14	EPHX2	-0.40451	0.075609	2.78966e-08
PTEN	ENSG00000120915.14	EPHX2	-0.288292	0.106116	0.00304286
RBCK1	ENSG00000120915.14	EPHX2	0.179254	0.033754	3.09676e-08
REL	ENSG00000120915.14	EPHX2	0.1542	0.0360201	6.3353e-06
RELA	ENSG00000120915.14	EPHX2	0.139778	0.0212216	9.12544e-10
RELB	ENSG00000120915.14	EPHX2	0.111269	0.0351769	0.000691689
SREBF1	ENSG00000120915.14	EPHX2	0.074038	0.025347	0.00162035
STAT5A	ENSG00000120915.14	EPHX2	0.400242	0.0758189	4.70777e-08
STAT5B	ENSG00000120915.14	EPHX2	0.651393	0.119061	1.61545e-08
TBX21	ENSG00000120915.14	EPHX2	0.14179	0.0404914	0.000180026
TNFAIP3	ENSG00000120915.14	EPHX2	-0.715353	0.123827	4.5099e-09
TTF1	ENSG00000120915.14	EPHX2	0.132584	0.0253692	4.69493e-08
YBX1	ENSG00000120915.14	EPHX2	0.0824605	0.0209681	3.23724e-05
YY1	ENSG00000120915.14	EPHX2	0.227989	0.0415066	1.27351e-08
ZBTB14	ENSG00000120915.14	EPHX2	0.11771	0.030561	4.4788e-05
ZKSCAN1	ENSG00000120915.14	EPHX2	0.139642	0.037561	7.84234e-05
ZNF217	ENSG00000120915.14	EPHX2	-0.219669	0.0429944	1.1485e-07
ZNF329	ENSG00000120915.14	EPHX2	0.120007	0.0293882	1.60388e-05
ZNF575	ENSG00000120915.14	EPHX2	0.109629	0.0354496	0.000862538
ZNF791	ENSG00000120915.14	EPHX2	0.165675	0.0367297	2.05941e-06
ATXN7L3	ENSG00000120885.22	CLU	-0.869828	0.14076	2.95366e-10
BCL11B	ENSG00000120885.22	CLU	-0.646671	0.160605	2.76814e-05
CBFB	ENSG00000120885.22	CLU	-0.816514	0.156219	8.09099e-08
ETS1	ENSG00000120885.22	CLU	-0.458921	0.130675	0.000221547
FOXP1	ENSG00000120885.22	CLU	-0.366328	0.132173	0.00278637
IKZF1	ENSG00000120885.22	CLU	-0.85204	0.159818	4.51296e-08
IRF4	ENSG00000120885.22	CLU	-0.490497	0.140034	0.000228969
KMT2A	ENSG00000120885.22	CLU	-0.783595	0.146003	3.79348e-08
MBD2	ENSG00000120885.22	CLU	-0.436663	0.128411	0.000335277
MED12	ENSG00000120885.22	CLU	-1.76966	0.129708	4.85416e-43
MYB	ENSG00000120885.22	CLU	-0.906945	0.139631	3.74519e-11
PTEN	ENSG00000120885.22	CLU	-0.635372	0.135726	1.39617e-06
STAT3	ENSG00000120885.22	CLU	1.03192	0.258879	2.41222e-05
STAT5A	ENSG00000120885.22	CLU	-0.610734	0.138604	5.16723e-06
STAT5B	ENSG00000120885.22	CLU	-0.767772	0.154902	3.41697e-07
YBX1	ENSG00000120885.22	CLU	-0.890406	0.159372	1.05268e-08
ZNF217	ENSG00000120885.22	CLU	-0.38234	0.133032	0.00202344
AKAP8	ENSG00000147419.19	CCDC25	0.0434538	0.00790981	1.92228e-08
ATXN7L3	ENSG00000147419.19	CCDC25	-0.302405	0.024816	2.07472e-21
BPTF	ENSG00000147419.19	CCDC25	0.0375142	0.0116018	0.000611171
CBFB	ENSG00000147419.19	CCDC25	-0.185496	0.0529914	0.000232622
DR1	ENSG00000147419.19	CCDC25	0.0349481	0.00956407	0.000127636
EGR3	ENSG00000147419.19	CCDC25	-0.0350706	0.00780233	3.40819e-06
ELK4	ENSG00000147419.19	CCDC25	-0.0167327	0.00632136	0.00404505
ETS1	ENSG00000147419.19	CCDC25	-0.0492477	0.0129727	7.33744e-05
FOXK1	ENSG00000147419.19	CCDC25	-0.0778687	0.00747584	6.96607e-20
FOXP3	ENSG00000147419.19	CCDC25	-0.0710318	0.00966244	8.61087e-14
GATA3	ENSG00000147419.19	CCDC25	-0.15106	0.0135912	5.12232e-20
HIVEP2	ENSG00000147419.19	CCDC25	-0.0165276	0.00201156	9.26053e-17
IKZF1	ENSG00000147419.19	CCDC25	-0.083472	0.00879691	3.32229e-19
IL2RA	ENSG00000147419.19	CCDC25	0.288982	0.0260335	0
IRF1	ENSG00000147419.19	CCDC25	-0.0558077	0.0112071	3.03812e-07
IRF3	ENSG00000147419.19	CCDC25	-0.024046	0.00845074	0.00220914
IRF4	ENSG00000147419.19	CCDC25	0.224593	0.0355113	1.17758e-10
IRF7	ENSG00000147419.19	CCDC25	-0.0415341	0.00670065	2.65013e-10
JAK3	ENSG00000147419.19	CCDC25	0.0843071	0.00799931	0
KLF2	ENSG00000147419.19	CCDC25	-0.156576	0.0167605	1.00824e-19
KLF9	ENSG00000147419.19	CCDC25	0.0124483	0.00480176	0.00475706
KMT2A	ENSG00000147419.19	CCDC25	0.154348	0.0122441	0
MBD2	ENSG00000147419.19	CCDC25	-0.0422516	0.00621682	4.71595e-12
MED12	ENSG00000147419.19	CCDC25	-0.101272	0.0263627	6.116e-05
NFAT5	ENSG00000147419.19	CCDC25	0.0312304	0.00958639	0.00055924
NFKB1	ENSG00000147419.19	CCDC25	0.101419	0.0121383	0
NFKB2	ENSG00000147419.19	CCDC25	-0.1772	0.017075	1.38804e-22
PTEN	ENSG00000147419.19	CCDC25	-0.0733428	0.023614	0.00094646
RBCK1	ENSG00000147419.19	CCDC25	0.0477571	0.00753452	1.08434e-10
REL	ENSG00000147419.19	CCDC25	0.0366303	0.00839984	6.3988e-06
RELA	ENSG00000147419.19	CCDC25	0.0477163	0.00456453	0
RORC	ENSG00000147419.19	CCDC25	-0.0519599	0.00963972	3.35755e-08
SETDB1	ENSG00000147419.19	CCDC25	-0.0289557	0.00700275	1.75994e-05
SON	ENSG00000147419.19	CCDC25	-0.0412591	0.00864468	8.77491e-07
SREBF1	ENSG00000147419.19	CCDC25	0.0162266	0.00603287	0.00357452
STAT5A	ENSG00000147419.19	CCDC25	0.15117	0.0157579	0
STAT5B	ENSG00000147419.19	CCDC25	0.24023	0.0247298	0
TCF3	ENSG00000147419.19	CCDC25	-0.0362631	0.00846953	9.09085e-06
TET2	ENSG00000147419.19	CCDC25	-0.0304995	0.00556015	1.99117e-08
TNFAIP3	ENSG00000147419.19	CCDC25	-0.292618	0.0271712	4.90401e-23
TP53	ENSG00000147419.19	CCDC25	-0.0377589	0.0116375	0.000584557
TTF1	ENSG00000147419.19	CCDC25	0.0475112	0.00543191	0
YBX1	ENSG00000147419.19	CCDC25	0.0186084	0.00436382	9.76264e-06
YY1	ENSG00000147419.19	CCDC25	0.0650109	0.00887693	1.04805e-13
ZBTB14	ENSG00000147419.19	CCDC25	0.0241443	0.00724085	0.000425814
ZFP3	ENSG00000147419.19	CCDC25	-0.0311426	0.00635053	4.57537e-07
ZKSCAN1	ENSG00000147419.19	CCDC25	0.0245724	0.00892404	0.00294302
ZNF217	ENSG00000147419.19	CCDC25	-0.0822844	0.00957968	3.93722e-18
ZNF329	ENSG00000147419.19	CCDC25	0.0283603	0.0068992	1.95568e-05
ZNF331	ENSG00000147419.19	CCDC25	-0.0244901	0.00672399	0.000134028
ZNF708	ENSG00000147419.19	CCDC25	-0.019767	0.00628352	0.000824817
ZNF791	ENSG00000147419.19	CCDC25	0.0382953	0.00847065	3.02682e-06
ATXN7L3	ENSG00000171320.15	ESCO2	0.218141	0.0315388	6.87061e-10
CBFB	ENSG00000171320.15	ESCO2	0.36547	0.0679986	3.60494e-08
CLOCK	ENSG00000171320.15	ESCO2	0.0385313	0.0115785	0.00143009
DR1	ENSG00000171320.15	ESCO2	0.0383473	0.0135487	0.00217986
EGR3	ENSG00000171320.15	ESCO2	0.0491784	0.0115012	7.68612e-06
EPAS1	ENSG00000171320.15	ESCO2	0.0338205	0.0122533	0.00369297
ETS1	ENSG00000171320.15	ESCO2	0.0887416	0.0168461	1.65672e-07
FOXK1	ENSG00000171320.15	ESCO2	0.0644166	0.00952675	5.01802e-09
FOXP1	ENSG00000171320.15	ESCO2	0.0284564	0.00514821	2.47642e-07
FOXP3	ENSG00000171320.15	ESCO2	0.0694718	0.0138132	2.71293e-07
GATA3	ENSG00000171320.15	ESCO2	0.121376	0.0177561	6.76968e-08
HIVEP2	ENSG00000171320.15	ESCO2	0.0206604	0.00281743	3.32981e-07
IKZF1	ENSG00000171320.15	ESCO2	0.0754485	0.0116373	5.48524e-07
IL2RA	ENSG00000171320.15	ESCO2	-0.106066	0.0327944	0.000604608
IRF3	ENSG00000171320.15	ESCO2	0.0467377	0.0126157	8.90778e-05
IRF7	ENSG00000171320.15	ESCO2	0.0432991	0.00967353	3.15368e-06
KLF2	ENSG00000171320.15	ESCO2	0.177584	0.0212951	1.07934e-08
KMT2A	ENSG00000171320.15	ESCO2	-0.0903245	0.0154644	9.49126e-08
MED12	ENSG00000171320.15	ESCO2	0.244923	0.0329108	2.23671e-10
MYB	ENSG00000171320.15	ESCO2	0.154756	0.0344183	3.40863e-06
NFE2L2	ENSG00000171320.15	ESCO2	0.0373782	0.0117705	0.00171264
NFE2L3	ENSG00000171320.15	ESCO2	0.0327232	0.0113183	0.00279617
NFKB2	ENSG00000171320.15	ESCO2	0.159791	0.0222636	5.09798e-08
POU2F1	ENSG00000171320.15	ESCO2	0.0355781	0.0097822	0.00012014
PTEN	ENSG00000171320.15	ESCO2	0.107876	0.029333	0.000117721
RELA	ENSG00000171320.15	ESCO2	-0.0193035	0.00604864	0.00071
RORC	ENSG00000171320.15	ESCO2	0.0511383	0.0140068	0.000112982
SETDB1	ENSG00000171320.15	ESCO2	0.0561371	0.00964175	1.35188e-07
STAT2	ENSG00000171320.15	ESCO2	0.0250692	0.00906116	0.0036623
STAT3	ENSG00000171320.15	ESCO2	0.0515212	0.0102249	2.95813e-07
TCF3	ENSG00000171320.15	ESCO2	0.0379106	0.0124055	0.00205312
TET2	ENSG00000171320.15	ESCO2	0.0445174	0.0081389	1.75015e-07
TNFAIP3	ENSG00000171320.15	ESCO2	0.265621	0.034658	7.25045e-10
TP53	ENSG00000171320.15	ESCO2	0.0668276	0.017338	4.79869e-05
YBX1	ENSG00000171320.15	ESCO2	0.0169661	0.00562545	0.00125573
ZFP3	ENSG00000171320.15	ESCO2	0.0452816	0.0093108	8.4076e-07
ZNF217	ENSG00000171320.15	ESCO2	0.0819393	0.0120693	2.03755e-07
ZNF319	ENSG00000171320.15	ESCO2	0.0309524	0.00974898	0.00171115
ZNF331	ENSG00000171320.15	ESCO2	0.0446643	0.00997409	3.00019e-06
ZNF341	ENSG00000171320.15	ESCO2	0.0449078	0.011946	7.14002e-05
ZNF655	ENSG00000171320.15	ESCO2	0.0306676	0.00917873	0.000367817
ZNF708	ENSG00000171320.15	ESCO2	0.045436	0.00927956	4.84251e-07
MED12	ENSG00000168078.10	PBK	-0.310604	0.0820998	0.000123178
AIRE	ENSG00000189233.12	NUGGC	-0.535787	0.158975	0.000365321
ARID5A	ENSG00000189233.12	NUGGC	-0.448103	0.157633	0.00220709
ETS1	ENSG00000189233.12	NUGGC	-0.570872	0.114144	2.74773e-07
FOXP1	ENSG00000189233.12	NUGGC	-0.38806	0.116024	0.000408945
IRF1	ENSG00000189233.12	NUGGC	0.919897	0.162822	6.44206e-09
IRF2	ENSG00000189233.12	NUGGC	1.04709	0.156406	7.84339e-12
IRF4	ENSG00000189233.12	NUGGC	1.19122	0.174719	2.99238e-12
PTEN	ENSG00000189233.12	NUGGC	0.378095	0.136886	0.0028446
STAT3	ENSG00000189233.12	NUGGC	-0.504866	0.155262	0.000561323
STAT5A	ENSG00000189233.12	NUGGC	-0.379853	0.127025	0.00138388
STAT5B	ENSG00000189233.12	NUGGC	-0.41214	0.142711	0.0019207
TNFAIP3	ENSG00000189233.12	NUGGC	0.709664	0.174924	2.26793e-05
FOXP1	ENSG00000134014.18	ELP3	0.0426308	0.00720666	1.14543e-07
GFI1	ENSG00000134014.18	ELP3	-0.0510818	0.0152088	0.000373238
IRF2	ENSG00000134014.18	ELP3	-0.0366085	0.00680668	4.06191e-07
IRF4	ENSG00000134014.18	ELP3	0.376944	0.0641435	8.55605e-09
JAK3	ENSG00000134014.18	ELP3	0.0529537	0.0140942	7.85802e-05
KLF2	ENSG00000134014.18	ELP3	0.168525	0.0297849	8.53214e-08
MED12	ENSG00000134014.18	ELP3	0.351696	0.047652	2.0767e-10
MYB	ENSG00000134014.18	ELP3	0.373462	0.0509514	1.23084e-08
NFKB2	ENSG00000134014.18	ELP3	0.0848962	0.0299499	0.0022681
PTEN	ENSG00000134014.18	ELP3	0.244959	0.0421756	1.17496e-08
SETDB1	ENSG00000134014.18	ELP3	0.0522498	0.0126989	1.78291e-05
SON	ENSG00000134014.18	ELP3	-0.0471599	0.0157241	0.00131477
STAT3	ENSG00000134014.18	ELP3	0.041882	0.0130322	0.000631608
STAT5A	ENSG00000134014.18	ELP3	0.11738	0.0277551	1.05297e-05
STAT5B	ENSG00000134014.18	ELP3	0.163052	0.0433471	7.77776e-05
TNFAIP3	ENSG00000134014.18	ELP3	0.218367	0.0478983	2.4911e-06
TTF1	ENSG00000134014.18	ELP3	0.0295613	0.00974709	0.00115266
YBX1	ENSG00000134014.18	ELP3	0.0282019	0.00764322	0.000106596
ZNF217	ENSG00000134014.18	ELP3	0.0934071	0.0169521	1.45523e-07
CBFB	ENSG00000186918.14	ZNF395	-0.417569	0.104374	1.81309e-05
ETS1	ENSG00000186918.14	ZNF395	-0.239843	0.0923396	0.00440868
IRF2	ENSG00000186918.14	ZNF395	0.300643	0.0940582	0.000608713
JAK3	ENSG00000186918.14	ZNF395	0.595727	0.109344	3.08723e-07
MED12	ENSG00000186918.14	ZNF395	-0.312289	0.096053	0.000480814
MYB	ENSG00000186918.14	ZNF395	-0.477073	0.0992565	3.07395e-07
STAT3	ENSG00000186918.14	ZNF395	-0.24546	0.0939432	0.00418775
BPTF	ENSG00000104290.11	FZD3	-0.55719	0.119327	2.41454e-07
IKZF1	ENSG00000104290.11	FZD3	-0.281076	0.108843	0.00413707
IRF4	ENSG00000104290.11	FZD3	0.543299	0.131454	3.03889e-06
KMT2A	ENSG00000104290.11	FZD3	0.351161	0.120123	0.00118905
MED12	ENSG00000104290.11	FZD3	0.383276	0.113955	0.000228884
YY1	ENSG00000104290.11	FZD3	-0.284547	0.0990671	0.00241193
ZBTB14	ENSG00000104290.11	FZD3	0.35298	0.126947	0.00257464
MED12	ENSG00000197892.13	KIF13B	-0.707839	0.0935457	3.85411e-12
CBFB	ENSG00000120875.9	DUSP4	-0.879135	0.0774837	2.85504e-30
DR1	ENSG00000120875.9	DUSP4	-0.374487	0.0774056	6.47845e-07
ETS1	ENSG00000120875.9	DUSP4	-0.460103	0.0674181	4.28903e-12
FOXP1	ENSG00000120875.9	DUSP4	-0.271757	0.0686499	3.75679e-05
GATA3	ENSG00000120875.9	DUSP4	0.935713	0.0945493	1.11022e-16
IRF2	ENSG00000120875.9	DUSP4	-0.248622	0.0684382	0.000139846
IRF4	ENSG00000120875.9	DUSP4	0.345434	0.082308	1.34113e-05
KLF2	ENSG00000120875.9	DUSP4	-0.33718	0.0691987	5.4621e-07
KMT2A	ENSG00000120875.9	DUSP4	0.420223	0.0865103	5.82863e-07
MED12	ENSG00000120875.9	DUSP4	0.692001	0.0823159	1.11022e-16
MYB	ENSG00000120875.9	DUSP4	-0.195711	0.0754989	0.00476326
REL	ENSG00000120875.9	DUSP4	0.24513	0.0889672	0.00292507
STAT3	ENSG00000120875.9	DUSP4	-0.299303	0.0773143	5.38661e-05
TNFAIP3	ENSG00000120875.9	DUSP4	-0.47944	0.0851451	8.67773e-09
YBX1	ENSG00000120875.9	DUSP4	-0.406997	0.0821498	3.56754e-07
YY1	ENSG00000120875.9	DUSP4	0.282039	0.0785323	0.000163803
ZNF217	ENSG00000120875.9	DUSP4	-0.248644	0.0685773	0.00014372
AIRE	ENSG00000133872.14	SARAF	-0.0626247	0.00975291	6.27711e-11
AKAP8	ENSG00000133872.14	SARAF	-0.0872796	0.00804649	6.72424e-25
ARID5A	ENSG00000133872.14	SARAF	-0.0642134	0.00851289	1.99933e-14
ATMIN	ENSG00000133872.14	SARAF	-0.0273466	0.00615437	4.34611e-06
ATXN7L3	ENSG00000133872.14	SARAF	0.385225	0.0258998	1.11022e-16
BACH2	ENSG00000133872.14	SARAF	-0.0280829	0.00504377	1.23572e-08
BCL11B	ENSG00000133872.14	SARAF	-0.035256	0.00897369	4.26818e-05
BPTF	ENSG00000133872.14	SARAF	-0.0821281	0.011843	1.93801e-12
CBFB	ENSG00000133872.14	SARAF	0.224374	0.0557625	2.89088e-05
DR1	ENSG00000133872.14	SARAF	-0.0670184	0.00970193	2.14149e-12
EPAS1	ENSG00000133872.14	SARAF	-0.038446	0.00827139	1.63127e-06
FOXK1	ENSG00000133872.14	SARAF	0.0826011	0.00777518	1.11022e-16
FOXP1	ENSG00000133872.14	SARAF	0.0141694	0.00409604	0.000270505
FOXP3	ENSG00000133872.14	SARAF	0.0539079	0.00982434	1.98939e-08
GATA3	ENSG00000133872.14	SARAF	0.173502	0.0141105	1.11022e-16
GFI1	ENSG00000133872.14	SARAF	-0.0442156	0.00835952	5.95647e-08
HIVEP2	ENSG00000133872.14	SARAF	0.0150998	0.00206592	1.30007e-13
HIVEP3	ENSG00000133872.14	SARAF	-0.067649	0.00973798	1.7014e-12
IKZF1	ENSG00000133872.14	SARAF	0.0958838	0.00912839	1.11022e-16
IL2RA	ENSG00000133872.14	SARAF	-0.327295	0.0267612	1.57978e-24
IRF1	ENSG00000133872.14	SARAF	0.0464204	0.0116035	3.08851e-05
IRF2	ENSG00000133872.14	SARAF	-0.0180087	0.00387153	1.61558e-06
IRF4	ENSG00000133872.14	SARAF	-0.164934	0.036269	2.66738e-06
IRF7	ENSG00000133872.14	SARAF	0.0280271	0.00680568	1.89129e-05
IRF8	ENSG00000133872.14	SARAF	-0.0288355	0.00802259	0.00016165
JAK3	ENSG00000133872.14	SARAF	-0.091057	0.00817847	1.05567e-23
KLF2	ENSG00000133872.14	SARAF	0.231051	0.0176345	1.11022e-16
KLF9	ENSG00000133872.14	SARAF	-0.0325362	0.00483708	7.92026e-12
KMT2A	ENSG00000133872.14	SARAF	-0.180842	0.0126587	1.10615e-24
LCOR	ENSG00000133872.14	SARAF	-0.0416488	0.00781429	4.77445e-08
MBD2	ENSG00000133872.14	SARAF	0.0563441	0.00643081	1.11022e-16
MED12	ENSG00000133872.14	SARAF	0.19263	0.0274562	1.1271e-12
MYSM1	ENSG00000133872.14	SARAF	-0.0546606	0.00726263	2.24272e-14
NFAT5	ENSG00000133872.14	SARAF	-0.0792942	0.00970381	1.24588e-16
NFE2L3	ENSG00000133872.14	SARAF	-0.0334163	0.00761566	5.60704e-06
NFKB1	ENSG00000133872.14	SARAF	-0.159766	0.0123858	1.92036e-25
NFKB2	ENSG00000133872.14	SARAF	0.212281	0.0177794	1.11022e-16
POU2F1	ENSG00000133872.14	SARAF	-0.0219133	0.00668192	0.000515788
PTEN	ENSG00000133872.14	SARAF	0.161203	0.0245523	2.43349e-11
RBCK1	ENSG00000133872.14	SARAF	-0.0798337	0.00764852	7.74645e-24
REL	ENSG00000133872.14	SARAF	-0.0738309	0.00847979	1.23905e-18
RELA	ENSG00000133872.14	SARAF	-0.0681777	0.00470157	9.51909e-25
RELB	ENSG00000133872.14	SARAF	-0.0609421	0.00850839	3.60234e-13
RORC	ENSG00000133872.14	SARAF	0.0261704	0.0097631	0.0036671
SETDB1	ENSG00000133872.14	SARAF	0.029383	0.00718423	2.14953e-05
SP110	ENSG00000133872.14	SARAF	-0.0455674	0.00891587	1.5575e-07
SREBF1	ENSG00000133872.14	SARAF	-0.044315	0.00610395	1.78547e-13
STAT5A	ENSG00000133872.14	SARAF	-0.15856	0.0161116	2.79286e-23
STAT5B	ENSG00000133872.14	SARAF	-0.259513	0.0253374	5.63973e-25
TBX21	ENSG00000133872.14	SARAF	-0.0649567	0.00953923	4.38397e-12
TET2	ENSG00000133872.14	SARAF	0.0182043	0.00563691	0.000619763
TNFAIP3	ENSG00000133872.14	SARAF	0.418884	0.0285224	1.11022e-16
TTF1	ENSG00000133872.14	SARAF	-0.0609651	0.00553023	1.84348e-23
YBX1	ENSG00000133872.14	SARAF	-0.0234842	0.00451253	9.13287e-08
YY1	ENSG00000133872.14	SARAF	-0.0930122	0.00905813	3.9943e-24
ZBTB14	ENSG00000133872.14	SARAF	-0.058223	0.00730345	6.63779e-16
ZBTB24	ENSG00000133872.14	SARAF	-0.0400886	0.00831955	7.06588e-07
ZFP3	ENSG00000133872.14	SARAF	0.0174204	0.0064359	0.0033943
ZKSCAN1	ENSG00000133872.14	SARAF	-0.0680165	0.0090035	1.82974e-14
ZNF217	ENSG00000133872.14	SARAF	0.126106	0.0100335	1.11022e-16
ZNF319	ENSG00000133872.14	SARAF	-0.0202146	0.00655111	0.00100946
ZNF329	ENSG00000133872.14	SARAF	-0.0596	0.00696458	4.69141e-18
ZNF575	ENSG00000133872.14	SARAF	-0.0508704	0.00855062	1.26414e-09
ZNF791	ENSG00000133872.14	SARAF	-0.0748571	0.00855836	8.44667e-19
AIRE	ENSG00000104660.19	LEPROTL1	-0.0370511	0.00799434	1.76421e-06
AKAP8	ENSG00000104660.19	LEPROTL1	-0.0542651	0.0065727	7.23025e-12
ARID5A	ENSG00000104660.19	LEPROTL1	-0.0380666	0.00696764	2.28112e-08
ATMIN	ENSG00000104660.19	LEPROTL1	-0.0180833	0.00504703	0.000168923
ATXN7L3	ENSG00000104660.19	LEPROTL1	0.246512	0.0209594	0
BACH2	ENSG00000104660.19	LEPROTL1	-0.0168477	0.00413986	2.3352e-05
BCL11B	ENSG00000104660.19	LEPROTL1	-0.0286938	0.00731121	4.32976e-05
BPTF	ENSG00000104660.19	LEPROTL1	-0.0568834	0.0096984	2.20437e-09
CBFB	ENSG00000104660.19	LEPROTL1	0.186985	0.0453529	1.87375e-05
DR1	ENSG00000104660.19	LEPROTL1	-0.0402905	0.00790493	1.68022e-07
EPAS1	ENSG00000104660.19	LEPROTL1	-0.0224302	0.00678869	0.000474287
ETS1	ENSG00000104660.19	LEPROTL1	0.0336543	0.0110311	0.00114201
FOXK1	ENSG00000104660.19	LEPROTL1	0.058266	0.00629856	3.66485e-12
FOXP3	ENSG00000104660.19	LEPROTL1	0.0354402	0.00803905	5.16855e-06
GATA3	ENSG00000104660.19	LEPROTL1	0.110485	0.0114541	1.88738e-14
GFI1	ENSG00000104660.19	LEPROTL1	-0.0250648	0.00683833	0.000122956
HIVEP2	ENSG00000104660.19	LEPROTL1	0.0103805	0.0016886	3.90261e-10
HIVEP3	ENSG00000104660.19	LEPROTL1	-0.0408549	0.00798349	1.52141e-07
IKZF1	ENSG00000104660.19	LEPROTL1	0.0597509	0.00742324	9.53493e-12
IL2RA	ENSG00000104660.19	LEPROTL1	-0.209761	0.0215568	1.94355e-12
IRF1	ENSG00000104660.19	LEPROTL1	0.0244295	0.00944002	0.00481624
IRF2	ENSG00000104660.19	LEPROTL1	-0.00891167	0.00313435	0.00222968
IRF4	ENSG00000104660.19	LEPROTL1	-0.12681	0.0291221	6.60267e-06
IRF7	ENSG00000104660.19	LEPROTL1	0.0179587	0.0055758	0.000637729
IRF8	ENSG00000104660.19	LEPROTL1	-0.0186799	0.00659228	0.00229728
JAK3	ENSG00000104660.19	LEPROTL1	-0.0597568	0.0065721	7.18643e-12
KLF2	ENSG00000104660.19	LEPROTL1	0.149878	0.0142947	2.22045e-15
KLF9	ENSG00000104660.19	LEPROTL1	-0.0204677	0.00396436	1.18931e-07
KMT2A	ENSG00000104660.19	LEPROTL1	-0.119107	0.0102139	4.34267e-12
LCOR	ENSG00000104660.19	LEPROTL1	-0.0274461	0.00641487	9.3254e-06
MBD2	ENSG00000104660.19	LEPROTL1	0.033144	0.00520223	8.94024e-11
MED12	ENSG00000104660.19	LEPROTL1	0.122228	0.0221699	1.75569e-08
MYSM1	ENSG00000104660.19	LEPROTL1	-0.0320379	0.00594067	3.37843e-08
NFAT5	ENSG00000104660.19	LEPROTL1	-0.0476141	0.0079401	9.7128e-10
NFE2L3	ENSG00000104660.19	LEPROTL1	-0.020382	0.00625206	0.000554556
NFKB1	ENSG00000104660.19	LEPROTL1	-0.101937	0.0100729	1.21137e-12
NFKB2	ENSG00000104660.19	LEPROTL1	0.133845	0.0144391	2.8777e-13
PTEN	ENSG00000104660.19	LEPROTL1	0.0877619	0.0198351	4.80024e-06
RBCK1	ENSG00000104660.19	LEPROTL1	-0.0498191	0.00622569	7.98782e-12
REL	ENSG00000104660.19	LEPROTL1	-0.0468912	0.00693664	8.20952e-12
RELA	ENSG00000104660.19	LEPROTL1	-0.0432851	0.00380703	2.71675e-12
RELB	ENSG00000104660.19	LEPROTL1	-0.0373406	0.00697639	4.25711e-08
SETDB1	ENSG00000104660.19	LEPROTL1	0.0171544	0.00585714	0.00170078
SP110	ENSG00000104660.19	LEPROTL1	-0.0293925	0.00731888	2.93663e-05
SREBF1	ENSG00000104660.19	LEPROTL1	-0.028961	0.00500796	3.59353e-09
STAT5A	ENSG00000104660.19	LEPROTL1	-0.102555	0.0129493	1.04514e-13
STAT5B	ENSG00000104660.19	LEPROTL1	-0.165769	0.0203835	8.75889e-14
TBX21	ENSG00000104660.19	LEPROTL1	-0.0364418	0.00778829	1.41887e-06
TET2	ENSG00000104660.19	LEPROTL1	0.0128365	0.00462438	0.00275202
TNFAIP3	ENSG00000104660.19	LEPROTL1	0.269083	0.0231125	1.33227e-15
TTF1	ENSG00000104660.19	LEPROTL1	-0.0406175	0.00446492	2.62122e-12
YBX1	ENSG00000104660.19	LEPROTL1	-0.0129873	0.00365095	0.000185639
YY1	ENSG00000104660.19	LEPROTL1	-0.0577448	0.0073327	4.11086e-14
ZBTB14	ENSG00000104660.19	LEPROTL1	-0.0365288	0.00598511	5.02722e-10
ZBTB24	ENSG00000104660.19	LEPROTL1	-0.0249352	0.0068346	0.000131267
ZKSCAN1	ENSG00000104660.19	LEPROTL1	-0.0416476	0.00737927	8.08125e-09
ZNF217	ENSG00000104660.19	LEPROTL1	0.0780517	0.00812068	5.4623e-13
ZNF329	ENSG00000104660.19	LEPROTL1	-0.0380616	0.005702	2.15567e-11
ZNF575	ENSG00000104660.19	LEPROTL1	-0.0299891	0.00701176	9.36818e-06
ZNF791	ENSG00000104660.19	LEPROTL1	-0.0467832	0.0069922	1.84033e-11
AKAP8	ENSG00000197265.9	GTF2E2	0.0457364	0.0113713	2.79725e-05
ATMIN	ENSG00000197265.9	GTF2E2	0.0274014	0.00890664	0.00102556
ATXN7L3	ENSG00000197265.9	GTF2E2	-0.255944	0.0339793	9.08752e-14
BCL11B	ENSG00000197265.9	GTF2E2	0.0618664	0.0119829	1.06814e-07
BPTF	ENSG00000197265.9	GTF2E2	0.0762597	0.0166391	2.13373e-06
CBFB	ENSG00000197265.9	GTF2E2	-0.309131	0.0702231	5.14326e-06
DR1	ENSG00000197265.9	GTF2E2	0.0499468	0.0135985	0.000115632
ETS1	ENSG00000197265.9	GTF2E2	-0.0792367	0.017337	2.2979e-06
FOXK1	ENSG00000197265.9	GTF2E2	-0.0908606	0.0101395	1.96115e-12
FOXP3	ENSG00000197265.9	GTF2E2	-0.0477308	0.0138457	0.00027961
GATA3	ENSG00000197265.9	GTF2E2	-0.113692	0.0187791	6.36138e-10
HIVEP2	ENSG00000197265.9	GTF2E2	-0.0126662	0.00283869	3.94705e-06
IKZF1	ENSG00000197265.9	GTF2E2	-0.0507805	0.0121979	1.54616e-05
IL2RA	ENSG00000197265.9	GTF2E2	0.28515	0.0356329	1.22125e-15
IRF4	ENSG00000197265.9	GTF2E2	0.360513	0.0484512	4.25215e-14
JAK3	ENSG00000197265.9	GTF2E2	0.0941271	0.0109658	7.74603e-13
KLF2	ENSG00000197265.9	GTF2E2	-0.122073	0.0227621	4.46499e-08
KLF9	ENSG00000197265.9	GTF2E2	0.023715	0.00700674	0.000347318
KMT2A	ENSG00000197265.9	GTF2E2	0.157413	0.0168036	3.80806e-14
LCOR	ENSG00000197265.9	GTF2E2	0.0340165	0.0113194	0.00130494
MBD2	ENSG00000197265.9	GTF2E2	-0.0353909	0.00841354	1.24049e-05
MYB	ENSG00000197265.9	GTF2E2	0.145795	0.0381285	6.3075e-05
NFAT5	ENSG00000197265.9	GTF2E2	0.0359116	0.013833	0.00468093
NFKB1	ENSG00000197265.9	GTF2E2	0.114468	0.0172798	1.37786e-11
NFKB2	ENSG00000197265.9	GTF2E2	-0.118912	0.0235568	2.14988e-07
RBCK1	ENSG00000197265.9	GTF2E2	0.0572075	0.0107484	4.529e-08
REL	ENSG00000197265.9	GTF2E2	0.0547011	0.0122036	3.44872e-06
RELA	ENSG00000197265.9	GTF2E2	0.0474397	0.00636404	3.17413e-13
SP110	ENSG00000197265.9	GTF2E2	0.0361374	0.0129553	0.00260507
SREBF1	ENSG00000197265.9	GTF2E2	0.0305189	0.00878978	0.000252202
STAT5A	ENSG00000197265.9	GTF2E2	0.165693	0.0215358	8.01581e-14
STAT5B	ENSG00000197265.9	GTF2E2	0.250769	0.0337594	7.29417e-14
TNFAIP3	ENSG00000197265.9	GTF2E2	-0.239708	0.0371288	4.89825e-11
TTF1	ENSG00000197265.9	GTF2E2	0.0637325	0.00761048	6.20171e-13
YBX1	ENSG00000197265.9	GTF2E2	0.0177519	0.00588151	0.00125123
YY1	ENSG00000197265.9	GTF2E2	0.0736918	0.0123821	1.0994e-09
ZBTB14	ENSG00000197265.9	GTF2E2	0.0373193	0.0105575	0.000198624
ZKSCAN1	ENSG00000197265.9	GTF2E2	0.0357607	0.0129887	0.00292123
ZNF217	ENSG00000197265.9	GTF2E2	-0.048055	0.0130508	0.000115131
ZNF329	ENSG00000197265.9	GTF2E2	0.0436868	0.0100446	6.43427e-06
ZNF791	ENSG00000197265.9	GTF2E2	0.0536105	0.0122441	5.61317e-06
ATMIN	ENSG00000104687.14	GSR	0.184147	0.0677003	0.00308674
ATXN7L3	ENSG00000104687.14	GSR	0.239161	0.0686097	0.000210347
CBFB	ENSG00000104687.14	GSR	-0.308392	0.0679952	1.79767e-06
IKZF1	ENSG00000104687.14	GSR	0.202354	0.0685693	0.00146054
IRF1	ENSG00000104687.14	GSR	-0.195051	0.0657153	0.00138548
IRF2	ENSG00000104687.14	GSR	-0.286193	0.0606608	8.47412e-07
IRF4	ENSG00000104687.14	GSR	-0.187592	0.0649598	0.00181411
MBD2	ENSG00000104687.14	GSR	0.23495	0.0658785	0.000156973
MYB	ENSG00000104687.14	GSR	-0.231531	0.0646374	0.000146462
PTEN	ENSG00000104687.14	GSR	-0.230273	0.0624827	9.8545e-05
YY1	ENSG00000104687.14	GSR	-0.174402	0.0640261	0.00306807
AIRE	ENSG00000104691.16	UBXN8	0.0732802	0.0264552	0.00222484
ARID5A	ENSG00000104691.16	UBXN8	0.0593947	0.0230278	0.00411703
ATMIN	ENSG00000104691.16	UBXN8	0.0516047	0.0163433	0.000604778
ATXN7L3	ENSG00000104691.16	UBXN8	0.185461	0.0628888	0.00159236
BACH2	ENSG00000104691.16	UBXN8	0.039374	0.0136584	0.00153189
CBFB	ENSG00000104691.16	UBXN8	0.901749	0.16073	9.58947e-10
CLOCK	ENSG00000104691.16	UBXN8	0.0756504	0.0210945	0.000102381
DR1	ENSG00000104691.16	UBXN8	0.133792	0.0271959	1.72101e-07
EGR3	ENSG00000104691.16	UBXN8	0.0723322	0.0208143	0.000182137
EPAS1	ENSG00000104691.16	UBXN8	0.0871198	0.0228248	3.35875e-05
ETS1	ENSG00000104691.16	UBXN8	0.216365	0.0394739	5.11639e-09
FOXK1	ENSG00000104691.16	UBXN8	0.0971859	0.0207634	6.40701e-07
FOXP1	ENSG00000104691.16	UBXN8	0.0461309	0.0102576	2.50871e-06
FOXP3	ENSG00000104691.16	UBXN8	0.0844535	0.0253602	0.000343061
GATA3	ENSG00000104691.16	UBXN8	0.11408	0.0345774	0.000458295
HIVEP2	ENSG00000104691.16	UBXN8	0.0332572	0.00567614	9.34876e-08
IKZF1	ENSG00000104691.16	UBXN8	0.0737355	0.022464	0.000489902
IRF3	ENSG00000104691.16	UBXN8	0.0862208	0.0231	5.40353e-05
IRF7	ENSG00000104691.16	UBXN8	0.0515485	0.0175477	0.00142409
KLF2	ENSG00000104691.16	UBXN8	0.258881	0.0453515	2.46667e-08
KLF9	ENSG00000104691.16	UBXN8	0.0435483	0.0130718	0.000291374
MBD2	ENSG00000104691.16	UBXN8	-0.0706283	0.017413	9.75336e-06
MED12	ENSG00000104691.16	UBXN8	0.45194	0.07163	3.30649e-09
MYB	ENSG00000104691.16	UBXN8	0.318326	0.0713539	3.15878e-06
MYSM1	ENSG00000104691.16	UBXN8	0.0609865	0.0198745	0.000748875
NFAT5	ENSG00000104691.16	UBXN8	0.0804171	0.0264562	0.000846871
NFE2L2	ENSG00000104691.16	UBXN8	0.0650417	0.021126	0.000801853
NFE2L3	ENSG00000104691.16	UBXN8	0.0788498	0.0207967	4.0171e-05
NFKB2	ENSG00000104691.16	UBXN8	0.165884	0.0436958	6.67689e-05
POU2F1	ENSG00000104691.16	UBXN8	0.0799438	0.0181882	2.14632e-06
RBCK1	ENSG00000104691.16	UBXN8	0.0675813	0.0205136	0.000330422
REL	ENSG00000104691.16	UBXN8	0.0636576	0.0226462	0.00199716
SETDB1	ENSG00000104691.16	UBXN8	0.0854697	0.0184367	1.01128e-06
SP110	ENSG00000104691.16	UBXN8	0.0680365	0.0237732	0.00170858
STAT3	ENSG00000104691.16	UBXN8	0.120464	0.020513	4.20327e-08
TBX21	ENSG00000104691.16	UBXN8	0.0804668	0.0261585	0.000709038
TET2	ENSG00000104691.16	UBXN8	0.0733079	0.0153112	2.84594e-07
TNFAIP3	ENSG00000104691.16	UBXN8	0.315818	0.0709948	3.84562e-06
TP53	ENSG00000104691.16	UBXN8	0.120345	0.0318063	4.31392e-05
YBX1	ENSG00000104691.16	UBXN8	0.0695502	0.012711	2.17814e-08
YY1	ENSG00000104691.16	UBXN8	0.0955752	0.0242423	1.94614e-05
ZBTB14	ENSG00000104691.16	UBXN8	0.0521041	0.0195885	0.00326051
ZBTB24	ENSG00000104691.16	UBXN8	0.0600395	0.0222908	0.00295226
ZFP3	ENSG00000104691.16	UBXN8	0.0683997	0.0170375	1.72411e-05
ZKSCAN1	ENSG00000104691.16	UBXN8	0.0703123	0.0243813	0.00151808
ZNF217	ENSG00000104691.16	UBXN8	0.08819	0.0244998	0.000162215
ZNF319	ENSG00000104691.16	UBXN8	0.0683936	0.0179736	3.69201e-05
ZNF331	ENSG00000104691.16	UBXN8	0.0755226	0.0182671	8.87363e-06
ZNF341	ENSG00000104691.16	UBXN8	0.085631	0.0218903	2.36248e-05
ZNF575	ENSG00000104691.16	UBXN8	0.0807869	0.0234982	0.000177017
ZNF655	ENSG00000104691.16	UBXN8	0.0574447	0.0165659	0.000177576
ZNF708	ENSG00000104691.16	UBXN8	0.0829348	0.0173231	2.59031e-07
ZNF791	ENSG00000104691.16	UBXN8	0.0791496	0.0231572	0.000200738
ATXN7L3	ENSG00000104695.13	PPP2CB	-0.133574	0.0352296	0.00010141
FOXP1	ENSG00000104695.13	PPP2CB	-0.0272891	0.00568428	2.52871e-05
GATA3	ENSG00000104695.13	PPP2CB	-0.0689718	0.0193158	0.000202996
HIVEP2	ENSG00000104695.13	PPP2CB	-0.00945874	0.00286728	0.000509646
IKZF1	ENSG00000104695.13	PPP2CB	-0.0483604	0.0125395	7.8113e-05
IRF2	ENSG00000104695.13	PPP2CB	0.017718	0.00526792	0.000357036
IRF4	ENSG00000104695.13	PPP2CB	-0.135439	0.0499554	0.00254183
KLF2	ENSG00000104695.13	PPP2CB	-0.130549	0.0237719	2.50742e-05
MED12	ENSG00000104695.13	PPP2CB	-0.215568	0.0370258	6.16113e-07
MYB	ENSG00000104695.13	PPP2CB	-0.194489	0.0393841	2.48993e-05
NFKB2	ENSG00000104695.13	PPP2CB	-0.102737	0.0243117	3.62243e-05
PTEN	ENSG00000104695.13	PPP2CB	-0.150805	0.0332705	2.61709e-05
SETDB1	ENSG00000104695.13	PPP2CB	-0.041803	0.0100866	3.5819e-05
STAT3	ENSG00000104695.13	PPP2CB	-0.029424	0.010196	0.00175508
TNFAIP3	ENSG00000104695.13	PPP2CB	-0.192284	0.0386383	2.50005e-05
ZNF217	ENSG00000104695.13	PPP2CB	-0.0718412	0.0135559	2.43382e-05
GATA3	ENSG00000247134.8	ENSG00000247134	-0.168326	0.0588479	0.00482555
NFKB2	ENSG00000247134.8	ENSG00000247134	-0.218083	0.0745355	0.00461506
AIRE	ENSG00000239039.1	SNORD13	0.285026	0.11666	0.000403378
ARID5A	ENSG00000239039.1	SNORD13	0.246512	0.114102	0.00109095
ATXN7L3	ENSG00000239039.1	SNORD13	0.283334	0.182294	0.000981962
BPTF	ENSG00000239039.1	SNORD13	0.263876	0.0902677	0.00362633
IRF1	ENSG00000239039.1	SNORD13	0.211716	0.0976014	0.00466087
NFAT5	ENSG00000239039.1	SNORD13	0.291218	0.128263	0.000202527
MED12	ENSG00000147475.17	ERLIN2	-0.29685	0.0638673	3.86427e-06
ATXN7L3	ENSG00000156675.16	RAB11FIP1	0.175452	0.0560419	0.000840939
CBFB	ENSG00000156675.16	RAB11FIP1	-0.247508	0.0587147	1.23186e-05
ETS1	ENSG00000156675.16	RAB11FIP1	-0.136256	0.0523267	0.00451161
GATA3	ENSG00000156675.16	RAB11FIP1	0.224256	0.0609194	0.00010547
IRF4	ENSG00000156675.16	RAB11FIP1	0.221402	0.0557993	3.29323e-05
MBD2	ENSG00000156675.16	RAB11FIP1	0.16554	0.0525994	0.000800044
MYB	ENSG00000156675.16	RAB11FIP1	0.197285	0.0564035	0.000220868
NFAT5	ENSG00000156675.16	RAB11FIP1	0.196025	0.0561962	0.000229188
PTEN	ENSG00000156675.16	RAB11FIP1	0.144298	0.0544584	0.00396306
STAT1	ENSG00000156675.16	RAB11FIP1	0.161388	0.0579733	0.00261812
STAT5B	ENSG00000156675.16	RAB11FIP1	0.254641	0.0597968	8.8914e-06
ZNF217	ENSG00000156675.16	RAB11FIP1	-0.15158	0.0528206	0.00199795
ATXN7L3	ENSG00000085788.14	DDHD2	0.156402	0.0480909	0.000117134
BCL11B	ENSG00000085788.14	DDHD2	-0.0343379	0.0129827	0.00451852
DR1	ENSG00000085788.14	DDHD2	-0.066547	0.0149981	1.86727e-05
ELK4	ENSG00000085788.14	DDHD2	0.033276	0.0101391	0.00121698
FOXK1	ENSG00000085788.14	DDHD2	0.0703707	0.011667	1.62454e-09
FOXP1	ENSG00000085788.14	DDHD2	-0.035994	0.00663497	2.13884e-10
FOXP3	ENSG00000085788.14	DDHD2	0.0638833	0.0165086	8.83366e-05
GATA3	ENSG00000085788.14	DDHD2	0.0843957	0.0259076	0.000170006
GFI1	ENSG00000085788.14	DDHD2	0.0485904	0.0133067	0.000156604
IL2RA	ENSG00000085788.14	DDHD2	-0.346814	0.0457397	3.66397e-12
IRF1	ENSG00000085788.14	DDHD2	0.0833398	0.0183349	4.23507e-06
IRF2	ENSG00000085788.14	DDHD2	0.035547	0.00611317	1.2412e-10
IRF4	ENSG00000085788.14	DDHD2	-0.559161	0.052745	6.24061e-16
IRF7	ENSG00000085788.14	DDHD2	0.036451	0.0113553	0.00110772
JAK3	ENSG00000085788.14	DDHD2	-0.122217	0.0132337	2.78518e-11
KMT2A	ENSG00000085788.14	DDHD2	-0.142064	0.0219267	7.89252e-12
MBD2	ENSG00000085788.14	DDHD2	0.0566378	0.0103376	1.11245e-08
MED12	ENSG00000085788.14	DDHD2	-0.274106	0.0436035	1.03006e-13
MYB	ENSG00000085788.14	DDHD2	-0.395022	0.0438557	5.08015e-16
NFKB1	ENSG00000085788.14	DDHD2	-0.075522	0.0208097	0.000183713
PTEN	ENSG00000085788.14	DDHD2	-0.18368	0.0409849	1.12231e-08
RBCK1	ENSG00000085788.14	DDHD2	-0.0514057	0.0124149	3.85169e-05
RELA	ENSG00000085788.14	DDHD2	-0.0344505	0.00829241	5.07319e-06
RORC	ENSG00000085788.14	DDHD2	0.0624369	0.0159796	0.000117107
SETDB1	ENSG00000085788.14	DDHD2	-0.0295756	0.0119857	0.00173632
SON	ENSG00000085788.14	DDHD2	0.080585	0.0139558	2.44392e-08
STAT1	ENSG00000085788.14	DDHD2	0.0498787	0.0147867	0.000910175
STAT3	ENSG00000085788.14	DDHD2	-0.0424588	0.0110412	0.000126285
STAT5A	ENSG00000085788.14	DDHD2	-0.242345	0.0257682	4.23096e-13
STAT5B	ENSG00000085788.14	DDHD2	-0.361944	0.0412119	3.47942e-12
TCF3	ENSG00000085788.14	DDHD2	0.0629723	0.0136341	8.99511e-06
TTF1	ENSG00000085788.14	DDHD2	-0.0687541	0.00857961	1.71138e-11
YBX1	ENSG00000085788.14	DDHD2	-0.0446544	0.00667476	7.786e-11
YBX3	ENSG00000085788.14	DDHD2	0.0598173	0.0142584	4.98064e-05
YY1	ENSG00000085788.14	DDHD2	-0.0912327	0.0145414	2.50586e-10
ZNF791	ENSG00000085788.14	DDHD2	-0.042387	0.0136412	0.00199751
AIRE	ENSG00000147548.17	NSD3	-0.0393694	0.00806228	5.13985e-07
AKAP8	ENSG00000147548.17	NSD3	-0.0455827	0.00650461	4.5663e-12
ARID5A	ENSG00000147548.17	NSD3	-0.0420938	0.00697153	7.54969e-10
ATXN7L3	ENSG00000147548.17	NSD3	0.189846	0.0192365	1.11022e-16
BACH2	ENSG00000147548.17	NSD3	-0.0146818	0.00420351	0.000238103
BCL11B	ENSG00000147548.17	NSD3	0.026803	0.0069072	5.13833e-05
EPAS1	ENSG00000147548.17	NSD3	-0.0180457	0.006885	0.00437539
ETS1	ENSG00000147548.17	NSD3	-0.0340064	0.0100631	0.00035965
FOXP1	ENSG00000147548.17	NSD3	0.0294928	0.00312056	4.67348e-12
FOXP3	ENSG00000147548.17	NSD3	0.0258376	0.00794539	0.000571614
GATA3	ENSG00000147548.17	NSD3	0.093575	0.0107057	1.80078e-13
GFI1	ENSG00000147548.17	NSD3	-0.0407902	0.00683069	1.13881e-09
HIVEP2	ENSG00000147548.17	NSD3	0.00664537	0.0016281	2.2347e-05
HIVEP3	ENSG00000147548.17	NSD3	-0.0390293	0.00806122	6.35588e-07
IKZF1	ENSG00000147548.17	NSD3	0.0648948	0.00699754	1.35769e-12
IL2RA	ENSG00000147548.17	NSD3	-0.0998418	0.0199427	2.73072e-07
IRF1	ENSG00000147548.17	NSD3	0.0396498	0.00887292	3.84904e-06
IRF2	ENSG00000147548.17	NSD3	-0.0296046	0.00295095	3.0359e-12
IRF4	ENSG00000147548.17	NSD3	0.153338	0.0268672	5.59819e-09
IRF7	ENSG00000147548.17	NSD3	0.0179328	0.00554588	0.000609271
KLF2	ENSG00000147548.17	NSD3	0.138501	0.0129322	1.11022e-16
KMT2A	ENSG00000147548.17	NSD3	-0.0535715	0.00938548	5.65903e-09
MBD2	ENSG00000147548.17	NSD3	0.0286983	0.00481677	1.21133e-09
MED12	ENSG00000147548.17	NSD3	0.200883	0.0201263	4.54081e-14
MYB	ENSG00000147548.17	NSD3	0.196506	0.0212754	3.15303e-14
MYSM1	ENSG00000147548.17	NSD3	-0.0360517	0.00591825	5.36302e-10
NFAT5	ENSG00000147548.17	NSD3	-0.0438506	0.00794103	1.63111e-08
NFKB1	ENSG00000147548.17	NSD3	-0.0590928	0.0097919	7.78162e-10
NFKB2	ENSG00000147548.17	NSD3	0.133445	0.0134701	1.00031e-13
PTEN	ENSG00000147548.17	NSD3	0.219058	0.0182571	1.11022e-16
RBCK1	ENSG00000147548.17	NSD3	-0.0280717	0.00611085	2.14816e-06
REL	ENSG00000147548.17	NSD3	-0.020856	0.00696692	0.00137613
RELA	ENSG00000147548.17	NSD3	-0.0286582	0.0035939	2.26767e-13
RELB	ENSG00000147548.17	NSD3	-0.0338065	0.0070452	7.90752e-07
SETDB1	ENSG00000147548.17	NSD3	0.0434191	0.00567159	2.26374e-12
STAT5B	ENSG00000147548.17	NSD3	-0.0564001	0.0188522	0.00138319
TBX21	ENSG00000147548.17	NSD3	-0.055126	0.00765072	3.69219e-12
TNFAIP3	ENSG00000147548.17	NSD3	0.233956	0.0210698	9.99201e-16
YBX1	ENSG00000147548.17	NSD3	-0.00891296	0.0033637	0.00401258
YY1	ENSG00000147548.17	NSD3	-0.0288579	0.00699914	1.84919e-05
ZBTB14	ENSG00000147548.17	NSD3	-0.0208016	0.00604715	0.000290069
ZFP3	ENSG00000147548.17	NSD3	0.0164468	0.0052966	0.00094879
ZKSCAN1	ENSG00000147548.17	NSD3	-0.0312807	0.00745222	1.33849e-05
ZNF217	ENSG00000147548.17	NSD3	0.0942558	0.00743796	1.04605e-12
ZNF329	ENSG00000147548.17	NSD3	-0.016874	0.00574036	0.00164129
ZNF575	ENSG00000147548.17	NSD3	-0.0278678	0.00708542	4.16032e-05
ZNF791	ENSG00000147548.17	NSD3	-0.0235749	0.00698704	0.000368865
BACH2	ENSG00000077782.22	FGFR1	0.272903	0.1015	0.00358136
BCL11B	ENSG00000077782.22	FGFR1	0.261619	0.100338	0.00455639
BPTF	ENSG00000077782.22	FGFR1	0.362001	0.107441	0.000374951
CBFB	ENSG00000077782.22	FGFR1	0.571116	0.113176	2.1765e-07
FOXP1	ENSG00000077782.22	FGFR1	0.883462	0.104659	1.11022e-16
GFI1	ENSG00000077782.22	FGFR1	0.480416	0.103318	1.63355e-06
IL2RA	ENSG00000077782.22	FGFR1	0.369612	0.121606	0.00117862
IRF1	ENSG00000077782.22	FGFR1	-0.260032	0.094186	0.00287616
IRF4	ENSG00000077782.22	FGFR1	1.07253	0.118726	1.11022e-16
KLF2	ENSG00000077782.22	FGFR1	-1.11313	0.0857502	5.23596e-39
MYB	ENSG00000077782.22	FGFR1	1.66647	0.133977	1.11022e-16
STAT1	ENSG00000077782.22	FGFR1	-0.356918	0.0946647	8.09275e-05
STAT3	ENSG00000077782.22	FGFR1	-0.424809	0.0894141	9.982e-07
STAT5B	ENSG00000077782.22	FGFR1	0.330792	0.112371	0.00161583
YBX3	ENSG00000077782.22	FGFR1	0.314595	0.10378	0.00121403
YY1	ENSG00000077782.22	FGFR1	0.844349	0.106069	6.66134e-16
ATXN7L3	ENSG00000147526.20	TACC1	0.152606	0.0426252	0.000152785
CBFB	ENSG00000147526.20	TACC1	0.317055	0.0480421	1.54321e-12
ETS1	ENSG00000147526.20	TACC1	0.177358	0.0408801	5.74693e-06
FOXK1	ENSG00000147526.20	TACC1	0.106447	0.0404955	0.00419422
MBD2	ENSG00000147526.20	TACC1	0.108856	0.0398433	0.00307323
MYB	ENSG00000147526.20	TACC1	0.159733	0.0432082	9.44715e-05
YBX1	ENSG00000147526.20	TACC1	0.241108	0.0458629	3.05249e-08
YBX3	ENSG00000147526.20	TACC1	0.116527	0.0431836	0.00336395
YY1	ENSG00000147526.20	TACC1	0.116058	0.0411582	0.00232454
GATA3	ENSG00000169499.15	PLEKHA2	0.171615	0.0531382	0.000454393
IRF4	ENSG00000169499.15	PLEKHA2	0.282011	0.0538796	9.485e-09
JAK3	ENSG00000169499.15	PLEKHA2	0.197681	0.0511094	3.16106e-05
KLF2	ENSG00000169499.15	PLEKHA2	0.133901	0.046343	0.00174299
TNFAIP3	ENSG00000169499.15	PLEKHA2	0.170496	0.0541605	0.000602057
AKAP8	ENSG00000168615.13	ADAM9	-0.0676669	0.0232375	0.00119146
ATXN7L3	ENSG00000168615.13	ADAM9	0.306191	0.0653296	0.000249516
FOXK1	ENSG00000168615.13	ADAM9	0.0534951	0.0200293	0.00393913
GATA3	ENSG00000168615.13	ADAM9	0.142455	0.0381748	0.0037064
IKZF1	ENSG00000168615.13	ADAM9	0.0848863	0.0248163	0.00316484
IL2RA	ENSG00000168615.13	ADAM9	-0.227975	0.0676951	0.00149936
JAK3	ENSG00000168615.13	ADAM9	-0.0572168	0.0216282	0.00363304
KLF2	ENSG00000168615.13	ADAM9	0.197869	0.0434831	0.000443762
KMT2A	ENSG00000168615.13	ADAM9	-0.127139	0.0365949	0.0049888
NFKB1	ENSG00000168615.13	ADAM9	-0.113336	0.0336217	0.00243725
NFKB2	ENSG00000168615.13	ADAM9	0.183202	0.046576	0.00296126
PTEN	ENSG00000168615.13	ADAM9	0.187073	0.0579555	0.000748255
RBCK1	ENSG00000168615.13	ADAM9	-0.0549032	0.021663	0.0034483
RELA	ENSG00000168615.13	ADAM9	-0.0514768	0.017543	0.000201067
TNFAIP3	ENSG00000168615.13	ADAM9	0.346192	0.0723259	0.000627953
YY1	ENSG00000168615.13	ADAM9	-0.0625417	0.0254794	0.00303128
ZNF217	ENSG00000168615.13	ADAM9	0.114707	0.0255658	0.000505987
AIRE	ENSG00000147533.19	GOLGA7	-0.0374658	0.00971399	5.73451e-05
AKAP8	ENSG00000147533.19	GOLGA7	-0.0708395	0.00790737	4.20158e-19
ARID5A	ENSG00000147533.19	GOLGA7	-0.0394307	0.00843452	1.46796e-06
ATMIN	ENSG00000147533.19	GOLGA7	-0.020493	0.00614616	0.000425252
ATXN7L3	ENSG00000147533.19	GOLGA7	0.361101	0.0243789	1.11022e-16
BACH2	ENSG00000147533.19	GOLGA7	-0.0174406	0.00504618	0.000273401
BCL11B	ENSG00000147533.19	GOLGA7	-0.0723657	0.00882948	1.02881e-16
BPTF	ENSG00000147533.19	GOLGA7	-0.108305	0.0118138	2.90544e-20
CBFB	ENSG00000147533.19	GOLGA7	0.634328	0.0548989	1.11022e-16
ETS1	ENSG00000147533.19	GOLGA7	0.129865	0.0133274	1.11022e-16
FOXK1	ENSG00000147533.19	GOLGA7	0.112006	0.00749557	1.11022e-16
FOXP1	ENSG00000147533.19	GOLGA7	0.0174145	0.00391004	4.25037e-06
FOXP3	ENSG00000147533.19	GOLGA7	0.0532243	0.00967023	1.83525e-08
GATA3	ENSG00000147533.19	GOLGA7	0.158896	0.0134167	1.11022e-16
GFI1	ENSG00000147533.19	GOLGA7	-0.0284085	0.0082738	0.00029808
HIVEP2	ENSG00000147533.19	GOLGA7	0.0218081	0.00203081	1.11022e-16
HIVEP3	ENSG00000147533.19	GOLGA7	-0.0472633	0.00970324	5.52391e-07
IKZF1	ENSG00000147533.19	GOLGA7	0.0840413	0.00873278	1.11022e-16
IL2RA	ENSG00000147533.19	GOLGA7	-0.231834	0.0250651	1.01804e-20
IRF4	ENSG00000147533.19	GOLGA7	-0.160905	0.0340389	1.11103e-06
IRF7	ENSG00000147533.19	GOLGA7	0.0245173	0.00672952	0.000134476
IRF8	ENSG00000147533.19	GOLGA7	-0.0280567	0.00805394	0.000246179
JAK3	ENSG00000147533.19	GOLGA7	-0.066713	0.00764168	1.31699e-18
KLF2	ENSG00000147533.19	GOLGA7	0.281126	0.0168367	1.11022e-16
KLF9	ENSG00000147533.19	GOLGA7	-0.0210405	0.00482261	6.35768e-06
KMT2A	ENSG00000147533.19	GOLGA7	-0.173433	0.0119013	7.91105e-22
LCOR	ENSG00000147533.19	GOLGA7	-0.0395196	0.00782935	2.19201e-07
MED12	ENSG00000147533.19	GOLGA7	0.301077	0.0260889	1.11022e-16
MYB	ENSG00000147533.19	GOLGA7	0.111588	0.0270274	1.83179e-05
MYSM1	ENSG00000147533.19	GOLGA7	-0.0282543	0.00718367	4.19307e-05
NFAT5	ENSG00000147533.19	GOLGA7	-0.046081	0.00960883	8.07427e-07
NFKB1	ENSG00000147533.19	GOLGA7	-0.131832	0.012005	2.78312e-20
NFKB2	ENSG00000147533.19	GOLGA7	0.199304	0.0169162	1.11022e-16
PTEN	ENSG00000147533.19	GOLGA7	0.10749	0.0232005	1.82458e-06
RBCK1	ENSG00000147533.19	GOLGA7	-0.0494615	0.00745518	1.57387e-11
REL	ENSG00000147533.19	GOLGA7	-0.0541848	0.00840361	5.46077e-11
RELA	ENSG00000147533.19	GOLGA7	-0.0555398	0.00447001	7.31154e-20
RELB	ENSG00000147533.19	GOLGA7	-0.0484012	0.00848197	5.69582e-09
RFX5	ENSG00000147533.19	GOLGA7	-0.0349704	0.0110188	0.000748642
SETDB1	ENSG00000147533.19	GOLGA7	0.0345052	0.0069921	4.03523e-07
SP110	ENSG00000147533.19	GOLGA7	-0.0353332	0.00892949	3.76566e-05
SREBF1	ENSG00000147533.19	GOLGA7	-0.0462746	0.00610763	1.64651e-14
STAT1	ENSG00000147533.19	GOLGA7	-0.0306692	0.0093539	0.000518906
STAT3	ENSG00000147533.19	GOLGA7	0.0207959	0.00716393	0.00184796
STAT5A	ENSG00000147533.19	GOLGA7	-0.0930719	0.0150824	3.28126e-10
STAT5B	ENSG00000147533.19	GOLGA7	-0.146876	0.0237566	3.05996e-10
TBX21	ENSG00000147533.19	GOLGA7	-0.0255235	0.0093805	0.00325907
TET2	ENSG00000147533.19	GOLGA7	0.0302459	0.00560949	3.44339e-08
TNFAIP3	ENSG00000147533.19	GOLGA7	0.450283	0.0270633	1.11022e-16
TTF1	ENSG00000147533.19	GOLGA7	-0.0512619	0.00527026	7.26219e-20
YY1	ENSG00000147533.19	GOLGA7	-0.0459204	0.00868605	6.14039e-08
ZBTB14	ENSG00000147533.19	GOLGA7	-0.0428566	0.00727417	1.86788e-09
ZBTB24	ENSG00000147533.19	GOLGA7	-0.0296967	0.00834715	0.000186324
ZFP3	ENSG00000147533.19	GOLGA7	0.0228874	0.00640307	0.000175379
ZKSCAN1	ENSG00000147533.19	GOLGA7	-0.0446027	0.00896701	3.24918e-07
ZNF217	ENSG00000147533.19	GOLGA7	0.122346	0.0094589	1.11022e-16
ZNF329	ENSG00000147533.19	GOLGA7	-0.0471438	0.00691988	4.56175e-12
ZNF575	ENSG00000147533.19	GOLGA7	-0.0244215	0.00853243	0.00210225
ZNF708	ENSG00000147533.19	GOLGA7	0.0189526	0.00634218	0.001402
ZNF791	ENSG00000147533.19	GOLGA7	-0.046519	0.00844874	1.8011e-08
AKAP8	ENSG00000147536.12	GINS4	0.0451823	0.0150862	0.00129129
ATXN7L3	ENSG00000147536.12	GINS4	-0.208967	0.0441842	2.45453e-06
CBFB	ENSG00000147536.12	GINS4	0.261507	0.0973861	0.00341297
DR1	ENSG00000147536.12	GINS4	0.0699246	0.018265	5.44476e-05
GATA3	ENSG00000147536.12	GINS4	-0.104805	0.0244046	1.00801e-05
IKZF1	ENSG00000147536.12	GINS4	-0.0614341	0.0158141	4.52065e-05
IL2RA	ENSG00000147536.12	GINS4	0.261142	0.0471561	3.05572e-07
IRF1	ENSG00000147536.12	GINS4	-0.0916622	0.0208315	6.40603e-06
JAK3	ENSG00000147536.12	GINS4	0.0724467	0.0143898	4.54898e-07
KMT2A	ENSG00000147536.12	GINS4	0.100336	0.0219475	2.47838e-06
MBD2	ENSG00000147536.12	GINS4	-0.0655566	0.0115282	3.16281e-06
MYSM1	ENSG00000147536.12	GINS4	0.0387428	0.0137425	0.00225939
NFAT5	ENSG00000147536.12	GINS4	0.0537241	0.0184619	0.00168909
NFKB1	ENSG00000147536.12	GINS4	0.0912293	0.0229214	3.12121e-05
NFKB2	ENSG00000147536.12	GINS4	-0.120172	0.030426	3.50673e-05
RBCK1	ENSG00000147536.12	GINS4	0.0591296	0.0143628	1.61951e-05
REL	ENSG00000147536.12	GINS4	0.0432868	0.0161998	0.00361966
RELA	ENSG00000147536.12	GINS4	0.0417642	0.00842661	2.67968e-06
STAT5A	ENSG00000147536.12	GINS4	0.149342	0.0284642	5.99568e-07
STAT5B	ENSG00000147536.12	GINS4	0.24602	0.0448705	7.65832e-07
TBX21	ENSG00000147536.12	GINS4	0.051626	0.0177453	0.00170084
TNFAIP3	ENSG00000147536.12	GINS4	-0.157211	0.0479883	0.000510909
TTF1	ENSG00000147536.12	GINS4	0.0381158	0.00995991	5.8468e-05
YBX1	ENSG00000147536.12	GINS4	0.041858	0.00810105	1.06655e-06
YY1	ENSG00000147536.12	GINS4	0.0841022	0.0166404	1.40953e-06
ZNF217	ENSG00000147536.12	GINS4	-0.0566991	0.0166781	0.000320092
ZNF791	ENSG00000147536.12	GINS4	0.0521445	0.0163079	0.000637787
AIRE	ENSG00000158669.11	GPAT4	0.0766393	0.0177795	6.05785e-06
AKAP8	ENSG00000158669.11	GPAT4	0.0933369	0.0146117	3.54329e-11
ARID5A	ENSG00000158669.11	GPAT4	0.0732978	0.0154422	7.12121e-07
ATMIN	ENSG00000158669.11	GPAT4	0.0356625	0.0112612	0.000641074
ATXN7L3	ENSG00000158669.11	GPAT4	-0.327684	0.0447567	7.10375e-12
BACH2	ENSG00000158669.11	GPAT4	0.0367285	0.00924084	2.73709e-05
BCL11B	ENSG00000158669.11	GPAT4	0.0581538	0.0154273	7.20405e-05
BPTF	ENSG00000158669.11	GPAT4	0.114824	0.0212606	2.05588e-08
CBFB	ENSG00000158669.11	GPAT4	-0.417392	0.0925637	3.14838e-06
DR1	ENSG00000158669.11	GPAT4	0.0496373	0.0174722	0.00452576
ELK4	ENSG00000158669.11	GPAT4	0.0296799	0.0115825	0.00489774
EPAS1	ENSG00000158669.11	GPAT4	0.0474904	0.0151279	0.000719583
ETS1	ENSG00000158669.11	GPAT4	-0.0618277	0.0226117	0.00313951
FOXK1	ENSG00000158669.11	GPAT4	-0.0768333	0.013225	2.61153e-09
GATA3	ENSG00000158669.11	GPAT4	-0.130448	0.0243789	3.97175e-08
GFI1	ENSG00000158669.11	GPAT4	0.0635309	0.0150872	1.05004e-05
HIVEP2	ENSG00000158669.11	GPAT4	-0.0123642	0.00362934	0.000326518
HIVEP3	ENSG00000158669.11	GPAT4	0.0835042	0.0177979	9.36417e-07
IKZF1	ENSG00000158669.11	GPAT4	-0.0697611	0.0157592	4.66985e-06
IL2RA	ENSG00000158669.11	GPAT4	0.206381	0.0465043	3.66327e-06
IRF2	ENSG00000158669.11	GPAT4	0.0234144	0.006654	0.000209342
IRF8	ENSG00000158669.11	GPAT4	0.0509467	0.0146709	0.000218335
IRF9	ENSG00000158669.11	GPAT4	0.0411613	0.015238	0.00320627
JAK3	ENSG00000158669.11	GPAT4	0.0550053	0.0142732	4.85248e-05
KLF2	ENSG00000158669.11	GPAT4	-0.256327	0.0303089	1.2588e-12
KLF9	ENSG00000158669.11	GPAT4	0.0358022	0.00888901	2.00691e-05
KMT2A	ENSG00000158669.11	GPAT4	0.144271	0.0220085	2.60579e-11
LCOR	ENSG00000158669.11	GPAT4	0.0579879	0.0143118	1.91124e-05
MBD2	ENSG00000158669.11	GPAT4	-0.0282853	0.0110252	0.00472502
MED12	ENSG00000158669.11	GPAT4	-0.277908	0.0471008	1.50982e-09
MYB	ENSG00000158669.11	GPAT4	-0.138831	0.0495846	0.00248975
MYSM1	ENSG00000158669.11	GPAT4	0.0583316	0.013121	3.13977e-06
NFAT5	ENSG00000158669.11	GPAT4	0.0830066	0.0176387	8.25289e-07
NFE2L3	ENSG00000158669.11	GPAT4	0.0421661	0.0139742	0.00108465
NFKB1	ENSG00000158669.11	GPAT4	0.150572	0.0224048	5.06717e-12
NFKB2	ENSG00000158669.11	GPAT4	-0.169552	0.0306347	1.41238e-08
PTEN	ENSG00000158669.11	GPAT4	-0.163756	0.0415371	3.93304e-05
RBCK1	ENSG00000158669.11	GPAT4	0.0692025	0.0138535	1.59868e-07
REL	ENSG00000158669.11	GPAT4	0.0763004	0.015563	2.7036e-07
RELA	ENSG00000158669.11	GPAT4	0.0593347	0.00834105	1.41934e-11
RELB	ENSG00000158669.11	GPAT4	0.077739	0.0155658	1.94665e-07
RFX5	ENSG00000158669.11	GPAT4	0.0510832	0.019703	0.00453482
SP110	ENSG00000158669.11	GPAT4	0.0601355	0.0163687	9.36372e-05
SREBF1	ENSG00000158669.11	GPAT4	0.0591167	0.0111647	3.57818e-08
STAT1	ENSG00000158669.11	GPAT4	0.047714	0.0167746	0.00211469
STAT5A	ENSG00000158669.11	GPAT4	0.0787429	0.0280411	0.00227347
STAT5B	ENSG00000158669.11	GPAT4	0.132707	0.0440195	0.0011595
TBX21	ENSG00000158669.11	GPAT4	0.068438	0.0169733	2.2316e-05
TNFAIP3	ENSG00000158669.11	GPAT4	-0.423709	0.0493124	4.94865e-14
TTF1	ENSG00000158669.11	GPAT4	0.0495092	0.0098664	1.49125e-07
YBX3	ENSG00000158669.11	GPAT4	0.0474369	0.0163377	0.00172714
YY1	ENSG00000158669.11	GPAT4	0.0648774	0.0161028	1.96059e-05
ZBTB14	ENSG00000158669.11	GPAT4	0.0649122	0.0134195	4.01114e-07
ZBTB24	ENSG00000158669.11	GPAT4	0.0574207	0.0152773	6.82078e-05
ZKSCAN1	ENSG00000158669.11	GPAT4	0.0763399	0.0164981	1.21762e-06
ZNF217	ENSG00000158669.11	GPAT4	-0.125656	0.0172091	3.98774e-12
ZNF319	ENSG00000158669.11	GPAT4	0.0309337	0.0119794	0.00445037
ZNF329	ENSG00000158669.11	GPAT4	0.0646733	0.0127937	1.2066e-07
ZNF575	ENSG00000158669.11	GPAT4	0.0593151	0.0156123	5.67668e-05
ZNF791	ENSG00000158669.11	GPAT4	0.0715339	0.0156499	1.48853e-06
AKAP8	ENSG00000029534.21	ANK1	-0.0749478	0.0243185	0.000748616
ATXN7L3	ENSG00000029534.21	ANK1	0.368675	0.078399	1.00134e-05
DR1	ENSG00000029534.21	ANK1	-0.0774204	0.0284741	0.00243701
GATA3	ENSG00000029534.21	ANK1	0.181525	0.042696	3.59385e-05
IKZF1	ENSG00000029534.21	ANK1	0.107812	0.0275448	4.73835e-05
IL2RA	ENSG00000029534.21	ANK1	-0.360591	0.0792604	7.51439e-06
IRF1	ENSG00000029534.21	ANK1	0.104847	0.0337023	0.000537616
JAK3	ENSG00000029534.21	ANK1	-0.0959406	0.0233527	3.45728e-05
KLF2	ENSG00000029534.21	ANK1	0.171455	0.0501772	0.000279245
KMT2A	ENSG00000029534.21	ANK1	-0.165241	0.036961	4.40825e-05
MBD2	ENSG00000029534.21	ANK1	0.0788764	0.0189484	1.98705e-05
MYSM1	ENSG00000029534.21	ANK1	-0.0544847	0.0216929	0.00486037
NFAT5	ENSG00000029534.21	ANK1	-0.0755218	0.0291407	0.00381948
NFKB1	ENSG00000029534.21	ANK1	-0.14115	0.0372849	5.51839e-05
NFKB2	ENSG00000029534.21	ANK1	0.221002	0.0535789	1.5956e-05
PTEN	ENSG00000029534.21	ANK1	0.200534	0.0684473	0.00121107
RBCK1	ENSG00000029534.21	ANK1	-0.0788187	0.0229277	0.000171986
RELA	ENSG00000029534.21	ANK1	-0.064986	0.0143067	2.46528e-05
STAT5A	ENSG00000029534.21	ANK1	-0.185039	0.0460917	3.70078e-05
STAT5B	ENSG00000029534.21	ANK1	-0.308965	0.0735003	2.96801e-05
TBX21	ENSG00000029534.21	ANK1	-0.0722052	0.0281121	0.00396211
TNFAIP3	ENSG00000029534.21	ANK1	0.349227	0.0840266	2.26544e-05
TTF1	ENSG00000029534.21	ANK1	-0.0521888	0.0156053	0.000304697
YBX1	ENSG00000029534.21	ANK1	-0.0425314	0.0128132	0.000215773
YY1	ENSG00000029534.21	ANK1	-0.104338	0.0267921	2.5402e-05
ZNF217	ENSG00000029534.21	ANK1	0.119015	0.0295947	2.16689e-05
ZNF791	ENSG00000029534.21	ANK1	-0.0684192	0.0255834	0.00296887
CBFB	ENSG00000070718.12	AP3M2	-0.186649	0.065421	0.00186486
IKZF1	ENSG00000070718.12	AP3M2	-0.19343	0.076606	0.000142811
MED12	ENSG00000070718.12	AP3M2	-0.193303	0.0652121	0.000142403
STAT5B	ENSG00000070718.12	AP3M2	0.206347	0.0719317	0.000659928
ATXN7L3	ENSG00000104368.19	PLAT	-0.384569	0.107165	0.000169162
BCL11B	ENSG00000104368.19	PLAT	0.280568	0.0372252	1.67644e-14
BPTF	ENSG00000104368.19	PLAT	0.285081	0.0543929	7.74351e-08
CBFB	ENSG00000104368.19	PLAT	-2.8772	0.198695	1.2394e-43
DR1	ENSG00000104368.19	PLAT	-0.220483	0.0448851	3.93729e-07
ETS1	ENSG00000104368.19	PLAT	-0.635776	0.0513158	1.31931e-15
FOXK1	ENSG00000104368.19	PLAT	-0.292676	0.031127	1.32234e-15
HIVEP2	ENSG00000104368.19	PLAT	-0.0616612	0.00920302	9.24242e-12
IRF1	ENSG00000104368.19	PLAT	0.352225	0.04808	7.62723e-14
KLF2	ENSG00000104368.19	PLAT	-0.648447	0.0677443	1.31911e-15
KMT2A	ENSG00000104368.19	PLAT	0.19746	0.0537458	0.000120367
MBD2	ENSG00000104368.19	PLAT	0.191447	0.0263065	1.07914e-13
MED12	ENSG00000104368.19	PLAT	-0.979591	0.1067	1.31875e-15
MYB	ENSG00000104368.19	PLAT	-0.489221	0.119529	2.16549e-05
NFKB2	ENSG00000104368.19	PLAT	-0.213223	0.0747788	0.00220025
RFX5	ENSG00000104368.19	PLAT	0.1989	0.0515205	5.50505e-05
SON	ENSG00000104368.19	PLAT	0.120535	0.0414412	0.00180679
SREBF1	ENSG00000104368.19	PLAT	0.0794759	0.0296094	0.00365382
STAT1	ENSG00000104368.19	PLAT	0.171608	0.044118	4.92157e-05
STAT3	ENSG00000104368.19	PLAT	-0.194747	0.033446	2.49859e-09
STAT5A	ENSG00000104368.19	PLAT	-0.206584	0.0695443	0.0014657
STAT5B	ENSG00000104368.19	PLAT	-0.368124	0.108709	0.000345388
TBX21	ENSG00000104368.19	PLAT	-0.144628	0.0445296	0.000555432
TET2	ENSG00000104368.19	PLAT	-0.0959511	0.0270187	0.00018848
TNFAIP3	ENSG00000104368.19	PLAT	-0.796539	0.11369	1.29876e-12
YBX1	ENSG00000104368.19	PLAT	-0.17766	0.0179499	1.31954e-15
YY1	ENSG00000104368.19	PLAT	-0.166293	0.0403143	1.72363e-05
ZNF217	ENSG00000104368.19	PLAT	-0.16086	0.0404851	3.63839e-05
ZNF708	ENSG00000104368.19	PLAT	-0.0932511	0.0307085	0.00118331
CBFB	ENSG00000104365.16	IKBKB	-0.421661	0.0779302	1.15758e-07
DR1	ENSG00000104365.16	IKBKB	-0.0472917	0.0142107	0.000417114
ETS1	ENSG00000104365.16	IKBKB	-0.0830371	0.0190249	6.72907e-06
IL2RA	ENSG00000104365.16	IKBKB	-0.111028	0.0390522	0.00217641
IRF1	ENSG00000104365.16	IKBKB	0.071882	0.0167478	8.75514e-06
JAK3	ENSG00000104365.16	IKBKB	-0.0351765	0.0119325	0.00156244
KLF2	ENSG00000104365.16	IKBKB	-0.0986151	0.0250756	4.26218e-05
MBD2	ENSG00000104365.16	IKBKB	0.041624	0.00925387	7.16556e-06
MED12	ENSG00000104365.16	IKBKB	-0.19996	0.0390515	1.21021e-06
MYB	ENSG00000104365.16	IKBKB	-0.160328	0.0411855	4.94081e-05
SON	ENSG00000104365.16	IKBKB	0.0375196	0.0129667	0.0018641
STAT1	ENSG00000104365.16	IKBKB	0.0374855	0.0138394	0.00331617
STAT3	ENSG00000104365.16	IKBKB	-0.03712	0.0106112	0.000225631
STAT5A	ENSG00000104365.16	IKBKB	-0.0893351	0.0235032	7.15223e-05
STAT5B	ENSG00000104365.16	IKBKB	-0.142471	0.036949	5.75321e-05
YBX1	ENSG00000104365.16	IKBKB	-0.0362137	0.00646578	1.10397e-06
YY1	ENSG00000104365.16	IKBKB	-0.0462182	0.013218	0.000225181
AKAP8	ENSG00000070501.12	POLB	0.0591668	0.0143808	1.96861e-05
ATXN7L3	ENSG00000070501.12	POLB	-0.430839	0.044612	2.60637e-19
BCL11B	ENSG00000070501.12	POLB	0.0639967	0.0150718	9.99999e-06
BPTF	ENSG00000070501.12	POLB	0.0886555	0.0208435	1.02488e-05
CBFB	ENSG00000070501.12	POLB	-0.729225	0.0896913	8.1652e-17
EGR3	ENSG00000070501.12	POLB	-0.0495919	0.0143485	0.00025613
ETS1	ENSG00000070501.12	POLB	-0.162977	0.0221905	4.23634e-14
FOXK1	ENSG00000070501.12	POLB	-0.134771	0.0131928	9.73527e-17
FOXP1	ENSG00000070501.12	POLB	-0.0289172	0.00703057	1.92727e-05
FOXP3	ENSG00000070501.12	POLB	-0.0926536	0.0177165	6.46202e-08
GATA3	ENSG00000070501.12	POLB	-0.208056	0.0245422	5.30168e-17
HIVEP2	ENSG00000070501.12	POLB	-0.0311202	0.00366875	3.18239e-16
IKZF1	ENSG00000070501.12	POLB	-0.116149	0.0158325	6.44697e-14
IL2RA	ENSG00000070501.12	POLB	0.274247	0.0463219	1.17174e-09
IRF3	ENSG00000070501.12	POLB	-0.0415139	0.0155707	0.0037061
IRF4	ENSG00000070501.12	POLB	0.182172	0.0622029	0.00167873
IRF7	ENSG00000070501.12	POLB	-0.0508614	0.0122726	1.51163e-05
JAK3	ENSG00000070501.12	POLB	0.0764785	0.0142121	2.86713e-08
KLF2	ENSG00000070501.12	POLB	-0.327373	0.0297616	1.64209e-19
KMT2A	ENSG00000070501.12	POLB	0.20365	0.0219977	0
MED12	ENSG00000070501.12	POLB	-0.367899	0.04618	7.28796e-16
MYB	ENSG00000070501.12	POLB	-0.152466	0.0489264	0.000921688
NFKB1	ENSG00000070501.12	POLB	0.122228	0.0219721	1.21046e-08
NFKB2	ENSG00000070501.12	POLB	-0.26175	0.0307509	3.28443e-17
PTEN	ENSG00000070501.12	POLB	-0.133872	0.0410407	0.000561312
RBCK1	ENSG00000070501.12	POLB	0.0363403	0.013609	0.00378343
RELA	ENSG00000070501.12	POLB	0.0573273	0.00819964	9.91762e-13
RORC	ENSG00000070501.12	POLB	-0.0539002	0.0176508	0.00107609
SETDB1	ENSG00000070501.12	POLB	-0.061034	0.0126185	6.03301e-07
SREBF1	ENSG00000070501.12	POLB	0.0325946	0.0110147	0.00154926
STAT3	ENSG00000070501.12	POLB	-0.0474576	0.0129208	0.000113472
STAT5A	ENSG00000070501.12	POLB	0.107766	0.0278475	5.01236e-05
STAT5B	ENSG00000070501.12	POLB	0.170859	0.0436679	4.21255e-05
TET2	ENSG00000070501.12	POLB	-0.0546074	0.0102313	3.53463e-08
TNFAIP3	ENSG00000070501.12	POLB	-0.518265	0.0486048	1.29218e-19
TP53	ENSG00000070501.12	POLB	-0.0634465	0.0214416	0.00147024
TTF1	ENSG00000070501.12	POLB	0.0485106	0.00970512	2.47648e-07
ZFP3	ENSG00000070501.12	POLB	-0.0492898	0.0116741	1.07288e-05
ZNF217	ENSG00000070501.12	POLB	-0.144018	0.0170002	2.04495e-17
ZNF331	ENSG00000070501.12	POLB	-0.0436379	0.0123811	0.000197794
ZNF708	ENSG00000070501.12	POLB	-0.0450629	0.0115474	4.35969e-05
AIRE	ENSG00000078668.14	VDAC3	0.0397554	0.0102067	4.84769e-05
AKAP8	ENSG00000078668.14	VDAC3	0.0604914	0.0083559	2.01172e-13
ARID5A	ENSG00000078668.14	VDAC3	0.0384391	0.00887626	7.31213e-06
ATMIN	ENSG00000078668.14	VDAC3	0.0330532	0.00646758	1.52232e-07
ATXN7L3	ENSG00000078668.14	VDAC3	-0.26046	0.0260424	5.68296e-22
BACH2	ENSG00000078668.14	VDAC3	0.0205561	0.00529537	5.10813e-05
BCL11B	ENSG00000078668.14	VDAC3	0.0645755	0.00914452	6.96665e-13
BPTF	ENSG00000078668.14	VDAC3	0.0925495	0.0122822	2.04281e-14
CBFB	ENSG00000078668.14	VDAC3	-0.345612	0.0554153	2.1082e-10
DR1	ENSG00000078668.14	VDAC3	0.0516622	0.0100798	1.41223e-07
EPAS1	ENSG00000078668.14	VDAC3	0.0285168	0.00867926	0.00050416
ETS1	ENSG00000078668.14	VDAC3	-0.0733591	0.013566	3.07843e-08
FOXK1	ENSG00000078668.14	VDAC3	-0.0839225	0.00784934	8.8919e-18
FOXP3	ENSG00000078668.14	VDAC3	-0.0314328	0.0101755	0.00100301
GATA3	ENSG00000078668.14	VDAC3	-0.107555	0.0142609	2.15482e-14
HIVEP2	ENSG00000078668.14	VDAC3	-0.0111176	0.00211571	7.33305e-08
HIVEP3	ENSG00000078668.14	VDAC3	0.0460566	0.0101987	3.08422e-06
IKZF1	ENSG00000078668.14	VDAC3	-0.048986	0.00924046	5.70958e-08
IL2RA	ENSG00000078668.14	VDAC3	0.24767	0.0272829	0
IRF4	ENSG00000078668.14	VDAC3	0.267391	0.0374134	3.77476e-13
IRF8	ENSG00000078668.14	VDAC3	0.0323202	0.00842356	6.13071e-05
JAK3	ENSG00000078668.14	VDAC3	0.0792895	0.00839934	0
KLF2	ENSG00000078668.14	VDAC3	-0.153982	0.0176273	1.76299e-18
KLF9	ENSG00000078668.14	VDAC3	0.0291237	0.0050839	4.7128e-09
KMT2A	ENSG00000078668.14	VDAC3	0.146816	0.0128593	0
LCOR	ENSG00000078668.14	VDAC3	0.0449945	0.00820608	1.96638e-08
MBD2	ENSG00000078668.14	VDAC3	-0.0311522	0.00649708	7.91294e-07
MED12	ENSG00000078668.14	VDAC3	-0.0821762	0.0277429	0.00153009
MYSM1	ENSG00000078668.14	VDAC3	0.0314198	0.0075555	1.57729e-05
NFAT5	ENSG00000078668.14	VDAC3	0.0517775	0.0101191	1.49818e-07
NFE2L3	ENSG00000078668.14	VDAC3	0.0312002	0.00800749	4.79149e-05
NFKB1	ENSG00000078668.14	VDAC3	0.124645	0.0128198	0
NFKB2	ENSG00000078668.14	VDAC3	-0.119901	0.0179305	1.10478e-11
POU2F1	ENSG00000078668.14	VDAC3	0.0272822	0.0070161	4.93538e-05
RBCK1	ENSG00000078668.14	VDAC3	0.0612049	0.00795005	5.77316e-15
REL	ENSG00000078668.14	VDAC3	0.0634107	0.0088926	4.29323e-13
RELA	ENSG00000078668.14	VDAC3	0.049577	0.00480365	0
RELB	ENSG00000078668.14	VDAC3	0.0433356	0.00891263	5.64349e-07
RFX5	ENSG00000078668.14	VDAC3	0.0311351	0.0114576	0.00327342
SP110	ENSG00000078668.14	VDAC3	0.0476253	0.00937707	1.80935e-07
SREBF1	ENSG00000078668.14	VDAC3	0.0414202	0.00639042	4.12674e-11
STAT5A	ENSG00000078668.14	VDAC3	0.133519	0.0165268	3.33067e-16
STAT5B	ENSG00000078668.14	VDAC3	0.20476	0.0259148	1.11022e-15
TBX21	ENSG00000078668.14	VDAC3	0.0276183	0.00985872	0.00253721
TNFAIP3	ENSG00000078668.14	VDAC3	-0.280051	0.0285757	2.06774e-19
TTF1	ENSG00000078668.14	VDAC3	0.0594525	0.00573915	0
YBX1	ENSG00000078668.14	VDAC3	0.0124376	0.00456097	0.00318055
YY1	ENSG00000078668.14	VDAC3	0.0702317	0.00933349	2.20934e-14
ZBTB14	ENSG00000078668.14	VDAC3	0.0477774	0.0076642	2.08586e-10
ZBTB24	ENSG00000078668.14	VDAC3	0.0362595	0.00874914	1.66939e-05
ZKSCAN1	ENSG00000078668.14	VDAC3	0.0504526	0.00943596	4.27079e-08
ZNF217	ENSG00000078668.14	VDAC3	-0.0655505	0.0100727	3.73817e-11
ZNF329	ENSG00000078668.14	VDAC3	0.0519889	0.00730697	4.83391e-13
ZNF575	ENSG00000078668.14	VDAC3	0.0343962	0.00895691	6.06072e-05
ZNF655	ENSG00000078668.14	VDAC3	0.0184439	0.00650073	0.00226034
ZNF791	ENSG00000078668.14	VDAC3	0.0608173	0.00895584	4.91052e-12
AKAP8	ENSG00000168575.10	SLC20A2	-0.104952	0.0309157	0.000220397
ATXN7L3	ENSG00000168575.10	SLC20A2	0.616326	0.0994718	1.21904e-10
FOXK1	ENSG00000168575.10	SLC20A2	0.140969	0.0270329	1.7549e-08
FOXP3	ENSG00000168575.10	SLC20A2	0.124708	0.0379116	0.00028932
GATA3	ENSG00000168575.10	SLC20A2	0.300505	0.0541751	9.5594e-10
HIVEP2	ENSG00000168575.10	SLC20A2	0.0318294	0.00775404	8.82825e-06
IKZF1	ENSG00000168575.10	SLC20A2	0.17179	0.0345442	3.11332e-08
IL2RA	ENSG00000168575.10	SLC20A2	-0.517062	0.100292	8.49686e-09
IRF7	ENSG00000168575.10	SLC20A2	0.0724611	0.0262352	0.00210886
JAK3	ENSG00000168575.10	SLC20A2	-0.142254	0.0297679	1.31785e-07
KLF2	ENSG00000168575.10	SLC20A2	0.364784	0.0630761	1.94292e-09
KMT2A	ENSG00000168575.10	SLC20A2	-0.288819	0.0479572	6.89566e-10
MBD2	ENSG00000168575.10	SLC20A2	0.0784156	0.0229602	0.000141956
MED12	ENSG00000168575.10	SLC20A2	0.324484	0.0903643	0.000138773
NFKB1	ENSG00000168575.10	SLC20A2	-0.209447	0.0478035	1.55496e-06
NFKB2	ENSG00000168575.10	SLC20A2	0.368283	0.0674103	1.78086e-09
PTEN	ENSG00000168575.10	SLC20A2	0.246999	0.0809395	0.000856295
RBCK1	ENSG00000168575.10	SLC20A2	-0.0960555	0.0291628	0.000286536
RELA	ENSG00000168575.10	SLC20A2	-0.0968387	0.0181228	3.37012e-09
SETDB1	ENSG00000168575.10	SLC20A2	0.0711254	0.026053	0.00258868
STAT5A	ENSG00000168575.10	SLC20A2	-0.247722	0.0580386	2.55243e-06
STAT5B	ENSG00000168575.10	SLC20A2	-0.40428	0.0921823	1.19295e-06
TET2	ENSG00000168575.10	SLC20A2	0.0547604	0.0216289	0.00479842
TNFAIP3	ENSG00000168575.10	SLC20A2	0.64991	0.10602	2.97042e-10
TTF1	ENSG00000168575.10	SLC20A2	-0.0826773	0.0201378	7.11115e-06
YY1	ENSG00000168575.10	SLC20A2	-0.119587	0.0335825	8.12284e-05
ZNF217	ENSG00000168575.10	SLC20A2	0.196741	0.0361593	4.01982e-09
MED12	ENSG00000176209.12	SMIM19	-0.578903	0.0958165	7.20229e-07
CBFB	ENSG00000147434.9	CHRNA6	-1.61983	0.352788	2.0663e-06
KLF2	ENSG00000147434.9	CHRNA6	-0.902786	0.169842	0.000593751
MED12	ENSG00000147434.9	CHRNA6	-1.30162	0.221589	3.42371e-06
NFKB2	ENSG00000147434.9	CHRNA6	-0.709814	0.38127	5.82895e-10
TNFAIP3	ENSG00000147434.9	CHRNA6	-1.3813	0.196576	1.0585e-06
ZNF217	ENSG00000147434.9	CHRNA6	-0.636569	0.393012	1.45742e-11
MED12	ENSG00000120925.16	RNF170	-0.224358	0.0829651	0.00170109
MED12	ENSG00000168172.9	HOOK3	-0.195628	0.0708578	0.000311937
ATXN7L3	ENSG00000168522.13	FNTA	-0.119787	0.032014	0.00030023
FOXK1	ENSG00000168522.13	FNTA	-0.0291627	0.00920256	0.000956178
FOXP3	ENSG00000168522.13	FNTA	-0.0377655	0.012013	0.000837073
GATA3	ENSG00000168522.13	FNTA	-0.065693	0.0175671	0.000314936
HIVEP2	ENSG00000168522.13	FNTA	-0.00669321	0.00254027	0.00299729
IKZF1	ENSG00000168522.13	FNTA	-0.0368181	0.0114297	0.00052381
IL2RA	ENSG00000168522.13	FNTA	0.141753	0.0321775	0.00028967
IRF1	ENSG00000168522.13	FNTA	-0.041065	0.0138361	0.0015536
IRF4	ENSG00000168522.13	FNTA	0.1254	0.043569	0.00223859
IRF7	ENSG00000168522.13	FNTA	-0.0236348	0.00831384	0.00187024
JAK3	ENSG00000168522.13	FNTA	0.0421797	0.0097804	0.0002973
KMT2A	ENSG00000168522.13	FNTA	0.0653549	0.0152925	0.000294583
MBD2	ENSG00000168522.13	FNTA	-0.0238486	0.00760179	0.00105056
NFKB2	ENSG00000168522.13	FNTA	-0.0733611	0.0223168	0.000457492
RELA	ENSG00000168522.13	FNTA	0.0185966	0.00563763	0.000653707
RORC	ENSG00000168522.13	FNTA	-0.0328859	0.0118301	0.00248479
SON	ENSG00000168522.13	FNTA	-0.031105	0.0105191	0.00175531
STAT5A	ENSG00000168522.13	FNTA	0.0813134	0.0192529	0.000301918
STAT5B	ENSG00000168522.13	FNTA	0.128446	0.0302777	0.000295708
TNFAIP3	ENSG00000168522.13	FNTA	-0.091185	0.0353652	0.00291012
TTF1	ENSG00000168522.13	FNTA	0.020311	0.00657317	0.00130887
YY1	ENSG00000168522.13	FNTA	0.0314068	0.010773	0.00198235
ATXN7L3	ENSG00000200731.1	RNU1-124P	0.589675	0.224668	0.00365137
FOXK1	ENSG00000200731.1	RNU1-124P	0.177984	0.0702628	0.00418563
IL2RA	ENSG00000200731.1	RNU1-124P	-0.541664	0.221597	0.0038471
JAK3	ENSG00000200731.1	RNU1-124P	-0.167336	0.068639	0.00399605
KMT2A	ENSG00000200731.1	RNU1-124P	-0.317534	0.116198	0.00272356
RELA	ENSG00000200731.1	RNU1-124P	-0.10361	0.0420302	0.00338035
TNFAIP3	ENSG00000200731.1	RNU1-124P	0.624462	0.246696	0.00463927
TTF1	ENSG00000200731.1	RNU1-124P	-0.115537	0.0489861	0.00450142
ATXN7L3	ENSG00000185900.11	POMK	-0.19033	0.0322725	7.31973e-06
FOXP1	ENSG00000185900.11	POMK	-0.0338487	0.0147408	0.00175182
IRF1	ENSG00000185900.11	POMK	-0.0638951	0.0181823	0.00146294
IRF8	ENSG00000185900.11	POMK	-0.0344843	0.0203964	0.00123663
KLF2	ENSG00000185900.11	POMK	-0.11645	0.0253172	0.00440521
LCOR	ENSG00000185900.11	POMK	-0.0311075	0.0192556	0.0026411
MBD2	ENSG00000185900.11	POMK	-0.0246316	0.0176484	0.00332697
MED12	ENSG00000185900.11	POMK	-0.16942	0.03782	0.00224008
MYB	ENSG00000185900.11	POMK	-0.158616	0.0357433	0.00021497
NFKB2	ENSG00000185900.11	POMK	-0.152714	0.0256749	0.00131098
PTEN	ENSG00000185900.11	POMK	-0.176792	0.0307285	3.05612e-05
RFX5	ENSG00000185900.11	POMK	-0.0595442	0.0168879	0.00417053
SON	ENSG00000185900.11	POMK	-0.0388491	0.0176254	0.00190503
TCF3	ENSG00000185900.11	POMK	-0.0348307	0.0152385	0.00468761
TNFAIP3	ENSG00000185900.11	POMK	-0.194717	0.0420086	0.00349657
ZNF341	ENSG00000185900.11	POMK	-0.0387732	0.0218127	0.000466745
ATMIN	ENSG00000165102.15	HGSNAT	-0.0776331	0.0186122	0.000558298
BACH2	ENSG00000165102.15	HGSNAT	-0.0399199	0.0158926	0.00224197
CBFB	ENSG00000165102.15	HGSNAT	-0.384968	0.122808	0.000917526
CLOCK	ENSG00000165102.15	HGSNAT	-0.0681037	0.0250863	0.000417589
DR1	ENSG00000165102.15	HGSNAT	-0.157078	0.0273129	0.00174414
EGR3	ENSG00000165102.15	HGSNAT	-0.0599297	0.021814	0.00297625
EPAS1	ENSG00000165102.15	HGSNAT	-0.0844265	0.0230443	0.00118264
ETS1	ENSG00000165102.15	HGSNAT	-0.0806086	0.034465	0.00379858
FOXP1	ENSG00000165102.15	HGSNAT	-0.0672008	0.0151281	0.00370695
HIVEP2	ENSG00000165102.15	HGSNAT	-0.0180965	0.0138351	0.00489207
IL2RA	ENSG00000165102.15	HGSNAT	-0.289214	0.0625536	0.000413503
IRF3	ENSG00000165102.15	HGSNAT	-0.0666989	0.0235032	0.00290639
IRF4	ENSG00000165102.15	HGSNAT	-0.525082	0.0802647	1.93831e-08
IRF8	ENSG00000165102.15	HGSNAT	-0.0601098	0.0223861	0.00359938
JAK3	ENSG00000165102.15	HGSNAT	-0.110696	0.0260238	0.00466548
KLF2	ENSG00000165102.15	HGSNAT	-0.157563	0.0429554	0.0039741
KLF9	ENSG00000165102.15	HGSNAT	-0.0598017	0.0152895	0.0017937
KMT2A	ENSG00000165102.15	HGSNAT	-0.0809984	0.029723	0.00341315
LCOR	ENSG00000165102.15	HGSNAT	-0.0748387	0.0227615	0.00273521
MBD2	ENSG00000165102.15	HGSNAT	0.0801273	0.0179146	0.00277593
MED12	ENSG00000165102.15	HGSNAT	-0.467169	0.0618961	4.50634e-09
MYB	ENSG00000165102.15	HGSNAT	-0.520821	0.0663772	3.51321e-06
NFAT5	ENSG00000165102.15	HGSNAT	-0.0860692	0.027101	0.00316172
NFE2L2	ENSG00000165102.15	HGSNAT	-0.0635682	0.0222485	0.00274047
NFE2L3	ENSG00000165102.15	HGSNAT	-0.0890979	0.0216946	0.000835543
NFKB1	ENSG00000165102.15	HGSNAT	-0.128106	0.032559	0.000134207
POU2F1	ENSG00000165102.15	HGSNAT	-0.0975988	0.0196679	0.000558668
PTEN	ENSG00000165102.15	HGSNAT	-0.228834	0.0557247	0.00157981
RBCK1	ENSG00000165102.15	HGSNAT	-0.104461	0.0212531	0.00131934
REL	ENSG00000165102.15	HGSNAT	-0.104368	0.0236368	0.000557641
RELA	ENSG00000165102.15	HGSNAT	-0.0401816	0.0138214	0.00271339
SETDB1	ENSG00000165102.15	HGSNAT	-0.101756	0.0204951	0.00243615
SP110	ENSG00000165102.15	HGSNAT	-0.0979425	0.0250559	0.000537731
STAT3	ENSG00000165102.15	HGSNAT	-0.126874	0.0203288	0.000771821
STAT5A	ENSG00000165102.15	HGSNAT	-0.2357	0.0386778	0.000688564
STAT5B	ENSG00000165102.15	HGSNAT	-0.351964	0.0606325	0.000462878
TET2	ENSG00000165102.15	HGSNAT	-0.0522518	0.0165967	0.0020213
TP53	ENSG00000165102.15	HGSNAT	-0.0886068	0.0313492	0.00311232
TTF1	ENSG00000165102.15	HGSNAT	-0.0861855	0.0157887	0.00161519
YBX1	ENSG00000165102.15	HGSNAT	-0.0712502	0.0147122	0.00296774
YY1	ENSG00000165102.15	HGSNAT	-0.145939	0.0380333	1.47648e-10
ZBTB14	ENSG00000165102.15	HGSNAT	-0.0764033	0.0215539	0.000454264
ZBTB24	ENSG00000165102.15	HGSNAT	-0.0718792	0.0246851	0.000605398
ZFP3	ENSG00000165102.15	HGSNAT	-0.058242	0.018859	0.000887225
ZKSCAN1	ENSG00000165102.15	HGSNAT	-0.0845852	0.0250431	0.00221105
ZNF217	ENSG00000165102.15	HGSNAT	-0.0718452	0.0260966	0.00481589
ZNF319	ENSG00000165102.15	HGSNAT	-0.0624525	0.0190398	0.00123389
ZNF329	ENSG00000165102.15	HGSNAT	-0.0785696	0.0201314	0.00201325
ZNF331	ENSG00000165102.15	HGSNAT	-0.0674776	0.019529	0.00122789
ZNF341	ENSG00000165102.15	HGSNAT	-0.074689	0.0226064	0.00127791
ZNF575	ENSG00000165102.15	HGSNAT	-0.0780873	0.0237833	0.00221469
ZNF655	ENSG00000165102.15	HGSNAT	-0.0660945	0.0238084	5.05129e-05
ZNF708	ENSG00000165102.15	HGSNAT	-0.0789156	0.0184905	0.000897527
ZNF791	ENSG00000165102.15	HGSNAT	-0.113795	0.0240801	0.00169889
IRF4	ENSG00000164808.17	SPIDR	-0.286555	0.0868822	0.00446929
ATMIN	ENSG00000221869.5	CEBPD	-0.521898	0.190584	0.00290721
BACH2	ENSG00000221869.5	CEBPD	-0.740626	0.18921	3.60899e-05
BCL11B	ENSG00000221869.5	CEBPD	-1.13124	0.184797	1.50866e-10
ETS1	ENSG00000221869.5	CEBPD	-0.643599	0.163058	3.44264e-05
IRF4	ENSG00000221869.5	CEBPD	0.822424	0.22609	9.56953e-05
KMT2A	ENSG00000221869.5	CEBPD	-1.0654	0.178108	4.45277e-10
MBD2	ENSG00000221869.5	CEBPD	-0.485508	0.168655	0.00190543
STAT5A	ENSG00000221869.5	CEBPD	-1.04479	0.171165	2.2002e-10
STAT5B	ENSG00000221869.5	CEBPD	-1.10036	0.191158	1.58351e-09
CBFB	ENSG00000253729.9	PRKDC	0.14849	0.0572749	0.00377503
TNFAIP3	ENSG00000253729.9	PRKDC	0.210813	0.0628388	0.000114815
ZKSCAN1	ENSG00000253729.9	PRKDC	0.149438	0.0574802	0.00273474
ATXN7L3	ENSG00000104738.19	MCM4	-0.140171	0.0364807	4.95731e-05
BPTF	ENSG00000104738.19	MCM4	0.148518	0.0437341	0.000308478
DR1	ENSG00000104738.19	MCM4	0.156324	0.040419	4.85246e-05
ETS1	ENSG00000104738.19	MCM4	0.115749	0.0349693	0.000453923
GFI1	ENSG00000104738.19	MCM4	0.108621	0.0403763	0.00349252
IL2RA	ENSG00000104738.19	MCM4	0.19004	0.0439553	5.62076e-06
IRF1	ENSG00000104738.19	MCM4	0.108757	0.0373031	0.00173909
IRF4	ENSG00000104738.19	MCM4	0.166202	0.0377427	4.53946e-06
KLF2	ENSG00000104738.19	MCM4	-0.152299	0.0345565	3.96107e-06
KMT2A	ENSG00000104738.19	MCM4	0.188407	0.0391263	5.52358e-07
MED12	ENSG00000104738.19	MCM4	0.216783	0.0366943	1.03153e-09
NFKB2	ENSG00000104738.19	MCM4	-0.140248	0.0426664	0.000409438
TTF1	ENSG00000104738.19	MCM4	0.163918	0.0406811	2.3949e-05
YBX1	ENSG00000104738.19	MCM4	0.133305	0.041954	0.000699163
AIRE	ENSG00000169139.12	UBE2V2	0.0630416	0.0103192	4.52688e-10
AKAP8	ENSG00000169139.12	UBE2V2	0.0774081	0.00844251	4.32987e-15
ARID5A	ENSG00000169139.12	UBE2V2	0.060644	0.00897725	6.20859e-12
ATMIN	ENSG00000169139.12	UBE2V2	0.0359296	0.00652377	1.68719e-08
ATXN7L3	ENSG00000169139.12	UBE2V2	-0.282326	0.0262349	2.29088e-19
BACH2	ENSG00000169139.12	UBE2V2	0.0305893	0.00535071	5.00331e-09
BCL11B	ENSG00000169139.12	UBE2V2	0.0450168	0.00925601	5.61246e-07
BPTF	ENSG00000169139.12	UBE2V2	0.0875505	0.0124083	8.22675e-13
CBFB	ENSG00000169139.12	UBE2V2	-0.194874	0.056525	0.000283516
CLOCK	ENSG00000169139.12	UBE2V2	0.0275557	0.00824615	0.000410927
DR1	ENSG00000169139.12	UBE2V2	0.0692136	0.0102122	5.09204e-12
ELK4	ENSG00000169139.12	UBE2V2	0.0178265	0.00674047	0.00406908
EPAS1	ENSG00000169139.12	UBE2V2	0.0452551	0.00877462	1.17498e-07
FOXK1	ENSG00000169139.12	UBE2V2	-0.0652559	0.00794464	6.9152e-14
GATA3	ENSG00000169139.12	UBE2V2	-0.115847	0.0143619	2.04815e-14
GFI1	ENSG00000169139.12	UBE2V2	0.0431838	0.00881443	4.6284e-07
HIVEP2	ENSG00000169139.12	UBE2V2	-0.00818663	0.00213618	6.35985e-05
HIVEP3	ENSG00000169139.12	UBE2V2	0.0673752	0.0103067	2.77405e-11
IKZF1	ENSG00000169139.12	UBE2V2	-0.0584915	0.0093034	1.55182e-10
IL2RA	ENSG00000169139.12	UBE2V2	0.256787	0.027556	6.66134e-16
IRF2	ENSG00000169139.12	UBE2V2	0.0121065	0.00399962	0.00122954
IRF4	ENSG00000169139.12	UBE2V2	0.173417	0.0376927	2.04699e-06
IRF8	ENSG00000169139.12	UBE2V2	0.0392575	0.00850105	1.87083e-06
IRF9	ENSG00000169139.12	UBE2V2	0.0272145	0.00885549	0.00105028
JAK3	ENSG00000169139.12	UBE2V2	0.0756061	0.00847652	7.79377e-14
KLF2	ENSG00000169139.12	UBE2V2	-0.165868	0.0177695	1.20043e-18
KLF9	ENSG00000169139.12	UBE2V2	0.0353918	0.00513471	2.39431e-12
KMT2A	ENSG00000169139.12	UBE2V2	0.141324	0.0129644	2.44249e-15
LCOR	ENSG00000169139.12	UBE2V2	0.0496251	0.00828067	9.40586e-10
MBD2	ENSG00000169139.12	UBE2V2	-0.0455639	0.00660472	2.24436e-12
MED12	ENSG00000169139.12	UBE2V2	-0.10993	0.0279632	4.23105e-05
MYSM1	ENSG00000169139.12	UBE2V2	0.0513926	0.00764761	7.8354e-12
NFAT5	ENSG00000169139.12	UBE2V2	0.0753835	0.0102382	7.83817e-14
NFE2L2	ENSG00000169139.12	UBE2V2	0.0256707	0.00839443	0.00110369
NFE2L3	ENSG00000169139.12	UBE2V2	0.0421868	0.00808759	8.54866e-08
NFKB1	ENSG00000169139.12	UBE2V2	0.140503	0.0129476	1.88738e-15
NFKB2	ENSG00000169139.12	UBE2V2	-0.136965	0.0180463	1.94651e-14
POU2F1	ENSG00000169139.12	UBE2V2	0.0329619	0.00708059	1.54399e-06
PTEN	ENSG00000169139.12	UBE2V2	-0.0886925	0.0250321	0.000196829
RBCK1	ENSG00000169139.12	UBE2V2	0.0739458	0.00804239	1.5099e-14
REL	ENSG00000169139.12	UBE2V2	0.0739734	0.00898185	4.88498e-15
RELA	ENSG00000169139.12	UBE2V2	0.0560834	0.004851	1.07692e-14
RELB	ENSG00000169139.12	UBE2V2	0.0603834	0.00900351	8.82916e-12
SP110	ENSG00000169139.12	UBE2V2	0.0552907	0.00946315	2.34633e-09
SREBF1	ENSG00000169139.12	UBE2V2	0.0461583	0.00645152	3.97016e-13
STAT3	ENSG00000169139.12	UBE2V2	0.0264919	0.00762394	0.00025079
STAT5A	ENSG00000169139.12	UBE2V2	0.131569	0.0166978	2.10942e-15
STAT5B	ENSG00000169139.12	UBE2V2	0.211136	0.0262011	9.10383e-15
TBX21	ENSG00000169139.12	UBE2V2	0.0583757	0.00998699	2.31346e-09
TNFAIP3	ENSG00000169139.12	UBE2V2	-0.309057	0.0287828	1.99432e-17
TTF1	ENSG00000169139.12	UBE2V2	0.0568823	0.0057878	1.78746e-14
YBX1	ENSG00000169139.12	UBE2V2	0.0212238	0.00464302	2.31437e-06
YBX3	ENSG00000169139.12	UBE2V2	0.0258506	0.00952427	0.00330685
YY1	ENSG00000169139.12	UBE2V2	0.0838637	0.00945416	8.9595e-14
ZBTB14	ENSG00000169139.12	UBE2V2	0.0589514	0.00774222	1.64313e-14
ZBTB24	ENSG00000169139.12	UBE2V2	0.0477963	0.00883361	2.93863e-08
ZKSCAN1	ENSG00000169139.12	UBE2V2	0.0682233	0.00953769	3.96794e-13
ZNF217	ENSG00000169139.12	UBE2V2	-0.0867738	0.0101358	4.44896e-14
ZNF319	ENSG00000169139.12	UBE2V2	0.0284605	0.00695128	2.05932e-05
ZNF329	ENSG00000169139.12	UBE2V2	0.0600417	0.00737844	2.57572e-14
ZNF341	ENSG00000169139.12	UBE2V2	0.023852	0.00852049	0.00254097
ZNF575	ENSG00000169139.12	UBE2V2	0.0537419	0.00905842	1.34831e-09
ZNF655	ENSG00000169139.12	UBE2V2	0.0236805	0.00655819	0.000149967
ZNF791	ENSG00000169139.12	UBE2V2	0.0740634	0.00905342	6.32827e-15
AIRE	ENSG00000168300.14	PCMTD1	-0.0463237	0.0139984	0.000449211
AKAP8	ENSG00000168300.14	PCMTD1	-0.0507528	0.0115374	5.42252e-06
ARID5A	ENSG00000168300.14	PCMTD1	-0.0468983	0.0122102	5.78989e-05
ATXN7L3	ENSG00000168300.14	PCMTD1	0.191502	0.0368561	1.38126e-07
BACH2	ENSG00000168300.14	PCMTD1	-0.0204027	0.0072439	0.00237516
CBFB	ENSG00000168300.14	PCMTD1	-0.268405	0.076973	0.000229668
DR1	ENSG00000168300.14	PCMTD1	-0.0779487	0.0138477	3.64326e-07
EPAS1	ENSG00000168300.14	PCMTD1	-0.0378129	0.0118725	0.000698639
ETS1	ENSG00000168300.14	PCMTD1	-0.0658276	0.018808	0.000217776
GATA3	ENSG00000168300.14	PCMTD1	0.0902362	0.0201093	4.83091e-06
HIVEP3	ENSG00000168300.14	PCMTD1	-0.0444035	0.0139799	0.000722353
IKZF1	ENSG00000168300.14	PCMTD1	0.0514545	0.0129956	3.72827e-05
IL2RA	ENSG00000168300.14	PCMTD1	-0.247592	0.0381086	1.37789e-07
IRF1	ENSG00000168300.14	PCMTD1	0.0825188	0.0163791	1.03679e-06
JAK3	ENSG00000168300.14	PCMTD1	-0.0694282	0.0115926	3.35875e-07
KLF9	ENSG00000168300.14	PCMTD1	-0.0250367	0.00693691	0.000146412
KMT2A	ENSG00000168300.14	PCMTD1	-0.0929813	0.0179521	8.13439e-07
MBD2	ENSG00000168300.14	PCMTD1	0.0654445	0.00911728	4.69314e-07
MYSM1	ENSG00000168300.14	PCMTD1	-0.0451064	0.0104113	6.75874e-06
NFAT5	ENSG00000168300.14	PCMTD1	-0.0623527	0.0139272	3.40143e-06
NFE2L3	ENSG00000168300.14	PCMTD1	-0.0312914	0.0109259	0.00204789
NFKB1	ENSG00000168300.14	PCMTD1	-0.0969916	0.0177223	2.67005e-07
NFKB2	ENSG00000168300.14	PCMTD1	0.101953	0.0252879	2.73654e-05
POU2F1	ENSG00000168300.14	PCMTD1	-0.0266977	0.00955403	0.00255404
PTEN	ENSG00000168300.14	PCMTD1	0.0946144	0.0344255	0.00292335
RBCK1	ENSG00000168300.14	PCMTD1	-0.0641093	0.010956	1.11298e-06
REL	ENSG00000168300.14	PCMTD1	-0.0511465	0.0121534	1.2874e-05
RELA	ENSG00000168300.14	PCMTD1	-0.0420383	0.0067234	6.46229e-08
RELB	ENSG00000168300.14	PCMTD1	-0.034702	0.01221	0.00219543
STAT3	ENSG00000168300.14	PCMTD1	-0.0397948	0.0103048	5.37296e-05
STAT5A	ENSG00000168300.14	PCMTD1	-0.143585	0.0228387	9.34032e-07
STAT5B	ENSG00000168300.14	PCMTD1	-0.236475	0.0359743	1.661e-06
TBX21	ENSG00000168300.14	PCMTD1	-0.059019	0.0136228	8.92982e-06
TNFAIP3	ENSG00000168300.14	PCMTD1	0.144734	0.04029	0.000159931
TTF1	ENSG00000168300.14	PCMTD1	-0.0398711	0.00782444	9.07338e-07
YBX1	ENSG00000168300.14	PCMTD1	-0.0426459	0.00635212	1.29352e-06
YY1	ENSG00000168300.14	PCMTD1	-0.0875445	0.0129188	7.0093e-07
ZBTB14	ENSG00000168300.14	PCMTD1	-0.0390194	0.0104819	9.516e-05
ZKSCAN1	ENSG00000168300.14	PCMTD1	-0.049347	0.0129302	6.36989e-05
ZNF217	ENSG00000168300.14	PCMTD1	0.0519366	0.0141847	0.000122449
ZNF329	ENSG00000168300.14	PCMTD1	-0.0378852	0.00998014	7.02832e-05
ZNF575	ENSG00000168300.14	PCMTD1	-0.0439977	0.0122751	0.000160628
ZNF791	ENSG00000168300.14	PCMTD1	-0.0596853	0.0122694	1.13758e-06
ATMIN	ENSG00000023287.13	RB1CC1	0.0287682	0.00850772	0.000617606
ATXN7L3	ENSG00000023287.13	RB1CC1	0.134875	0.0317357	0.00239808
BACH2	ENSG00000023287.13	RB1CC1	0.0173956	0.00708887	0.00420696
BCL11B	ENSG00000023287.13	RB1CC1	0.0499095	0.011204	0.000662695
BPTF	ENSG00000023287.13	RB1CC1	0.0601788	0.0159249	0.00340038
CBFB	ENSG00000023287.13	RB1CC1	-0.207862	0.0660937	0.0020106
CLOCK	ENSG00000023287.13	RB1CC1	0.0380053	0.0103094	0.00043191
EGR3	ENSG00000023287.13	RB1CC1	0.0512469	0.010175	0.000668877
ELK4	ENSG00000023287.13	RB1CC1	0.0367052	0.00893055	0.00254974
EPAS1	ENSG00000023287.13	RB1CC1	0.0266669	0.0105894	0.00468404
FOXP1	ENSG00000023287.13	RB1CC1	0.0175866	0.0062093	0.00278224
FOXP3	ENSG00000023287.13	RB1CC1	0.0685334	0.0123166	0.000469077
GATA3	ENSG00000023287.13	RB1CC1	0.0955156	0.017305	0.000896018
HIVEP2	ENSG00000023287.13	RB1CC1	0.00996991	0.00427335	0.00229535
IKZF1	ENSG00000023287.13	RB1CC1	0.0650539	0.0121397	0.00227139
IL2RA	ENSG00000023287.13	RB1CC1	-0.149801	0.0323612	0.00121404
IRF1	ENSG00000023287.13	RB1CC1	0.0889931	0.0145849	0.00104802
IRF3	ENSG00000023287.13	RB1CC1	0.0431444	0.0108759	0.00074023
IRF7	ENSG00000023287.13	RB1CC1	0.0488122	0.00893495	0.00091918
IRF8	ENSG00000023287.13	RB1CC1	0.0441258	0.0104519	0.000442313
IRF9	ENSG00000023287.13	RB1CC1	0.047275	0.010736	0.000643589
JAK3	ENSG00000023287.13	RB1CC1	-0.0358918	0.0102722	0.000875356
KMT2A	ENSG00000023287.13	RB1CC1	-0.0548904	0.0159416	0.000157141
LCOR	ENSG00000023287.13	RB1CC1	0.038217	0.0101167	0.000970399
MBD2	ENSG00000023287.13	RB1CC1	0.0326333	0.0087432	0.000359189
NFE2L2	ENSG00000023287.13	RB1CC1	0.0446055	0.0111252	0.00306215
NFE2L3	ENSG00000023287.13	RB1CC1	0.0293993	0.0098258	0.00218577
NFKB2	ENSG00000023287.13	RB1CC1	0.117048	0.0219192	0.00117406
POU2F1	ENSG00000023287.13	RB1CC1	0.0268001	0.00900043	0.00286134
PTEN	ENSG00000023287.13	RB1CC1	0.0952018	0.0289335	0.000593183
RFX5	ENSG00000023287.13	RB1CC1	0.0794573	0.013903	0.000710345
RORC	ENSG00000023287.13	RB1CC1	0.0685487	0.0123197	0.000640771
SETDB1	ENSG00000023287.13	RB1CC1	0.0422548	0.00926805	0.00098567
SON	ENSG00000023287.13	RB1CC1	0.0610652	0.0117015	0.00207158
SP110	ENSG00000023287.13	RB1CC1	0.0399482	0.0113412	0.00146743
SREBF1	ENSG00000023287.13	RB1CC1	0.0269581	0.00813977	0.001502
STAT1	ENSG00000023287.13	RB1CC1	0.0668878	0.0128629	2.65707e-05
STAT2	ENSG00000023287.13	RB1CC1	0.0409249	0.00829964	0.000839951
STAT5A	ENSG00000023287.13	RB1CC1	-0.0786196	0.0194427	0.00141123
STAT5B	ENSG00000023287.13	RB1CC1	-0.133909	0.0307248	0.00156096
TCF3	ENSG00000023287.13	RB1CC1	0.0504251	0.0111055	0.00172862
TET2	ENSG00000023287.13	RB1CC1	0.0316544	0.00764066	0.00124295
TP53	ENSG00000023287.13	RB1CC1	0.0605457	0.0147312	0.000207413
YBX1	ENSG00000023287.13	RB1CC1	-0.0185129	0.00741717	0.00377537
YBX3	ENSG00000023287.13	RB1CC1	0.049195	0.0114661	0.000621549
ZBTB24	ENSG00000023287.13	RB1CC1	0.0370538	0.0106534	0.00106634
ZFP3	ENSG00000023287.13	RB1CC1	0.0414588	0.00887127	0.000330367
ZNF217	ENSG00000023287.13	RB1CC1	0.0398768	0.0124725	0.00067298
ZNF319	ENSG00000023287.13	RB1CC1	0.0266795	0.00891619	0.00290308
ZNF331	ENSG00000023287.13	RB1CC1	0.0392287	0.00896219	0.0013608
ZNF341	ENSG00000023287.13	RB1CC1	0.0403012	0.0110015	0.000208963
ZNF655	ENSG00000023287.13	RB1CC1	0.03354	0.0084914	0.000594176
ZNF708	ENSG00000023287.13	RB1CC1	0.0332883	0.00913051	0.000257505
AIRE	ENSG00000047249.18	ATP6V1H	-0.0531799	0.0133468	3.47326e-05
AKAP8	ENSG00000047249.18	ATP6V1H	-0.0578374	0.0108493	3.35665e-07
ARID5A	ENSG00000047249.18	ATP6V1H	-0.0487524	0.0115597	1.80377e-05
ATMIN	ENSG00000047249.18	ATP6V1H	-0.0375658	0.00846399	6.05856e-06
ATXN7L3	ENSG00000047249.18	ATP6V1H	0.169006	0.0327498	3.10861e-06
BACH2	ENSG00000047249.18	ATP6V1H	-0.0273248	0.00695411	4.56877e-05
BCL11B	ENSG00000047249.18	ATP6V1H	-0.0393958	0.0115867	0.000328385
BPTF	ENSG00000047249.18	ATP6V1H	-0.0704211	0.015959	7.31662e-06
CLOCK	ENSG00000047249.18	ATP6V1H	-0.0316018	0.0107402	0.00158796
DR1	ENSG00000047249.18	ATP6V1H	-0.0711992	0.0129884	1.673e-07
EPAS1	ENSG00000047249.18	ATP6V1H	-0.0450587	0.0113926	3.66887e-05
FOXK1	ENSG00000047249.18	ATP6V1H	0.0405622	0.00979466	1.86093e-05
GATA3	ENSG00000047249.18	ATP6V1H	0.0608588	0.0180563	0.000372927
GFI1	ENSG00000047249.18	ATP6V1H	-0.0322335	0.011307	0.0021398
HIVEP3	ENSG00000047249.18	ATP6V1H	-0.0554642	0.0133503	1.86663e-05
IL2RA	ENSG00000047249.18	ATP6V1H	-0.200557	0.0339737	1.78692e-07
IRF4	ENSG00000047249.18	ATP6V1H	-0.193086	0.0454521	1.05829e-05
IRF8	ENSG00000047249.18	ATP6V1H	-0.0377456	0.0110787	0.000318195
JAK3	ENSG00000047249.18	ATP6V1H	-0.0639279	0.010376	1.49529e-06
KLF2	ENSG00000047249.18	ATP6V1H	0.0731464	0.0220929	0.000464945
KLF9	ENSG00000047249.18	ATP6V1H	-0.0335009	0.00666096	2.34934e-06
KMT2A	ENSG00000047249.18	ATP6V1H	-0.0978597	0.0160633	5.47598e-07
LCOR	ENSG00000047249.18	ATP6V1H	-0.0463139	0.0107729	1.13826e-05
MBD2	ENSG00000047249.18	ATP6V1H	0.0409023	0.00815468	4.40253e-06
MYB	ENSG00000047249.18	ATP6V1H	-0.096283	0.0359167	0.00364019
MYSM1	ENSG00000047249.18	ATP6V1H	-0.0426339	0.00982068	8.75447e-06
NFAT5	ENSG00000047249.18	ATP6V1H	-0.0634894	0.0131879	1.22338e-06
NFE2L2	ENSG00000047249.18	ATP6V1H	-0.0300947	0.0109399	0.00291191
NFE2L3	ENSG00000047249.18	ATP6V1H	-0.0438802	0.0105212	1.55445e-05
NFKB1	ENSG00000047249.18	ATP6V1H	-0.109526	0.016491	1.6366e-06
NFKB2	ENSG00000047249.18	ATP6V1H	0.0625298	0.0226793	0.00290628
POU2F1	ENSG00000047249.18	ATP6V1H	-0.0392704	0.00916666	9.44672e-06
RBCK1	ENSG00000047249.18	ATP6V1H	-0.0643988	0.010248	2.92476e-06
REL	ENSG00000047249.18	ATP6V1H	-0.0655251	0.0116056	3.00926e-06
RELA	ENSG00000047249.18	ATP6V1H	-0.0411941	0.00609685	1.32432e-06
RELB	ENSG00000047249.18	ATP6V1H	-0.0482679	0.0116716	2.07677e-05
SP110	ENSG00000047249.18	ATP6V1H	-0.0539865	0.0123151	6.00508e-06
SREBF1	ENSG00000047249.18	ATP6V1H	-0.0376828	0.00838024	4.02165e-06
STAT3	ENSG00000047249.18	ATP6V1H	-0.0400012	0.00973767	1.97604e-05
STAT5A	ENSG00000047249.18	ATP6V1H	-0.117726	0.0204144	3.04135e-07
STAT5B	ENSG00000047249.18	ATP6V1H	-0.184284	0.032115	1.17703e-07
TBX21	ENSG00000047249.18	ATP6V1H	-0.0465624	0.0127004	0.000119503
TNFAIP3	ENSG00000047249.18	ATP6V1H	0.163826	0.0359334	5.02558e-06
TTF1	ENSG00000047249.18	ATP6V1H	-0.0500072	0.00720074	2.31803e-06
YBX1	ENSG00000047249.18	ATP6V1H	-0.0249048	0.0057114	7.30267e-06
YY1	ENSG00000047249.18	ATP6V1H	-0.0762903	0.0118293	1.35957e-08
ZBTB14	ENSG00000047249.18	ATP6V1H	-0.0513888	0.0100434	2.76598e-06
ZBTB24	ENSG00000047249.18	ATP6V1H	-0.0447213	0.0115137	5.20678e-05
ZKSCAN1	ENSG00000047249.18	ATP6V1H	-0.059079	0.0123605	1.42976e-06
ZNF217	ENSG00000047249.18	ATP6V1H	0.0393745	0.0125588	0.000851968
ZNF319	ENSG00000047249.18	ATP6V1H	-0.0306283	0.00904426	0.000341208
ZNF329	ENSG00000047249.18	ATP6V1H	-0.0523547	0.00955357	3.81517e-07
ZNF341	ENSG00000047249.18	ATP6V1H	-0.0307434	0.0110928	0.0027314
ZNF575	ENSG00000047249.18	ATP6V1H	-0.0490691	0.0117329	1.54753e-05
ZNF655	ENSG00000047249.18	ATP6V1H	-0.028237	0.00854318	0.000459481
ZNF708	ENSG00000047249.18	ATP6V1H	-0.0230545	0.00869154	0.00391906
ZNF791	ENSG00000047249.18	ATP6V1H	-0.0670103	0.0116515	1.11093e-06
AIRE	ENSG00000187735.15	TCEA1	0.04996	0.0149887	0.0040756
ARID5A	ENSG00000187735.15	TCEA1	0.0389021	0.0140624	0.0027851
ATXN7L3	ENSG00000187735.15	TCEA1	0.114551	0.0298753	9.57919e-05
BACH2	ENSG00000187735.15	TCEA1	0.0287542	0.0105831	0.00489693
BPTF	ENSG00000187735.15	TCEA1	0.0454171	0.0176516	0.00355091
DR1	ENSG00000187735.15	TCEA1	0.0445942	0.0147865	0.00270111
EGR3	ENSG00000187735.15	TCEA1	0.0578496	0.0136045	0.00138286
FOXK1	ENSG00000187735.15	TCEA1	0.0356461	0.0124304	0.00164981
IKZF1	ENSG00000187735.15	TCEA1	0.056943	0.0133235	0.00241448
IRF3	ENSG00000187735.15	TCEA1	0.059253	0.0137815	0.00323444
IRF8	ENSG00000187735.15	TCEA1	0.0491075	0.0139774	0.00162945
MED12	ENSG00000187735.15	TCEA1	0.0963879	0.0313319	0.00360583
NFAT5	ENSG00000187735.15	TCEA1	0.0432401	0.0147546	0.00481656
NFE2L3	ENSG00000187735.15	TCEA1	0.0484887	0.0148871	0.000820655
NFKB2	ENSG00000187735.15	TCEA1	0.106523	0.0226515	0.00241143
POU2F1	ENSG00000187735.15	TCEA1	0.0428864	0.011853	0.00387055
RELB	ENSG00000187735.15	TCEA1	0.0413318	0.0139089	0.00414599
RFX5	ENSG00000187735.15	TCEA1	0.0612548	0.0162119	0.00257037
RORC	ENSG00000187735.15	TCEA1	0.0662823	0.0150358	0.00385994
SON	ENSG00000187735.15	TCEA1	0.0496828	0.013777	0.00284175
SP110	ENSG00000187735.15	TCEA1	0.0524329	0.014684	0.00188625
STAT1	ENSG00000187735.15	TCEA1	0.0530452	0.0177478	0.000380447
STAT3	ENSG00000187735.15	TCEA1	0.0464077	0.0128288	0.00178734
TP53	ENSG00000187735.15	TCEA1	0.0820638	0.0177094	0.00282951
ZBTB24	ENSG00000187735.15	TCEA1	0.0492618	0.0135968	0.00400331
ZFP3	ENSG00000187735.15	TCEA1	0.0480537	0.0115249	0.00356869
ZKSCAN1	ENSG00000187735.15	TCEA1	0.0456151	0.0154819	0.00130165
ZNF329	ENSG00000187735.15	TCEA1	0.032932	0.0142897	0.00163824
ZNF331	ENSG00000187735.15	TCEA1	0.0497191	0.0119203	0.00447687
ZNF341	ENSG00000187735.15	TCEA1	0.055934	0.0134617	0.00432244
ZNF791	ENSG00000187735.15	TCEA1	0.0383084	0.014089	0.00283254
AKAP8	ENSG00000120992.18	LYPLA1	-0.0312616	0.00798999	4.57911e-05
ATXN7L3	ENSG00000120992.18	LYPLA1	0.28571	0.0242101	3.09752e-14
CBFB	ENSG00000120992.18	LYPLA1	0.312433	0.0521533	1.02813e-09
CLOCK	ENSG00000120992.18	LYPLA1	0.0269454	0.00792202	0.000331171
EGR3	ENSG00000120992.18	LYPLA1	0.0444912	0.00796318	1.13035e-08
ELK4	ENSG00000120992.18	LYPLA1	0.0202449	0.00646593	0.000862201
ETS1	ENSG00000120992.18	LYPLA1	0.0752447	0.0127987	1.99356e-09
FOXK1	ENSG00000120992.18	LYPLA1	0.0764769	0.00731105	9.81409e-10
FOXP1	ENSG00000120992.18	LYPLA1	0.0221527	0.00387464	5.7318e-09
FOXP3	ENSG00000120992.18	LYPLA1	0.0742665	0.00976746	4.93189e-11
GATA3	ENSG00000120992.18	LYPLA1	0.148303	0.0133738	1.73073e-12
HIVEP2	ENSG00000120992.18	LYPLA1	0.0202621	0.00202061	1.20977e-09
IKZF1	ENSG00000120992.18	LYPLA1	0.0871448	0.00868856	9.98165e-11
IL2RA	ENSG00000120992.18	LYPLA1	-0.206213	0.0252513	4.93705e-11
IRF1	ENSG00000120992.18	LYPLA1	0.0326877	0.0111051	0.00161068
IRF3	ENSG00000120992.18	LYPLA1	0.036562	0.00865635	1.17138e-05
IRF4	ENSG00000120992.18	LYPLA1	-0.107476	0.0340343	0.000790031
IRF7	ENSG00000120992.18	LYPLA1	0.0447197	0.00679593	2.82474e-10
IRF9	ENSG00000120992.18	LYPLA1	0.0248137	0.00850187	0.00174386
JAK3	ENSG00000120992.18	LYPLA1	-0.0551247	0.00771859	4.47286e-11
KLF2	ENSG00000120992.18	LYPLA1	0.190586	0.0163268	6.09893e-10
KMT2A	ENSG00000120992.18	LYPLA1	-0.131109	0.0119017	3.38456e-11
MBD2	ENSG00000120992.18	LYPLA1	0.0189642	0.00608589	0.000911942
MED12	ENSG00000120992.18	LYPLA1	0.207343	0.0254134	2.47749e-10
MYB	ENSG00000120992.18	LYPLA1	0.0920169	0.0267926	0.000296865
NFE2L2	ENSG00000120992.18	LYPLA1	0.027673	0.00806449	0.000296302
NFKB1	ENSG00000120992.18	LYPLA1	-0.0703897	0.0121269	3.44141e-09
NFKB2	ENSG00000120992.18	LYPLA1	0.185606	0.0167888	3.46875e-11
POU2F1	ENSG00000120992.18	LYPLA1	0.0186735	0.00674745	0.00281031
PTEN	ENSG00000120992.18	LYPLA1	0.111044	0.022824	5.67247e-07
RBCK1	ENSG00000120992.18	LYPLA1	-0.0222301	0.00755274	0.00162345
RELA	ENSG00000120992.18	LYPLA1	-0.0366744	0.00449497	5.10062e-11
RORC	ENSG00000120992.18	LYPLA1	0.0531358	0.00979506	2.73861e-08
SETDB1	ENSG00000120992.18	LYPLA1	0.0481598	0.0069739	4.26159e-10
SON	ENSG00000120992.18	LYPLA1	0.0314293	0.00871729	0.000153379
STAT2	ENSG00000120992.18	LYPLA1	0.0205374	0.00626076	0.000512476
STAT3	ENSG00000120992.18	LYPLA1	0.0305165	0.00719298	1.08818e-05
STAT5A	ENSG00000120992.18	LYPLA1	-0.0885127	0.0152078	3.36081e-09
STAT5B	ENSG00000120992.18	LYPLA1	-0.144174	0.0239187	1.27132e-09
TCF3	ENSG00000120992.18	LYPLA1	0.0369709	0.00862015	8.75415e-06
TET2	ENSG00000120992.18	LYPLA1	0.0402672	0.00566061	3.06122e-10
TNFAIP3	ENSG00000120992.18	LYPLA1	0.314575	0.0265127	2.22045e-16
TP53	ENSG00000120992.18	LYPLA1	0.0541726	0.0119135	2.63268e-06
TTF1	ENSG00000120992.18	LYPLA1	-0.0276019	0.0053173	1.03799e-07
YBX3	ENSG00000120992.18	LYPLA1	0.024081	0.00911268	0.0040897
YY1	ENSG00000120992.18	LYPLA1	-0.0283941	0.00875661	0.000590523
ZFP3	ENSG00000120992.18	LYPLA1	0.0409468	0.00646887	3.009e-10
ZNF217	ENSG00000120992.18	LYPLA1	0.0939554	0.00930314	4.63507e-12
ZNF319	ENSG00000120992.18	LYPLA1	0.0188244	0.00667125	0.00237273
ZNF331	ENSG00000120992.18	LYPLA1	0.0368952	0.00687302	3.85373e-08
ZNF341	ENSG00000120992.18	LYPLA1	0.03322	0.00818345	2.40703e-05
ZNF655	ENSG00000120992.18	LYPLA1	0.0204194	0.00629083	0.000579447
ZNF708	ENSG00000120992.18	LYPLA1	0.0354297	0.00640869	1.53717e-08
AIRE	ENSG00000137547.9	MRPL15	0.0326048	0.0120678	0.00343752
AKAP8	ENSG00000137547.9	MRPL15	0.0638096	0.00992157	5.74379e-11
ARID5A	ENSG00000137547.9	MRPL15	0.0367867	0.0105165	0.000232406
ATXN7L3	ENSG00000137547.9	MRPL15	-0.354003	0.0315004	1.28056e-26
BCL11B	ENSG00000137547.9	MRPL15	0.0421413	0.0109333	5.72005e-05
BPTF	ENSG00000137547.9	MRPL15	0.0724422	0.0145607	3.15829e-07
CBFB	ENSG00000137547.9	MRPL15	-0.372045	0.067322	1.59207e-08
DR1	ENSG00000137547.9	MRPL15	0.0326614	0.0119937	0.00320663
EGR3	ENSG00000137547.9	MRPL15	-0.0274213	0.0097426	0.00242867
ETS1	ENSG00000137547.9	MRPL15	-0.0784129	0.0164181	8.74657e-07
FOXK1	ENSG00000137547.9	MRPL15	-0.0936128	0.00948712	7.28645e-20
FOXP1	ENSG00000137547.9	MRPL15	-0.0154877	0.00504018	0.00106037
FOXP3	ENSG00000137547.9	MRPL15	-0.0644195	0.0120992	4.75285e-08
GATA3	ENSG00000137547.9	MRPL15	-0.165744	0.017185	3.84281e-18
HIVEP2	ENSG00000137547.9	MRPL15	-0.0192312	0.00253221	1.29495e-14
HIVEP3	ENSG00000137547.9	MRPL15	0.0392105	0.012053	0.000567231
IKZF1	ENSG00000137547.9	MRPL15	-0.0911704	0.0111091	9.50331e-17
IL2RA	ENSG00000137547.9	MRPL15	0.279801	0.0329286	1.11022e-16
IRF4	ENSG00000137547.9	MRPL15	0.179662	0.0450626	3.24312e-05
IRF7	ENSG00000137547.9	MRPL15	-0.0347913	0.00838192	1.61469e-05
JAK3	ENSG00000137547.9	MRPL15	0.0793848	0.0101284	1.66533e-15
KLF2	ENSG00000137547.9	MRPL15	-0.229275	0.0214446	2.21628e-20
KLF9	ENSG00000137547.9	MRPL15	0.018977	0.00599533	0.000767655
KMT2A	ENSG00000137547.9	MRPL15	0.170694	0.0155221	1.11022e-16
LCOR	ENSG00000137547.9	MRPL15	0.0265237	0.00966964	0.00303199
MBD2	ENSG00000137547.9	MRPL15	-0.0345658	0.00784955	5.07456e-06
MED12	ENSG00000137547.9	MRPL15	-0.212106	0.0337469	1.598e-10
MYSM1	ENSG00000137547.9	MRPL15	0.0296809	0.00896064	0.000458822
NFAT5	ENSG00000137547.9	MRPL15	0.0466334	0.0119849	4.91105e-05
NFKB1	ENSG00000137547.9	MRPL15	0.126126	0.0152654	1.11022e-16
NFKB2	ENSG00000137547.9	MRPL15	-0.202789	0.0216167	2.65035e-18
PTEN	ENSG00000137547.9	MRPL15	-0.116526	0.0299767	5.04635e-05
RBCK1	ENSG00000137547.9	MRPL15	0.054686	0.00945031	3.25598e-09
REL	ENSG00000137547.9	MRPL15	0.050003	0.0105037	9.27252e-07
RELA	ENSG00000137547.9	MRPL15	0.0559597	0.00576409	1.11022e-16
RELB	ENSG00000137547.9	MRPL15	0.0379597	0.0105328	0.000155476
RORC	ENSG00000137547.9	MRPL15	-0.0367362	0.0120502	0.00113853
SETDB1	ENSG00000137547.9	MRPL15	-0.035231	0.00882286	3.23453e-05
SREBF1	ENSG00000137547.9	MRPL15	0.0329606	0.00754534	6.14519e-06
STAT5A	ENSG00000137547.9	MRPL15	0.130729	0.0199527	2.3633e-11
STAT5B	ENSG00000137547.9	MRPL15	0.209909	0.0312965	8.11751e-12
TBX21	ENSG00000137547.9	MRPL15	0.0311806	0.0117356	0.00393038
TET2	ENSG00000137547.9	MRPL15	-0.0301517	0.00695278	7.074e-06
TNFAIP3	ENSG00000137547.9	MRPL15	-0.393774	0.0346594	1.10844e-20
TTF1	ENSG00000137547.9	MRPL15	0.0511891	0.00685765	3.23075e-14
YY1	ENSG00000137547.9	MRPL15	0.0630393	0.0111784	7.68022e-09
ZBTB14	ENSG00000137547.9	MRPL15	0.0375782	0.00904451	1.59364e-05
ZFP3	ENSG00000137547.9	MRPL15	-0.0278201	0.0079368	0.000225711
ZKSCAN1	ENSG00000137547.9	MRPL15	0.0404893	0.011144	0.000138229
ZNF217	ENSG00000137547.9	MRPL15	-0.112335	0.0122023	1.10264e-17
ZNF329	ENSG00000137547.9	MRPL15	0.0411967	0.0086252	8.59368e-07
ZNF791	ENSG00000137547.9	MRPL15	0.0479746	0.0105968	2.87898e-06
EGR3	ENSG00000167904.16	TMEM68	0.0487737	0.0180399	0.00410673
ETS1	ENSG00000167904.16	TMEM68	0.0848338	0.0294205	0.00293555
FOXK1	ENSG00000167904.16	TMEM68	0.0585657	0.0172006	0.00183981
FOXP3	ENSG00000167904.16	TMEM68	0.067709	0.0222671	0.00251336
GATA3	ENSG00000167904.16	TMEM68	0.0850126	0.0301884	0.00367631
HIVEP2	ENSG00000167904.16	TMEM68	0.016776	0.00514927	0.00193476
IRF3	ENSG00000167904.16	TMEM68	0.0541531	0.0197157	0.00376126
IRF7	ENSG00000167904.16	TMEM68	0.0425708	0.015429	0.00378777
KMT2A	ENSG00000167904.16	TMEM68	-0.0746492	0.0273983	0.0046632
RORC	ENSG00000167904.16	TMEM68	0.0586012	0.0221705	0.00489692
TCF3	ENSG00000167904.16	TMEM68	0.0535606	0.0196931	0.00450663
TET2	ENSG00000167904.16	TMEM68	0.0407548	0.0130658	0.002237
TP53	ENSG00000167904.16	TMEM68	0.0764681	0.0271354	0.00338776
ZFP3	ENSG00000167904.16	TMEM68	0.0409032	0.0147262	0.00366625
ZNF331	ENSG00000167904.16	TMEM68	0.0425115	0.0156304	0.00402995
ZNF341	ENSG00000167904.16	TMEM68	0.0493663	0.0186164	0.00452819
ZNF708	ENSG00000167904.16	TMEM68	0.0394006	0.0145852	0.00409754
AIRE	ENSG00000137574.11	TGS1	0.0756214	0.0109253	1.00976e-07
AKAP8	ENSG00000137574.11	TGS1	0.0604939	0.00881163	3.03915e-07
ARID5A	ENSG00000137574.11	TGS1	0.063594	0.00943968	1.88665e-07
ATMIN	ENSG00000137574.11	TGS1	0.0445948	0.00692103	2.33288e-07
BACH2	ENSG00000137574.11	TGS1	0.0401866	0.00570106	5.87453e-07
BCL11B	ENSG00000137574.11	TGS1	0.0494529	0.00931813	5.50182e-07
BPTF	ENSG00000137574.11	TGS1	0.094753	0.0129693	5.07841e-08
CBFB	ENSG00000137574.11	TGS1	-0.179026	0.0553178	0.000601721
CLOCK	ENSG00000137574.11	TGS1	0.059226	0.00881752	1.33131e-07
DR1	ENSG00000137574.11	TGS1	0.0447204	0.0105249	1.02715e-05
EGR3	ENSG00000137574.11	TGS1	0.0553079	0.00883691	4.11163e-07
ELK4	ENSG00000137574.11	TGS1	0.052123	0.00718765	6.26438e-07
EPAS1	ENSG00000137574.11	TGS1	0.0605352	0.00933679	3.74326e-07
FOXP3	ENSG00000137574.11	TGS1	0.0598072	0.010748	1.7978e-07
GFI1	ENSG00000137574.11	TGS1	0.0656741	0.00924247	3.56188e-07
HIVEP2	ENSG00000137574.11	TGS1	0.00738266	0.00220319	0.000391783
HIVEP3	ENSG00000137574.11	TGS1	0.0781142	0.0109284	2.93975e-07
IRF1	ENSG00000137574.11	TGS1	0.0623622	0.0120065	1.26548e-07
IRF2	ENSG00000137574.11	TGS1	0.0182137	0.00395474	2.17552e-06
IRF3	ENSG00000137574.11	TGS1	0.0632554	0.00962039	2.23406e-08
IRF7	ENSG00000137574.11	TGS1	0.0448125	0.00750467	5.18998e-07
IRF8	ENSG00000137574.11	TGS1	0.0663716	0.00909139	5.50698e-07
IRF9	ENSG00000137574.11	TGS1	0.0684638	0.00946046	5.05891e-07
KLF2	ENSG00000137574.11	TGS1	-0.0739105	0.0174711	1.47818e-05
KLF9	ENSG00000137574.11	TGS1	0.0352644	0.00544372	1.00192e-06
LCOR	ENSG00000137574.11	TGS1	0.062798	0.00881874	3.50463e-07
MED12	ENSG00000137574.11	TGS1	-0.0914066	0.0271608	0.000385811
MYSM1	ENSG00000137574.11	TGS1	0.0503583	0.00801085	4.9588e-07
NFAT5	ENSG00000137574.11	TGS1	0.0686428	0.0107584	1.49699e-07
NFE2L2	ENSG00000137574.11	TGS1	0.0618132	0.00898217	3.94476e-07
NFE2L3	ENSG00000137574.11	TGS1	0.055838	0.0086223	7.13305e-08
NFKB1	ENSG00000137574.11	TGS1	0.0756975	0.0132667	1.5888e-08
POU2F1	ENSG00000137574.11	TGS1	0.0429973	0.00749168	3.39419e-07
RBCK1	ENSG00000137574.11	TGS1	0.0420555	0.00828281	5.0874e-07
REL	ENSG00000137574.11	TGS1	0.0606765	0.00945173	9.8992e-07
RELA	ENSG00000137574.11	TGS1	0.0200669	0.00485817	1.78919e-05
RELB	ENSG00000137574.11	TGS1	0.0707164	0.00955431	3.4592e-07
RFX5	ENSG00000137574.11	TGS1	0.0855188	0.0121825	1.03953e-07
RORC	ENSG00000137574.11	TGS1	0.071091	0.0108321	2.0937e-08
SETDB1	ENSG00000137574.11	TGS1	0.0264877	0.0076372	0.000254412
SON	ENSG00000137574.11	TGS1	0.0680708	0.00959324	7.82895e-07
SP110	ENSG00000137574.11	TGS1	0.0691098	0.0100868	7.47441e-07
SREBF1	ENSG00000137574.11	TGS1	0.0521008	0.00684961	4.83384e-07
STAT1	ENSG00000137574.11	TGS1	0.0759351	0.0103688	5.11589e-08
STAT2	ENSG00000137574.11	TGS1	0.048754	0.00696049	1.83122e-07
STAT3	ENSG00000137574.11	TGS1	0.0314383	0.00790999	3.38811e-05
TBX21	ENSG00000137574.11	TGS1	0.0596309	0.0103329	1.75406e-07
TCF3	ENSG00000137574.11	TGS1	0.0665076	0.00954005	1.76273e-07
TET2	ENSG00000137574.11	TGS1	0.0337268	0.00625688	4.59751e-07
TNFAIP3	ENSG00000137574.11	TGS1	-0.112343	0.0284161	3.85377e-05
TP53	ENSG00000137574.11	TGS1	0.0860988	0.0132311	4.42563e-08
TTF1	ENSG00000137574.11	TGS1	0.0197164	0.00573336	0.00028779
YBX3	ENSG00000137574.11	TGS1	0.0747921	0.0101085	6.58621e-07
YY1	ENSG00000137574.11	TGS1	0.0276346	0.00948273	0.00176476
ZBTB14	ENSG00000137574.11	TGS1	0.0561028	0.00820451	8.28214e-08
ZBTB24	ENSG00000137574.11	TGS1	0.0677354	0.00944731	1.99057e-07
ZFP3	ENSG00000137574.11	TGS1	0.0415374	0.00716931	8.35973e-07
ZKSCAN1	ENSG00000137574.11	TGS1	0.0686272	0.0101067	1.59439e-08
ZNF217	ENSG00000137574.11	TGS1	-0.030463	0.00997835	0.00113526
ZNF319	ENSG00000137574.11	TGS1	0.048894	0.00742062	5.93578e-07
ZNF329	ENSG00000137574.11	TGS1	0.0523827	0.0077885	1.89455e-07
ZNF331	ENSG00000137574.11	TGS1	0.0463076	0.00763527	3.6041e-07
ZNF341	ENSG00000137574.11	TGS1	0.0589676	0.00910306	4.51823e-08
ZNF575	ENSG00000137574.11	TGS1	0.0632558	0.00960554	5.03088e-07
ZNF655	ENSG00000137574.11	TGS1	0.0460972	0.00700733	1.31677e-07
ZNF708	ENSG00000137574.11	TGS1	0.039471	0.00711073	3.00153e-07
ZNF791	ENSG00000137574.11	TGS1	0.0558018	0.00947646	3.20503e-07
ATXN7L3	ENSG00000254087.8	LYN	-0.401171	0.110599	0.000130604
BCL11B	ENSG00000254087.8	LYN	-1.52901	0.103071	2.44863e-57
CBFB	ENSG00000254087.8	LYN	0.731449	0.149013	1.85668e-07
IRF4	ENSG00000254087.8	LYN	0.724726	0.145159	1.23441e-07
KMT2A	ENSG00000254087.8	LYN	-0.33024	0.114286	0.00184674
MBD2	ENSG00000254087.8	LYN	-0.439724	0.0996843	4.50035e-06
MED12	ENSG00000254087.8	LYN	-0.538738	0.103201	6.69757e-08
TNFAIP3	ENSG00000254087.8	LYN	-0.659702	0.126526	5.10308e-08
BPTF	ENSG00000008988.11	RPS20	0.119086	0.0398064	0.000927799
MED12	ENSG00000008988.11	RPS20	0.113332	0.0385339	0.00118224
YBX1	ENSG00000008988.11	RPS20	0.185078	0.0415065	4.01925e-07
ZNF791	ENSG00000008988.11	RPS20	0.0935886	0.0363182	0.00431842
YY1	ENSG00000181690.8	PLAG1	1.77634	0.285808	0.00212924
AIRE	ENSG00000170791.18	CHCHD7	0.0452273	0.0126338	0.000166848
AKAP8	ENSG00000170791.18	CHCHD7	0.0596582	0.0102435	2.47943e-09
ARID5A	ENSG00000170791.18	CHCHD7	0.0472936	0.0109457	7.32437e-06
ATXN7L3	ENSG00000170791.18	CHCHD7	-0.264136	0.0306203	1.15478e-14
BACH2	ENSG00000170791.18	CHCHD7	0.0192204	0.00657495	0.00170829
DR1	ENSG00000170791.18	CHCHD7	0.0524921	0.0123346	9.70161e-06
EPAS1	ENSG00000170791.18	CHCHD7	0.0281511	0.0107783	0.00445405
FOXK1	ENSG00000170791.18	CHCHD7	-0.0425573	0.0092451	2.06045e-06
FOXP1	ENSG00000170791.18	CHCHD7	-0.0129847	0.00489836	0.00399938
FOXP3	ENSG00000170791.18	CHCHD7	-0.0401949	0.0124274	0.000603034
GATA3	ENSG00000170791.18	CHCHD7	-0.123726	0.0169063	1.75251e-13
GFI1	ENSG00000170791.18	CHCHD7	0.032915	0.0107089	0.00104127
HIVEP2	ENSG00000170791.18	CHCHD7	-0.00887131	0.00256272	0.000267863
HIVEP3	ENSG00000170791.18	CHCHD7	0.0468052	0.0126276	0.000101844
IKZF1	ENSG00000170791.18	CHCHD7	-0.0720975	0.0109848	2.20389e-11
IL2RA	ENSG00000170791.18	CHCHD7	0.235559	0.0321648	1.13909e-13
IRF1	ENSG00000170791.18	CHCHD7	-0.0542349	0.0141915	6.29201e-05
IRF2	ENSG00000170791.18	CHCHD7	0.0171241	0.00466352	0.000116674
IRF7	ENSG00000170791.18	CHCHD7	-0.023306	0.0086591	0.00353408
JAK3	ENSG00000170791.18	CHCHD7	0.062487	0.00982955	8.60396e-11
KLF2	ENSG00000170791.18	CHCHD7	-0.143333	0.0206363	1.78062e-12
KLF9	ENSG00000170791.18	CHCHD7	0.0212213	0.00629032	0.000362426
KMT2A	ENSG00000170791.18	CHCHD7	0.117334	0.0150862	7.40519e-14
MBD2	ENSG00000170791.18	CHCHD7	-0.0487436	0.00779944	1.52099e-10
MED12	ENSG00000170791.18	CHCHD7	-0.115882	0.0321639	0.000157001
MYSM1	ENSG00000170791.18	CHCHD7	0.04184	0.00930992	3.2381e-06
NFAT5	ENSG00000170791.18	CHCHD7	0.0582652	0.0124907	1.42204e-06
NFKB1	ENSG00000170791.18	CHCHD7	0.10668	0.0155491	2.91056e-12
NFKB2	ENSG00000170791.18	CHCHD7	-0.15298	0.0211953	2.24625e-13
PTEN	ENSG00000170791.18	CHCHD7	-0.143355	0.0287734	2.89396e-07
RBCK1	ENSG00000170791.18	CHCHD7	0.0568358	0.00970302	1.94693e-09
REL	ENSG00000170791.18	CHCHD7	0.0482428	0.0109587	5.05917e-06
RELA	ENSG00000170791.18	CHCHD7	0.0470578	0.00574232	1.38445e-13
RELB	ENSG00000170791.18	CHCHD7	0.040476	0.0110331	0.000118738
SETDB1	ENSG00000170791.18	CHCHD7	-0.0252139	0.00884508	0.00217004
SREBF1	ENSG00000170791.18	CHCHD7	0.0246278	0.00790831	0.000913414
STAT5A	ENSG00000170791.18	CHCHD7	0.115332	0.0194024	1.18158e-09
STAT5B	ENSG00000170791.18	CHCHD7	0.193167	0.0305366	1.01617e-10
TBX21	ENSG00000170791.18	CHCHD7	0.0538289	0.0120617	3.73666e-06
TNFAIP3	ENSG00000170791.18	CHCHD7	-0.272892	0.0335177	3.48537e-15
TTF1	ENSG00000170791.18	CHCHD7	0.0379146	0.00679508	1.08136e-08
YBX1	ENSG00000170791.18	CHCHD7	0.023813	0.00547835	6.32882e-06
YY1	ENSG00000170791.18	CHCHD7	0.0697766	0.0112432	2.11856e-10
ZBTB14	ENSG00000170791.18	CHCHD7	0.0382451	0.00948647	2.65885e-05
ZKSCAN1	ENSG00000170791.18	CHCHD7	0.0470302	0.0116891	2.74323e-05
ZNF217	ENSG00000170791.18	CHCHD7	-0.0897132	0.0117339	2.06116e-14
ZNF329	ENSG00000170791.18	CHCHD7	0.0378995	0.00901721	1.25908e-05
ZNF575	ENSG00000170791.18	CHCHD7	0.0373984	0.0111073	0.000370117
ZNF791	ENSG00000170791.18	CHCHD7	0.0517623	0.0110197	1.21437e-06
GATA3	ENSG00000104331.9	BPNT2	-0.161217	0.0534816	0.00109269
IRF4	ENSG00000104331.9	BPNT2	0.187609	0.0515982	0.000155357
MED12	ENSG00000104331.9	BPNT2	-0.162226	0.0474085	0.000301824
YBX1	ENSG00000104331.9	BPNT2	0.251721	0.0610956	8.43098e-06
CBFB	ENSG00000215114.10	UBXN2B	0.587154	0.147016	6.1951e-05
ETS1	ENSG00000215114.10	UBXN2B	0.152583	0.0360716	9.98854e-05
FOXK1	ENSG00000215114.10	UBXN2B	0.0851501	0.0201704	0.000115653
FOXP3	ENSG00000215114.10	UBXN2B	0.0671069	0.025101	0.00338708
GATA3	ENSG00000215114.10	UBXN2B	0.0904192	0.0343561	0.00416999
HIVEP2	ENSG00000215114.10	UBXN2B	0.0224485	0.00559497	0.000201419
IRF3	ENSG00000215114.10	UBXN2B	0.0589715	0.0224424	0.00363011
KLF2	ENSG00000215114.10	UBXN2B	0.148504	0.0441242	0.000476249
KMT2A	ENSG00000215114.10	UBXN2B	-0.0844889	0.0309573	0.00318078
MED12	ENSG00000215114.10	UBXN2B	0.195374	0.0677338	0.00188576
NFKB2	ENSG00000215114.10	UBXN2B	0.112271	0.0431119	0.00449576
STAT3	ENSG00000215114.10	UBXN2B	0.0603745	0.0190378	0.000605744
TET2	ENSG00000215114.10	UBXN2B	0.0484825	0.0148555	0.000549871
TNFAIP3	ENSG00000215114.10	UBXN2B	0.200556	0.0701527	0.00214118
TP53	ENSG00000215114.10	UBXN2B	0.0835745	0.0309068	0.00292624
YBX1	ENSG00000215114.10	UBXN2B	0.031621	0.0115376	0.00248631
ZFP3	ENSG00000215114.10	UBXN2B	0.0436855	0.0166501	0.00384813
ZNF331	ENSG00000215114.10	UBXN2B	0.0469623	0.017756	0.00357093
ZNF341	ENSG00000215114.10	UBXN2B	0.054908	0.0211966	0.00407416
ZNF708	ENSG00000215114.10	UBXN2B	0.0478643	0.0166453	0.00171365
ETS1	ENSG00000137575.12	SDCBP	0.156697	0.0777083	0.000265493
KLF2	ENSG00000137575.12	SDCBP	0.147327	0.0490099	0.00180533
TNFAIP3	ENSG00000137575.12	SDCBP	0.208619	0.0581891	0.000256135
ETS1	ENSG00000198846.6	TOX	-0.584194	0.110253	5.246e-08
IRF4	ENSG00000198846.6	TOX	-0.424968	0.118938	0.000163618
KLF2	ENSG00000198846.6	TOX	-0.369377	0.112185	0.000477093
MED12	ENSG00000198846.6	TOX	-0.863425	0.112697	4.47417e-15
STAT3	ENSG00000198846.6	TOX	-0.511987	0.108876	1.08714e-06
ZNF217	ENSG00000198846.6	TOX	-0.303923	0.114349	0.00387253
FOXP1	ENSG00000167912.8	TOX-DT	-0.109957	0.0210028	7.14487e-05
IRF2	ENSG00000167912.8	TOX-DT	0.0787168	0.0193566	7.12535e-05
IRF4	ENSG00000167912.8	TOX-DT	-0.902278	0.18341	5.05902e-06
JAK3	ENSG00000167912.8	TOX-DT	-0.124277	0.0409853	0.000988666
KLF2	ENSG00000167912.8	TOX-DT	-0.322884	0.0882389	0.000110856
MED12	ENSG00000167912.8	TOX-DT	-0.748509	0.138251	1.7976e-07
MYB	ENSG00000167912.8	TOX-DT	-0.858866	0.144818	3.03344e-05
NFKB2	ENSG00000167912.8	TOX-DT	-0.224331	0.0880898	0.00498634
POU2F1	ENSG00000167912.8	TOX-DT	-0.0886704	0.0346449	0.00438833
PTEN	ENSG00000167912.8	TOX-DT	-0.58717	0.122249	8.87253e-06
SETDB1	ENSG00000167912.8	TOX-DT	-0.151004	0.0368116	3.55137e-05
STAT3	ENSG00000167912.8	TOX-DT	-0.121009	0.0375379	0.000457441
STAT5A	ENSG00000167912.8	TOX-DT	-0.258071	0.0808307	0.000590736
STAT5B	ENSG00000167912.8	TOX-DT	-0.350626	0.127016	0.00251877
TNFAIP3	ENSG00000167912.8	TOX-DT	-0.408154	0.140955	0.00181663
TTF1	ENSG00000167912.8	TOX-DT	-0.0924926	0.0284614	0.000431322
ZNF217	ENSG00000167912.8	TOX-DT	-0.200661	0.049077	4.49378e-05
AIRE	ENSG00000104388.15	RAB2A	0.0591906	0.00864518	4.80493e-12
AKAP8	ENSG00000104388.15	RAB2A	0.0505188	0.00701084	5.31033e-11
ARID5A	ENSG00000104388.15	RAB2A	0.0484448	0.00748903	5.76329e-11
ATMIN	ENSG00000104388.15	RAB2A	0.0422312	0.00547465	7.39964e-12
BACH2	ENSG00000104388.15	RAB2A	0.0328948	0.00450097	9.68859e-11
BCL11B	ENSG00000104388.15	RAB2A	0.0639809	0.0075228	2.94451e-11
BPTF	ENSG00000104388.15	RAB2A	0.099561	0.0103133	5.42588e-12
CBFB	ENSG00000104388.15	RAB2A	-0.29814	0.0449399	1.52503e-11
CLOCK	ENSG00000104388.15	RAB2A	0.0489299	0.00695782	5.51126e-12
DR1	ENSG00000104388.15	RAB2A	0.0331917	0.0083802	3.68004e-05
EGR3	ENSG00000104388.15	RAB2A	0.0482669	0.00699976	2.14557e-11
ELK4	ENSG00000104388.15	RAB2A	0.0445046	0.00567956	2.53989e-11
EPAS1	ENSG00000104388.15	RAB2A	0.0480421	0.00737197	3.39848e-11
ETS1	ENSG00000104388.15	RAB2A	-0.0380126	0.0110305	0.000282985
FOXK1	ENSG00000104388.15	RAB2A	-0.0215138	0.00630521	0.000321707
FOXP1	ENSG00000104388.15	RAB2A	0.00968115	0.00340719	0.00223228
FOXP3	ENSG00000104388.15	RAB2A	0.0497078	0.00856432	3.02303e-09
GFI1	ENSG00000104388.15	RAB2A	0.0492773	0.00734247	3.15847e-11
HIVEP3	ENSG00000104388.15	RAB2A	0.0633284	0.00864357	1.3905e-11
IKZF1	ENSG00000104388.15	RAB2A	0.0234244	0.00762996	0.00106137
IRF1	ENSG00000104388.15	RAB2A	0.0713409	0.00968654	5.13711e-12
IRF2	ENSG00000104388.15	RAB2A	0.00833574	0.00321819	0.0047933
IRF3	ENSG00000104388.15	RAB2A	0.0509565	0.00759776	1.05073e-11
IRF7	ENSG00000104388.15	RAB2A	0.0395786	0.00596865	6.61438e-11
IRF8	ENSG00000104388.15	RAB2A	0.0605517	0.00717572	7.1691e-11
IRF9	ENSG00000104388.15	RAB2A	0.0587972	0.00747051	1.9196e-11
KLF2	ENSG00000104388.15	RAB2A	-0.0755692	0.0142545	5.75482e-08
KLF9	ENSG00000104388.15	RAB2A	0.0310173	0.00430148	5.57563e-11
LCOR	ENSG00000104388.15	RAB2A	0.0593609	0.00696732	2.52869e-11
MED12	ENSG00000104388.15	RAB2A	-0.0803776	0.022195	0.000146523
MYSM1	ENSG00000104388.15	RAB2A	0.036742	0.00636251	3.67691e-09
NFAT5	ENSG00000104388.15	RAB2A	0.0529328	0.00853211	2.77331e-10
NFE2L2	ENSG00000104388.15	RAB2A	0.0539484	0.0070907	2.38987e-11
NFE2L3	ENSG00000104388.15	RAB2A	0.047436	0.00680449	1.15044e-11
NFKB1	ENSG00000104388.15	RAB2A	0.069398	0.0106118	6.04908e-11
POU2F1	ENSG00000104388.15	RAB2A	0.038244	0.00592798	6.50265e-11
RBCK1	ENSG00000104388.15	RAB2A	0.0350479	0.00660425	5.37945e-08
REL	ENSG00000104388.15	RAB2A	0.0544363	0.00748555	3.77112e-11
RELA	ENSG00000104388.15	RAB2A	0.0179871	0.00392483	2.27052e-06
RELB	ENSG00000104388.15	RAB2A	0.0590163	0.00755545	4.27772e-11
RFX5	ENSG00000104388.15	RAB2A	0.0861121	0.00968333	2.0102e-11
RORC	ENSG00000104388.15	RAB2A	0.0624039	0.00859922	2.42746e-11
SETDB1	ENSG00000104388.15	RAB2A	0.0285626	0.00614198	1.59596e-06
SON	ENSG00000104388.15	RAB2A	0.0609367	0.00763673	1.5402e-11
SP110	ENSG00000104388.15	RAB2A	0.0633518	0.00796426	8.92042e-12
SREBF1	ENSG00000104388.15	RAB2A	0.049183	0.00541551	1.45186e-11
STAT1	ENSG00000104388.15	RAB2A	0.0737067	0.00823313	1.65712e-12
STAT2	ENSG00000104388.15	RAB2A	0.0454775	0.00550759	3.59822e-11
STAT3	ENSG00000104388.15	RAB2A	0.0240146	0.00629045	6.62669e-05
TBX21	ENSG00000104388.15	RAB2A	0.0383488	0.00824862	1.63368e-06
TCF3	ENSG00000104388.15	RAB2A	0.0542321	0.00755907	4.40803e-11
TET2	ENSG00000104388.15	RAB2A	0.0262357	0.00496329	5.91644e-08
TNFAIP3	ENSG00000104388.15	RAB2A	-0.109746	0.0231842	1.09957e-06
TP53	ENSG00000104388.15	RAB2A	0.0687835	0.010454	4.52066e-11
TTF1	ENSG00000104388.15	RAB2A	0.0237449	0.00463177	1.43514e-07
YBX3	ENSG00000104388.15	RAB2A	0.0622636	0.00799759	7.77962e-11
YY1	ENSG00000104388.15	RAB2A	0.0208708	0.00762347	0.00308549
ZBTB14	ENSG00000104388.15	RAB2A	0.0488807	0.00648582	3.13549e-11
ZBTB24	ENSG00000104388.15	RAB2A	0.0590118	0.00745154	1.85885e-12
ZFP3	ENSG00000104388.15	RAB2A	0.03611	0.00568639	1.1529e-10
ZKSCAN1	ENSG00000104388.15	RAB2A	0.0566473	0.00799096	6.52112e-12
ZNF319	ENSG00000104388.15	RAB2A	0.0393812	0.00585547	1.3029e-11
ZNF329	ENSG00000104388.15	RAB2A	0.0476219	0.00616396	1.15538e-11
ZNF331	ENSG00000104388.15	RAB2A	0.0394285	0.00604023	4.18524e-11
ZNF341	ENSG00000104388.15	RAB2A	0.0484037	0.00718625	4.74765e-11
ZNF575	ENSG00000104388.15	RAB2A	0.0494271	0.00759325	5.85775e-11
ZNF655	ENSG00000104388.15	RAB2A	0.0412403	0.00553377	9.15834e-12
ZNF708	ENSG00000104388.15	RAB2A	0.0332546	0.00562994	1.62699e-09
ZNF791	ENSG00000104388.15	RAB2A	0.0477308	0.00751557	1.11223e-10
ATXN7L3	ENSG00000171316.14	CHD7	0.283858	0.0835583	0.000264268
CBFB	ENSG00000171316.14	CHD7	-0.260854	0.0836102	0.000796938
FOXP1	ENSG00000171316.14	CHD7	-0.582914	0.0716026	6.15455e-18
IKZF1	ENSG00000171316.14	CHD7	-0.251316	0.0851871	0.00142424
IL2RA	ENSG00000171316.14	CHD7	-0.324462	0.0930017	0.000176447
IRF4	ENSG00000171316.14	CHD7	-0.395505	0.0777394	8.90488e-08
KMT2A	ENSG00000171316.14	CHD7	-0.334169	0.0802772	1.10303e-05
MYB	ENSG00000171316.14	CHD7	-0.330184	0.078502	9.2777e-06
NFKB2	ENSG00000171316.14	CHD7	-0.261544	0.0912802	0.00182807
PTEN	ENSG00000171316.14	CHD7	0.507877	0.0892209	6.6508e-10
STAT5B	ENSG00000171316.14	CHD7	-0.305858	0.0857715	0.000141545
CBFB	ENSG00000254802.1	ENSG00000254802	-1.09409	0.267499	1.6609e-05
DR1	ENSG00000254802.1	ENSG00000254802	-0.221792	0.052833	7.13398e-06
ETS1	ENSG00000254802.1	ENSG00000254802	-0.201483	0.0658959	0.000979829
FOXP1	ENSG00000254802.1	ENSG00000254802	-0.114201	0.0207118	6.916e-07
HIVEP2	ENSG00000254802.1	ENSG00000254802	-0.0361073	0.0108431	0.000373419
IL2RA	ENSG00000254802.1	ENSG00000254802	-0.391049	0.13689	0.00190715
IRF2	ENSG00000254802.1	ENSG00000254802	0.0499424	0.0193097	0.00484913
IRF4	ENSG00000254802.1	ENSG00000254802	-0.821544	0.179289	2.02463e-06
JAK3	ENSG00000254802.1	ENSG00000254802	-0.158	0.0418243	6.08771e-05
KLF2	ENSG00000254802.1	ENSG00000254802	-0.445026	0.0879774	3.52566e-07
MBD2	ENSG00000254802.1	ENSG00000254802	0.128778	0.0327474	3.1645e-05
MED12	ENSG00000254802.1	ENSG00000254802	-0.972477	0.136289	3.1134e-10
MYB	ENSG00000254802.1	ENSG00000254802	-0.946223	0.142802	5.61424e-08
POU2F1	ENSG00000254802.1	ENSG00000254802	-0.126754	0.0368464	0.000213993
PTEN	ENSG00000254802.1	ENSG00000254802	-0.445813	0.119596	9.08885e-05
RBCK1	ENSG00000254802.1	ENSG00000254802	-0.120201	0.0417478	0.00165657
SETDB1	ENSG00000254802.1	ENSG00000254802	-0.163055	0.0374431	5.53005e-06
STAT3	ENSG00000254802.1	ENSG00000254802	-0.196741	0.0393707	3.44062e-06
STAT5A	ENSG00000254802.1	ENSG00000254802	-0.365812	0.0822494	2.94197e-06
STAT5B	ENSG00000254802.1	ENSG00000254802	-0.544559	0.129421	8.69917e-06
TNFAIP3	ENSG00000254802.1	ENSG00000254802	-0.505397	0.143854	0.000220019
TTF1	ENSG00000254802.1	ENSG00000254802	-0.10315	0.0291291	0.000151855
YBX1	ENSG00000254802.1	ENSG00000254802	-0.126833	0.0228871	1.67277e-06
YY1	ENSG00000254802.1	ENSG00000254802	-0.197327	0.0482985	1.66596e-05
ZNF217	ENSG00000254802.1	ENSG00000254802	-0.195108	0.0500783	4.89252e-05
ZNF708	ENSG00000254802.1	ENSG00000254802	-0.109846	0.0347136	0.000637047
ZNF791	ENSG00000254802.1	ENSG00000254802	-0.126948	0.0472575	0.00310518
AKAP8	ENSG00000198363.18	ASPH	0.0798043	0.0222054	0.000117816
ARID5A	ENSG00000198363.18	ASPH	0.0668631	0.0237493	0.00204725
ATXN7L3	ENSG00000198363.18	ASPH	-0.414616	0.0668616	3.69251e-10
FOXP1	ENSG00000198363.18	ASPH	-0.0455548	0.0104204	3.08954e-06
FOXP3	ENSG00000198363.18	ASPH	-0.0821595	0.0267542	0.000858916
GATA3	ENSG00000198363.18	ASPH	-0.214542	0.0371445	7.05153e-08
HIVEP2	ENSG00000198363.18	ASPH	-0.0158208	0.00540867	0.00164219
IKZF1	ENSG00000198363.18	ASPH	-0.140494	0.0244173	4.01667e-09
IL2RA	ENSG00000198363.18	ASPH	0.32217	0.0696543	7.24881e-07
IRF1	ENSG00000198363.18	ASPH	-0.122292	0.0323031	2.89522e-05
IRF2	ENSG00000198363.18	ASPH	0.0429232	0.0101471	4.79629e-06
IRF7	ENSG00000198363.18	ASPH	-0.0553125	0.0187567	0.00127911
JAK3	ENSG00000198363.18	ASPH	0.0699329	0.0206144	0.000266377
KLF2	ENSG00000198363.18	ASPH	-0.233833	0.0433376	3.4167e-08
KMT2A	ENSG00000198363.18	ASPH	0.149779	0.0317982	7.12214e-07
MBD2	ENSG00000198363.18	ASPH	-0.0783894	0.0177407	1.15168e-06
MED12	ENSG00000198363.18	ASPH	-0.26814	0.0661743	2.25074e-05
MYB	ENSG00000198363.18	ASPH	-0.229905	0.06941	0.000404286
MYSM1	ENSG00000198363.18	ASPH	0.0607512	0.0203125	0.00108174
NFAT5	ENSG00000198363.18	ASPH	0.0770449	0.0271609	0.00188265
NFKB1	ENSG00000198363.18	ASPH	0.12796	0.0335011	4.5644e-05
NFKB2	ENSG00000198363.18	ASPH	-0.282257	0.0467467	1.49601e-08
PTEN	ENSG00000198363.18	ASPH	-0.358469	0.0638516	1.07979e-08
RBCK1	ENSG00000198363.18	ASPH	0.0665704	0.021026	0.000582197
RELA	ENSG00000198363.18	ASPH	0.0643041	0.012539	6.73093e-08
SETDB1	ENSG00000198363.18	ASPH	-0.0782065	0.0190701	1.11348e-05
STAT5A	ENSG00000198363.18	ASPH	0.135884	0.0411212	0.000351804
STAT5B	ENSG00000198363.18	ASPH	0.247809	0.0656442	4.64698e-05
TBX21	ENSG00000198363.18	ASPH	0.0912479	0.02654	0.000181265
TNFAIP3	ENSG00000198363.18	ASPH	-0.433077	0.0716979	3.34163e-08
YBX1	ENSG00000198363.18	ASPH	0.0360218	0.0121938	0.00106252
YY1	ENSG00000198363.18	ASPH	0.0856984	0.0244911	0.000143297
ZNF217	ENSG00000198363.18	ASPH	-0.167614	0.0257328	6.6901e-09
CBFB	ENSG00000137563.13	GGH	0.26939	0.0878951	0.000945613
DR1	ENSG00000137563.13	GGH	0.0614001	0.0157668	0.000179886
IL2RA	ENSG00000137563.13	GGH	0.17093	0.0416674	4.84074e-05
IRF1	ENSG00000137563.13	GGH	-0.0615601	0.0182779	0.000597355
IRF4	ENSG00000137563.13	GGH	0.182812	0.056406	0.000613677
JAK3	ENSG00000137563.13	GGH	0.0550418	0.0128427	0.000128134
MBD2	ENSG00000137563.13	GGH	-0.0466784	0.0101946	5.48009e-05
MED12	ENSG00000137563.13	GGH	0.158661	0.0424752	0.000329469
MYB	ENSG00000137563.13	GGH	0.169303	0.0444383	0.000135741
NFKB1	ENSG00000137563.13	GGH	0.0516405	0.0197738	0.00445242
RBCK1	ENSG00000137563.13	GGH	0.0420693	0.0123629	0.00035643
RELA	ENSG00000137563.13	GGH	0.0214582	0.00744084	0.00183657
STAT3	ENSG00000137563.13	GGH	0.0417993	0.0117753	0.000264444
STAT5A	ENSG00000137563.13	GGH	0.119253	0.0252859	5.44615e-05
STAT5B	ENSG00000137563.13	GGH	0.187323	0.0397158	2.50533e-05
TTF1	ENSG00000137563.13	GGH	0.031605	0.00888535	0.000182805
YBX1	ENSG00000137563.13	GGH	0.0364509	0.00727045	9.37659e-05
YY1	ENSG00000137563.13	GGH	0.0644572	0.0145039	3.42906e-05
ZNF791	ENSG00000137563.13	GGH	0.0397676	0.0139358	0.00213424
MED12	ENSG00000185728.17	YTHDF3	-0.124342	0.0484597	0.00339571
AKAP8	ENSG00000104442.10	ARMC1	0.0250378	0.00826488	0.000210244
ATMIN	ENSG00000104442.10	ARMC1	0.0163659	0.00597783	0.0016527
ATXN7L3	ENSG00000104442.10	ARMC1	-0.124445	0.0231778	1.32073e-08
DR1	ENSG00000104442.10	ARMC1	0.0458087	0.00940968	9.11691e-08
FOXK1	ENSG00000104442.10	ARMC1	-0.0329871	0.00674031	6.83119e-07
FOXP1	ENSG00000104442.10	ARMC1	0.0104437	0.00358639	0.00208795
FOXP3	ENSG00000104442.10	ARMC1	-0.0243091	0.00903398	0.00381948
GATA3	ENSG00000104442.10	ARMC1	-0.0572776	0.012316	1.60762e-06
IKZF1	ENSG00000104442.10	ARMC1	-0.0260675	0.00794687	0.000530477
IL2RA	ENSG00000104442.10	ARMC1	0.182559	0.0239205	2.82611e-10
IRF1	ENSG00000104442.10	ARMC1	-0.0393714	0.0101784	6.92967e-05
IRF4	ENSG00000104442.10	ARMC1	0.205949	0.0325853	1.50557e-10
JAK3	ENSG00000104442.10	ARMC1	0.0588867	0.00731817	8.1041e-09
KLF9	ENSG00000104442.10	ARMC1	0.0157525	0.00483949	0.000164484
KMT2A	ENSG00000104442.10	ARMC1	0.0796583	0.0112582	1.84849e-09
MBD2	ENSG00000104442.10	ARMC1	-0.0351173	0.00584511	1.89898e-08
MED12	ENSG00000104442.10	ARMC1	0.0648169	0.0243397	0.00381128
MYB	ENSG00000104442.10	ARMC1	0.124096	0.0257445	6.28009e-07
MYSM1	ENSG00000104442.10	ARMC1	0.0164929	0.00743075	0.00479416
NFAT5	ENSG00000104442.10	ARMC1	0.02751	0.00993012	0.000713049
NFKB1	ENSG00000104442.10	ARMC1	0.0642146	0.0123037	6.72892e-09
NFKB2	ENSG00000104442.10	ARMC1	-0.055299	0.0154889	0.0001587
POU2F1	ENSG00000104442.10	ARMC1	0.0189428	0.00645169	0.000890401
RBCK1	ENSG00000104442.10	ARMC1	0.0395906	0.00758137	8.09699e-09
REL	ENSG00000104442.10	ARMC1	0.0335683	0.00851023	6.27604e-06
RELA	ENSG00000104442.10	ARMC1	0.0270161	0.0045274	2.15043e-09
SON	ENSG00000104442.10	ARMC1	-0.0251892	0.00830378	0.00107558
SP110	ENSG00000104442.10	ARMC1	0.0209224	0.00882142	0.00454587
STAT3	ENSG00000104442.10	ARMC1	0.0248226	0.00679649	7.5045e-05
STAT5A	ENSG00000104442.10	ARMC1	0.114442	0.0143934	1.95988e-10
STAT5B	ENSG00000104442.10	ARMC1	0.177184	0.0226334	8.18925e-10
TNFAIP3	ENSG00000104442.10	ARMC1	-0.0840718	0.0261275	0.000218255
TTF1	ENSG00000104442.10	ARMC1	0.0365322	0.00512627	4.15069e-10
YBX1	ENSG00000104442.10	ARMC1	0.0236227	0.0040254	3.80394e-09
YY1	ENSG00000104442.10	ARMC1	0.0561115	0.0086074	8.48765e-09
ZBTB14	ENSG00000104442.10	ARMC1	0.0227274	0.00741131	0.00027687
ZKSCAN1	ENSG00000104442.10	ARMC1	0.0241968	0.00920005	0.00132453
ZNF329	ENSG00000104442.10	ARMC1	0.0252008	0.00700391	3.18622e-05
ZNF791	ENSG00000104442.10	ARMC1	0.0368373	0.00856893	1.00403e-06
ATXN7L3	ENSG00000205268.11	PDE7A	0.557941	0.089489	6.56808e-13
BCL11B	ENSG00000205268.11	PDE7A	-0.269698	0.0936564	1.6533e-05
CBFB	ENSG00000205268.11	PDE7A	0.8447	0.102497	0
GFI1	ENSG00000205268.11	PDE7A	0.21412	0.100416	0.000791515
IL2RA	ENSG00000205268.11	PDE7A	-0.553622	0.0790633	3.78203e-11
IRF4	ENSG00000205268.11	PDE7A	-0.707013	0.0990779	9.1778e-22
JAK3	ENSG00000205268.11	PDE7A	-0.223513	0.0700634	0.000925292
KMT2A	ENSG00000205268.11	PDE7A	-0.372063	0.0741208	1.26701e-07
MYB	ENSG00000205268.11	PDE7A	-0.48195	0.0781433	1.36357e-12
PTEN	ENSG00000205268.11	PDE7A	-0.315728	0.0806597	6.11253e-07
STAT5A	ENSG00000205268.11	PDE7A	-0.415687	0.0757862	1.31801e-09
STAT5B	ENSG00000205268.11	PDE7A	-0.508968	0.0730667	3.43452e-11
TNFAIP3	ENSG00000205268.11	PDE7A	0.245332	0.100559	0.00486319
YY1	ENSG00000205268.11	PDE7A	-0.18697	0.0744452	0.00218797
ATXN7L3	ENSG00000179041.4	RRS1	-0.212151	0.0407656	9.14449e-07
DR1	ENSG00000179041.4	RRS1	0.0573755	0.0150608	9.70525e-05
EGR3	ENSG00000179041.4	RRS1	-0.0362763	0.0127136	0.00166651
ELK4	ENSG00000179041.4	RRS1	-0.0310358	0.010076	0.00112697
FOXK1	ENSG00000179041.4	RRS1	-0.0528174	0.0118095	8.94386e-06
FOXP3	ENSG00000179041.4	RRS1	-0.0715914	0.0157705	3.97844e-06
GATA3	ENSG00000179041.4	RRS1	-0.1173	0.0228577	6.82489e-07
HIVEP2	ENSG00000179041.4	RRS1	-0.00923516	0.00318825	0.0019178
IKZF1	ENSG00000179041.4	RRS1	-0.0612333	0.0152493	8.8536e-06
IL2RA	ENSG00000179041.4	RRS1	0.326081	0.0422593	3.88969e-07
IRF1	ENSG00000179041.4	RRS1	-0.100555	0.0194193	2.16549e-06
IRF4	ENSG00000179041.4	RRS1	0.352473	0.05975	1.01646e-06
IRF7	ENSG00000179041.4	RRS1	-0.0446511	0.0110525	1.60006e-05
IRF9	ENSG00000179041.4	RRS1	-0.0352437	0.0132218	0.00397753
JAK3	ENSG00000179041.4	RRS1	0.102321	0.0128202	3.26453e-06
KMT2A	ENSG00000179041.4	RRS1	0.133576	0.0193712	1.14715e-06
MBD2	ENSG00000179041.4	RRS1	-0.0616781	0.0103877	5.47226e-06
MED12	ENSG00000179041.4	RRS1	0.129649	0.0434305	0.00154238
MYB	ENSG00000179041.4	RRS1	0.212429	0.0479667	4.54025e-06
NFKB1	ENSG00000179041.4	RRS1	0.0770672	0.0190096	3.73316e-05
NFKB2	ENSG00000179041.4	RRS1	-0.117791	0.0292118	7.10534e-06
RBCK1	ENSG00000179041.4	RRS1	0.0490294	0.0118523	2.47465e-05
RELA	ENSG00000179041.4	RRS1	0.0385003	0.00727877	1.19823e-06
RFX5	ENSG00000179041.4	RRS1	-0.0558151	0.0182461	0.000543411
RORC	ENSG00000179041.4	RRS1	-0.0671171	0.0157389	1.13602e-05
SON	ENSG00000179041.4	RRS1	-0.0744528	0.0140529	2.03344e-06
STAT1	ENSG00000179041.4	RRS1	-0.0565462	0.0152702	6.38783e-05
STAT2	ENSG00000179041.4	RRS1	-0.025999	0.0100486	0.00353269
STAT5A	ENSG00000179041.4	RRS1	0.205044	0.0254098	1.60922e-06
STAT5B	ENSG00000179041.4	RRS1	0.319336	0.0400656	3.56563e-07
TCF3	ENSG00000179041.4	RRS1	-0.0551339	0.0134777	2.95609e-05
TNFAIP3	ENSG00000179041.4	RRS1	-0.111149	0.0438913	0.00385325
TTF1	ENSG00000179041.4	RRS1	0.0514998	0.00869579	1.83443e-06
YBX1	ENSG00000179041.4	RRS1	0.042179	0.0071264	4.24916e-06
YBX3	ENSG00000179041.4	RRS1	-0.0492751	0.0141607	0.000325349
YY1	ENSG00000179041.4	RRS1	0.0835782	0.0141433	3.6983e-07
ZFP3	ENSG00000179041.4	RRS1	-0.0265086	0.0103941	0.00395671
ZNF791	ENSG00000179041.4	RRS1	0.0373719	0.0132779	0.00310259
ATXN7L3	ENSG00000147576.17	ADHFE1	0.595126	0.186266	0.00111161
FOXK1	ENSG00000147576.17	ADHFE1	0.14282	0.050205	0.00169567
GATA3	ENSG00000147576.17	ADHFE1	0.29057	0.0977271	0.00118217
IKZF1	ENSG00000147576.17	ADHFE1	0.152898	0.0604271	0.0035988
IL2RA	ENSG00000147576.17	ADHFE1	-0.696833	0.197838	0.000369433
IRF4	ENSG00000147576.17	ADHFE1	-0.621761	0.228107	0.00206756
JAK3	ENSG00000147576.17	ADHFE1	-0.211088	0.0603163	0.000940741
KMT2A	ENSG00000147576.17	ADHFE1	-0.328542	0.0925685	0.00037533
MBD2	ENSG00000147576.17	ADHFE1	0.125213	0.044636	0.00169301
NFKB1	ENSG00000147576.17	ADHFE1	-0.242706	0.0835408	0.000997303
NFKB2	ENSG00000147576.17	ADHFE1	0.320051	0.119735	0.00267517
RBCK1	ENSG00000147576.17	ADHFE1	-0.135166	0.0504912	0.00219736
RELA	ENSG00000147576.17	ADHFE1	-0.109006	0.0341317	0.000530672
STAT5A	ENSG00000147576.17	ADHFE1	-0.400401	0.117126	0.000812617
STAT5B	ENSG00000147576.17	ADHFE1	-0.631537	0.185233	0.00092147
TNFAIP3	ENSG00000147576.17	ADHFE1	0.498229	0.192633	0.00357857
TTF1	ENSG00000147576.17	ADHFE1	-0.12312	0.038179	0.000567434
YBX1	ENSG00000147576.17	ADHFE1	-0.0733978	0.0302382	0.00433346
YY1	ENSG00000147576.17	ADHFE1	-0.189362	0.0641231	0.00140905
CBFB	ENSG00000185697.17	MYBL1	0.577101	0.108748	4.99059e-08
EPAS1	ENSG00000185697.17	MYBL1	0.371164	0.105747	0.000219873
ETS1	ENSG00000185697.17	MYBL1	-0.551364	0.0818137	7.26618e-12
IL2RA	ENSG00000185697.17	MYBL1	-0.413933	0.104479	3.60059e-05
IRF1	ENSG00000185697.17	MYBL1	-0.366576	0.0936732	4.45882e-05
IRF4	ENSG00000185697.17	MYBL1	-0.515338	0.0876182	1.89075e-09
KLF2	ENSG00000185697.17	MYBL1	0.464207	0.094678	4.50409e-07
KMT2A	ENSG00000185697.17	MYBL1	-0.320343	0.0916737	0.000234653
MED12	ENSG00000185697.17	MYBL1	-0.696965	0.0860941	2.33917e-16
NFKB2	ENSG00000185697.17	MYBL1	0.338622	0.119702	0.00230429
STAT5B	ENSG00000185697.17	MYBL1	0.737275	0.110912	1.12639e-11
TNFAIP3	ENSG00000185697.17	MYBL1	0.319605	0.113742	0.00245168
AIRE	ENSG00000175073.8	VCPIP1	-0.0862784	0.0146751	1.44196e-09
AKAP8	ENSG00000175073.8	VCPIP1	-0.0895588	0.0119827	5.48181e-11
ARID5A	ENSG00000175073.8	VCPIP1	-0.0834566	0.0127561	5.56557e-11
ATMIN	ENSG00000175073.8	VCPIP1	-0.0377258	0.00920408	1.91225e-05
ATXN7L3	ENSG00000175073.8	VCPIP1	0.281566	0.0364881	3.34544e-12
BACH2	ENSG00000175073.8	VCPIP1	-0.0399549	0.00761432	6.08112e-08
BPTF	ENSG00000175073.8	VCPIP1	-0.0553473	0.0172588	0.000659342
CBFB	ENSG00000175073.8	VCPIP1	-0.203124	0.0757086	0.00354427
CLOCK	ENSG00000175073.8	VCPIP1	-0.040576	0.0117172	0.000252995
DR1	ENSG00000175073.8	VCPIP1	-0.106464	0.0143192	3.03397e-13
EPAS1	ENSG00000175073.8	VCPIP1	-0.0665319	0.0124799	3.70766e-08
ETS1	ENSG00000175073.8	VCPIP1	-0.0689998	0.0186565	9.82675e-05
GATA3	ENSG00000175073.8	VCPIP1	0.119109	0.0200284	1.16192e-09
GFI1	ENSG00000175073.8	VCPIP1	-0.0618817	0.0124523	2.76033e-07
HIVEP3	ENSG00000175073.8	VCPIP1	-0.0856235	0.0146613	1.90195e-09
IKZF1	ENSG00000175073.8	VCPIP1	0.0666065	0.0130078	1.34307e-07
IL2RA	ENSG00000175073.8	VCPIP1	-0.301466	0.0376906	1.53747e-12
IRF1	ENSG00000175073.8	VCPIP1	0.0763264	0.0163529	1.30354e-06
IRF2	ENSG00000175073.8	VCPIP1	-0.0260592	0.00548433	8.51333e-07
IRF3	ENSG00000175073.8	VCPIP1	-0.0374049	0.0127922	0.00167564
IRF8	ENSG00000175073.8	VCPIP1	-0.0385239	0.0120458	0.000669699
JAK3	ENSG00000175073.8	VCPIP1	-0.0823262	0.0114476	9.10106e-11
KLF2	ENSG00000175073.8	VCPIP1	0.119383	0.0244386	4.95484e-07
KLF9	ENSG00000175073.8	VCPIP1	-0.0426701	0.00727842	1.75779e-09
KMT2A	ENSG00000175073.8	VCPIP1	-0.127989	0.0177078	3.96878e-11
LCOR	ENSG00000175073.8	VCPIP1	-0.0474074	0.0117042	2.37517e-05
MBD2	ENSG00000175073.8	VCPIP1	0.0790486	0.00910063	5.17355e-11
MYSM1	ENSG00000175073.8	VCPIP1	-0.0752219	0.0108582	3.33794e-11
NFAT5	ENSG00000175073.8	VCPIP1	-0.103203	0.0145545	1.06156e-12
NFE2L2	ENSG00000175073.8	VCPIP1	-0.031295	0.0119108	0.00422422
NFE2L3	ENSG00000175073.8	VCPIP1	-0.0560572	0.0114881	4.41217e-07
NFKB1	ENSG00000175073.8	VCPIP1	-0.152974	0.0181926	7.41496e-12
NFKB2	ENSG00000175073.8	VCPIP1	0.142099	0.0252043	7.40228e-09
POU2F1	ENSG00000175073.8	VCPIP1	-0.0438404	0.00999645	5.12164e-06
PTEN	ENSG00000175073.8	VCPIP1	0.163569	0.0341804	7.35517e-07
RBCK1	ENSG00000175073.8	VCPIP1	-0.0939377	0.0113171	3.07069e-11
REL	ENSG00000175073.8	VCPIP1	-0.0848832	0.0127024	8.12666e-11
RELA	ENSG00000175073.8	VCPIP1	-0.0623908	0.00678221	5.94315e-12
RELB	ENSG00000175073.8	VCPIP1	-0.071528	0.0127989	8.69528e-09
SP110	ENSG00000175073.8	VCPIP1	-0.0597755	0.0134045	3.65986e-06
SREBF1	ENSG00000175073.8	VCPIP1	-0.0417528	0.00911185	2.06895e-06
STAT3	ENSG00000175073.8	VCPIP1	-0.0521733	0.0106659	4.09485e-07
STAT5A	ENSG00000175073.8	VCPIP1	-0.1622	0.022564	4.0163e-11
STAT5B	ENSG00000175073.8	VCPIP1	-0.271154	0.0355702	3.58053e-12
TBX21	ENSG00000175073.8	VCPIP1	-0.0967683	0.0140996	2.24428e-11
TNFAIP3	ENSG00000175073.8	VCPIP1	0.269834	0.0399453	1.09567e-11
TP53	ENSG00000175073.8	VCPIP1	-0.0473409	0.0175995	0.00349282
TTF1	ENSG00000175073.8	VCPIP1	-0.0556304	0.007877	9.94674e-11
YBX1	ENSG00000175073.8	VCPIP1	-0.047339	0.00632906	7.3543e-11
YY1	ENSG00000175073.8	VCPIP1	-0.115171	0.0131189	1.35902e-11
ZBTB14	ENSG00000175073.8	VCPIP1	-0.0689525	0.0109941	2.12478e-10
ZBTB24	ENSG00000175073.8	VCPIP1	-0.0555375	0.0125556	4.31426e-06
ZKSCAN1	ENSG00000175073.8	VCPIP1	-0.086525	0.0135692	1.05181e-10
ZNF217	ENSG00000175073.8	VCPIP1	0.0923313	0.0140903	6.44831e-11
ZNF319	ENSG00000175073.8	VCPIP1	-0.0429484	0.00988371	6.1127e-06
ZNF329	ENSG00000175073.8	VCPIP1	-0.066112	0.0104409	1.28527e-10
ZNF341	ENSG00000175073.8	VCPIP1	-0.0384903	0.0121	0.000704341
ZNF575	ENSG00000175073.8	VCPIP1	-0.076727	0.0128868	8.94006e-10
ZNF655	ENSG00000175073.8	VCPIP1	-0.0283045	0.00929776	0.00113127
ZNF791	ENSG00000175073.8	VCPIP1	-0.0926766	0.0127989	1.51958e-11
BCL11B	ENSG00000104205.16	SGK3	-0.0984846	0.0383702	0.00259188
ETS1	ENSG00000104205.16	SGK3	0.1435	0.0565232	0.00283883
FOXK1	ENSG00000104205.16	SGK3	0.114686	0.033002	0.000558594
IL2RA	ENSG00000104205.16	SGK3	-0.270389	0.0973092	0.00232029
IRF2	ENSG00000104205.16	SGK3	0.041248	0.0155365	0.00223851
IRF4	ENSG00000104205.16	SGK3	-0.571621	0.144768	0.000306515
JAK3	ENSG00000104205.16	SGK3	-0.104797	0.0306471	0.000502421
KMT2A	ENSG00000104205.16	SGK3	-0.156828	0.0489133	0.000844218
MYB	ENSG00000104205.16	SGK3	-0.320646	0.106171	0.00112387
PTEN	ENSG00000104205.16	SGK3	-0.226587	0.0927038	0.00482562
STAT5A	ENSG00000104205.16	SGK3	-0.182046	0.0587255	0.000943126
STAT5B	ENSG00000104205.16	SGK3	-0.256723	0.0913699	0.00212836
TTF1	ENSG00000104205.16	SGK3	-0.0725848	0.0224317	0.000632208
YY1	ENSG00000245910.9	SNHG6	-0.566969	0.0423029	6.32739e-36
BPTF	ENSG00000104218.16	CSPP1	0.0535438	0.0188669	0.00477993
CBFB	ENSG00000104218.16	CSPP1	-0.26674	0.0793458	0.0019091
KLF2	ENSG00000104218.16	CSPP1	-0.0725908	0.0254	0.00265824
RFX5	ENSG00000104218.16	CSPP1	0.0486508	0.0178747	0.00472084
AKAP8	ENSG00000066777.9	ARFGEF1	-0.035376	0.00896869	4.02545e-05
ARID5A	ENSG00000066777.9	ARFGEF1	-0.0280772	0.00959554	0.00170194
ATXN7L3	ENSG00000066777.9	ARFGEF1	0.158219	0.0266425	8.63782e-08
DR1	ENSG00000066777.9	ARFGEF1	-0.0362567	0.0107196	0.000355402
FOXK1	ENSG00000066777.9	ARFGEF1	0.0253046	0.00795767	0.000736128
GATA3	ENSG00000066777.9	ARFGEF1	0.0746002	0.0147843	1.58179e-06
IKZF1	ENSG00000066777.9	ARFGEF1	0.0428079	0.00963008	5.56925e-06
IL2RA	ENSG00000066777.9	ARFGEF1	-0.15492	0.0276807	1.23981e-06
IRF1	ENSG00000066777.9	ARFGEF1	0.0383596	0.0122442	0.000854829
JAK3	ENSG00000066777.9	ARFGEF1	-0.0423777	0.00843718	1.57032e-06
KLF2	ENSG00000066777.9	ARFGEF1	0.0762921	0.0179026	1.39489e-05
KMT2A	ENSG00000066777.9	ARFGEF1	-0.0732708	0.0130463	1.3232e-06
MBD2	ENSG00000066777.9	ARFGEF1	0.0329441	0.00666896	1.59737e-06
MYSM1	ENSG00000066777.9	ARFGEF1	-0.0254157	0.00814743	0.000894024
NFAT5	ENSG00000066777.9	ARFGEF1	-0.0357904	0.0109401	0.000527411
NFKB1	ENSG00000066777.9	ARFGEF1	-0.06601	0.0135476	1.92264e-06
NFKB2	ENSG00000066777.9	ARFGEF1	0.0898952	0.0185626	1.84881e-06
PTEN	ENSG00000066777.9	ARFGEF1	0.0767198	0.0249217	0.00103332
RBCK1	ENSG00000066777.9	ARFGEF1	-0.0366969	0.00844537	7.96066e-06
REL	ENSG00000066777.9	ARFGEF1	-0.030531	0.00961008	0.000735993
RELA	ENSG00000066777.9	ARFGEF1	-0.0291133	0.00497992	1.33297e-06
STAT5A	ENSG00000066777.9	ARFGEF1	-0.0802417	0.0166191	1.94709e-06
STAT5B	ENSG00000066777.9	ARFGEF1	-0.132657	0.0261635	1.49747e-06
TBX21	ENSG00000066777.9	ARFGEF1	-0.0323229	0.0105204	0.00105
TNFAIP3	ENSG00000066777.9	ARFGEF1	0.153793	0.0291601	1.32594e-06
TTF1	ENSG00000066777.9	ARFGEF1	-0.025274	0.00587209	9.47199e-06
YBX1	ENSG00000066777.9	ARFGEF1	-0.0176448	0.00466481	7.86118e-05
YY1	ENSG00000066777.9	ARFGEF1	-0.0468161	0.00969418	2.12974e-06
ZBTB14	ENSG00000066777.9	ARFGEF1	-0.0236099	0.00833508	0.00229026
ZKSCAN1	ENSG00000066777.9	ARFGEF1	-0.0288103	0.0102673	0.00248701
ZNF217	ENSG00000066777.9	ARFGEF1	0.0500024	0.0102215	1.78629e-06
ZNF329	ENSG00000066777.9	ARFGEF1	-0.0236189	0.00791622	0.00141208
ZNF791	ENSG00000066777.9	ARFGEF1	-0.033368	0.0096416	0.000265441
IL2RA	ENSG00000140396.13	NCOA2	-0.205694	0.0691998	0.00107133
MED12	ENSG00000140396.13	NCOA2	-0.204196	0.0576622	0.000135834
STAT5B	ENSG00000140396.13	NCOA2	-0.177161	0.0646289	0.00255207
ZNF217	ENSG00000140396.13	NCOA2	-0.265498	0.0591556	0.00184629
AIRE	ENSG00000067167.8	TRAM1	-0.0455347	0.0100224	2.70855e-06
AKAP8	ENSG00000067167.8	TRAM1	-0.0616495	0.00817262	4.25687e-10
ARID5A	ENSG00000067167.8	TRAM1	-0.0509396	0.00870563	2.82189e-09
ATXN7L3	ENSG00000067167.8	TRAM1	0.302851	0.0251616	1.11022e-15
BACH2	ENSG00000067167.8	TRAM1	-0.0163623	0.00520453	0.00082971
BCL11B	ENSG00000067167.8	TRAM1	0.0269425	0.00876069	0.00103704
DR1	ENSG00000067167.8	TRAM1	-0.0377966	0.00976884	5.36096e-05
EGR3	ENSG00000067167.8	TRAM1	0.0289757	0.00809891	0.000171667
FOXK1	ENSG00000067167.8	TRAM1	0.030599	0.00743481	1.9392e-05
FOXP1	ENSG00000067167.8	TRAM1	0.0325298	0.0040241	1.28192e-09
FOXP3	ENSG00000067167.8	TRAM1	0.0542853	0.00996482	2.4513e-08
GATA3	ENSG00000067167.8	TRAM1	0.152124	0.0138537	3.58009e-11
GFI1	ENSG00000067167.8	TRAM1	-0.0413073	0.00853933	6.42104e-07
HIVEP2	ENSG00000067167.8	TRAM1	0.0119137	0.00205938	6.30101e-09
HIVEP3	ENSG00000067167.8	TRAM1	-0.0458539	0.010015	2.29678e-06
IKZF1	ENSG00000067167.8	TRAM1	0.0982816	0.00900713	3.44581e-10
IL2RA	ENSG00000067167.8	TRAM1	-0.221003	0.0260351	6.00845e-11
IRF1	ENSG00000067167.8	TRAM1	0.0729827	0.0113346	1.2779e-09
IRF2	ENSG00000067167.8	TRAM1	-0.0308939	0.0038074	7.58322e-12
IRF7	ENSG00000067167.8	TRAM1	0.0354869	0.0069289	1.46958e-07
JAK3	ENSG00000067167.8	TRAM1	-0.0479091	0.00794343	1.19033e-09
KLF2	ENSG00000067167.8	TRAM1	0.185023	0.0169278	1.98612e-10
KLF9	ENSG00000067167.8	TRAM1	-0.0128903	0.00497486	0.00477352
KMT2A	ENSG00000067167.8	TRAM1	-0.110519	0.0122635	1.6787e-11
MBD2	ENSG00000067167.8	TRAM1	0.0508887	0.00623753	5.11353e-11
MED12	ENSG00000067167.8	TRAM1	0.217906	0.026374	6.98408e-11
MYB	ENSG00000067167.8	TRAM1	0.177428	0.0278676	9.20368e-11
MYSM1	ENSG00000067167.8	TRAM1	-0.0449898	0.007404	7.27353e-10
NFAT5	ENSG00000067167.8	TRAM1	-0.0577908	0.00991663	3.32283e-09
NFKB1	ENSG00000067167.8	TRAM1	-0.0973716	0.0124219	8.96619e-10
NFKB2	ENSG00000067167.8	TRAM1	0.201378	0.0174435	1.16095e-10
PTEN	ENSG00000067167.8	TRAM1	0.253641	0.02384	3.25628e-12
RBCK1	ENSG00000067167.8	TRAM1	-0.0485432	0.0077129	3.0065e-10
REL	ENSG00000067167.8	TRAM1	-0.0347906	0.00867674	3.0094e-05
RELA	ENSG00000067167.8	TRAM1	-0.0472438	0.00463741	3.52503e-11
RELB	ENSG00000067167.8	TRAM1	-0.0392681	0.00875014	3.54575e-06
RFX5	ENSG00000067167.8	TRAM1	0.0356814	0.0111978	0.000711672
RORC	ENSG00000067167.8	TRAM1	0.037102	0.00996691	9.73391e-05
SETDB1	ENSG00000067167.8	TRAM1	0.0544709	0.00718815	7.26018e-10
SREBF1	ENSG00000067167.8	TRAM1	-0.0162115	0.00625269	0.00476137
STAT5A	ENSG00000067167.8	TRAM1	-0.0888748	0.0156422	7.69009e-09
STAT5B	ENSG00000067167.8	TRAM1	-0.162952	0.0246046	9.39051e-10
TBX21	ENSG00000067167.8	TRAM1	-0.0657437	0.0096351	1.1621e-09
TET2	ENSG00000067167.8	TRAM1	0.0213319	0.00575521	0.000104473
TNFAIP3	ENSG00000067167.8	TRAM1	0.331608	0.0275691	0
TTF1	ENSG00000067167.8	TRAM1	-0.0222268	0.00544752	2.23346e-05
YBX1	ENSG00000067167.8	TRAM1	-0.0210802	0.00434937	5.95308e-07
YY1	ENSG00000067167.8	TRAM1	-0.0588064	0.0089649	1.42279e-09
ZBTB14	ENSG00000067167.8	TRAM1	-0.0297405	0.00750682	3.68269e-05
ZFP3	ENSG00000067167.8	TRAM1	0.0286847	0.00658752	6.55533e-06
ZKSCAN1	ENSG00000067167.8	TRAM1	-0.0411882	0.00925652	4.22046e-06
ZNF217	ENSG00000067167.8	TRAM1	0.123935	0.00974656	3.18293e-10
ZNF329	ENSG00000067167.8	TRAM1	-0.0270075	0.00713698	7.65879e-05
ZNF331	ENSG00000067167.8	TRAM1	0.019697	0.00698411	0.00239196
ZNF575	ENSG00000067167.8	TRAM1	-0.0336213	0.00879446	6.50609e-05
ZNF708	ENSG00000067167.8	TRAM1	0.0185779	0.00651565	0.00217215
ZNF791	ENSG00000067167.8	TRAM1	-0.0397022	0.00872932	2.6469e-06
ATXN7L3	ENSG00000178860.9	MSC	-0.282337	0.106406	0.00419335
IRF4	ENSG00000178860.9	MSC	0.606947	0.17546	0.000513968
KMT2A	ENSG00000178860.9	MSC	0.205448	0.0604556	0.00116935
MYB	ENSG00000178860.9	MSC	0.353605	0.130861	0.00399905
NFKB1	ENSG00000178860.9	MSC	0.159876	0.0606562	0.00477452
RBCK1	ENSG00000178860.9	MSC	0.0927913	0.0406216	0.00432858
RELA	ENSG00000178860.9	MSC	0.0658473	0.03569	0.00127521
STAT5A	ENSG00000178860.9	MSC	0.264872	0.0776492	0.00249484
STAT5B	ENSG00000178860.9	MSC	0.397055	0.117115	0.00110131
TTF1	ENSG00000178860.9	MSC	0.100108	0.0342745	0.00253766
YY1	ENSG00000178860.9	MSC	0.12597	0.0487326	0.00113798
ATXN7L3	ENSG00000147604.14	RPL7	-0.198001	0.0476103	1.21241e-05
BCL11B	ENSG00000147604.14	RPL7	0.118855	0.0477359	0.00245487
FOXK1	ENSG00000147604.14	RPL7	-0.161186	0.0499226	9.18332e-05
IL2RA	ENSG00000147604.14	RPL7	0.221772	0.0547551	1.41231e-05
IRF4	ENSG00000147604.14	RPL7	0.138289	0.0622212	0.0028166
MED12	ENSG00000147604.14	RPL7	0.198944	0.0538128	1.30565e-05
MYSM1	ENSG00000147604.14	RPL7	0.161779	0.0546166	0.000212994
SON	ENSG00000147604.14	RPL7	-0.173682	0.053125	2.41064e-05
STAT1	ENSG00000147604.14	RPL7	-0.128535	0.0497363	0.00162323
STAT5A	ENSG00000147604.14	RPL7	0.155287	0.0465507	0.000435426
STAT5B	ENSG00000147604.14	RPL7	0.227256	0.0514376	2.8757e-06
YBX1	ENSG00000147604.14	RPL7	0.269443	0.0714621	1.00663e-09
ZNF791	ENSG00000147604.14	RPL7	0.113712	0.0452221	0.00340243
BACH2	ENSG00000121039.10	RDH10	-0.353338	0.109345	0.000521282
CBFB	ENSG00000121039.10	RDH10	-0.857439	0.112017	1.49207e-16
IKZF1	ENSG00000121039.10	RDH10	-0.325913	0.10905	0.0012382
MYB	ENSG00000121039.10	RDH10	0.312804	0.108353	0.00175809
PTEN	ENSG00000121039.10	RDH10	0.298653	0.10199	0.00156243
STAT3	ENSG00000121039.10	RDH10	-0.35607	0.104238	0.000266804
TCF3	ENSG00000121039.10	RDH10	0.328352	0.122713	0.00332365
YY1	ENSG00000121039.10	RDH10	-0.402441	0.0946276	7.9358e-06
ZNF217	ENSG00000121039.10	RDH10	-0.291806	0.0907039	0.000593753
AIRE	ENSG00000040341.18	STAU2	0.0702474	0.0159428	4.82903e-06
AKAP8	ENSG00000040341.18	STAU2	0.0825915	0.012778	4.21332e-11
ARID5A	ENSG00000040341.18	STAU2	0.0738617	0.0137615	3.33222e-08
ATXN7L3	ENSG00000040341.18	STAU2	-0.331997	0.0362433	9.92933e-16
BACH2	ENSG00000040341.18	STAU2	0.0269055	0.00831971	0.000595239
FOXP1	ENSG00000040341.18	STAU2	-0.0581019	0.00580316	1.49252e-13
GATA3	ENSG00000040341.18	STAU2	-0.157522	0.020249	1.06945e-12
GFI1	ENSG00000040341.18	STAU2	0.0783347	0.0134315	2.18986e-09
HIVEP2	ENSG00000040341.18	STAU2	-0.0142242	0.00314391	3.07344e-06
HIVEP3	ENSG00000040341.18	STAU2	0.0720404	0.015936	2.84602e-06
IKZF1	ENSG00000040341.18	STAU2	-0.109904	0.0132278	4.15199e-12
IL2RA	ENSG00000040341.18	STAU2	0.111784	0.0381827	0.00168143
IRF2	ENSG00000040341.18	STAU2	0.0543129	0.00563975	6.15052e-12
IRF4	ENSG00000040341.18	STAU2	-0.332248	0.0505996	1.95267e-11
KLF2	ENSG00000040341.18	STAU2	-0.291155	0.0240734	3.0968e-19
KMT2A	ENSG00000040341.18	STAU2	0.0863616	0.0178914	6.72756e-07
MBD2	ENSG00000040341.18	STAU2	-0.0286169	0.00940567	0.00111796
MED12	ENSG00000040341.18	STAU2	-0.452779	0.0370015	6.13846e-26
MYB	ENSG00000040341.18	STAU2	-0.426951	0.0391406	2.58363e-18
MYSM1	ENSG00000040341.18	STAU2	0.0598753	0.0116906	1.2671e-07
NFAT5	ENSG00000040341.18	STAU2	0.0721465	0.0156963	1.92324e-06
NFKB1	ENSG00000040341.18	STAU2	0.0986272	0.0191521	1.18818e-07
NFKB2	ENSG00000040341.18	STAU2	-0.234104	0.0253042	1.74409e-12
PTEN	ENSG00000040341.18	STAU2	-0.397379	0.0340595	5.96329e-19
RBCK1	ENSG00000040341.18	STAU2	0.0382125	0.01201	0.000710875
RELA	ENSG00000040341.18	STAU2	0.0466571	0.00694384	8.43647e-12
RELB	ENSG00000040341.18	STAU2	0.0653962	0.0139195	1.21632e-06
SETDB1	ENSG00000040341.18	STAU2	-0.0820906	0.010759	1.7729e-12
SREBF1	ENSG00000040341.18	STAU2	0.0301199	0.00997439	0.00126276
STAT3	ENSG00000040341.18	STAU2	-0.0322669	0.0113701	0.00228707
TBX21	ENSG00000040341.18	STAU2	0.0911802	0.0150683	4.98726e-10
TNFAIP3	ENSG00000040341.18	STAU2	-0.458556	0.0393988	3.22045e-14
YBX3	ENSG00000040341.18	STAU2	0.041898	0.0146872	0.00214634
ZBTB14	ENSG00000040341.18	STAU2	0.036072	0.0119568	0.00125679
ZFP3	ENSG00000040341.18	STAU2	-0.0275556	0.010332	0.00380206
ZKSCAN1	ENSG00000040341.18	STAU2	0.0535352	0.0147444	0.000135817
ZNF217	ENSG00000040341.18	STAU2	-0.177731	0.0137623	2.86933e-14
ZNF575	ENSG00000040341.18	STAU2	0.0459441	0.0140289	0.000510546
MED12	ENSG00000104343.21	UBE2W	-0.855194	0.0850495	9.95744e-20
ETS1	ENSG00000154582.18	ELOC	0.173707	0.0473553	0.000126855
MYB	ENSG00000154582.18	ELOC	0.237088	0.0516769	1.01432e-06
CBFB	ENSG00000154589.7	LY96	-0.73709	0.13233	8.99741e-09
ETS1	ENSG00000154589.7	LY96	0.684793	0.161082	7.70065e-06
FOXK1	ENSG00000154589.7	LY96	-0.355468	0.123223	0.00189153
GFI1	ENSG00000154589.7	LY96	-0.551071	0.110741	2.73264e-07
MED12	ENSG00000154589.7	LY96	-0.705646	0.121639	2.39914e-09
STAT1	ENSG00000154589.7	LY96	-0.447007	0.117881	6.87924e-05
ATXN7L3	ENSG00000164751.15	PEX2	-0.17334	0.0337988	4.08764e-08
DR1	ENSG00000164751.15	PEX2	0.0527221	0.0120886	8.07205e-06
FOXK1	ENSG00000164751.15	PEX2	-0.0549594	0.00962504	5.32561e-08
FOXP1	ENSG00000164751.15	PEX2	0.0157952	0.00499517	0.0016347
FOXP3	ENSG00000164751.15	PEX2	-0.0471274	0.0119584	0.000133261
GATA3	ENSG00000164751.15	PEX2	-0.0861259	0.01727	3.38341e-07
HIVEP2	ENSG00000164751.15	PEX2	-0.00698718	0.00241854	0.00312505
IKZF1	ENSG00000164751.15	PEX2	-0.0392995	0.010848	0.000172281
IL2RA	ENSG00000164751.15	PEX2	0.264639	0.034774	2.53153e-09
IRF1	ENSG00000164751.15	PEX2	-0.0588803	0.0139705	4.26656e-05
IRF2	ENSG00000164751.15	PEX2	-0.0142967	0.00522532	0.00371596
IRF4	ENSG00000164751.15	PEX2	0.334894	0.0483616	7.90046e-12
IRF7	ENSG00000164751.15	PEX2	-0.0265425	0.00827109	0.00156738
JAK3	ENSG00000164751.15	PEX2	0.0871071	0.0108465	1.38364e-08
KLF9	ENSG00000164751.15	PEX2	0.0154576	0.00628136	0.00361168
KMT2A	ENSG00000164751.15	PEX2	0.117523	0.0166394	4.92911e-08
MBD2	ENSG00000164751.15	PEX2	-0.0451815	0.00782971	6.03554e-08
MED12	ENSG00000164751.15	PEX2	0.106337	0.0375904	0.00221003
MYB	ENSG00000164751.15	PEX2	0.200386	0.0388921	1.04183e-07
NFKB1	ENSG00000164751.15	PEX2	0.0776081	0.0170682	2.18927e-07
NFKB2	ENSG00000164751.15	PEX2	-0.0813221	0.021635	5.83886e-05
RBCK1	ENSG00000164751.15	PEX2	0.0467562	0.010072	4.9272e-07
REL	ENSG00000164751.15	PEX2	0.0362676	0.0112456	0.000220578
RELA	ENSG00000164751.15	PEX2	0.0344835	0.00641731	8.0727e-08
RORC	ENSG00000164751.15	PEX2	-0.0403807	0.0122435	0.00108072
SON	ENSG00000164751.15	PEX2	-0.0476589	0.0116013	3.51553e-05
STAT3	ENSG00000164751.15	PEX2	0.0268706	0.00862831	0.0016508
STAT5A	ENSG00000164751.15	PEX2	0.1686	0.0212885	6.70608e-09
STAT5B	ENSG00000164751.15	PEX2	0.257834	0.0331208	3.24336e-09
TCF3	ENSG00000164751.15	PEX2	-0.0353009	0.0111866	0.00139464
TNFAIP3	ENSG00000164751.15	PEX2	-0.104246	0.0395078	0.000423967
TTF1	ENSG00000164751.15	PEX2	0.0507799	0.00729891	4.58484e-08
YBX1	ENSG00000164751.15	PEX2	0.0307561	0.00546659	6.44719e-08
YY1	ENSG00000164751.15	PEX2	0.0718799	0.011624	1.36979e-07
ZNF329	ENSG00000164751.15	PEX2	0.0263267	0.00929926	0.00080034
ZNF791	ENSG00000164751.15	PEX2	0.0405547	0.0112198	5.95051e-05
BCL11B	ENSG00000171033.13	PKIA	0.243144	0.0782464	0.000760789
GFI1	ENSG00000171033.13	PKIA	-0.375589	0.0675946	5.00144e-09
MED12	ENSG00000171033.13	PKIA	-0.303271	0.0708967	5.91818e-06
ZNF217	ENSG00000171033.13	PKIA	-0.388854	0.0679996	1.70966e-09
ATXN7L3	ENSG00000104427.12	ZC2HC1A	-0.236134	0.0858116	0.00295776
CBFB	ENSG00000104427.12	ZC2HC1A	-1.46393	0.0847922	1.4959e-67
ETS1	ENSG00000104427.12	ZC2HC1A	-0.726103	0.0750152	1.53081e-22
FOXK1	ENSG00000104427.12	ZC2HC1A	-0.236256	0.0816376	0.00189832
GATA3	ENSG00000104427.12	ZC2HC1A	-0.452322	0.0917406	3.98441e-07
IL2RA	ENSG00000104427.12	ZC2HC1A	0.393669	0.10648	0.000106524
IRF1	ENSG00000104427.12	ZC2HC1A	0.24335	0.0919081	0.00403572
IRF4	ENSG00000104427.12	ZC2HC1A	0.800781	0.102548	2.22045e-15
KLF2	ENSG00000104427.12	ZC2HC1A	-0.886007	0.0756361	3.73715e-32
KMT2A	ENSG00000104427.12	ZC2HC1A	0.34304	0.0966227	0.00018972
MBD2	ENSG00000104427.12	ZC2HC1A	0.233979	0.0857235	0.00316119
MED12	ENSG00000104427.12	ZC2HC1A	-0.78464	0.0786673	7.73852e-24
MYB	ENSG00000104427.12	ZC2HC1A	0.531809	0.0987139	3.32947e-08
NFKB1	ENSG00000104427.12	ZC2HC1A	0.25681	0.0891093	0.00196662
NFKB2	ENSG00000104427.12	ZC2HC1A	-0.257912	0.0918183	0.00247813
PTEN	ENSG00000104427.12	ZC2HC1A	0.286542	0.0895836	0.000685555
SETDB1	ENSG00000104427.12	ZC2HC1A	-0.250567	0.0801614	0.000884417
STAT1	ENSG00000104427.12	ZC2HC1A	0.246894	0.0910322	0.00332856
STAT3	ENSG00000104427.12	ZC2HC1A	-0.215474	0.0794078	0.00332429
STAT5B	ENSG00000104427.12	ZC2HC1A	0.551616	0.103794	4.92567e-08
TNFAIP3	ENSG00000104427.12	ZC2HC1A	-0.337272	0.0970303	0.000252305
YBX1	ENSG00000104427.12	ZC2HC1A	-0.277069	0.0844036	0.000512158
ZNF217	ENSG00000104427.12	ZC2HC1A	-0.537224	0.0766568	1.13859e-12
ZNF217	ENSG00000104432.14	IL7	-1.31797	0.315398	0.000729866
FOXP1	ENSG00000076554.16	TPD52	-0.0416727	0.0247448	0.000417567
GATA3	ENSG00000076554.16	TPD52	-0.0715134	0.0239427	0.00284674
IRF1	ENSG00000076554.16	TPD52	-0.054279	0.0217701	0.00420568
MED12	ENSG00000076554.16	TPD52	-0.163153	0.0375722	7.78924e-05
MYB	ENSG00000076554.16	TPD52	-0.203877	0.0434288	0.000473911
PTEN	ENSG00000076554.16	TPD52	-0.173969	0.0343666	2.9264e-05
STAT3	ENSG00000076554.16	TPD52	-0.0495701	0.0207395	0.00202714
ZNF217	ENSG00000076554.16	TPD52	-0.0562086	0.0185335	0.00378882
ZNF708	ENSG00000076554.16	TPD52	-0.0462259	0.0199177	0.00262187
DR1	ENSG00000205189.12	ZBTB10	-0.104262	0.034777	0.0011517
FOXP1	ENSG00000205189.12	ZBTB10	-0.0875062	0.0147765	4.76848e-10
GFI1	ENSG00000205189.12	ZBTB10	0.0877106	0.0295534	0.00136171
IL2RA	ENSG00000205189.12	ZBTB10	-0.309139	0.0972321	0.000613988
IRF2	ENSG00000205189.12	ZBTB10	0.0681764	0.0138169	1.69546e-07
IRF4	ENSG00000205189.12	ZBTB10	-0.806388	0.134451	2.26478e-10
JAK3	ENSG00000205189.12	ZBTB10	-0.132236	0.0301562	3.51735e-06
KLF2	ENSG00000205189.12	ZBTB10	-0.317788	0.0629812	1.62654e-07
MBD2	ENSG00000205189.12	ZBTB10	0.0653148	0.023177	0.00210069
MED12	ENSG00000205189.12	ZBTB10	-0.720259	0.101389	7.66804e-12
MYB	ENSG00000205189.12	ZBTB10	-0.778425	0.107152	2.37184e-11
PTEN	ENSG00000205189.12	ZBTB10	-0.460768	0.0872099	2.20177e-08
SETDB1	ENSG00000205189.12	ZBTB10	-0.107315	0.0254606	8.10629e-06
SON	ENSG00000205189.12	ZBTB10	0.10005	0.031515	0.000641408
STAT3	ENSG00000205189.12	ZBTB10	-0.102253	0.026039	2.95808e-05
STAT5A	ENSG00000205189.12	ZBTB10	-0.288003	0.0597401	3.32159e-07
STAT5B	ENSG00000205189.12	ZBTB10	-0.413008	0.0934592	2.69418e-06
TNFAIP3	ENSG00000205189.12	ZBTB10	-0.379708	0.100551	7.31278e-05
TTF1	ENSG00000205189.12	ZBTB10	-0.0765878	0.0201261	5.14482e-05
YBX1	ENSG00000205189.12	ZBTB10	-0.0721198	0.0165495	3.55895e-06
YY1	ENSG00000205189.12	ZBTB10	-0.107727	0.0327547	0.0003958
ZNF217	ENSG00000205189.12	ZBTB10	-0.168168	0.0353362	1.30581e-06
ATXN7L3	ENSG00000076641.4	PAG1	0.785638	0.0536552	0
CBFB	ENSG00000076641.4	PAG1	-0.177469	0.0509479	0.0002455
ETS1	ENSG00000076641.4	PAG1	0.34863	0.0473281	8.18234e-14
FOXK1	ENSG00000076641.4	PAG1	0.229404	0.047441	6.56154e-07
IKZF1	ENSG00000076641.4	PAG1	-0.140465	0.0478616	0.00166261
IL2RA	ENSG00000076641.4	PAG1	-0.322013	0.0550795	2.33851e-09
IRF4	ENSG00000076641.4	PAG1	-0.29976	0.0467922	7.04959e-11
KLF2	ENSG00000076641.4	PAG1	0.44798	0.0476627	0
MBD2	ENSG00000076641.4	PAG1	0.134778	0.0458964	0.00165768
MED12	ENSG00000076641.4	PAG1	0.364018	0.0487226	3.65263e-14
PTEN	ENSG00000076641.4	PAG1	0.417897	0.0495548	0
STAT3	ENSG00000076641.4	PAG1	0.123876	0.0477012	0.00470024
STAT5B	ENSG00000076641.4	PAG1	-0.210962	0.0512912	1.92172e-05
TNFAIP3	ENSG00000076641.4	PAG1	0.360011	0.0567714	1.05218e-10
YBX1	ENSG00000076641.4	PAG1	0.142381	0.0497365	0.0020974
AKAP8	ENSG00000164687.11	FABP5	0.10876	0.0180621	1.90128e-09
ARID5A	ENSG00000164687.11	FABP5	0.0576157	0.019288	0.00138575
ATMIN	ENSG00000164687.11	FABP5	0.058308	0.0142091	1.8454e-05
ATXN7L3	ENSG00000164687.11	FABP5	-0.560157	0.0526614	2.65148e-16
BCL11B	ENSG00000164687.11	FABP5	0.130635	0.0190199	1.70812e-09
BPTF	ENSG00000164687.11	FABP5	0.172594	0.0264764	3.65156e-11
CBFB	ENSG00000164687.11	FABP5	-0.717843	0.11008	2.69752e-11
DR1	ENSG00000164687.11	FABP5	0.0990422	0.0217671	2.34759e-06
ETS1	ENSG00000164687.11	FABP5	-0.169491	0.0273206	2.14049e-10
FOXK1	ENSG00000164687.11	FABP5	-0.189214	0.0161014	1.10238e-09
FOXP3	ENSG00000164687.11	FABP5	-0.0928267	0.0217164	9.2898e-06
GATA3	ENSG00000164687.11	FABP5	-0.244795	0.0290195	2.4305e-10
HIVEP2	ENSG00000164687.11	FABP5	-0.027449	0.00443406	3.28131e-09
HIVEP3	ENSG00000164687.11	FABP5	0.069513	0.022329	0.000906116
IKZF1	ENSG00000164687.11	FABP5	-0.113131	0.0188002	1.75982e-09
IL2RA	ENSG00000164687.11	FABP5	0.566725	0.0566221	1.22746e-12
IRF4	ENSG00000164687.11	FABP5	0.658098	0.0783379	1.56541e-13
IRF7	ENSG00000164687.11	FABP5	-0.0421736	0.0151285	0.00264689
JAK3	ENSG00000164687.11	FABP5	0.183247	0.0176295	3.23628e-09
KLF2	ENSG00000164687.11	FABP5	-0.304211	0.0349969	2.71492e-12
KLF9	ENSG00000164687.11	FABP5	0.0517504	0.0112022	1.68342e-06
KMT2A	ENSG00000164687.11	FABP5	0.326303	0.0266269	1.71474e-11
LCOR	ENSG00000164687.11	FABP5	0.0773014	0.0180356	8.23055e-06
MBD2	ENSG00000164687.11	FABP5	-0.0683338	0.0132895	1.18952e-07
MYB	ENSG00000164687.11	FABP5	0.208258	0.0606521	0.000291534
MYSM1	ENSG00000164687.11	FABP5	0.047674	0.0163647	0.00176067
NFAT5	ENSG00000164687.11	FABP5	0.0861035	0.0220267	4.39354e-05
NFE2L3	ENSG00000164687.11	FABP5	0.0484389	0.0176342	0.00294262
NFKB1	ENSG00000164687.11	FABP5	0.248147	0.0276125	9.90101e-11
NFKB2	ENSG00000164687.11	FABP5	-0.267284	0.0362252	1.27863e-10
POU2F1	ENSG00000164687.11	FABP5	0.0462228	0.0153776	0.0012788
RBCK1	ENSG00000164687.11	FABP5	0.120369	0.0172222	2.7538e-10
REL	ENSG00000164687.11	FABP5	0.118606	0.0195466	1.65307e-09
RELA	ENSG00000164687.11	FABP5	0.10212	0.010091	1.8913e-10
RELB	ENSG00000164687.11	FABP5	0.0667534	0.0195151	0.000303567
SP110	ENSG00000164687.11	FABP5	0.0808319	0.0206573	4.22655e-05
SREBF1	ENSG00000164687.11	FABP5	0.0722363	0.0139952	1.05375e-07
STAT5A	ENSG00000164687.11	FABP5	0.314982	0.0345465	3.77633e-10
STAT5B	ENSG00000164687.11	FABP5	0.480036	0.0539549	1.27703e-10
TET2	ENSG00000164687.11	FABP5	-0.0344863	0.0126429	0.00318871
TNFAIP3	ENSG00000164687.11	FABP5	-0.565784	0.0572245	2.09697e-12
TTF1	ENSG00000164687.11	FABP5	0.127934	0.0123351	3.70812e-11
YBX1	ENSG00000164687.11	FABP5	0.0293883	0.0093183	0.000780741
YY1	ENSG00000164687.11	FABP5	0.14713	0.0198528	1.21014e-12
ZBTB14	ENSG00000164687.11	FABP5	0.0845428	0.0168625	2.30291e-07
ZBTB24	ENSG00000164687.11	FABP5	0.0543055	0.0192742	0.00237058
ZKSCAN1	ENSG00000164687.11	FABP5	0.0844645	0.0207103	2.11607e-05
ZNF217	ENSG00000164687.11	FABP5	-0.125949	0.0200554	1.60256e-10
ZNF329	ENSG00000164687.11	FABP5	0.0961286	0.0160739	3.04784e-09
ZNF791	ENSG00000164687.11	FABP5	0.114473	0.0196151	3.45285e-09
AIRE	ENSG00000133731.10	IMPA1	0.0484677	0.011351	7.31315e-05
AKAP8	ENSG00000133731.10	IMPA1	0.0544353	0.00928195	6.56148e-05
ARID5A	ENSG00000133731.10	IMPA1	0.0472746	0.00987287	4.8089e-05
ATMIN	ENSG00000133731.10	IMPA1	0.0263085	0.00717695	0.000138114
ATXN7L3	ENSG00000133731.10	IMPA1	-0.192082	0.028474	1.17942e-07
BACH2	ENSG00000133731.10	IMPA1	0.0228472	0.00591722	6.68102e-05
BPTF	ENSG00000133731.10	IMPA1	0.038946	0.0136731	0.00221696
DR1	ENSG00000133731.10	IMPA1	0.072921	0.011371	0.000116635
EPAS1	ENSG00000133731.10	IMPA1	0.0394198	0.00966234	9.03936e-05
FOXK1	ENSG00000133731.10	IMPA1	-0.0290091	0.00877232	0.000527524
GATA3	ENSG00000133731.10	IMPA1	-0.0830461	0.0156542	9.64725e-05
GFI1	ENSG00000133731.10	IMPA1	0.029406	0.00970721	0.0012532
HIVEP3	ENSG00000133731.10	IMPA1	0.0486627	0.0113256	5.02946e-05
IKZF1	ENSG00000133731.10	IMPA1	-0.0432072	0.010189	0.0001363
IL2RA	ENSG00000133731.10	IMPA1	0.231094	0.0303459	1.88411e-06
IRF1	ENSG00000133731.10	IMPA1	-0.0543544	0.0131448	5.75831e-05
IRF4	ENSG00000133731.10	IMPA1	0.152614	0.0415298	0.000131459
JAK3	ENSG00000133731.10	IMPA1	0.0678084	0.00940895	7.57153e-05
KLF2	ENSG00000133731.10	IMPA1	-0.0673353	0.019261	0.000256025
KLF9	ENSG00000133731.10	IMPA1	0.0280803	0.00567911	7.47438e-05
KMT2A	ENSG00000133731.10	IMPA1	0.0992405	0.0142313	4.94112e-05
LCOR	ENSG00000133731.10	IMPA1	0.0309407	0.00909936	0.000347334
MBD2	ENSG00000133731.10	IMPA1	-0.0542171	0.00738429	9.04093e-05
MYSM1	ENSG00000133731.10	IMPA1	0.0434672	0.00842293	2.99243e-05
NFAT5	ENSG00000133731.10	IMPA1	0.0621592	0.0112716	3.62453e-06
NFE2L3	ENSG00000133731.10	IMPA1	0.0352703	0.00890043	0.000104498
NFKB1	ENSG00000133731.10	IMPA1	0.103725	0.0142166	1.88895e-05
NFKB2	ENSG00000133731.10	IMPA1	-0.0923395	0.0195474	2.73402e-05
POU2F1	ENSG00000133731.10	IMPA1	0.0304576	0.0078039	0.000132129
RBCK1	ENSG00000133731.10	IMPA1	0.0638293	0.00887168	2.6825e-05
REL	ENSG00000133731.10	IMPA1	0.0568419	0.00987791	1.84421e-05
RELA	ENSG00000133731.10	IMPA1	0.0425671	0.00534506	1.71414e-05
RELB	ENSG00000133731.10	IMPA1	0.0403814	0.00989158	4.84557e-05
SP110	ENSG00000133731.10	IMPA1	0.0390274	0.0103886	0.000116442
SREBF1	ENSG00000133731.10	IMPA1	0.0259747	0.00710571	0.000192845
STAT3	ENSG00000133731.10	IMPA1	0.0372422	0.00840072	3.0178e-05
STAT5A	ENSG00000133731.10	IMPA1	0.132735	0.0184634	5.57691e-06
STAT5B	ENSG00000133731.10	IMPA1	0.214616	0.0289689	2.59048e-06
TBX21	ENSG00000133731.10	IMPA1	0.0528683	0.0109949	1.48925e-05
TNFAIP3	ENSG00000133731.10	IMPA1	-0.166549	0.0311763	2.76713e-05
TTF1	ENSG00000133731.10	IMPA1	0.0444618	0.00652446	0.000126751
YBX1	ENSG00000133731.10	IMPA1	0.0338306	0.00525244	0.000100036
YY1	ENSG00000133731.10	IMPA1	0.0818993	0.010461	1.78392e-05
ZBTB14	ENSG00000133731.10	IMPA1	0.043913	0.00851729	1.7035e-05
ZBTB24	ENSG00000133731.10	IMPA1	0.0328147	0.00970555	0.000365539
ZKSCAN1	ENSG00000133731.10	IMPA1	0.0528529	0.0104877	1.03813e-05
ZNF217	ENSG00000133731.10	IMPA1	-0.0506316	0.0110111	2.23587e-06
ZNF319	ENSG00000133731.10	IMPA1	0.0244491	0.0076498	0.000709642
ZNF329	ENSG00000133731.10	IMPA1	0.0438284	0.00816329	0.000103057
ZNF575	ENSG00000133731.10	IMPA1	0.0450238	0.00997357	6.22351e-05
ZNF791	ENSG00000133731.10	IMPA1	0.0620445	0.00996788	1.47376e-05
FOXP1	ENSG00000104231.11	ZFAND1	0.0204191	0.00630418	0.00125219
IRF2	ENSG00000104231.11	ZFAND1	-0.0181103	0.0063496	0.00152603
IRF4	ENSG00000104231.11	ZFAND1	0.14352	0.0560426	0.00437869
KLF2	ENSG00000104231.11	ZFAND1	0.122178	0.0267535	0.00102786
MED12	ENSG00000104231.11	ZFAND1	0.207413	0.0417825	0.000644069
MYB	ENSG00000104231.11	ZFAND1	0.184137	0.0440336	0.000669568
PTEN	ENSG00000104231.11	ZFAND1	0.122464	0.0363895	0.00108981
TNFAIP3	ENSG00000104231.11	ZFAND1	0.171203	0.042787	0.000824236
ZNF217	ENSG00000104231.11	ZFAND1	0.0606364	0.0149337	0.000707045
MED12	ENSG00000104497.15	SNX16	-0.431007	0.13886	0.000100763
AIRE	ENSG00000133739.16	LRRCC1	0.0794283	0.0161756	3.91911e-07
AKAP8	ENSG00000133739.16	LRRCC1	0.121096	0.0132976	4.72511e-13
ARID5A	ENSG00000133739.16	LRRCC1	0.0817385	0.0140706	2.40242e-09
ATMIN	ENSG00000133739.16	LRRCC1	0.0379819	0.0102105	9.25011e-05
ATXN7L3	ENSG00000133739.16	LRRCC1	-0.559085	0.0411066	3.69645e-24
BACH2	ENSG00000133739.16	LRRCC1	0.0361987	0.00838965	7.2474e-06
BCL11B	ENSG00000133739.16	LRRCC1	0.0763513	0.0143308	4.20164e-08
BPTF	ENSG00000133739.16	LRRCC1	0.140109	0.0194295	7.06435e-13
CBFB	ENSG00000133739.16	LRRCC1	-0.580797	0.0865377	8.71869e-12
DR1	ENSG00000133739.16	LRRCC1	0.0714637	0.0159701	3.20194e-06
EPAS1	ENSG00000133739.16	LRRCC1	0.0437298	0.0137362	0.000698136
ETS1	ENSG00000133739.16	LRRCC1	-0.108729	0.0212316	1.4809e-07
FOXK1	ENSG00000133739.16	LRRCC1	-0.1411	0.0124514	1.81774e-13
FOXP1	ENSG00000133739.16	LRRCC1	-0.0220811	0.0064635	0.000322501
FOXP3	ENSG00000133739.16	LRRCC1	-0.0787435	0.0159559	3.70217e-07
GATA3	ENSG00000133739.16	LRRCC1	-0.248691	0.022331	1.47233e-14
GFI1	ENSG00000133739.16	LRRCC1	0.0569781	0.0137773	1.6747e-05
HIVEP2	ENSG00000133739.16	LRRCC1	-0.0262496	0.0033088	6.2589e-13
HIVEP3	ENSG00000133739.16	LRRCC1	0.0898126	0.0161739	1.12393e-08
IKZF1	ENSG00000133739.16	LRRCC1	-0.134646	0.014361	1.71435e-18
IL2RA	ENSG00000133739.16	LRRCC1	0.432632	0.0434142	0
IRF2	ENSG00000133739.16	LRRCC1	0.0203672	0.0061756	0.000483058
IRF4	ENSG00000133739.16	LRRCC1	0.2498	0.0588186	9.62918e-06
IRF7	ENSG00000133739.16	LRRCC1	-0.0387174	0.0110635	0.000228808
IRF8	ENSG00000133739.16	LRRCC1	0.0438651	0.0132974	0.00046868
JAK3	ENSG00000133739.16	LRRCC1	0.122153	0.0133881	5.96634e-13
KLF2	ENSG00000133739.16	LRRCC1	-0.372961	0.0274383	2.19741e-18
KLF9	ENSG00000133739.16	LRRCC1	0.0425436	0.00806849	5.24022e-08
KMT2A	ENSG00000133739.16	LRRCC1	0.26585	0.0205387	1.54543e-13
LCOR	ENSG00000133739.16	LRRCC1	0.0622893	0.0129818	6.89244e-07
MBD2	ENSG00000133739.16	LRRCC1	-0.0587443	0.0102426	3.28003e-09
MED12	ENSG00000133739.16	LRRCC1	-0.347316	0.0426429	1.66887e-16
MYSM1	ENSG00000133739.16	LRRCC1	0.0664174	0.0119754	1.13936e-08
NFAT5	ENSG00000133739.16	LRRCC1	0.0995292	0.0160699	1.99676e-10
NFE2L3	ENSG00000133739.16	LRRCC1	0.0401285	0.0126624	0.00073239
NFKB1	ENSG00000133739.16	LRRCC1	0.22317	0.0205289	1.77636e-15
NFKB2	ENSG00000133739.16	LRRCC1	-0.306591	0.0279061	7.73462e-15
PTEN	ENSG00000133739.16	LRRCC1	-0.204289	0.0382982	4.59871e-08
RBCK1	ENSG00000133739.16	LRRCC1	0.102087	0.0126848	2.16493e-13
REL	ENSG00000133739.16	LRRCC1	0.0998671	0.014161	5.64326e-13
RELA	ENSG00000133739.16	LRRCC1	0.094492	0.00768174	2.70561e-13
RELB	ENSG00000133739.16	LRRCC1	0.0843493	0.0141349	9.19382e-10
SETDB1	ENSG00000133739.16	LRRCC1	-0.0452108	0.0114344	3.89251e-05
SP110	ENSG00000133739.16	LRRCC1	0.0635351	0.0148356	8.27016e-06
SREBF1	ENSG00000133739.16	LRRCC1	0.068201	0.0101365	5.79803e-12
STAT5A	ENSG00000133739.16	LRRCC1	0.19904	0.0262441	8.4488e-14
STAT5B	ENSG00000133739.16	LRRCC1	0.321996	0.0411403	5.76206e-14
TBX21	ENSG00000133739.16	LRRCC1	0.073816	0.0155718	9.36646e-07
TET2	ENSG00000133739.16	LRRCC1	-0.0334346	0.0091929	0.000137502
TNFAIP3	ENSG00000133739.16	LRRCC1	-0.641832	0.0448174	3.7347e-16
TTF1	ENSG00000133739.16	LRRCC1	0.0861882	0.00917494	2.35145e-13
YY1	ENSG00000133739.16	LRRCC1	0.1119	0.01486	8.25673e-13
ZBTB14	ENSG00000133739.16	LRRCC1	0.0788183	0.0121873	3.1479e-11
ZBTB24	ENSG00000133739.16	LRRCC1	0.0549029	0.013846	3.40467e-05
ZFP3	ENSG00000133739.16	LRRCC1	-0.0281019	0.0104957	0.00370832
ZKSCAN1	ENSG00000133739.16	LRRCC1	0.0887095	0.0149894	1.17216e-09
ZNF217	ENSG00000133739.16	LRRCC1	-0.184661	0.015614	2.31598e-21
ZNF329	ENSG00000133739.16	LRRCC1	0.082654	0.0116318	8.9162e-13
ZNF575	ENSG00000133739.16	LRRCC1	0.0611942	0.0141961	7.29841e-06
ZNF791	ENSG00000133739.16	LRRCC1	0.0961764	0.0142595	4.47298e-12
ATXN7L3	ENSG00000133740.11	E2F5	-1.26256	0.176784	9.96272e-14
CBFB	ENSG00000133740.11	E2F5	-2.21068	0.349862	3.89986e-11
EGR3	ENSG00000133740.11	E2F5	-0.184276	0.0579218	0.000588858
ETS1	ENSG00000133740.11	E2F5	-0.500062	0.0881964	2.04298e-09
FOXK1	ENSG00000133740.11	E2F5	-0.388564	0.0539912	1.34613e-11
FOXP1	ENSG00000133740.11	E2F5	-0.114346	0.0288205	3.26651e-05
FOXP3	ENSG00000133740.11	E2F5	-0.304764	0.0717373	6.28116e-06
GATA3	ENSG00000133740.11	E2F5	-0.634612	0.0976189	1.94038e-11
HIVEP2	ENSG00000133740.11	E2F5	-0.100528	0.0147571	1.69316e-11
IKZF1	ENSG00000133740.11	E2F5	-0.368976	0.0626481	7.75236e-10
IL2RA	ENSG00000133740.11	E2F5	0.7089	0.190915	8.37403e-05
IRF3	ENSG00000133740.11	E2F5	-0.163552	0.0631782	0.00422873
IRF7	ENSG00000133740.11	E2F5	-0.175353	0.0495058	0.000147664
JAK3	ENSG00000133740.11	E2F5	0.184485	0.0598524	0.000908348
KLF2	ENSG00000133740.11	E2F5	-1.00686	0.116466	9.24236e-13
KMT2A	ENSG00000133740.11	E2F5	0.566551	0.090112	7.29216e-11
MED12	ENSG00000133740.11	E2F5	-1.24169	0.187274	1.00056e-11
MYB	ENSG00000133740.11	E2F5	-0.642699	0.206517	0.000931347
NFKB1	ENSG00000133740.11	E2F5	0.293267	0.0885515	0.000463745
NFKB2	ENSG00000133740.11	E2F5	-0.817159	0.121462	1.14703e-11
PTEN	ENSG00000133740.11	E2F5	-0.487088	0.166772	0.00177324
RELA	ENSG00000133740.11	E2F5	0.149355	0.0329012	2.4708e-06
RORC	ENSG00000133740.11	E2F5	-0.190828	0.0714639	0.00332352
SETDB1	ENSG00000133740.11	E2F5	-0.228272	0.0508234	2.48835e-06
STAT3	ENSG00000133740.11	E2F5	-0.195544	0.0525157	7.53393e-05
TET2	ENSG00000133740.11	E2F5	-0.189424	0.0413691	1.15416e-06
TNFAIP3	ENSG00000133740.11	E2F5	-1.55258	0.19025	8.40725e-14
TP53	ENSG00000133740.11	E2F5	-0.242188	0.087044	0.00229303
ZFP3	ENSG00000133740.11	E2F5	-0.178889	0.0470592	4.99926e-05
ZNF217	ENSG00000133740.11	E2F5	-0.448237	0.0670166	5.82573e-12
ZNF331	ENSG00000133740.11	E2F5	-0.166657	0.0500217	0.000335819
ZNF341	ENSG00000133740.11	E2F5	-0.153015	0.0595967	0.00453269
ZNF708	ENSG00000133740.11	E2F5	-0.17327	0.0466583	7.34583e-05
MYB	ENSG00000176731.12	RBIS	0.177519	0.0620763	0.00149563
ATXN7L3	ENSG00000104267.10	CA2	-0.523911	0.177461	0.00011049
CBFB	ENSG00000104267.10	CA2	-0.869517	0.304667	0.000718157
ETS1	ENSG00000104267.10	CA2	-0.255803	0.16234	0.00254003
MED12	ENSG00000104267.10	CA2	-0.927148	0.218135	9.98734e-14
MYB	ENSG00000104267.10	CA2	-0.552392	0.171812	0.00376257
ZNF217	ENSG00000104267.10	CA2	-0.320083	0.153912	0.000776246
AKAP8	ENSG00000123124.14	WWP1	-0.0425968	0.00900228	0.00107562
ATXN7L3	ENSG00000123124.14	WWP1	0.252661	0.0264688	1.72204e-06
BCL11B	ENSG00000123124.14	WWP1	-0.0273669	0.0101535	0.00162496
BPTF	ENSG00000123124.14	WWP1	-0.0471875	0.0129597	0.000239932
CBFB	ENSG00000123124.14	WWP1	0.270273	0.0564609	6.45423e-05
EGR3	ENSG00000123124.14	WWP1	0.0229508	0.00889571	0.00411428
ETS1	ENSG00000123124.14	WWP1	0.0587616	0.019775	1.05909e-05
FOXK1	ENSG00000123124.14	WWP1	0.0665935	0.00846021	0.000819214
FOXP1	ENSG00000123124.14	WWP1	0.0130666	0.00489376	0.00205037
FOXP3	ENSG00000123124.14	WWP1	0.0488686	0.0115878	0.00199269
GATA3	ENSG00000123124.14	WWP1	0.12083	0.0157558	1.20406e-07
HIVEP2	ENSG00000123124.14	WWP1	0.0144064	0.00382699	0.0018206
IKZF1	ENSG00000123124.14	WWP1	0.0670122	0.0119126	0.00237384
IL2RA	ENSG00000123124.14	WWP1	-0.19386	0.027074	4.52707e-05
IRF4	ENSG00000123124.14	WWP1	-0.1167	0.0357727	0.000590631
IRF7	ENSG00000123124.14	WWP1	0.0272037	0.00773765	0.000948977
JAK3	ENSG00000123124.14	WWP1	-0.0542376	0.00851614	0.000413572
KLF2	ENSG00000123124.14	WWP1	0.166353	0.0179021	8.7612e-06
KMT2A	ENSG00000123124.14	WWP1	-0.11992	0.0133394	0.000391392
MBD2	ENSG00000123124.14	WWP1	0.022975	0.00815616	0.000254419
MED12	ENSG00000123124.14	WWP1	0.161364	0.028096	0.000608115
NFAT5	ENSG00000123124.14	WWP1	-0.0291757	0.010621	0.00313609
NFKB1	ENSG00000123124.14	WWP1	-0.0847817	0.01332	0.000631595
NFKB2	ENSG00000123124.14	WWP1	0.148731	0.0184084	6.1903e-06
PTEN	ENSG00000123124.14	WWP1	0.0887619	0.0246685	0.000164901
RBCK1	ENSG00000123124.14	WWP1	-0.035324	0.00845473	0.000394094
REL	ENSG00000123124.14	WWP1	-0.0312796	0.00943618	0.00134001
RELA	ENSG00000123124.14	WWP1	-0.0384918	0.00537714	0.000706635
RORC	ENSG00000123124.14	WWP1	0.0295226	0.011151	0.00249453
SETDB1	ENSG00000123124.14	WWP1	0.0287113	0.00816119	0.00153705
SREBF1	ENSG00000123124.14	WWP1	-0.0209799	0.00704765	0.00142484
STAT5A	ENSG00000123124.14	WWP1	-0.0882676	0.0165826	0.000986208
STAT5B	ENSG00000123124.14	WWP1	-0.142445	0.0256753	0.000391795
TET2	ENSG00000123124.14	WWP1	0.0240042	0.00660699	0.00096726
TNFAIP3	ENSG00000123124.14	WWP1	0.282468	0.0291132	1.21821e-06
TTF1	ENSG00000123124.14	WWP1	-0.0339978	0.00674597	0.000112718
YY1	ENSG00000123124.14	WWP1	-0.0407896	0.00971831	0.000190613
ZBTB14	ENSG00000123124.14	WWP1	-0.023648	0.0106962	0.00141112
ZFP3	ENSG00000123124.14	WWP1	0.0227882	0.00743268	0.00108788
ZNF217	ENSG00000123124.14	WWP1	0.0813597	0.0119975	0.00204692
ZNF329	ENSG00000123124.14	WWP1	-0.0257521	0.00852973	0.0022511
ZNF791	ENSG00000123124.14	WWP1	-0.0297041	0.00953743	0.00181761
AIRE	ENSG00000176623.12	RMDN1	0.0859073	0.0157141	1.7014e-08
AKAP8	ENSG00000176623.12	RMDN1	0.0891548	0.0128036	4.55052e-09
ARID5A	ENSG00000176623.12	RMDN1	0.0729209	0.0135978	3.35539e-08
ATMIN	ENSG00000176623.12	RMDN1	0.0741561	0.0101092	2.21296e-08
ATXN7L3	ENSG00000176623.12	RMDN1	-0.188239	0.0382622	4.1786e-07
BACH2	ENSG00000176623.12	RMDN1	0.048121	0.00820109	7.83981e-09
BCL11B	ENSG00000176623.12	RMDN1	0.114898	0.0139678	2.17942e-08
BPTF	ENSG00000176623.12	RMDN1	0.164668	0.0191056	1.2505e-08
CBFB	ENSG00000176623.12	RMDN1	-0.447335	0.0816899	1.72299e-08
CLOCK	ENSG00000176623.12	RMDN1	0.0645491	0.0126604	1.43209e-07
DR1	ENSG00000176623.12	RMDN1	0.0899374	0.0153713	1.70917e-09
EGR3	ENSG00000176623.12	RMDN1	0.0544911	0.0127143	7.42891e-06
ELK4	ENSG00000176623.12	RMDN1	0.0496199	0.0103219	6.13308e-07
EPAS1	ENSG00000176623.12	RMDN1	0.0742599	0.0134266	4.42752e-08
ETS1	ENSG00000176623.12	RMDN1	-0.0763166	0.0199548	6.21611e-05
FOXK1	ENSG00000176623.12	RMDN1	-0.0786858	0.0115951	9.40154e-09
FOXP1	ENSG00000176623.12	RMDN1	0.0286244	0.00633495	2.5064e-06
GFI1	ENSG00000176623.12	RMDN1	0.0550662	0.0133145	1.58821e-05
HIVEP3	ENSG00000176623.12	RMDN1	0.0936089	0.0157411	2.0945e-08
IL2RA	ENSG00000176623.12	RMDN1	0.196225	0.0401272	4.69002e-07
IRF1	ENSG00000176623.12	RMDN1	0.0562932	0.0175066	0.000611212
IRF3	ENSG00000176623.12	RMDN1	0.0608944	0.0137924	4.10732e-06
IRF4	ENSG00000176623.12	RMDN1	0.311972	0.055554	7.32772e-09
IRF7	ENSG00000176623.12	RMDN1	0.0350322	0.0108049	0.000548544
IRF8	ENSG00000176623.12	RMDN1	0.0857565	0.0131349	1.41975e-09
IRF9	ENSG00000176623.12	RMDN1	0.0697562	0.0135902	1.18608e-07
JAK3	ENSG00000176623.12	RMDN1	0.0733187	0.0124082	1.71255e-08
KLF2	ENSG00000176623.12	RMDN1	-0.127624	0.0259704	4.43568e-07
KLF9	ENSG00000176623.12	RMDN1	0.056926	0.00791382	1.10372e-08
KMT2A	ENSG00000176623.12	RMDN1	0.128039	0.0189734	2.84785e-08
LCOR	ENSG00000176623.12	RMDN1	0.0962357	0.0128336	1.04803e-09
MBD2	ENSG00000176623.12	RMDN1	-0.0251692	0.00954481	0.00414227
MYB	ENSG00000176623.12	RMDN1	0.147493	0.0438533	0.000364202
MYSM1	ENSG00000176623.12	RMDN1	0.0586292	0.0115373	1.69817e-07
NFAT5	ENSG00000176623.12	RMDN1	0.0915944	0.0155257	2.15426e-09
NFE2L2	ENSG00000176623.12	RMDN1	0.0705212	0.0129248	1.97031e-08
NFE2L3	ENSG00000176623.12	RMDN1	0.0779172	0.0124566	4.59865e-10
NFKB1	ENSG00000176623.12	RMDN1	0.162213	0.0195775	1.68544e-09
POU2F1	ENSG00000176623.12	RMDN1	0.0703373	0.0109142	1.13085e-08
RBCK1	ENSG00000176623.12	RMDN1	0.0878509	0.0121484	7.69632e-10
REL	ENSG00000176623.12	RMDN1	0.107436	0.0138106	3.10161e-08
RELA	ENSG00000176623.12	RMDN1	0.0535224	0.00719192	6.52907e-09
RELB	ENSG00000176623.12	RMDN1	0.0860416	0.0137781	1.32565e-08
RFX5	ENSG00000176623.12	RMDN1	0.107352	0.0176869	2.32275e-09
RORC	ENSG00000176623.12	RMDN1	0.0559291	0.0155793	0.00014903
SETDB1	ENSG00000176623.12	RMDN1	0.0501905	0.0112913	3.45243e-06
SON	ENSG00000176623.12	RMDN1	0.0474509	0.013855	0.000285787
SP110	ENSG00000176623.12	RMDN1	0.105309	0.0146537	3.07063e-09
SREBF1	ENSG00000176623.12	RMDN1	0.0778171	0.00996748	3.46625e-09
STAT1	ENSG00000176623.12	RMDN1	0.0838373	0.0150035	7.25515e-09
STAT2	ENSG00000176623.12	RMDN1	0.0575358	0.0100503	1.63907e-08
STAT3	ENSG00000176623.12	RMDN1	0.0565341	0.0115494	3.69568e-07
STAT5A	ENSG00000176623.12	RMDN1	0.116367	0.0243568	8.03569e-07
STAT5B	ENSG00000176623.12	RMDN1	0.169542	0.0381386	4.08139e-06
TBX21	ENSG00000176623.12	RMDN1	0.0540839	0.0148959	0.00013301
TCF3	ENSG00000176623.12	RMDN1	0.0472549	0.0136979	0.000258985
TET2	ENSG00000176623.12	RMDN1	0.0267049	0.00898745	0.00140037
TNFAIP3	ENSG00000176623.12	RMDN1	-0.237198	0.042138	1.15386e-08
TP53	ENSG00000176623.12	RMDN1	0.0788559	0.0189632	1.3543e-05
TTF1	ENSG00000176623.12	RMDN1	0.0769473	0.00872524	1.72398e-08
YBX3	ENSG00000176623.12	RMDN1	0.0637584	0.0145226	4.75314e-06
YY1	ENSG00000176623.12	RMDN1	0.0883285	0.0140247	2.89433e-08
ZBTB14	ENSG00000176623.12	RMDN1	0.0867021	0.0119083	4.043e-09
ZBTB24	ENSG00000176623.12	RMDN1	0.0877706	0.0136273	2.16171e-08
ZFP3	ENSG00000176623.12	RMDN1	0.0417284	0.0103302	2.26096e-05
ZKSCAN1	ENSG00000176623.12	RMDN1	0.0954434	0.0145997	1.17361e-10
ZNF217	ENSG00000176623.12	RMDN1	-0.0383101	0.0148153	0.00487245
ZNF319	ENSG00000176623.12	RMDN1	0.0556433	0.0106566	8.98857e-08
ZNF329	ENSG00000176623.12	RMDN1	0.0896094	0.0113712	2.73572e-09
ZNF331	ENSG00000176623.12	RMDN1	0.0503437	0.0109911	1.79684e-06
ZNF341	ENSG00000176623.12	RMDN1	0.0634059	0.0130707	4.61473e-07
ZNF575	ENSG00000176623.12	RMDN1	0.077157	0.0138166	4.30334e-08
ZNF655	ENSG00000176623.12	RMDN1	0.0610238	0.0101276	1.20302e-08
ZNF708	ENSG00000176623.12	RMDN1	0.048219	0.0102688	1.02128e-06
ZNF791	ENSG00000176623.12	RMDN1	0.101026	0.0138331	3.33009e-09
MYB	ENSG00000085719.13	CPNE3	-0.195367	0.0953741	0.00045437
AIRE	ENSG00000104312.8	RIPK2	-0.215454	0.0319339	1.15311e-08
AKAP8	ENSG00000104312.8	RIPK2	-0.154018	0.0259331	4.65112e-08
ARID5A	ENSG00000104312.8	RIPK2	-0.191781	0.0276746	3.59019e-08
ATMIN	ENSG00000104312.8	RIPK2	-0.120288	0.0200264	4.53913e-08
BACH2	ENSG00000104312.8	RIPK2	-0.107525	0.0166146	1.54169e-07
CBFB	ENSG00000104312.8	RIPK2	-1.46859	0.143446	9.54457e-25
CLOCK	ENSG00000104312.8	RIPK2	-0.159767	0.0255883	1.41177e-07
DR1	ENSG00000104312.8	RIPK2	-0.316271	0.0309219	3.01115e-07
EGR3	ENSG00000104312.8	RIPK2	-0.116874	0.0255579	2.29682e-06
ELK4	ENSG00000104312.8	RIPK2	-0.0839468	0.0207507	2.3993e-05
EPAS1	ENSG00000104312.8	RIPK2	-0.207339	0.0272364	1.08399e-08
ETS1	ENSG00000104312.8	RIPK2	-0.383391	0.0363013	1.67037e-09
FOXK1	ENSG00000104312.8	RIPK2	-0.102453	0.0214153	9.30558e-07
FOXP1	ENSG00000104312.8	RIPK2	-0.0570905	0.0121553	1.3701e-06
FOXP3	ENSG00000104312.8	RIPK2	-0.0998185	0.0312163	0.000675232
GFI1	ENSG00000104312.8	RIPK2	-0.144652	0.0269419	3.11062e-08
HIVEP2	ENSG00000104312.8	RIPK2	-0.0449697	0.00633146	2.38379e-07
HIVEP3	ENSG00000104312.8	RIPK2	-0.199753	0.0319178	1.41126e-07
IL2RA	ENSG00000104312.8	RIPK2	-0.436786	0.0805346	2.50741e-08
IRF1	ENSG00000104312.8	RIPK2	0.179301	0.0334731	2.04335e-07
IRF2	ENSG00000104312.8	RIPK2	-0.0460989	0.0114734	2.69214e-05
IRF3	ENSG00000104312.8	RIPK2	-0.171084	0.0279066	1.02338e-07
IRF7	ENSG00000104312.8	RIPK2	-0.0647386	0.0217133	0.00140285
IRF8	ENSG00000104312.8	RIPK2	-0.116534	0.0261633	3.74443e-06
IRF9	ENSG00000104312.8	RIPK2	-0.120461	0.0273228	4.57942e-06
JAK3	ENSG00000104312.8	RIPK2	-0.130859	0.024479	4.21244e-08
KLF2	ENSG00000104312.8	RIPK2	-0.194716	0.0498013	4.65656e-05
KLF9	ENSG00000104312.8	RIPK2	-0.115018	0.0159001	8.44221e-08
LCOR	ENSG00000104312.8	RIPK2	-0.123847	0.0253828	5.21883e-07
MBD2	ENSG00000104312.8	RIPK2	0.192773	0.0189268	4.88544e-08
MED12	ENSG00000104312.8	RIPK2	-0.546188	0.0774852	5.02482e-10
MYB	ENSG00000104312.8	RIPK2	-0.428417	0.0831703	1.94626e-07
MYSM1	ENSG00000104312.8	RIPK2	-0.182084	0.023508	8.36169e-08
NFAT5	ENSG00000104312.8	RIPK2	-0.244567	0.0316243	7.63585e-10
NFE2L2	ENSG00000104312.8	RIPK2	-0.133901	0.0259679	1.4209e-07
NFE2L3	ENSG00000104312.8	RIPK2	-0.181909	0.0251133	5.68744e-09
NFKB1	ENSG00000104312.8	RIPK2	-0.249426	0.0393178	1.86969e-08
POU2F1	ENSG00000104312.8	RIPK2	-0.166165	0.0218088	1.59102e-08
RBCK1	ENSG00000104312.8	RIPK2	-0.210833	0.0245773	2.11836e-09
REL	ENSG00000104312.8	RIPK2	-0.196388	0.0276965	9.65765e-08
RELA	ENSG00000104312.8	RIPK2	-0.0858578	0.0145575	2.29641e-08
RELB	ENSG00000104312.8	RIPK2	-0.154816	0.0278333	8.17529e-08
RORC	ENSG00000104312.8	RIPK2	-0.0817202	0.0312582	0.00439775
SETDB1	ENSG00000104312.8	RIPK2	-0.110476	0.0221443	5.10609e-07
SP110	ENSG00000104312.8	RIPK2	-0.172604	0.0292126	1.42512e-08
SREBF1	ENSG00000104312.8	RIPK2	-0.0773395	0.0196413	3.75858e-05
STAT2	ENSG00000104312.8	RIPK2	-0.0657668	0.0199525	0.000469896
STAT3	ENSG00000104312.8	RIPK2	-0.230058	0.0229803	5.95611e-08
STAT5A	ENSG00000104312.8	RIPK2	-0.314934	0.0481122	1.29902e-07
STAT5B	ENSG00000104312.8	RIPK2	-0.521377	0.0757428	1.12686e-07
TBX21	ENSG00000104312.8	RIPK2	-0.237447	0.030215	7.3374e-08
TCF3	ENSG00000104312.8	RIPK2	-0.100317	0.027604	0.000131492
TET2	ENSG00000104312.8	RIPK2	-0.115753	0.018132	3.59691e-08
TP53	ENSG00000104312.8	RIPK2	-0.232705	0.0383741	1.13154e-08
TTF1	ENSG00000104312.8	RIPK2	-0.100889	0.0168884	9.66725e-08
YBX1	ENSG00000104312.8	RIPK2	-0.151739	0.012961	8.28094e-08
YBX3	ENSG00000104312.8	RIPK2	-0.107587	0.0292042	0.000107114
YY1	ENSG00000104312.8	RIPK2	-0.272443	0.0282026	5.86112e-09
ZBTB14	ENSG00000104312.8	RIPK2	-0.161397	0.0239832	2.67986e-08
ZBTB24	ENSG00000104312.8	RIPK2	-0.157448	0.0273954	1.72567e-08
ZFP3	ENSG00000104312.8	RIPK2	-0.105151	0.0207633	4.20605e-07
ZKSCAN1	ENSG00000104312.8	RIPK2	-0.209768	0.0295965	4.323e-08
ZNF319	ENSG00000104312.8	RIPK2	-0.15159	0.0215836	1.53716e-08
ZNF329	ENSG00000104312.8	RIPK2	-0.147773	0.0227407	2.88801e-08
ZNF331	ENSG00000104312.8	RIPK2	-0.131433	0.0221238	1.95592e-07
ZNF341	ENSG00000104312.8	RIPK2	-0.170658	0.0264144	5.97776e-08
ZNF575	ENSG00000104312.8	RIPK2	-0.211876	0.0280834	1.89167e-07
ZNF655	ENSG00000104312.8	RIPK2	-0.117564	0.0202769	4.62415e-08
ZNF708	ENSG00000104312.8	RIPK2	-0.145066	0.0206274	7.88722e-08
ZNF791	ENSG00000104312.8	RIPK2	-0.226578	0.0279103	5.27236e-08
ATXN7L3	ENSG00000104320.15	NBN	-0.361645	0.061318	5.05814e-10
BPTF	ENSG00000104320.15	NBN	-0.199216	0.0676348	0.0014156
CBFB	ENSG00000104320.15	NBN	-0.470619	0.0672041	3.72062e-14
ETS1	ENSG00000104320.15	NBN	0.226549	0.0606474	7.81338e-05
GATA3	ENSG00000104320.15	NBN	-0.194377	0.0666193	0.00156651
IRF1	ENSG00000104320.15	NBN	0.199339	0.0650284	0.000972747
IRF4	ENSG00000104320.15	NBN	-0.21751	0.0601491	0.000124938
MED12	ENSG00000104320.15	NBN	-0.338452	0.0590437	1.82546e-09
TNFAIP3	ENSG00000104320.15	NBN	-0.184288	0.0686898	0.00331254
ZNF791	ENSG00000104320.15	NBN	-0.15765	0.0613241	0.00481624
ZNF217	ENSG00000104325.7	DECR1	-0.162503	0.055363	0.00284611
IRF4	ENSG00000180694.14	TMEM64	-0.245212	0.090137	0.00233508
JAK3	ENSG00000180694.14	TMEM64	-0.253489	0.0914069	0.00190608
MED12	ENSG00000180694.14	TMEM64	-0.388809	0.088999	1.01446e-06
AIRE	ENSG00000289502.1	ENSG00000289502	-0.118797	0.0349169	0.000638771
ARID5A	ENSG00000289502.1	ENSG00000289502	-0.0959185	0.0303085	0.00103672
ATMIN	ENSG00000289502.1	ENSG00000289502	-0.0589051	0.0215448	0.00240046
ATXN7L3	ENSG00000289502.1	ENSG00000289502	-0.287372	0.0780357	0.000196466
BACH2	ENSG00000289502.1	ENSG00000289502	-0.062291	0.0187466	0.000834332
CBFB	ENSG00000289502.1	ENSG00000289502	-0.725607	0.167321	3.70057e-05
CLOCK	ENSG00000289502.1	ENSG00000289502	-0.113873	0.0283927	0.000727862
DR1	ENSG00000289502.1	ENSG00000289502	-0.101258	0.0339189	0.00214544
EGR3	ENSG00000289502.1	ENSG00000289502	-0.116696	0.0279778	0.000640493
ELK4	ENSG00000289502.1	ENSG00000289502	-0.0857495	0.0233406	0.000354762
EPAS1	ENSG00000289502.1	ENSG00000289502	-0.113721	0.029891	0.000374884
ETS1	ENSG00000289502.1	ENSG00000289502	-0.224237	0.045114	3.93718e-07
FOXK1	ENSG00000289502.1	ENSG00000289502	-0.140779	0.0275377	0.00119973
FOXP3	ENSG00000289502.1	ENSG00000289502	-0.157956	0.0346393	0.000664977
GATA3	ENSG00000289502.1	ENSG00000289502	-0.189051	0.0440782	0.000173597
GFI1	ENSG00000289502.1	ENSG00000289502	-0.105254	0.0303582	0.000690196
HIVEP2	ENSG00000289502.1	ENSG00000289502	-0.0411494	0.00970133	0.000408308
HIVEP3	ENSG00000289502.1	ENSG00000289502	-0.108343	0.0346405	0.0011041
IKZF1	ENSG00000289502.1	ENSG00000289502	-0.108559	0.0284356	0.000634623
IRF2	ENSG00000289502.1	ENSG00000289502	-0.0386361	0.014435	0.00221503
IRF3	ENSG00000289502.1	ENSG00000289502	-0.13371	0.0310647	0.00041541
IRF4	ENSG00000289502.1	ENSG00000289502	0.334469	0.123201	0.00291364
IRF7	ENSG00000289502.1	ENSG00000289502	-0.0989096	0.0243784	0.0011785
IRF8	ENSG00000289502.1	ENSG00000289502	-0.0860571	0.0280509	0.00105035
IRF9	ENSG00000289502.1	ENSG00000289502	-0.111162	0.0304196	0.000118329
KLF2	ENSG00000289502.1	ENSG00000289502	-0.190653	0.0514148	0.00046857
KLF9	ENSG00000289502.1	ENSG00000289502	-0.0483341	0.017659	0.0020943
KMT2A	ENSG00000289502.1	ENSG00000289502	0.163161	0.041776	0.00124751
MYSM1	ENSG00000289502.1	ENSG00000289502	-0.0849668	0.0261546	0.00118399
NFAT5	ENSG00000289502.1	ENSG00000289502	-0.103935	0.0340282	0.000944665
NFE2L2	ENSG00000289502.1	ENSG00000289502	-0.10659	0.0285783	0.00100894
NFE2L3	ENSG00000289502.1	ENSG00000289502	-0.0964566	0.0272232	0.000661694
NFKB2	ENSG00000289502.1	ENSG00000289502	-0.222182	0.0551588	0.00119535
POU2F1	ENSG00000289502.1	ENSG00000289502	-0.0807298	0.0238437	0.00120393
RELB	ENSG00000289502.1	ENSG00000289502	-0.0865561	0.0315788	0.0029367
RORC	ENSG00000289502.1	ENSG00000289502	-0.136135	0.0341051	0.00036387
SETDB1	ENSG00000289502.1	ENSG00000289502	-0.077955	0.0234102	0.000501592
SON	ENSG00000289502.1	ENSG00000289502	-0.0965804	0.0304207	0.00127276
SP110	ENSG00000289502.1	ENSG00000289502	-0.0896633	0.0309185	0.00160459
STAT1	ENSG00000289502.1	ENSG00000289502	-0.0787114	0.0323159	0.0043024
STAT2	ENSG00000289502.1	ENSG00000289502	-0.0703249	0.0220979	0.000449016
STAT3	ENSG00000289502.1	ENSG00000289502	-0.101631	0.0252173	0.000426011
TBX21	ENSG00000289502.1	ENSG00000289502	-0.119079	0.0338176	0.000774245
TCF3	ENSG00000289502.1	ENSG00000289502	-0.127188	0.0312422	0.000725692
TET2	ENSG00000289502.1	ENSG00000289502	-0.0994317	0.0210503	0.000969373
TNFAIP3	ENSG00000289502.1	ENSG00000289502	-0.276806	0.0836559	0.000915566
TP53	ENSG00000289502.1	ENSG00000289502	-0.188178	0.0426738	0.000455046
YBX3	ENSG00000289502.1	ENSG00000289502	-0.119996	0.0325193	0.000495569
ZBTB14	ENSG00000289502.1	ENSG00000289502	-0.0661703	0.0256794	0.00396748
ZBTB24	ENSG00000289502.1	ENSG00000289502	-0.0961999	0.0297641	0.000455017
ZFP3	ENSG00000289502.1	ENSG00000289502	-0.0988172	0.0237005	6.96344e-05
ZKSCAN1	ENSG00000289502.1	ENSG00000289502	-0.0947872	0.0318947	0.00171811
ZNF319	ENSG00000289502.1	ENSG00000289502	-0.0954556	0.0241266	0.000632501
ZNF331	ENSG00000289502.1	ENSG00000289502	-0.104232	0.0243993	0.000379781
ZNF341	ENSG00000289502.1	ENSG00000289502	-0.122904	0.0293138	0.000170733
ZNF575	ENSG00000289502.1	ENSG00000289502	-0.110017	0.0308472	0.000285087
ZNF655	ENSG00000289502.1	ENSG00000289502	-0.0791167	0.0223644	0.000312995
ZNF708	ENSG00000289502.1	ENSG00000289502	-0.0980399	0.0231622	0.00106858
AKAP8	ENSG00000253250.3	C8orf88	0.0736827	0.0233802	0.000643153
ATMIN	ENSG00000253250.3	C8orf88	0.0760712	0.0193881	6.62646e-05
BACH2	ENSG00000253250.3	C8orf88	0.0402848	0.015183	0.00275808
BCL11B	ENSG00000253250.3	C8orf88	0.130413	0.0272732	1.06301e-05
BPTF	ENSG00000253250.3	C8orf88	0.165239	0.0367165	0.000102672
CBFB	ENSG00000253250.3	C8orf88	-0.488978	0.14499	0.000347343
DR1	ENSG00000253250.3	C8orf88	0.0897696	0.0285275	0.00051276
EPAS1	ENSG00000253250.3	C8orf88	0.064356	0.0245185	0.00338659
ETS1	ENSG00000253250.3	C8orf88	-0.100628	0.035335	0.00173348
FOXK1	ENSG00000253250.3	C8orf88	-0.0918103	0.0225088	0.000424341
FOXP1	ENSG00000253250.3	C8orf88	0.0424923	0.0122439	0.00023454
HIVEP3	ENSG00000253250.3	C8orf88	0.0750417	0.0286756	0.00348608
IL2RA	ENSG00000253250.3	C8orf88	0.220676	0.0739628	0.00121823
IRF4	ENSG00000253250.3	C8orf88	0.453595	0.110306	1.3284e-05
IRF8	ENSG00000253250.3	C8orf88	0.0799133	0.0244332	0.000370489
JAK3	ENSG00000253250.3	C8orf88	0.0888659	0.0238843	9.60087e-05
KLF9	ENSG00000253250.3	C8orf88	0.054963	0.0150793	9.74231e-05
KMT2A	ENSG00000253250.3	C8orf88	0.137241	0.0355528	4.76397e-05
LCOR	ENSG00000253250.3	C8orf88	0.0941669	0.0243728	6.23592e-05
MYB	ENSG00000253250.3	C8orf88	0.266424	0.0840645	0.000514875
NFAT5	ENSG00000253250.3	C8orf88	0.0747847	0.0281494	0.0032519
NFE2L2	ENSG00000253250.3	C8orf88	0.0647222	0.0237704	0.00235338
NFE2L3	ENSG00000253250.3	C8orf88	0.0736233	0.0231981	0.000606439
NFKB1	ENSG00000253250.3	C8orf88	0.153856	0.0369559	2.68562e-05
POU2F1	ENSG00000253250.3	C8orf88	0.0729049	0.0206573	0.000228809
PTEN	ENSG00000253250.3	C8orf88	0.17002	0.0671485	0.00463831
RBCK1	ENSG00000253250.3	C8orf88	0.0846262	0.0228128	0.000179366
REL	ENSG00000253250.3	C8orf88	0.103879	0.0262556	0.000170577
RELA	ENSG00000253250.3	C8orf88	0.0497106	0.0134519	0.000289726
RELB	ENSG00000253250.3	C8orf88	0.0698421	0.0252751	0.00207384
RFX5	ENSG00000253250.3	C8orf88	0.105827	0.0326569	0.000384137
SETDB1	ENSG00000253250.3	C8orf88	0.0658646	0.021154	0.000561335
SP110	ENSG00000253250.3	C8orf88	0.102896	0.0276971	0.000176437
SREBF1	ENSG00000253250.3	C8orf88	0.0726016	0.0188325	8.81412e-05
STAT1	ENSG00000253250.3	C8orf88	0.0768655	0.0274586	0.00195455
STAT2	ENSG00000253250.3	C8orf88	0.0549399	0.0186219	0.00103067
STAT3	ENSG00000253250.3	C8orf88	0.0618083	0.021414	0.00136782
STAT5A	ENSG00000253250.3	C8orf88	0.146763	0.0459905	0.000633705
STAT5B	ENSG00000253250.3	C8orf88	0.207252	0.0709453	0.00149496
TTF1	ENSG00000253250.3	C8orf88	0.086197	0.0177945	1.53019e-05
YY1	ENSG00000253250.3	C8orf88	0.0906065	0.0263207	0.000423949
ZBTB14	ENSG00000253250.3	C8orf88	0.0800443	0.0223064	0.000130718
ZBTB24	ENSG00000253250.3	C8orf88	0.0793285	0.025274	0.000674406
ZKSCAN1	ENSG00000253250.3	C8orf88	0.083214	0.0268816	0.000658676
ZNF329	ENSG00000253250.3	C8orf88	0.0861005	0.0216537	4.82135e-05
ZNF575	ENSG00000253250.3	C8orf88	0.0638447	0.0251685	0.0045892
ZNF655	ENSG00000253250.3	C8orf88	0.0597456	0.0188971	0.000521004
ZNF708	ENSG00000253250.3	C8orf88	0.0491454	0.0189052	0.00351622
ZNF791	ENSG00000253250.3	C8orf88	0.0971814	0.026077	0.000205614
ATXN7L3	ENSG00000155099.8	PIP4P2	-0.316985	0.0587217	6.99602e-06
BCL11B	ENSG00000155099.8	PIP4P2	0.0582377	0.0199662	0.00168988
BPTF	ENSG00000155099.8	PIP4P2	0.0851963	0.0277478	0.0010785
CBFB	ENSG00000155099.8	PIP4P2	-1.01296	0.120637	4.11913e-07
DR1	ENSG00000155099.8	PIP4P2	-0.0912845	0.0235979	3.81877e-05
ETS1	ENSG00000155099.8	PIP4P2	-0.203516	0.0300106	1.43722e-05
FOXK1	ENSG00000155099.8	PIP4P2	-0.106979	0.017558	8.70503e-06
FOXP1	ENSG00000155099.8	PIP4P2	-0.0575819	0.00923444	5.55908e-06
GATA3	ENSG00000155099.8	PIP4P2	-0.149955	0.0323967	6.88946e-06
HIVEP2	ENSG00000155099.8	PIP4P2	-0.0321047	0.00492112	8.4741e-06
IKZF1	ENSG00000155099.8	PIP4P2	-0.0942056	0.0208345	3.46654e-06
IRF1	ENSG00000155099.8	PIP4P2	0.0907152	0.0263123	0.000251191
KLF2	ENSG00000155099.8	PIP4P2	-0.389113	0.03853	2.56518e-06
KMT2A	ENSG00000155099.8	PIP4P2	0.105418	0.0293942	0.000174042
MBD2	ENSG00000155099.8	PIP4P2	0.0541819	0.0148769	0.000259077
MED12	ENSG00000155099.8	PIP4P2	-0.624808	0.0605757	9.83986e-20
MYB	ENSG00000155099.8	PIP4P2	-0.461783	0.0646928	1.57536e-06
NFKB2	ENSG00000155099.8	PIP4P2	-0.224318	0.0403057	5.63126e-06
POU2F1	ENSG00000155099.8	PIP4P2	-0.0519472	0.0163947	0.000663621
PTEN	ENSG00000155099.8	PIP4P2	-0.229109	0.0533883	1.07037e-05
SETDB1	ENSG00000155099.8	PIP4P2	-0.0898678	0.0167063	1.42296e-05
STAT3	ENSG00000155099.8	PIP4P2	-0.102871	0.0175859	1.18582e-06
TET2	ENSG00000155099.8	PIP4P2	-0.0560264	0.0137387	2.3954e-05
TNFAIP3	ENSG00000155099.8	PIP4P2	-0.527456	0.0630287	6.58379e-07
YBX1	ENSG00000155099.8	PIP4P2	-0.0669004	0.010409	7.09565e-06
YY1	ENSG00000155099.8	PIP4P2	-0.0589781	0.0217017	0.00308386
ZFP3	ENSG00000155099.8	PIP4P2	-0.048405	0.0156251	0.00089619
ZNF217	ENSG00000155099.8	PIP4P2	-0.161261	0.0219718	4.93143e-07
ZNF331	ENSG00000155099.8	PIP4P2	-0.0488258	0.0166289	0.00151774
ZNF708	ENSG00000155099.8	PIP4P2	-0.06178	0.0155597	4.01977e-05
AIRE	ENSG00000253738.3	OTUD6B-AS1	0.0758012	0.0141509	7.32735e-08
AKAP8	ENSG00000253738.3	OTUD6B-AS1	0.0782309	0.011666	2.07189e-07
ARID5A	ENSG00000253738.3	OTUD6B-AS1	0.0689482	0.0123346	1.1655e-07
ATMIN	ENSG00000253738.3	OTUD6B-AS1	0.0386045	0.00891264	6.43901e-06
ATXN7L3	ENSG00000253738.3	OTUD6B-AS1	-0.1976	0.036869	1.26134e-07
BACH2	ENSG00000253738.3	OTUD6B-AS1	0.0378346	0.00732599	4.02795e-07
BCL11B	ENSG00000253738.3	OTUD6B-AS1	0.0501221	0.0127759	4.08132e-05
BPTF	ENSG00000253738.3	OTUD6B-AS1	0.101337	0.0171072	3.10271e-07
CBFB	ENSG00000253738.3	OTUD6B-AS1	-0.280008	0.0789198	0.000191654
CLOCK	ENSG00000253738.3	OTUD6B-AS1	0.0433597	0.0112711	5.423e-05
DR1	ENSG00000253738.3	OTUD6B-AS1	0.0491499	0.0139549	0.000327592
ELK4	ENSG00000253738.3	OTUD6B-AS1	0.0382792	0.00922866	1.51913e-05
EPAS1	ENSG00000253738.3	OTUD6B-AS1	0.0531287	0.0119927	4.04847e-06
FOXK1	ENSG00000253738.3	OTUD6B-AS1	-0.0421789	0.0110593	6.73577e-05
GATA3	ENSG00000253738.3	OTUD6B-AS1	-0.0634924	0.0200521	0.000769478
GFI1	ENSG00000253738.3	OTUD6B-AS1	0.0639284	0.0121171	3.01289e-07
HIVEP3	ENSG00000253738.3	OTUD6B-AS1	0.0803381	0.0141447	5.68634e-08
IL2RA	ENSG00000253738.3	OTUD6B-AS1	0.109949	0.0379768	0.00187257
IRF2	ENSG00000253738.3	OTUD6B-AS1	0.021532	0.00553435	4.7887e-05
IRF3	ENSG00000253738.3	OTUD6B-AS1	0.0419795	0.0123247	0.00043682
IRF8	ENSG00000253738.3	OTUD6B-AS1	0.055892	0.0116384	1.05522e-06
IRF9	ENSG00000253738.3	OTUD6B-AS1	0.0515689	0.0121208	9.32762e-06
KLF2	ENSG00000253738.3	OTUD6B-AS1	-0.171003	0.0253209	2.10354e-08
KLF9	ENSG00000253738.3	OTUD6B-AS1	0.0352079	0.00701677	4.97893e-07
KMT2A	ENSG00000253738.3	OTUD6B-AS1	0.0839845	0.0180237	1.73016e-06
LCOR	ENSG00000253738.3	OTUD6B-AS1	0.058333	0.0113357	4.06164e-07
MED12	ENSG00000253738.3	OTUD6B-AS1	-0.187842	0.0393941	9.06284e-07
MYSM1	ENSG00000253738.3	OTUD6B-AS1	0.0551841	0.0105004	7.9114e-08
NFAT5	ENSG00000253738.3	OTUD6B-AS1	0.0768993	0.0140477	1.05147e-07
NFE2L2	ENSG00000253738.3	OTUD6B-AS1	0.0441014	0.0114797	5.57318e-05
NFE2L3	ENSG00000253738.3	OTUD6B-AS1	0.0477145	0.0110452	6.92147e-06
NFKB1	ENSG00000253738.3	OTUD6B-AS1	0.116884	0.0178749	1.4686e-07
NFKB2	ENSG00000253738.3	OTUD6B-AS1	-0.0861807	0.0252768	0.000324164
POU2F1	ENSG00000253738.3	OTUD6B-AS1	0.0330757	0.00966706	0.000418468
PTEN	ENSG00000253738.3	OTUD6B-AS1	-0.114769	0.0348731	0.000493665
RBCK1	ENSG00000253738.3	OTUD6B-AS1	0.0577733	0.0110216	2.4596e-07
REL	ENSG00000253738.3	OTUD6B-AS1	0.0687512	0.0122947	2.10774e-07
RELA	ENSG00000253738.3	OTUD6B-AS1	0.0421453	0.00673621	2.35099e-07
RELB	ENSG00000253738.3	OTUD6B-AS1	0.0735466	0.0123704	4.18421e-07
RFX5	ENSG00000253738.3	OTUD6B-AS1	0.0619431	0.0159014	4.51101e-05
SON	ENSG00000253738.3	OTUD6B-AS1	0.0435252	0.0126228	0.000269425
SP110	ENSG00000253738.3	OTUD6B-AS1	0.062633	0.0129359	6.59022e-07
SREBF1	ENSG00000253738.3	OTUD6B-AS1	0.0543719	0.00886929	4.07479e-07
STAT1	ENSG00000253738.3	OTUD6B-AS1	0.056517	0.0135255	1.33326e-05
STAT2	ENSG00000253738.3	OTUD6B-AS1	0.0339064	0.00894925	6.973e-05
TBX21	ENSG00000253738.3	OTUD6B-AS1	0.0656544	0.0137351	7.55036e-07
TCF3	ENSG00000253738.3	OTUD6B-AS1	0.0425301	0.0123479	0.000270346
TNFAIP3	ENSG00000253738.3	OTUD6B-AS1	-0.281543	0.0408912	3.64006e-08
TP53	ENSG00000253738.3	OTUD6B-AS1	0.0546508	0.0169706	0.000734437
TTF1	ENSG00000253738.3	OTUD6B-AS1	0.0360584	0.00792772	2.7004e-06
YBX3	ENSG00000253738.3	OTUD6B-AS1	0.0576863	0.013052	4.68352e-06
YY1	ENSG00000253738.3	OTUD6B-AS1	0.0503173	0.0129516	4.7741e-05
ZBTB14	ENSG00000253738.3	OTUD6B-AS1	0.0603392	0.0106052	1.42358e-07
ZBTB24	ENSG00000253738.3	OTUD6B-AS1	0.0607029	0.0120857	3.73516e-07
ZKSCAN1	ENSG00000253738.3	OTUD6B-AS1	0.0724808	0.0130682	1.82505e-07
ZNF217	ENSG00000253738.3	OTUD6B-AS1	-0.0834291	0.0143331	1.30044e-07
ZNF319	ENSG00000253738.3	OTUD6B-AS1	0.0385309	0.00949889	2.22789e-05
ZNF329	ENSG00000253738.3	OTUD6B-AS1	0.0584229	0.0101075	2.0366e-07
ZNF341	ENSG00000253738.3	OTUD6B-AS1	0.039833	0.0116465	0.000420475
ZNF575	ENSG00000253738.3	OTUD6B-AS1	0.0610031	0.0123973	3.99014e-07
ZNF655	ENSG00000253738.3	OTUD6B-AS1	0.033389	0.00896363	0.000217602
ZNF791	ENSG00000253738.3	OTUD6B-AS1	0.0646276	0.0123838	1.3759e-07
AIRE	ENSG00000155100.11	OTUD6B	0.0669399	0.0162435	5.75145e-05
AKAP8	ENSG00000155100.11	OTUD6B	0.0699973	0.0132418	4.02007e-05
ARID5A	ENSG00000155100.11	OTUD6B	0.062355	0.0141181	3.86679e-05
ATMIN	ENSG00000155100.11	OTUD6B	0.0275186	0.0101874	0.00284699
ATXN7L3	ENSG00000155100.11	OTUD6B	-0.192468	0.0398169	2.46984e-06
BACH2	ENSG00000155100.11	OTUD6B	0.0321411	0.0084757	0.000139529
BPTF	ENSG00000155100.11	OTUD6B	0.0783526	0.0192306	0.000107915
CLOCK	ENSG00000155100.11	OTUD6B	0.0340943	0.0129649	0.00339385
ELK4	ENSG00000155100.11	OTUD6B	0.0311814	0.0105593	0.00129805
EPAS1	ENSG00000155100.11	OTUD6B	0.0438427	0.0138187	0.000599785
FOXK1	ENSG00000155100.11	OTUD6B	-0.032711	0.0121103	0.00344743
GATA3	ENSG00000155100.11	OTUD6B	-0.0689864	0.021786	0.000800452
GFI1	ENSG00000155100.11	OTUD6B	0.0595291	0.0138439	8.12219e-05
HIVEP3	ENSG00000155100.11	OTUD6B	0.0704061	0.0162202	2.82743e-05
IKZF1	ENSG00000155100.11	OTUD6B	-0.0385381	0.0141248	0.00319472
IRF2	ENSG00000155100.11	OTUD6B	0.0244844	0.006542	0.000177792
IRF8	ENSG00000155100.11	OTUD6B	0.043638	0.0133014	0.000435666
IRF9	ENSG00000155100.11	OTUD6B	0.0416308	0.0138651	0.0010737
KLF2	ENSG00000155100.11	OTUD6B	-0.167759	0.0272321	3.37165e-06
KLF9	ENSG00000155100.11	OTUD6B	0.0277424	0.00816718	0.000326657
KMT2A	ENSG00000155100.11	OTUD6B	0.0727261	0.0196097	0.000147979
LCOR	ENSG00000155100.11	OTUD6B	0.0447376	0.0130214	0.00033036
MED12	ENSG00000155100.11	OTUD6B	-0.205394	0.0425065	8.61561e-06
MYB	ENSG00000155100.11	OTUD6B	-0.140856	0.0446289	0.000871476
MYSM1	ENSG00000155100.11	OTUD6B	0.0500992	0.0120332	7.14583e-05
NFAT5	ENSG00000155100.11	OTUD6B	0.0678885	0.0160897	4.62121e-05
NFE2L2	ENSG00000155100.11	OTUD6B	0.0333537	0.0131386	0.00463323
NFE2L3	ENSG00000155100.11	OTUD6B	0.03695	0.0127349	0.00147312
NFKB1	ENSG00000155100.11	OTUD6B	0.100129	0.0200777	1.63519e-05
NFKB2	ENSG00000155100.11	OTUD6B	-0.0971719	0.0273947	0.000260091
PTEN	ENSG00000155100.11	OTUD6B	-0.146281	0.0377597	0.000147021
RBCK1	ENSG00000155100.11	OTUD6B	0.0481638	0.0125357	0.000125651
REL	ENSG00000155100.11	OTUD6B	0.055452	0.0140526	5.12257e-05
RELA	ENSG00000155100.11	OTUD6B	0.0376918	0.00748459	4.81115e-05
RELB	ENSG00000155100.11	OTUD6B	0.064248	0.0141716	5.02276e-05
SP110	ENSG00000155100.11	OTUD6B	0.0477941	0.0148053	0.000499303
SREBF1	ENSG00000155100.11	OTUD6B	0.0443888	0.0101114	4.49552e-05
STAT1	ENSG00000155100.11	OTUD6B	0.0432416	0.0152241	0.00199414
TBX21	ENSG00000155100.11	OTUD6B	0.0629338	0.0156399	7.89432e-05
TCF3	ENSG00000155100.11	OTUD6B	0.0355474	0.0140617	0.00492701
TNFAIP3	ENSG00000155100.11	OTUD6B	-0.273218	0.0440659	2.24668e-06
TTF1	ENSG00000155100.11	OTUD6B	0.0259418	0.00883188	0.00152073
YBX3	ENSG00000155100.11	OTUD6B	0.0493849	0.0149577	0.000472234
YY1	ENSG00000155100.11	OTUD6B	0.040977	0.0145381	0.00204059
ZBTB14	ENSG00000155100.11	OTUD6B	0.049875	0.012163	4.53892e-05
ZBTB24	ENSG00000155100.11	OTUD6B	0.0490525	0.0139273	0.000258052
ZKSCAN1	ENSG00000155100.11	OTUD6B	0.0616696	0.015002	5.15351e-05
ZNF217	ENSG00000155100.11	OTUD6B	-0.0878329	0.0154407	3.93624e-06
ZNF319	ENSG00000155100.11	OTUD6B	0.0310226	0.010945	0.00178231
ZNF329	ENSG00000155100.11	OTUD6B	0.0472517	0.0115613	6.42351e-05
ZNF575	ENSG00000155100.11	OTUD6B	0.0523116	0.0143249	0.000200892
ZNF791	ENSG00000155100.11	OTUD6B	0.0525273	0.0141674	8.16044e-05
ATXN7L3	ENSG00000188343.14	CIBAR1	-0.567051	0.337994	0.00228785
ATXN7L3	ENSG00000271971.1	ENSG00000271971	0.940606	0.13516	2.25173e-10
EGR3	ENSG00000271971.1	ENSG00000271971	0.160051	0.0443894	0.000107466
ELK4	ENSG00000271971.1	ENSG00000271971	0.0971911	0.0358349	0.00289453
FOXK1	ENSG00000271971.1	ENSG00000271971	0.227845	0.0402887	3.92226e-09
FOXP3	ENSG00000271971.1	ENSG00000271971	0.277139	0.0552928	9.10326e-08
GATA3	ENSG00000271971.1	ENSG00000271971	0.507695	0.0757432	7.89168e-10
HIVEP2	ENSG00000271971.1	ENSG00000271971	0.0570256	0.011266	9.26119e-08
IKZF1	ENSG00000271971.1	ENSG00000271971	0.292415	0.04877	7.43716e-10
IL2RA	ENSG00000271971.1	ENSG00000271971	-0.946514	0.140406	1.23733e-10
IRF1	ENSG00000271971.1	ENSG00000271971	0.251734	0.0623837	1.46851e-05
IRF3	ENSG00000271971.1	ENSG00000271971	0.126588	0.0476321	0.00348301
IRF4	ENSG00000271971.1	ENSG00000271971	-0.703968	0.177053	2.69708e-05
IRF7	ENSG00000271971.1	ENSG00000271971	0.172525	0.0383388	1.52037e-06
JAK3	ENSG00000271971.1	ENSG00000271971	-0.271062	0.0421861	4.4187e-10
KLF2	ENSG00000271971.1	ENSG00000271971	0.429474	0.08806	5.28624e-07
KMT2A	ENSG00000271971.1	ENSG00000271971	-0.475587	0.0664774	3.33166e-10
MBD2	ENSG00000271971.1	ENSG00000271971	0.144547	0.0328974	2.95576e-06
NFKB1	ENSG00000271971.1	ENSG00000271971	-0.259144	0.064723	2.59124e-05
NFKB2	ENSG00000271971.1	ENSG00000271971	0.5949	0.0940245	5.68642e-10
RBCK1	ENSG00000271971.1	ENSG00000271971	-0.1202	0.0399694	0.00122573
RELA	ENSG00000271971.1	ENSG00000271971	-0.136326	0.0242709	4.44454e-09
RFX5	ENSG00000271971.1	ENSG00000271971	0.164787	0.0615289	0.00316533
RORC	ENSG00000271971.1	ENSG00000271971	0.228397	0.0551857	9.38283e-06
SETDB1	ENSG00000271971.1	ENSG00000271971	0.12171	0.0375457	0.000488834
SON	ENSG00000271971.1	ENSG00000271971	0.1927	0.0490771	2.56988e-05
STAT1	ENSG00000271971.1	ENSG00000271971	0.148979	0.0525034	0.00188576
STAT2	ENSG00000271971.1	ENSG00000271971	0.0941347	0.0347901	0.00292881
STAT5A	ENSG00000271971.1	ENSG00000271971	-0.5037	0.0830516	1.03354e-09
STAT5B	ENSG00000271971.1	ENSG00000271971	-0.804908	0.131316	7.16755e-10
TCF3	ENSG00000271971.1	ENSG00000271971	0.169318	0.0480451	0.000150935
TET2	ENSG00000271971.1	ENSG00000271971	0.123439	0.0314262	2.78055e-05
TNFAIP3	ENSG00000271971.1	ENSG00000271971	0.834756	0.144309	2.79539e-09
TP53	ENSG00000271971.1	ENSG00000271971	0.18789	0.0656786	0.00180702
TTF1	ENSG00000271971.1	ENSG00000271971	-0.129383	0.0280759	1.38983e-06
YBX1	ENSG00000271971.1	ENSG00000271971	-0.0693879	0.0228394	0.0010021
YBX3	ENSG00000271971.1	ENSG00000271971	0.133945	0.0503866	0.00344342
YY1	ENSG00000271971.1	ENSG00000271971	-0.189933	0.0463733	1.48965e-05
ZFP3	ENSG00000271971.1	ENSG00000271971	0.135514	0.0359886	5.50581e-05
ZNF217	ENSG00000271971.1	ENSG00000271971	0.245678	0.0495935	2.41495e-07
ZNF331	ENSG00000271971.1	ENSG00000271971	0.117178	0.0379346	0.000818522
ZNF708	ENSG00000271971.1	ENSG00000271971	0.0958794	0.0350307	0.00274087
ATXN7L3	ENSG00000183808.12	RBM12B	0.223064	0.0316524	7.0337e-11
CLOCK	ENSG00000183808.12	RBM12B	0.0382218	0.0109042	0.000218029
EGR3	ENSG00000183808.12	RBM12B	0.0535112	0.0109259	4.2157e-07
ELK4	ENSG00000183808.12	RBM12B	0.0384516	0.00889894	7.0615e-06
FOXK1	ENSG00000183808.12	RBM12B	0.0579916	0.00955965	1.77792e-09
FOXP3	ENSG00000183808.12	RBM12B	0.0847318	0.0132975	1.18518e-09
GATA3	ENSG00000183808.12	RBM12B	0.131077	0.0176753	1.06717e-09
GFI1	ENSG00000183808.12	RBM12B	0.0304636	0.0114075	0.00372793
HIVEP2	ENSG00000183808.12	RBM12B	0.0158469	0.00271991	5.83217e-09
IKZF1	ENSG00000183808.12	RBM12B	0.0761132	0.0115198	1.35071e-09
IL2RA	ENSG00000183808.12	RBM12B	-0.251526	0.0330009	7.09493e-12
IRF1	ENSG00000183808.12	RBM12B	0.0797981	0.01476	2.6908e-08
IRF3	ENSG00000183808.12	RBM12B	0.0480264	0.0119058	2.55242e-05
IRF4	ENSG00000183808.12	RBM12B	-0.221679	0.0440671	2.31303e-07
IRF7	ENSG00000183808.12	RBM12B	0.0543848	0.0092787	5.60459e-09
IRF8	ENSG00000183808.12	RBM12B	0.0339342	0.011234	0.00122495
IRF9	ENSG00000183808.12	RBM12B	0.0472147	0.0117091	2.56059e-05
JAK3	ENSG00000183808.12	RBM12B	-0.0736787	0.0100591	1.70001e-09
KLF2	ENSG00000183808.12	RBM12B	0.0793954	0.0212652	9.93124e-05
KMT2A	ENSG00000183808.12	RBM12B	-0.119409	0.0155586	2.08036e-10
MBD2	ENSG00000183808.12	RBM12B	0.0370581	0.00795479	1.47278e-06
NFE2L2	ENSG00000183808.12	RBM12B	0.0420412	0.0111068	7.22455e-05
NFKB1	ENSG00000183808.12	RBM12B	-0.0464488	0.0162539	0.00212947
NFKB2	ENSG00000183808.12	RBM12B	0.149205	0.0221425	9.5083e-10
RELA	ENSG00000183808.12	RBM12B	-0.0291103	0.00593433	4.44826e-07
RFX5	ENSG00000183808.12	RBM12B	0.0626315	0.0150427	1.43207e-05
RORC	ENSG00000183808.12	RBM12B	0.075971	0.013408	8.93824e-09
SETDB1	ENSG00000183808.12	RBM12B	0.033165	0.0093318	0.000188426
SON	ENSG00000183808.12	RBM12B	0.0679597	0.0118701	4.29661e-09
STAT1	ENSG00000183808.12	RBM12B	0.0574258	0.0128169	3.32579e-06
STAT2	ENSG00000183808.12	RBM12B	0.0357026	0.00860356	1.5259e-05
STAT5A	ENSG00000183808.12	RBM12B	-0.141125	0.0198217	2.53723e-10
STAT5B	ENSG00000183808.12	RBM12B	-0.222791	0.0312029	8.21717e-11
TCF3	ENSG00000183808.12	RBM12B	0.0611631	0.0118222	9.97715e-08
TET2	ENSG00000183808.12	RBM12B	0.0388773	0.00773619	2.19235e-07
TNFAIP3	ENSG00000183808.12	RBM12B	0.168655	0.0346054	5.29234e-07
TP53	ENSG00000183808.12	RBM12B	0.0693663	0.0163784	1.04873e-05
TTF1	ENSG00000183808.12	RBM12B	-0.0301162	0.0070122	8.53088e-06
YBX1	ENSG00000183808.12	RBM12B	-0.019768	0.00557415	0.000189765
YBX3	ENSG00000183808.12	RBM12B	0.0547508	0.0125168	5.53027e-06
YY1	ENSG00000183808.12	RBM12B	-0.0433043	0.011582	9.05262e-05
ZFP3	ENSG00000183808.12	RBM12B	0.0434959	0.00885437	3.91707e-07
ZNF217	ENSG00000183808.12	RBM12B	0.0477713	0.0120918	3.81106e-05
ZNF319	ENSG00000183808.12	RBM12B	0.0267281	0.0091699	0.00173856
ZNF331	ENSG00000183808.12	RBM12B	0.0401814	0.0094334	9.39393e-06
ZNF341	ENSG00000183808.12	RBM12B	0.0415313	0.0112561	0.000106452
ZNF655	ENSG00000183808.12	RBM12B	0.0275004	0.0086506	0.0007146
ZNF708	ENSG00000183808.12	RBM12B	0.0325298	0.00876979	9.8718e-05
AIRE	ENSG00000164951.16	PDP1	-0.101146	0.0135635	4.32263e-14
AKAP8	ENSG00000164951.16	PDP1	-0.12513	0.0111299	3.95226e-24
ARID5A	ENSG00000164951.16	PDP1	-0.113508	0.0118374	4.17341e-22
ATMIN	ENSG00000164951.16	PDP1	0.0377913	0.00862466	5.84946e-06
ATXN7L3	ENSG00000164951.16	PDP1	0.578453	0.0355502	0
BACH2	ENSG00000164951.16	PDP1	-0.0328288	0.00701144	1.41572e-06
BCL11B	ENSG00000164951.16	PDP1	0.0996011	0.0125127	6.66134e-16
EGR3	ENSG00000164951.16	PDP1	0.0631119	0.0110214	5.07194e-09
ETS1	ENSG00000164951.16	PDP1	-0.0689638	0.0183814	8.71459e-05
FOXP1	ENSG00000164951.16	PDP1	0.119797	0.00602227	0
FOXP3	ENSG00000164951.16	PDP1	0.0880339	0.0136661	5.81938e-11
GATA3	ENSG00000164951.16	PDP1	0.295267	0.0195079	0
GFI1	ENSG00000164951.16	PDP1	-0.125973	0.0117565	5.18721e-24
HIVEP2	ENSG00000164951.16	PDP1	0.0275967	0.00285542	0
HIVEP3	ENSG00000164951.16	PDP1	-0.101507	0.0135408	3.21974e-14
IKZF1	ENSG00000164951.16	PDP1	0.21556	0.0127635	0
IL2RA	ENSG00000164951.16	PDP1	-0.170664	0.0366944	1.64692e-06
IRF1	ENSG00000164951.16	PDP1	0.0885104	0.0158081	1.05458e-08
IRF2	ENSG00000164951.16	PDP1	-0.102821	0.00561763	2.59915e-33
IRF4	ENSG00000164951.16	PDP1	0.715226	0.0531197	0
IRF7	ENSG00000164951.16	PDP1	0.0631678	0.0094816	1.3212e-11
KLF2	ENSG00000164951.16	PDP1	0.504079	0.0245869	0
KMT2A	ENSG00000164951.16	PDP1	-0.127832	0.0173334	8.19223e-14
MBD2	ENSG00000164951.16	PDP1	0.0517543	0.00868185	1.22495e-09
MED12	ENSG00000164951.16	PDP1	0.835715	0.0396354	0
MYB	ENSG00000164951.16	PDP1	0.843672	0.0427186	0
MYSM1	ENSG00000164951.16	PDP1	-0.0929736	0.0100679	1.21536e-20
NFAT5	ENSG00000164951.16	PDP1	-0.104984	0.0134162	2.46203e-15
NFKB1	ENSG00000164951.16	PDP1	-0.133737	0.0169826	1.68439e-15
NFKB2	ENSG00000164951.16	PDP1	0.444042	0.0248132	0
POU2F1	ENSG00000164951.16	PDP1	0.0533428	0.00936856	6.14344e-09
PTEN	ENSG00000164951.16	PDP1	0.779264	0.035945	0
RBCK1	ENSG00000164951.16	PDP1	-0.0447684	0.0105053	1.01324e-05
RELA	ENSG00000164951.16	PDP1	-0.0721813	0.0064145	9.68895e-26
RELB	ENSG00000164951.16	PDP1	-0.0912567	0.0118371	6.21857e-15
RFX5	ENSG00000164951.16	PDP1	0.0628006	0.0153389	2.10323e-05
RORC	ENSG00000164951.16	PDP1	0.0469099	0.0135917	0.000278281
SETDB1	ENSG00000164951.16	PDP1	0.174733	0.0103281	0
SREBF1	ENSG00000164951.16	PDP1	-0.0274068	0.00845869	0.000598065
STAT2	ENSG00000164951.16	PDP1	0.0304778	0.00863636	0.000207891
STAT3	ENSG00000164951.16	PDP1	0.0790321	0.0101214	2.88658e-15
TBX21	ENSG00000164951.16	PDP1	-0.154115	0.0132865	6.19093e-26
TET2	ENSG00000164951.16	PDP1	0.051248	0.00785328	3.34902e-11
TNFAIP3	ENSG00000164951.16	PDP1	0.78894	0.0395518	0
TTF1	ENSG00000164951.16	PDP1	0.0229522	0.00775804	0.00154319
YBX3	ENSG00000164951.16	PDP1	-0.050951	0.0125895	2.59076e-05
ZBTB14	ENSG00000164951.16	PDP1	-0.0374207	0.0101162	0.000108173
ZFP3	ENSG00000164951.16	PDP1	0.0701893	0.00900377	2.9976e-15
ZKSCAN1	ENSG00000164951.16	PDP1	-0.0672921	0.0124698	3.38415e-08
ZNF217	ENSG00000164951.16	PDP1	0.324745	0.0142991	0
ZNF331	ENSG00000164951.16	PDP1	0.0553343	0.00949339	2.76246e-09
ZNF575	ENSG00000164951.16	PDP1	-0.059131	0.0118554	3.03996e-07
ZNF655	ENSG00000164951.16	PDP1	0.0349809	0.00865385	2.63696e-05
ZNF708	ENSG00000164951.16	PDP1	0.0662419	0.00889838	4.75175e-14
AIRE	ENSG00000197275.14	RAD54B	0.0726741	0.0203557	0.0001598
AKAP8	ENSG00000197275.14	RAD54B	0.0721054	0.0164435	2.47741e-05
ARID5A	ENSG00000197275.14	RAD54B	0.0678956	0.0175916	6.43147e-05
ATMIN	ENSG00000197275.14	RAD54B	0.0335206	0.0127621	0.00400131
ATXN7L3	ENSG00000197275.14	RAD54B	-0.18976	0.0465523	4.39069e-05
BACH2	ENSG00000197275.14	RAD54B	0.0349137	0.0106169	0.000443122
BPTF	ENSG00000197275.14	RAD54B	0.0639261	0.0237013	0.00332748
DR1	ENSG00000197275.14	RAD54B	0.0696059	0.0195879	0.000234791
EPAS1	ENSG00000197275.14	RAD54B	0.054574	0.0173867	0.000749081
GATA3	ENSG00000197275.14	RAD54B	-0.069957	0.0256699	0.0031729
GFI1	ENSG00000197275.14	RAD54B	0.0571153	0.0171058	0.00037975
HIVEP3	ENSG00000197275.14	RAD54B	0.073661	0.0203658	0.000136393
IL2RA	ENSG00000197275.14	RAD54B	0.165007	0.048667	0.000332748
IRF2	ENSG00000197275.14	RAD54B	0.0221357	0.00709799	0.000838791
JAK3	ENSG00000197275.14	RAD54B	0.0437716	0.0148448	0.00153712
KLF2	ENSG00000197275.14	RAD54B	-0.112833	0.0312747	0.000180559
KLF9	ENSG00000197275.14	RAD54B	0.0342183	0.0101429	0.0003287
KMT2A	ENSG00000197275.14	RAD54B	0.0814624	0.0228963	0.000193071
LCOR	ENSG00000197275.14	RAD54B	0.0458755	0.0162864	0.00223361
MBD2	ENSG00000197275.14	RAD54B	-0.0430871	0.0118441	0.000144524
MYSM1	ENSG00000197275.14	RAD54B	0.0583937	0.0149315	5.19832e-05
NFAT5	ENSG00000197275.14	RAD54B	0.079809	0.0200972	4.28823e-05
NFE2L3	ENSG00000197275.14	RAD54B	0.0468944	0.0160166	0.00153123
NFKB1	ENSG00000197275.14	RAD54B	0.113143	0.0247313	1.73319e-05
NFKB2	ENSG00000197275.14	RAD54B	-0.0883198	0.0321152	0.00294799
PTEN	ENSG00000197275.14	RAD54B	-0.123686	0.0426419	0.00178635
RBCK1	ENSG00000197275.14	RAD54B	0.0654204	0.0154708	3.04373e-05
REL	ENSG00000197275.14	RAD54B	0.0663165	0.0176365	8.22936e-05
RELA	ENSG00000197275.14	RAD54B	0.0433269	0.00897768	2.03254e-05
RELB	ENSG00000197275.14	RAD54B	0.0638886	0.01779	0.000153354
SP110	ENSG00000197275.14	RAD54B	0.0538403	0.0186777	0.00179803
SREBF1	ENSG00000197275.14	RAD54B	0.0410005	0.0126837	0.000559755
STAT5A	ENSG00000197275.14	RAD54B	0.0796825	0.0292304	0.00308012
STAT5B	ENSG00000197275.14	RAD54B	0.13617	0.0460557	0.00147752
TBX21	ENSG00000197275.14	RAD54B	0.0737911	0.0191374	6.28465e-05
TNFAIP3	ENSG00000197275.14	RAD54B	-0.218954	0.0511478	2.58389e-05
TTF1	ENSG00000197275.14	RAD54B	0.0370893	0.0105139	0.000210661
YBX1	ENSG00000197275.14	RAD54B	0.0227547	0.00828993	0.00284849
YY1	ENSG00000197275.14	RAD54B	0.0712633	0.0175618	3.36641e-05
ZBTB14	ENSG00000197275.14	RAD54B	0.0563468	0.0153165	0.000115807
ZBTB24	ENSG00000197275.14	RAD54B	0.0518412	0.017531	0.00140607
ZKSCAN1	ENSG00000197275.14	RAD54B	0.0701641	0.018876	9.3323e-05
ZNF217	ENSG00000197275.14	RAD54B	-0.0720723	0.0177332	5.16126e-05
ZNF319	ENSG00000197275.14	RAD54B	0.0377631	0.0137703	0.0027733
ZNF329	ENSG00000197275.14	RAD54B	0.0536098	0.0145248	0.000114423
ZNF575	ENSG00000197275.14	RAD54B	0.0621175	0.0179141	0.000228035
ZNF791	ENSG00000197275.14	RAD54B	0.068478	0.0177128	7.06011e-05
MED12	ENSG00000156162.16	DPY19L4	-0.545682	0.222087	3.0839e-05
ATXN7L3	ENSG00000164941.14	INTS8	0.388618	0.0442314	4.95048e-13
BACH2	ENSG00000164941.14	INTS8	0.0259573	0.00969883	0.00348062
CBFB	ENSG00000164941.14	INTS8	0.288821	0.0910355	0.000748587
CLOCK	ENSG00000164941.14	INTS8	0.0661508	0.0151076	4.23884e-06
EGR3	ENSG00000164941.14	INTS8	0.0887393	0.0152173	1.75231e-09
ELK4	ENSG00000164941.14	INTS8	0.059895	0.0123418	3.69938e-07
EPAS1	ENSG00000164941.14	INTS8	0.0472861	0.0158885	0.00133192
ETS1	ENSG00000164941.14	INTS8	0.102899	0.0225316	2.12975e-06
FOXK1	ENSG00000164941.14	INTS8	0.116383	0.0130926	2.77418e-10
FOXP3	ENSG00000164941.14	INTS8	0.140017	0.0186479	4.5659e-12
GATA3	ENSG00000164941.14	INTS8	0.221657	0.0248489	2.61179e-11
GFI1	ENSG00000164941.14	INTS8	0.0495294	0.0156831	0.000711156
HIVEP2	ENSG00000164941.14	INTS8	0.0306803	0.00380917	1.23131e-09
IKZF1	ENSG00000164941.14	INTS8	0.127129	0.0161101	2.40059e-10
IL2RA	ENSG00000164941.14	INTS8	-0.380612	0.0457351	1.90043e-10
IRF1	ENSG00000164941.14	INTS8	0.0959353	0.0202053	7.07875e-07
IRF3	ENSG00000164941.14	INTS8	0.0834201	0.0165334	1.31278e-07
IRF4	ENSG00000164941.14	INTS8	-0.350775	0.0590172	8.96432e-10
IRF7	ENSG00000164941.14	INTS8	0.0875956	0.0129679	4.18863e-10
IRF8	ENSG00000164941.14	INTS8	0.0506907	0.0154891	0.000465259
IRF9	ENSG00000164941.14	INTS8	0.0740674	0.0162262	1.66552e-06
JAK3	ENSG00000164941.14	INTS8	-0.111874	0.0138196	9.57167e-10
KLF2	ENSG00000164941.14	INTS8	0.185956	0.0291579	1.54323e-10
KMT2A	ENSG00000164941.14	INTS8	-0.205092	0.0216412	8.59288e-10
MBD2	ENSG00000164941.14	INTS8	0.0415535	0.0108344	5.79042e-05
MED12	ENSG00000164941.14	INTS8	0.120991	0.0443369	0.00316488
NFE2L2	ENSG00000164941.14	INTS8	0.0686242	0.0153889	2.83853e-06
NFE2L3	ENSG00000164941.14	INTS8	0.0409732	0.0146518	0.00239718
NFKB1	ENSG00000164941.14	INTS8	-0.0770992	0.0222132	0.000262171
NFKB2	ENSG00000164941.14	INTS8	0.25783	0.0310072	1.56007e-10
POU2F1	ENSG00000164941.14	INTS8	0.0342695	0.0126671	0.00320765
RELA	ENSG00000164941.14	INTS8	-0.0473612	0.00815537	3.15914e-09
RFX5	ENSG00000164941.14	INTS8	0.0828868	0.0206962	2.39715e-05
RORC	ENSG00000164941.14	INTS8	0.11866	0.0186995	4.44346e-10
SETDB1	ENSG00000164941.14	INTS8	0.0611581	0.0128215	6.75542e-07
SON	ENSG00000164941.14	INTS8	0.096657	0.0164647	1.61391e-09
STAT1	ENSG00000164941.14	INTS8	0.076357	0.0176715	5.55717e-06
STAT2	ENSG00000164941.14	INTS8	0.0535848	0.0119037	2.29376e-06
STAT3	ENSG00000164941.14	INTS8	0.037791	0.013299	0.00212209
STAT5A	ENSG00000164941.14	INTS8	-0.201869	0.0271888	7.17834e-10
STAT5B	ENSG00000164941.14	INTS8	-0.315878	0.0428947	5.53464e-11
TCF3	ENSG00000164941.14	INTS8	0.0970517	0.0164473	1.07446e-09
TET2	ENSG00000164941.14	INTS8	0.0705273	0.0108028	8.00897e-10
TNFAIP3	ENSG00000164941.14	INTS8	0.341068	0.0477607	5.63249e-12
TP53	ENSG00000164941.14	INTS8	0.120561	0.0227645	3.16991e-08
TTF1	ENSG00000164941.14	INTS8	-0.0480821	0.00948253	1.80102e-07
YBX3	ENSG00000164941.14	INTS8	0.0839404	0.0173415	3.96917e-07
YY1	ENSG00000164941.14	INTS8	-0.0525799	0.0157801	0.000424421
ZBTB24	ENSG00000164941.14	INTS8	0.0455931	0.016082	0.00210884
ZFP3	ENSG00000164941.14	INTS8	0.0744197	0.0123396	6.73399e-10
ZNF217	ENSG00000164941.14	INTS8	0.0922605	0.0165798	1.14779e-08
ZNF319	ENSG00000164941.14	INTS8	0.0486068	0.0126789	5.08459e-05
ZNF331	ENSG00000164941.14	INTS8	0.0702415	0.0131131	2.29587e-08
ZNF341	ENSG00000164941.14	INTS8	0.0732883	0.0156121	8.74017e-07
ZNF655	ENSG00000164941.14	INTS8	0.0463702	0.0119529	4.17493e-05
ZNF708	ENSG00000164941.14	INTS8	0.0607213	0.0121621	1.8438e-07
BCL11B	ENSG00000175305.18	CCNE2	0.311142	0.100925	0.000908598
CBFB	ENSG00000175305.18	CCNE2	0.275296	0.098089	0.00232334
ETS1	ENSG00000175305.18	CCNE2	0.228976	0.0879918	0.00447178
IRF4	ENSG00000175305.18	CCNE2	-0.487243	0.0927014	6.52861e-08
MBD2	ENSG00000175305.18	CCNE2	0.274198	0.0887286	0.000929466
MYB	ENSG00000175305.18	CCNE2	0.290548	0.0929096	0.000804194
YY1	ENSG00000156170.14	NDUFAF6	-1.1627	0.115304	1.40232e-21
BCL11B	ENSG00000164938.14	TP53INP1	0.180459	0.0166282	2.08322e-11
BPTF	ENSG00000164938.14	TP53INP1	0.173528	0.0220216	1.34434e-11
CBFB	ENSG00000164938.14	TP53INP1	-1.56055	0.0965779	1.0457e-46
DR1	ENSG00000164938.14	TP53INP1	-0.10981	0.0183614	1.05831e-09
ETS1	ENSG00000164938.14	TP53INP1	-0.348665	0.0240666	2.49758e-13
FOXK1	ENSG00000164938.14	TP53INP1	-0.144067	0.0145739	6.29027e-12
HIVEP2	ENSG00000164938.14	TP53INP1	-0.0233957	0.00389229	9.3741e-10
IL2RA	ENSG00000164938.14	TP53INP1	-0.166435	0.0525955	0.000772157
IRF1	ENSG00000164938.14	TP53INP1	0.230423	0.0214095	2.3473e-11
IRF2	ENSG00000164938.14	TP53INP1	-0.0336506	0.00773832	6.68182e-06
IRF8	ENSG00000164938.14	TP53INP1	0.0417379	0.015219	0.00304408
KLF2	ENSG00000164938.14	TP53INP1	-0.24551	0.0334762	3.24535e-13
LCOR	ENSG00000164938.14	TP53INP1	0.0445546	0.0148207	0.00131951
MBD2	ENSG00000164938.14	TP53INP1	0.118414	0.0119859	3.96705e-12
MED12	ENSG00000164938.14	TP53INP1	-0.368711	0.0540462	4.87548e-12
MYSM1	ENSG00000164938.14	TP53INP1	-0.0512465	0.0138166	0.000102639
NFAT5	ENSG00000164938.14	TP53INP1	-0.0542001	0.0184393	0.00163484
PTEN	ENSG00000164938.14	TP53INP1	0.198007	0.0493076	2.90689e-05
RBCK1	ENSG00000164938.14	TP53INP1	-0.0451508	0.0146187	0.000999552
RFX5	ENSG00000164938.14	TP53INP1	0.145027	0.0207407	1.11553e-11
SON	ENSG00000164938.14	TP53INP1	0.0846621	0.0168349	2.41827e-07
SREBF1	ENSG00000164938.14	TP53INP1	0.0487057	0.0115155	1.16565e-05
STAT1	ENSG00000164938.14	TP53INP1	0.118602	0.0176583	2.19901e-11
STAT2	ENSG00000164938.14	TP53INP1	0.0428508	0.0117596	0.000133247
STAT3	ENSG00000164938.14	TP53INP1	-0.0800975	0.01376	2.88062e-09
STAT5A	ENSG00000164938.14	TP53INP1	-0.129602	0.0320775	2.64163e-05
STAT5B	ENSG00000164938.14	TP53INP1	-0.241144	0.0499645	6.80022e-07
TBX21	ENSG00000164938.14	TP53INP1	-0.0950537	0.0181935	8.35802e-08
TET2	ENSG00000164938.14	TP53INP1	-0.0282466	0.0107299	0.00423709
TNFAIP3	ENSG00000164938.14	TP53INP1	-0.259964	0.0546338	9.83786e-07
YBX1	ENSG00000164938.14	TP53INP1	-0.0975271	0.00830454	6.26045e-12
YY1	ENSG00000164938.14	TP53INP1	-0.0960505	0.017383	1.57581e-08
ZNF575	ENSG00000164938.14	TP53INP1	-0.0426693	0.0162323	0.00427143
IRF4	ENSG00000175895.5	PLEKHF2	-0.294493	0.0955309	0.00188358
KMT2A	ENSG00000175895.5	PLEKHF2	-0.209911	0.116413	0.000702118
STAT5B	ENSG00000175895.5	PLEKHF2	-0.309924	0.0868747	0.00113247
AIRE	ENSG00000156467.10	UQCRB	0.0578787	0.0102682	2.69378e-05
AKAP8	ENSG00000156467.10	UQCRB	0.0600265	0.00857617	0.000166984
ARID5A	ENSG00000156467.10	UQCRB	0.0524694	0.00896261	2.65314e-05
ATMIN	ENSG00000156467.10	UQCRB	0.0337185	0.00650785	4.24552e-05
ATXN7L3	ENSG00000156467.10	UQCRB	-0.153796	0.0269901	3.55982e-05
BACH2	ENSG00000156467.10	UQCRB	0.0293358	0.00535726	9.85553e-05
BCL11B	ENSG00000156467.10	UQCRB	0.0408462	0.00957943	6.97996e-06
BPTF	ENSG00000156467.10	UQCRB	0.0779456	0.0124806	6.65991e-05
CBFB	ENSG00000156467.10	UQCRB	-0.168265	0.0583152	0.0019739
CLOCK	ENSG00000156467.10	UQCRB	0.0344028	0.00819842	5.50794e-05
DR1	ENSG00000156467.10	UQCRB	0.0499365	0.0102075	1.74255e-05
EGR3	ENSG00000156467.10	UQCRB	0.0220248	0.0083044	0.00391163
ELK4	ENSG00000156467.10	UQCRB	0.0271783	0.0067305	0.000117798
EPAS1	ENSG00000156467.10	UQCRB	0.0436608	0.0087408	7.4728e-06
FOXK1	ENSG00000156467.10	UQCRB	-0.0349735	0.0081908	2.28797e-05
GATA3	ENSG00000156467.10	UQCRB	-0.0497669	0.0147255	0.000478331
GFI1	ENSG00000156467.10	UQCRB	0.0444492	0.00881344	4.71793e-05
HIVEP3	ENSG00000156467.10	UQCRB	0.0610206	0.010279	8.55583e-05
IL2RA	ENSG00000156467.10	UQCRB	0.120303	0.0279202	9.4299e-06
IRF2	ENSG00000156467.10	UQCRB	0.0122123	0.00440674	0.00151644
IRF3	ENSG00000156467.10	UQCRB	0.032739	0.00896605	0.000163059
IRF8	ENSG00000156467.10	UQCRB	0.0430507	0.00849003	0.000125582
IRF9	ENSG00000156467.10	UQCRB	0.0376122	0.00880937	5.49463e-05
JAK3	ENSG00000156467.10	UQCRB	0.0356595	0.00895968	0.0002389
KLF2	ENSG00000156467.10	UQCRB	-0.1105	0.0184622	1.32928e-06
KLF9	ENSG00000156467.10	UQCRB	0.0300707	0.00519423	0.000154619
KMT2A	ENSG00000156467.10	UQCRB	0.0745657	0.0132809	0.000123002
LCOR	ENSG00000156467.10	UQCRB	0.0470646	0.00827944	0.000119575
MBD2	ENSG00000156467.10	UQCRB	-0.0226874	0.00674081	0.000444626
MED12	ENSG00000156467.10	UQCRB	-0.0888293	0.0288905	0.00105076
MYSM1	ENSG00000156467.10	UQCRB	0.0431497	0.00765319	2.5691e-05
NFAT5	ENSG00000156467.10	UQCRB	0.0615826	0.0102169	6.09326e-05
NFE2L2	ENSG00000156467.10	UQCRB	0.0344905	0.00835331	5.38392e-05
NFE2L3	ENSG00000156467.10	UQCRB	0.0405858	0.00804491	8.78067e-05
NFKB1	ENSG00000156467.10	UQCRB	0.097222	0.0130126	3.65465e-05
NFKB2	ENSG00000156467.10	UQCRB	-0.0609983	0.0185175	0.000505342
POU2F1	ENSG00000156467.10	UQCRB	0.0314846	0.00708684	0.000134943
RBCK1	ENSG00000156467.10	UQCRB	0.0517077	0.00804951	1.84436e-05
REL	ENSG00000156467.10	UQCRB	0.058393	0.00893927	4.19777e-05
RELA	ENSG00000156467.10	UQCRB	0.0352484	0.00500346	9.65918e-06
RELB	ENSG00000156467.10	UQCRB	0.055029	0.00899854	0.000100365
RFX5	ENSG00000156467.10	UQCRB	0.0441299	0.0116156	8.31005e-05
SON	ENSG00000156467.10	UQCRB	0.0248534	0.00933852	0.0035995
SP110	ENSG00000156467.10	UQCRB	0.052021	0.0094011	4.93786e-05
SREBF1	ENSG00000156467.10	UQCRB	0.04162	0.006456	6.27619e-05
STAT1	ENSG00000156467.10	UQCRB	0.0381002	0.00987994	6.70533e-05
STAT2	ENSG00000156467.10	UQCRB	0.0255118	0.0065366	0.000119174
STAT3	ENSG00000156467.10	UQCRB	0.0239185	0.00765868	0.000869777
STAT5A	ENSG00000156467.10	UQCRB	0.0567739	0.016881	0.000411806
STAT5B	ENSG00000156467.10	UQCRB	0.0920126	0.0264942	0.000264169
TBX21	ENSG00000156467.10	UQCRB	0.0496501	0.0100275	5.87617e-05
TCF3	ENSG00000156467.10	UQCRB	0.0278837	0.00902586	0.00107557
TNFAIP3	ENSG00000156467.10	UQCRB	-0.196118	0.0298447	3.25414e-05
TP53	ENSG00000156467.10	UQCRB	0.0423375	0.0123317	0.000321078
TTF1	ENSG00000156467.10	UQCRB	0.0356522	0.00585322	6.87663e-05
YBX3	ENSG00000156467.10	UQCRB	0.0391119	0.00951449	0.00014544
YY1	ENSG00000156467.10	UQCRB	0.0514827	0.00958012	8.12307e-07
ZBTB14	ENSG00000156467.10	UQCRB	0.0492232	0.00770554	4.08421e-05
ZBTB24	ENSG00000156467.10	UQCRB	0.0476923	0.00878358	7.98185e-05
ZKSCAN1	ENSG00000156467.10	UQCRB	0.0581461	0.00949269	6.91484e-06
ZNF217	ENSG00000156467.10	UQCRB	-0.0543772	0.0105728	0.000165797
ZNF319	ENSG00000156467.10	UQCRB	0.0312138	0.00692313	8.96701e-05
ZNF329	ENSG00000156467.10	UQCRB	0.0485366	0.00737372	9.34483e-05
ZNF331	ENSG00000156467.10	UQCRB	0.0212601	0.00718467	0.00143893
ZNF341	ENSG00000156467.10	UQCRB	0.0324044	0.00848476	0.00016122
ZNF575	ENSG00000156467.10	UQCRB	0.0488546	0.00901407	6.53852e-05
ZNF655	ENSG00000156467.10	UQCRB	0.0280153	0.00659088	1.75823e-05
ZNF708	ENSG00000156467.10	UQCRB	0.019329	0.00673352	0.00188798
ZNF791	ENSG00000156467.10	UQCRB	0.0565992	0.00901355	1.82271e-05
ATXN7L3	ENSG00000156471.13	PTDSS1	0.231578	0.0575032	2.48134e-05
BPTF	ENSG00000156471.13	PTDSS1	0.172481	0.0623521	0.00273222
CBFB	ENSG00000156471.13	PTDSS1	0.249354	0.0614519	2.08175e-05
IRF4	ENSG00000156471.13	PTDSS1	0.190715	0.0570669	0.000392741
IRF9	ENSG00000156471.13	PTDSS1	-0.146187	0.0559876	0.00428454
MED12	ENSG00000156471.13	PTDSS1	0.218295	0.0559494	4.31709e-05
PTEN	ENSG00000156471.13	PTDSS1	0.167289	0.055395	0.00122416
YBX1	ENSG00000156471.13	PTDSS1	0.497757	0.0682516	3.63043e-14
IRF2	ENSG00000104324.16	CPQ	0.608469	0.221584	0.000551458
AIRE	ENSG00000180543.5	TSPYL5	0.123113	0.0437641	0.00119503
AKAP8	ENSG00000180543.5	TSPYL5	0.128269	0.0370907	0.000104781
ARID5A	ENSG00000180543.5	TSPYL5	0.106553	0.0377861	0.00124484
ATMIN	ENSG00000180543.5	TSPYL5	0.0815695	0.0290227	0.000967672
ATXN7L3	ENSG00000180543.5	TSPYL5	-0.278944	0.109777	0.00496642
BACH2	ENSG00000180543.5	TSPYL5	0.0659002	0.0230349	0.000912836
BCL11B	ENSG00000180543.5	TSPYL5	0.145939	0.0418304	5.11062e-05
BPTF	ENSG00000180543.5	TSPYL5	0.228445	0.0583542	2.93904e-05
CBFB	ENSG00000180543.5	TSPYL5	-0.860306	0.232169	2.6342e-05
ELK4	ENSG00000180543.5	TSPYL5	0.0787399	0.0292465	0.00171374
EPAS1	ENSG00000180543.5	TSPYL5	0.0889666	0.0368783	0.00489444
ETS1	ENSG00000180543.5	TSPYL5	-0.135784	0.0530276	0.00372535
FOXK1	ENSG00000180543.5	TSPYL5	-0.100489	0.0329225	0.000717255
GFI1	ENSG00000180543.5	TSPYL5	0.101841	0.0371068	0.00170745
HIVEP3	ENSG00000180543.5	TSPYL5	0.13563	0.0444843	0.000451941
IRF1	ENSG00000180543.5	TSPYL5	0.127589	0.0501291	0.00303371
IRF8	ENSG00000180543.5	TSPYL5	0.117304	0.0379762	0.000304585
IRF9	ENSG00000180543.5	TSPYL5	0.105299	0.0385164	0.00143938
KLF2	ENSG00000180543.5	TSPYL5	-0.299363	0.0776992	5.56987e-05
KLF9	ENSG00000180543.5	TSPYL5	0.0641178	0.022449	0.00087756
KMT2A	ENSG00000180543.5	TSPYL5	0.137905	0.0547452	0.00485493
LCOR	ENSG00000180543.5	TSPYL5	0.121716	0.0374987	0.00015543
MED12	ENSG00000180543.5	TSPYL5	-0.32622	0.117753	0.00251326
MYSM1	ENSG00000180543.5	TSPYL5	0.0800866	0.0315556	0.0035377
NFAT5	ENSG00000180543.5	TSPYL5	0.117749	0.0429934	0.00164511
NFE2L2	ENSG00000180543.5	TSPYL5	0.0927354	0.0364095	0.00285043
NFE2L3	ENSG00000180543.5	TSPYL5	0.0878146	0.0347382	0.00312068
NFKB1	ENSG00000180543.5	TSPYL5	0.195169	0.0573913	0.000133495
RBCK1	ENSG00000180543.5	TSPYL5	0.0883278	0.0340207	0.00282855
REL	ENSG00000180543.5	TSPYL5	0.12293	0.03968	0.000336796
RELA	ENSG00000180543.5	TSPYL5	0.0637904	0.020871	0.000638303
RELB	ENSG00000180543.5	TSPYL5	0.128766	0.039502	0.000187506
RFX5	ENSG00000180543.5	TSPYL5	0.162409	0.0519913	0.000241431
SON	ENSG00000180543.5	TSPYL5	0.105982	0.0398539	0.00208443
SP110	ENSG00000180543.5	TSPYL5	0.125911	0.0421179	0.000469063
SREBF1	ENSG00000180543.5	TSPYL5	0.109475	0.0297243	4.16964e-05
STAT1	ENSG00000180543.5	TSPYL5	0.140302	0.0440998	0.000206571
STAT2	ENSG00000180543.5	TSPYL5	0.0804161	0.0289144	0.0011021
TNFAIP3	ENSG00000180543.5	TSPYL5	-0.460544	0.125637	0.000101384
TTF1	ENSG00000180543.5	TSPYL5	0.0686901	0.0255352	0.00201915
YBX3	ENSG00000180543.5	TSPYL5	0.113481	0.0411699	0.00142289
ZBTB14	ENSG00000180543.5	TSPYL5	0.107377	0.0341191	0.000278059
ZBTB24	ENSG00000180543.5	TSPYL5	0.116281	0.0388694	0.000494209
ZKSCAN1	ENSG00000180543.5	TSPYL5	0.122144	0.0411496	0.000605136
ZNF217	ENSG00000180543.5	TSPYL5	-0.112641	0.0425826	0.00373657
ZNF329	ENSG00000180543.5	TSPYL5	0.107386	0.0329717	0.000169941
ZNF575	ENSG00000180543.5	TSPYL5	0.09831	0.0380756	0.00276922
ZNF655	ENSG00000180543.5	TSPYL5	0.0711836	0.028554	0.00429469
ZNF791	ENSG00000180543.5	TSPYL5	0.107461	0.0389389	0.00140214
YY1	ENSG00000147649.10	MTDH	0.184643	0.0395844	4.83652e-08
BPTF	ENSG00000104341.17	LAPTM4B	0.390285	0.116679	0.000330732
ETS1	ENSG00000104341.17	LAPTM4B	0.837384	0.108168	1.11022e-16
IL2RA	ENSG00000104341.17	LAPTM4B	0.429254	0.11215	4.72147e-05
IRF4	ENSG00000104341.17	LAPTM4B	-0.509094	0.0856707	7.06505e-10
KLF2	ENSG00000104341.17	LAPTM4B	-0.255357	0.0817302	0.000845767
MED12	ENSG00000104341.17	LAPTM4B	-0.471957	0.0836307	4.94074e-09
MYB	ENSG00000104341.17	LAPTM4B	-0.433602	0.0862575	1.70637e-07
PTEN	ENSG00000104341.17	LAPTM4B	-0.22285	0.0837791	0.00378938
SETDB1	ENSG00000104341.17	LAPTM4B	-0.248423	0.0925654	0.00347796
STAT5A	ENSG00000104341.17	LAPTM4B	0.301882	0.0953886	0.0007093
STAT5B	ENSG00000104341.17	LAPTM4B	0.272077	0.101278	0.00340274
YY1	ENSG00000104341.17	LAPTM4B	0.274832	0.091492	0.00125062
ZNF217	ENSG00000104341.17	LAPTM4B	0.409649	0.0903835	2.18712e-06
ZNF791	ENSG00000104341.17	LAPTM4B	0.294065	0.103749	0.00212085
AKAP8	ENSG00000156482.11	RPL30	-0.023841	0.00586757	2.42001e-05
ATMIN	ENSG00000156482.11	RPL30	0.0133344	0.00451498	0.00157502
ATXN7L3	ENSG00000156482.11	RPL30	0.209104	0.0187128	3.64575e-12
CBFB	ENSG00000156482.11	RPL30	0.177192	0.0406152	6.44072e-06
CLOCK	ENSG00000156482.11	RPL30	0.0208141	0.00570816	0.000141388
EGR3	ENSG00000156482.11	RPL30	0.0354404	0.00578842	2.22092e-09
ELK4	ENSG00000156482.11	RPL30	0.0139015	0.00467456	0.00147355
ETS1	ENSG00000156482.11	RPL30	0.0375601	0.00989817	7.39885e-05
FOXK1	ENSG00000156482.11	RPL30	0.0432072	0.00565733	7.45603e-09
FOXP1	ENSG00000156482.11	RPL30	0.025915	0.00300184	2.00216e-10
FOXP3	ENSG00000156482.11	RPL30	0.0537451	0.00718823	4.68684e-10
GATA3	ENSG00000156482.11	RPL30	0.111554	0.0102338	2.42663e-11
HIVEP2	ENSG00000156482.11	RPL30	0.0147664	0.0015091	5.02385e-09
IKZF1	ENSG00000156482.11	RPL30	0.0708294	0.00663624	5.11706e-10
IL2RA	ENSG00000156482.11	RPL30	-0.121226	0.0194052	3.5749e-10
IRF1	ENSG00000156482.11	RPL30	0.0279218	0.00845644	0.000486187
IRF2	ENSG00000156482.11	RPL30	-0.0115731	0.00283633	2.24136e-05
IRF3	ENSG00000156482.11	RPL30	0.0266491	0.0062488	9.90127e-06
IRF7	ENSG00000156482.11	RPL30	0.0340999	0.00498338	3.71834e-09
IRF9	ENSG00000156482.11	RPL30	0.0179411	0.00613665	0.00173249
JAK3	ENSG00000156482.11	RPL30	-0.0259991	0.0059468	6.11983e-06
KLF2	ENSG00000156482.11	RPL30	0.153102	0.0127794	4.28742e-10
KMT2A	ENSG00000156482.11	RPL30	-0.080974	0.00916368	4.65888e-10
MBD2	ENSG00000156482.11	RPL30	0.0125447	0.00467124	0.00361351
MED12	ENSG00000156482.11	RPL30	0.202479	0.0200417	3.13105e-12
MYB	ENSG00000156482.11	RPL30	0.143177	0.021108	5.78015e-12
NFE2L2	ENSG00000156482.11	RPL30	0.0228643	0.00581699	5.12761e-05
NFE2L3	ENSG00000156482.11	RPL30	0.0151177	0.00558716	0.0034078
NFKB1	ENSG00000156482.11	RPL30	-0.0427963	0.00900214	9.96921e-07
NFKB2	ENSG00000156482.11	RPL30	0.147843	0.0129027	1.79925e-09
POU2F1	ENSG00000156482.11	RPL30	0.0208682	0.00490357	1.03181e-05
PTEN	ENSG00000156482.11	RPL30	0.138915	0.0179452	1.05083e-12
RELA	ENSG00000156482.11	RPL30	-0.0244722	0.00340341	3.18497e-09
RFX5	ENSG00000156482.11	RPL30	0.0260273	0.00809957	0.000660834
RORC	ENSG00000156482.11	RPL30	0.0386346	0.00715433	3.8136e-08
SETDB1	ENSG00000156482.11	RPL30	0.04766	0.00526238	1.45285e-10
SON	ENSG00000156482.11	RPL30	0.0189147	0.00642315	0.00161819
STAT2	ENSG00000156482.11	RPL30	0.0181512	0.0045438	4.13394e-05
STAT3	ENSG00000156482.11	RPL30	0.0301268	0.00531383	8.15557e-09
STAT5A	ENSG00000156482.11	RPL30	-0.0385548	0.0117225	0.000501332
STAT5B	ENSG00000156482.11	RPL30	-0.0705739	0.0184151	6.31246e-05
TCF3	ENSG00000156482.11	RPL30	0.0227558	0.00626755	0.000149617
TET2	ENSG00000156482.11	RPL30	0.0305592	0.0041327	2.97877e-09
TNFAIP3	ENSG00000156482.11	RPL30	0.244922	0.0206261	1.33227e-15
TP53	ENSG00000156482.11	RPL30	0.0389477	0.00860819	2.98811e-06
ZFP3	ENSG00000156482.11	RPL30	0.0333151	0.004719	6.42433e-10
ZNF217	ENSG00000156482.11	RPL30	0.0827178	0.0072811	1.47993e-13
ZNF319	ENSG00000156482.11	RPL30	0.0145359	0.00480826	0.00125581
ZNF331	ENSG00000156482.11	RPL30	0.0302787	0.00498455	1.59057e-09
ZNF341	ENSG00000156482.11	RPL30	0.025974	0.0059039	5.35996e-06
ZNF655	ENSG00000156482.11	RPL30	0.0192152	0.00454377	1.16029e-05
ZNF708	ENSG00000156482.11	RPL30	0.030487	0.0046631	1.06817e-09
AIRE	ENSG00000104375.17	STK3	0.109849	0.0418273	0.00272861
AKAP8	ENSG00000104375.17	STK3	0.137581	0.0342215	1.01034e-05
ARID5A	ENSG00000104375.17	STK3	0.112035	0.0365277	0.000507699
ATXN7L3	ENSG00000104375.17	STK3	-0.549178	0.0957486	2.0384e-06
FOXK1	ENSG00000104375.17	STK3	-0.0858529	0.0273668	0.000745588
FOXP1	ENSG00000104375.17	STK3	-0.066945	0.0146814	3.29231e-06
GATA3	ENSG00000104375.17	STK3	-0.245193	0.0516326	2.64002e-06
GFI1	ENSG00000104375.17	STK3	0.109999	0.035506	0.000470973
HIVEP2	ENSG00000104375.17	STK3	-0.0247629	0.00781992	0.00081993
HIVEP3	ENSG00000104375.17	STK3	0.117461	0.0417695	0.00152456
IKZF1	ENSG00000104375.17	STK3	-0.154771	0.0336162	2.74408e-06
IL2RA	ENSG00000104375.17	STK3	0.246944	0.0955272	0.00426816
IRF2	ENSG00000104375.17	STK3	0.0635562	0.0152683	4.16945e-06
KLF2	ENSG00000104375.17	STK3	-0.46584	0.0643659	2.29088e-06
KMT2A	ENSG00000104375.17	STK3	0.188599	0.0453985	1.41723e-05
MED12	ENSG00000104375.17	STK3	-0.639142	0.0959632	2.85153e-12
MYB	ENSG00000104375.17	STK3	-0.501479	0.100344	2.25837e-06
MYSM1	ENSG00000104375.17	STK3	0.0888884	0.0310359	0.00102314
NFAT5	ENSG00000104375.17	STK3	0.1158	0.0414522	0.00144631
NFKB1	ENSG00000104375.17	STK3	0.192735	0.0504788	3.12004e-05
NFKB2	ENSG00000104375.17	STK3	-0.34553	0.0652442	2.25897e-06
PTEN	ENSG00000104375.17	STK3	-0.473899	0.0916752	2.2933e-06
RBCK1	ENSG00000104375.17	STK3	0.077834	0.0312493	0.00452087
RELA	ENSG00000104375.17	STK3	0.0838856	0.0185072	3.75819e-06
RELB	ENSG00000104375.17	STK3	0.109317	0.0364177	0.000818521
SETDB1	ENSG00000104375.17	STK3	-0.096277	0.0267402	0.000133807
SREBF1	ENSG00000104375.17	STK3	0.0676964	0.02536	0.00326027
TBX21	ENSG00000104375.17	STK3	0.12165	0.0403298	0.000470746
TNFAIP3	ENSG00000104375.17	STK3	-0.740522	0.106958	2.07956e-06
ZKSCAN1	ENSG00000104375.17	STK3	0.0955585	0.038434	0.00458359
ZNF217	ENSG00000104375.17	STK3	-0.255434	0.0379503	2.04254e-06
ATXN7L3	ENSG00000132549.20	VPS13B	0.232793	0.0479719	3.3506e-07
DR1	ENSG00000132549.20	VPS13B	-0.0482197	0.0185776	0.0046124
FOXK1	ENSG00000132549.20	VPS13B	0.0682202	0.0140961	1.02371e-06
FOXP3	ENSG00000132549.20	VPS13B	0.0549607	0.019138	0.0019724
GATA3	ENSG00000132549.20	VPS13B	0.113341	0.0262915	6.25381e-06
HIVEP2	ENSG00000132549.20	VPS13B	0.0109588	0.00396289	0.0026191
IKZF1	ENSG00000132549.20	VPS13B	0.0565236	0.0169912	0.00037072
IL2RA	ENSG00000132549.20	VPS13B	-0.279687	0.0487426	5.67124e-07
IRF4	ENSG00000132549.20	VPS13B	-0.302255	0.0635689	1.35229e-06
JAK3	ENSG00000132549.20	VPS13B	-0.0882393	0.0147823	5.92437e-07
KMT2A	ENSG00000132549.20	VPS13B	-0.137475	0.0233163	5.75678e-07
MBD2	ENSG00000132549.20	VPS13B	0.043885	0.0115742	6.65821e-05
MYB	ENSG00000132549.20	VPS13B	-0.132549	0.0506276	0.00411311
NFKB1	ENSG00000132549.20	VPS13B	-0.0937135	0.0239535	3.5194e-05
NFKB2	ENSG00000132549.20	VPS13B	0.120722	0.0330059	9.73936e-05
RBCK1	ENSG00000132549.20	VPS13B	-0.0502731	0.0147495	0.00029013
RELA	ENSG00000132549.20	VPS13B	-0.0418392	0.00886129	1.27707e-06
STAT5A	ENSG00000132549.20	VPS13B	-0.164302	0.0290281	5.82906e-07
STAT5B	ENSG00000132549.20	VPS13B	-0.254261	0.0457479	5.78722e-07
TNFAIP3	ENSG00000132549.20	VPS13B	0.191827	0.0531276	9.51317e-05
TTF1	ENSG00000132549.20	VPS13B	-0.0524844	0.0102517	6.81869e-07
YBX1	ENSG00000132549.20	VPS13B	-0.0254231	0.00809017	0.000794936
YY1	ENSG00000132549.20	VPS13B	-0.0716668	0.016879	9.42654e-06
ZNF791	ENSG00000132549.20	VPS13B	-0.0434581	0.0168055	0.00462303
MYB	ENSG00000164919.11	COX6C	0.135861	0.0405646	0.000472123
YY1	ENSG00000164919.11	COX6C	-0.109554	0.0389702	0.00281134
ATXN7L3	ENSG00000156509.14	FBXO43	0.304704	0.0645974	1.22075e-05
FOXK1	ENSG00000156509.14	FBXO43	0.082904	0.0194238	2.37343e-05
FOXP3	ENSG00000156509.14	FBXO43	0.0811818	0.0263427	0.000801626
GATA3	ENSG00000156509.14	FBXO43	0.159161	0.0357276	2.58742e-05
HIVEP2	ENSG00000156509.14	FBXO43	0.0220945	0.00553219	7.73409e-05
IKZF1	ENSG00000156509.14	FBXO43	0.0935323	0.0230153	7.78454e-05
IL2RA	ENSG00000156509.14	FBXO43	-0.219701	0.0662065	0.000411796
IRF7	ENSG00000156509.14	FBXO43	0.0490073	0.0182664	0.00292005
JAK3	ENSG00000156509.14	FBXO43	-0.0588788	0.020269	0.00154717
KLF2	ENSG00000156509.14	FBXO43	0.203341	0.0437506	1.37357e-05
KMT2A	ENSG00000156509.14	FBXO43	-0.140371	0.0318557	0.00010855
MED12	ENSG00000156509.14	FBXO43	0.221634	0.0663812	0.00042834
NFKB2	ENSG00000156509.14	FBXO43	0.198954	0.0446358	4.01431e-05
RELA	ENSG00000156509.14	FBXO43	-0.0384709	0.0118684	0.000616974
SETDB1	ENSG00000156509.14	FBXO43	0.0522211	0.0182572	0.00186518
TET2	ENSG00000156509.14	FBXO43	0.0443586	0.0152477	0.00143763
TNFAIP3	ENSG00000156509.14	FBXO43	0.334666	0.0710138	1.63362e-05
ZFP3	ENSG00000156509.14	FBXO43	0.045074	0.0173639	0.00393724
ZNF217	ENSG00000156509.14	FBXO43	0.099499	0.0243551	8.82874e-05
JAK3	ENSG00000147669.11	POLR2K	-0.182121	0.0648161	0.00212979
MYB	ENSG00000147669.11	POLR2K	0.32299	0.0682667	5.69935e-07
ZKSCAN1	ENSG00000147669.11	POLR2K	0.190063	0.0634042	0.00122695
ZNF708	ENSG00000147669.11	POLR2K	0.182614	0.0632466	0.00177866
ZNF791	ENSG00000147669.11	POLR2K	0.16389	0.0618146	0.00378489
ATXN7L3	ENSG00000104450.13	SPAG1	-0.772713	0.10385	3.75117e-14
BCL11B	ENSG00000104450.13	SPAG1	-0.751356	0.116512	5.58033e-09
IRF4	ENSG00000104450.13	SPAG1	-0.314596	0.107207	0.00164445
MED12	ENSG00000104450.13	SPAG1	-0.660583	0.100712	2.14108e-11
TET2	ENSG00000104450.13	SPAG1	-0.33889	0.123507	0.00297275
ZNF217	ENSG00000104450.13	SPAG1	-0.384761	0.0990754	4.96823e-05
CBFB	ENSG00000034677.13	RNF19A	-0.464993	0.111284	1.31185e-07
ETS1	ENSG00000034677.13	RNF19A	-0.116918	0.0515874	0.000100035
IL2RA	ENSG00000034677.13	RNF19A	-0.197012	0.045159	0.00119025
IRF1	ENSG00000034677.13	RNF19A	0.13457	0.0422118	0.000535438
MBD2	ENSG00000034677.13	RNF19A	0.0900469	0.0596843	0.000256789
MED12	ENSG00000034677.13	RNF19A	-0.18671	0.0515123	0.00319106
MYB	ENSG00000034677.13	RNF19A	-0.172096	0.0410102	0.000603471
STAT5A	ENSG00000034677.13	RNF19A	-0.14039	0.0340921	0.00278752
YBX1	ENSG00000034677.13	RNF19A	-0.0719638	0.0529888	0.00280903
AKAP8	ENSG00000070756.17	PABPC1	-0.0541115	0.00880152	1.95484e-08
ARID5A	ENSG00000070756.17	PABPC1	-0.0264039	0.00932149	0.00230785
ATXN7L3	ENSG00000070756.17	PABPC1	0.390629	0.0282002	3.69521e-10
BPTF	ENSG00000070756.17	PABPC1	-0.0353827	0.0129683	0.00318685
CBFB	ENSG00000070756.17	PABPC1	0.342791	0.0606396	8.34674e-09
CLOCK	ENSG00000070756.17	PABPC1	0.02624	0.00856535	0.00106764
EGR3	ENSG00000070756.17	PABPC1	0.0533638	0.0086888	1.39073e-06
ELK4	ENSG00000070756.17	PABPC1	0.018234	0.00701159	0.00459929
ETS1	ENSG00000070756.17	PABPC1	0.0721132	0.0147708	2.77708e-06
FOXK1	ENSG00000070756.17	PABPC1	0.0872411	0.00850382	1.19645e-05
FOXP1	ENSG00000070756.17	PABPC1	0.0373244	0.00450286	3.052e-06
FOXP3	ENSG00000070756.17	PABPC1	0.0899222	0.0108048	1.912e-07
GATA3	ENSG00000070756.17	PABPC1	0.199555	0.0154193	1.16305e-07
HIVEP2	ENSG00000070756.17	PABPC1	0.0250509	0.00228406	8.59904e-06
IKZF1	ENSG00000070756.17	PABPC1	0.121417	0.00998892	5.37972e-07
IL2RA	ENSG00000070756.17	PABPC1	-0.257887	0.0291426	4.06558e-09
IRF1	ENSG00000070756.17	PABPC1	0.0468167	0.0126575	0.00011049
IRF2	ENSG00000070756.17	PABPC1	-0.0175758	0.00424386	1.9131e-05
IRF3	ENSG00000070756.17	PABPC1	0.0371868	0.00937247	3.53848e-05
IRF7	ENSG00000070756.17	PABPC1	0.0548326	0.00748674	2.25897e-06
JAK3	ENSG00000070756.17	PABPC1	-0.0628485	0.00892771	2.86997e-07
KLF2	ENSG00000070756.17	PABPC1	0.272162	0.0192421	1.14289e-08
KMT2A	ENSG00000070756.17	PABPC1	-0.16402	0.0137944	1.3937e-06
MBD2	ENSG00000070756.17	PABPC1	0.0300684	0.00699823	8.26564e-06
MED12	ENSG00000070756.17	PABPC1	0.323568	0.030079	7.28206e-12
MYB	ENSG00000070756.17	PABPC1	0.194212	0.0315914	2.07489e-06
MYSM1	ENSG00000070756.17	PABPC1	-0.0206043	0.00795294	0.00475707
NFAT5	ENSG00000070756.17	PABPC1	-0.0299326	0.0106169	0.00240147
NFE2L2	ENSG00000070756.17	PABPC1	0.0292612	0.00872298	0.00039914
NFKB1	ENSG00000070756.17	PABPC1	-0.101432	0.0134986	4.68093e-09
NFKB2	ENSG00000070756.17	PABPC1	0.25781	0.0194359	1.47748e-08
POU2F1	ENSG00000070756.17	PABPC1	0.0228328	0.0073464	0.000935507
PTEN	ENSG00000070756.17	PABPC1	0.215656	0.0268367	2.72548e-09
RBCK1	ENSG00000070756.17	PABPC1	-0.035006	0.00834589	1.71735e-05
RELA	ENSG00000070756.17	PABPC1	-0.0516613	0.00511341	2.79183e-06
RFX5	ENSG00000070756.17	PABPC1	0.0319505	0.0121339	0.00419524
RORC	ENSG00000070756.17	PABPC1	0.0612027	0.0107389	9.98468e-07
SETDB1	ENSG00000070756.17	PABPC1	0.071219	0.00789936	1.60173e-06
SON	ENSG00000070756.17	PABPC1	0.0307686	0.00963319	0.000695767
STAT2	ENSG00000070756.17	PABPC1	0.0236248	0.00681424	0.000260729
STAT3	ENSG00000070756.17	PABPC1	0.0386605	0.00797065	1.40672e-05
STAT5A	ENSG00000070756.17	PABPC1	-0.0992275	0.0175771	3.26729e-06
STAT5B	ENSG00000070756.17	PABPC1	-0.170163	0.0276135	2.57557e-07
TBX21	ENSG00000070756.17	PABPC1	-0.0274159	0.0104401	0.00428488
TCF3	ENSG00000070756.17	PABPC1	0.0352784	0.00939987	8.78007e-05
TET2	ENSG00000070756.17	PABPC1	0.048194	0.00620886	1.48843e-06
TNFAIP3	ENSG00000070756.17	PABPC1	0.447497	0.0310677	1.81077e-13
TP53	ENSG00000070756.17	PABPC1	0.0559886	0.0129092	1.76207e-05
TTF1	ENSG00000070756.17	PABPC1	-0.0310317	0.00604066	7.37117e-06
YY1	ENSG00000070756.17	PABPC1	-0.0403691	0.00986531	2.41523e-05
ZFP3	ENSG00000070756.17	PABPC1	0.0508885	0.00708993	5.23709e-07
ZNF217	ENSG00000070756.17	PABPC1	0.143768	0.0109488	5.52774e-07
ZNF329	ENSG00000070756.17	PABPC1	-0.0198755	0.0076317	0.00458172
ZNF331	ENSG00000070756.17	PABPC1	0.0440641	0.00747999	4.49805e-06
ZNF341	ENSG00000070756.17	PABPC1	0.0349536	0.00885068	4.07728e-05
ZNF655	ENSG00000070756.17	PABPC1	0.0233503	0.00681473	0.00029969
ZNF708	ENSG00000070756.17	PABPC1	0.0437067	0.00700136	4.08651e-07
BPTF	ENSG00000164924.18	YWHAZ	-0.0279854	0.00893405	0.000833109
CBFB	ENSG00000164924.18	YWHAZ	0.200099	0.0411183	8.65211e-07
DR1	ENSG00000164924.18	YWHAZ	0.0203449	0.00743473	0.00276563
ELK4	ENSG00000164924.18	YWHAZ	-0.0172468	0.0048513	0.000225475
ETS1	ENSG00000164924.18	YWHAZ	0.0287088	0.0100854	0.00229309
FOXP1	ENSG00000164924.18	YWHAZ	0.00861485	0.00324808	0.00246953
FOXP3	ENSG00000164924.18	YWHAZ	-0.0229848	0.00737985	0.000967612
GFI1	ENSG00000164924.18	YWHAZ	-0.0197992	0.00631997	0.000852703
IL2RA	ENSG00000164924.18	YWHAZ	0.0978388	0.0196084	7.70959e-07
IRF1	ENSG00000164924.18	YWHAZ	-0.0506754	0.00864583	0.000105149
IRF2	ENSG00000164924.18	YWHAZ	-0.00851681	0.00293973	0.00164945
IRF4	ENSG00000164924.18	YWHAZ	0.127685	0.0267995	1.64217e-05
IRF7	ENSG00000164924.18	YWHAZ	-0.0163803	0.00514116	0.000760961
IRF8	ENSG00000164924.18	YWHAZ	-0.0166949	0.00609803	0.00308369
IRF9	ENSG00000164924.18	YWHAZ	-0.0206918	0.00636401	0.000560237
JAK3	ENSG00000164924.18	YWHAZ	0.032063	0.00606208	6.48926e-06
KLF2	ENSG00000164924.18	YWHAZ	0.0523831	0.012878	7.17441e-05
MBD2	ENSG00000164924.18	YWHAZ	-0.0244877	0.00485785	2.00183e-06
MED12	ENSG00000164924.18	YWHAZ	0.124627	0.0201773	1.12744e-07
MYB	ENSG00000164924.18	YWHAZ	0.121468	0.0212439	5.64065e-07
RFX5	ENSG00000164924.18	YWHAZ	-0.0350609	0.0083576	0.000148385
RORC	ENSG00000164924.18	YWHAZ	-0.0286572	0.00736942	8.57427e-05
SON	ENSG00000164924.18	YWHAZ	-0.0370663	0.00660925	5.10041e-05
SREBF1	ENSG00000164924.18	YWHAZ	-0.0130085	0.00467105	0.00253754
STAT1	ENSG00000164924.18	YWHAZ	-0.0342179	0.00744866	0.000269463
STAT2	ENSG00000164924.18	YWHAZ	-0.0151546	0.00475947	0.000800317
STAT3	ENSG00000164924.18	YWHAZ	0.0145851	0.00548204	0.00382237
STAT5A	ENSG00000164924.18	YWHAZ	0.0730552	0.0118667	3.30295e-05
STAT5B	ENSG00000164924.18	YWHAZ	0.113131	0.0186515	2.96403e-05
TCF3	ENSG00000164924.18	YWHAZ	-0.0256713	0.00648386	0.000177139
TTF1	ENSG00000164924.18	YWHAZ	0.0116603	0.00413701	0.00232259
YBX1	ENSG00000164924.18	YWHAZ	0.020872	0.00342145	1.77157e-05
YBX3	ENSG00000164924.18	YWHAZ	-0.0277669	0.00683037	0.000122551
YY1	ENSG00000164924.18	YWHAZ	0.0265419	0.00684258	0.00028617
ATXN7L3	ENSG00000120963.12	ZNF706	-0.12482	0.0277666	8.12008e-05
IKZF1	ENSG00000120963.12	ZNF706	-0.0423481	0.0195522	0.00313602
IL2RA	ENSG00000120963.12	ZNF706	0.198064	0.0330297	0.000298515
IRF4	ENSG00000120963.12	ZNF706	0.209141	0.0492022	0.00175596
KMT2A	ENSG00000120963.12	ZNF706	0.0795416	0.018122	0.0025404
MED12	ENSG00000120963.12	ZNF706	0.0966373	0.0300061	0.000459734
MYB	ENSG00000120963.12	ZNF706	0.141942	0.035944	2.64724e-06
SON	ENSG00000120963.12	ZNF706	-0.054482	0.0169696	0.00427759
STAT5B	ENSG00000120963.12	ZNF706	0.192619	0.0409081	0.00378832
TTF1	ENSG00000120963.12	ZNF706	0.0322133	0.0185841	0.00449734
EGR3	ENSG00000271882.1	ENSG00000271882	-0.197345	0.0732378	0.00313604
GATA3	ENSG00000271882.1	ENSG00000271882	-0.342607	0.120998	0.00476051
IKZF1	ENSG00000271882.1	ENSG00000271882	-0.234251	0.0821693	0.00204504
IRF7	ENSG00000271882.1	ENSG00000271882	-0.181146	0.0652213	0.00394244
STAT1	ENSG00000271882.1	ENSG00000271882	-0.228787	0.0862453	0.00357586
CBFB	ENSG00000104490.18	NCALD	-0.322411	0.0772001	1.38398e-05
ETS1	ENSG00000104490.18	NCALD	-0.340157	0.0660982	1.2228e-07
GATA3	ENSG00000104490.18	NCALD	-0.263804	0.0801788	0.000484621
IRF4	ENSG00000104490.18	NCALD	0.784333	0.0881391	1.11022e-16
MBD2	ENSG00000104490.18	NCALD	0.293181	0.0717104	2.24919e-05
MED12	ENSG00000104490.18	NCALD	0.257548	0.0736583	0.000229718
MYB	ENSG00000104490.18	NCALD	0.264354	0.0774967	0.000314285
PTEN	ENSG00000104490.18	NCALD	0.346257	0.0749554	1.76756e-06
SETDB1	ENSG00000104490.18	NCALD	-0.277243	0.0793608	0.000232174
ZNF217	ENSG00000104490.18	NCALD	-0.229867	0.0669404	0.00029457
AIRE	ENSG00000048392.13	RRM2B	0.0869492	0.0209286	0.00363475
AKAP8	ENSG00000048392.13	RRM2B	0.0607446	0.0172546	0.00196352
CBFB	ENSG00000048392.13	RRM2B	0.315812	0.0974052	0.00049841
CLOCK	ENSG00000048392.13	RRM2B	0.0648071	0.0183443	0.000871291
EGR3	ENSG00000048392.13	RRM2B	0.0524839	0.016985	0.00365541
ELK4	ENSG00000048392.13	RRM2B	0.0478497	0.0150559	0.00227774
EPAS1	ENSG00000048392.13	RRM2B	0.0726532	0.0185318	0.00470635
ETS1	ENSG00000048392.13	RRM2B	0.112076	0.0253412	0.000274828
FOXK1	ENSG00000048392.13	RRM2B	0.0471078	0.0155575	0.00258424
FOXP3	ENSG00000048392.13	RRM2B	0.0601289	0.0197921	0.00281357
GFI1	ENSG00000048392.13	RRM2B	0.0750754	0.0183732	0.00437337
HIVEP3	ENSG00000048392.13	RRM2B	0.0830738	0.0208933	0.00372483
IRF2	ENSG00000048392.13	RRM2B	0.0319128	0.0108743	0.00266437
IRF3	ENSG00000048392.13	RRM2B	0.0711114	0.0184032	0.0031239
KLF9	ENSG00000048392.13	RRM2B	0.0366432	0.0139397	0.00175503
LCOR	ENSG00000048392.13	RRM2B	0.0477799	0.0171836	0.00381347
MYSM1	ENSG00000048392.13	RRM2B	0.0672757	0.0160861	0.00219522
NFAT5	ENSG00000048392.13	RRM2B	0.0847605	0.0211586	0.00493611
NFE2L2	ENSG00000048392.13	RRM2B	0.058154	0.0174489	0.00221803
NFE2L3	ENSG00000048392.13	RRM2B	0.0611456	0.0172435	0.00152357
NFKB1	ENSG00000048392.13	RRM2B	0.0684086	0.0236749	0.00324523
PTEN	ENSG00000048392.13	RRM2B	-0.120888	0.0410848	0.00242855
RBCK1	ENSG00000048392.13	RRM2B	0.0530935	0.0162236	0.00357835
RELB	ENSG00000048392.13	RRM2B	0.0695867	0.0183593	0.00244614
RORC	ENSG00000048392.13	RRM2B	0.0590571	0.0200181	0.00466943
SON	ENSG00000048392.13	RRM2B	0.0462407	0.0185138	0.00414941
STAT2	ENSG00000048392.13	RRM2B	0.035994	0.014352	0.0047751
STAT3	ENSG00000048392.13	RRM2B	0.0538555	0.0157496	0.00359908
TCF3	ENSG00000048392.13	RRM2B	0.0657728	0.0186725	0.00118889
TP53	ENSG00000048392.13	RRM2B	0.0987973	0.0243106	0.000593429
YBX1	ENSG00000048392.13	RRM2B	0.0265259	0.0161739	0.00137161
YBX3	ENSG00000048392.13	RRM2B	0.0692343	0.0191924	0.00360098
ZBTB14	ENSG00000048392.13	RRM2B	0.0555029	0.0162991	0.00236815
ZKSCAN1	ENSG00000048392.13	RRM2B	0.0755124	0.0194876	0.00103323
ZNF319	ENSG00000048392.13	RRM2B	0.0567856	0.0151655	0.00288689
ZNF329	ENSG00000048392.13	RRM2B	0.0472081	0.0155189	0.00441214
ZNF331	ENSG00000048392.13	RRM2B	0.0493379	0.0153196	0.00377675
ZNF341	ENSG00000048392.13	RRM2B	0.0658544	0.0176524	0.00296131
ZNF575	ENSG00000048392.13	RRM2B	0.0771578	0.0184588	0.00165426
ZNF655	ENSG00000048392.13	RRM2B	0.0429919	0.0144577	0.00484192
ZNF708	ENSG00000048392.13	RRM2B	0.0466899	0.014718	0.00280851
ATXN7L3	ENSG00000104517.13	UBR5	0.21131	0.0499256	0.000586381
MYB	ENSG00000104517.13	UBR5	-0.267433	0.048747	4.8155e-08
AIRE	ENSG00000155090.15	KLF10	-0.0942907	0.0206961	1.48665e-06
AKAP8	ENSG00000155090.15	KLF10	-0.114361	0.0168842	0.000258211
ARID5A	ENSG00000155090.15	KLF10	-0.086316	0.017636	1.81457e-05
ATMIN	ENSG00000155090.15	KLF10	-0.0635971	0.0131335	0.000211142
ATXN7L3	ENSG00000155090.15	KLF10	0.370711	0.0485187	4.90925e-06
BACH2	ENSG00000155090.15	KLF10	-0.0487276	0.0107843	0.000223798
BCL11B	ENSG00000155090.15	KLF10	-0.112008	0.0180817	4.01753e-05
BPTF	ENSG00000155090.15	KLF10	-0.17661	0.0248908	1.47311e-05
CBFB	ENSG00000155090.15	KLF10	0.62896	0.106875	1.25385e-07
CLOCK	ENSG00000155090.15	KLF10	-0.0503644	0.0164423	0.00108995
DR1	ENSG00000155090.15	KLF10	-0.0788052	0.0196979	7.7967e-05
ELK4	ENSG00000155090.15	KLF10	-0.0424421	0.0136019	0.000903284
EPAS1	ENSG00000155090.15	KLF10	-0.0669706	0.0175502	0.000368382
ETS1	ENSG00000155090.15	KLF10	0.109933	0.0260392	1.26443e-05
FOXK1	ENSG00000155090.15	KLF10	0.11417	0.015185	1.73263e-05
GATA3	ENSG00000155090.15	KLF10	0.132886	0.0265146	0.000143277
GFI1	ENSG00000155090.15	KLF10	-0.0679755	0.0171376	0.000187587
HIVEP2	ENSG00000155090.15	KLF10	0.0125425	0.00492721	0.00130385
HIVEP3	ENSG00000155090.15	KLF10	-0.104599	0.0203569	8.30433e-05
IKZF1	ENSG00000155090.15	KLF10	0.0576181	0.0175709	0.000768234
IL2RA	ENSG00000155090.15	KLF10	-0.28164	0.0504895	4.76064e-06
IRF4	ENSG00000155090.15	KLF10	-0.251932	0.0687929	0.000263989
IRF8	ENSG00000155090.15	KLF10	-0.0788557	0.0170339	0.000199016
IRF9	ENSG00000155090.15	KLF10	-0.0602599	0.0177064	0.000235102
JAK3	ENSG00000155090.15	KLF10	-0.0883714	0.0157321	0.00015387
KLF2	ENSG00000155090.15	KLF10	0.275713	0.0333706	4.96921e-10
KLF9	ENSG00000155090.15	KLF10	-0.0545401	0.0103673	0.000135313
KMT2A	ENSG00000155090.15	KLF10	-0.193223	0.0242947	2.96286e-06
LCOR	ENSG00000155090.15	KLF10	-0.0917537	0.0166489	9.85695e-05
MBD2	ENSG00000155090.15	KLF10	0.0323725	0.0135712	0.00388336
MED12	ENSG00000155090.15	KLF10	0.229133	0.0507381	0.000129841
MYSM1	ENSG00000155090.15	KLF10	-0.0681968	0.0149323	8.82471e-05
NFAT5	ENSG00000155090.15	KLF10	-0.103405	0.0200818	0.000149683
NFE2L2	ENSG00000155090.15	KLF10	-0.0548648	0.0166306	0.000492973
NFE2L3	ENSG00000155090.15	KLF10	-0.066972	0.0160861	0.00016038
NFKB1	ENSG00000155090.15	KLF10	-0.201021	0.0253375	8.87028e-06
NFKB2	ENSG00000155090.15	KLF10	0.158293	0.0331103	1.69623e-05
POU2F1	ENSG00000155090.15	KLF10	-0.052262	0.0141226	0.000327897
RBCK1	ENSG00000155090.15	KLF10	-0.096673	0.0159959	2.13744e-06
REL	ENSG00000155090.15	KLF10	-0.111595	0.0179666	0.000167283
RELA	ENSG00000155090.15	KLF10	-0.0747545	0.0096013	0.000255406
RELB	ENSG00000155090.15	KLF10	-0.0980121	0.0179048	0.000147902
RFX5	ENSG00000155090.15	KLF10	-0.0919655	0.0228122	0.000258548
SP110	ENSG00000155090.15	KLF10	-0.0966202	0.0190482	7.98937e-06
SREBF1	ENSG00000155090.15	KLF10	-0.0842513	0.0130733	4.96331e-05
STAT1	ENSG00000155090.15	KLF10	-0.076282	0.0193517	6.77792e-05
STAT2	ENSG00000155090.15	KLF10	-0.0453948	0.0130156	0.000374829
STAT5A	ENSG00000155090.15	KLF10	-0.133361	0.0304958	4.34971e-05
STAT5B	ENSG00000155090.15	KLF10	-0.206666	0.0478176	7.09541e-06
TBX21	ENSG00000155090.15	KLF10	-0.069583	0.0191785	0.000141929
TNFAIP3	ENSG00000155090.15	KLF10	0.467224	0.0540022	1.18104e-05
TTF1	ENSG00000155090.15	KLF10	-0.0819457	0.0114333	0.000229021
YBX3	ENSG00000155090.15	KLF10	-0.0602483	0.0190491	0.00088069
YY1	ENSG00000155090.15	KLF10	-0.0944841	0.0181336	0.000294129
ZBTB14	ENSG00000155090.15	KLF10	-0.091172	0.0154716	5.94772e-05
ZBTB24	ENSG00000155090.15	KLF10	-0.0836737	0.0178668	0.000313171
ZKSCAN1	ENSG00000155090.15	KLF10	-0.101768	0.0189324	0.000152905
ZNF217	ENSG00000155090.15	KLF10	0.117438	0.0186786	0.000244493
ZNF319	ENSG00000155090.15	KLF10	-0.0459203	0.0140075	0.000647215
ZNF329	ENSG00000155090.15	KLF10	-0.0940168	0.0149127	0.000211746
ZNF341	ENSG00000155090.15	KLF10	-0.044451	0.0168631	0.0036193
ZNF575	ENSG00000155090.15	KLF10	-0.077498	0.0178561	0.000146525
ZNF655	ENSG00000155090.15	KLF10	-0.0464869	0.0130956	0.000210569
ZNF791	ENSG00000155090.15	KLF10	-0.103734	0.0178916	0.00012717
ATXN7L3	ENSG00000155096.15	AZIN1	0.0770535	0.0213706	0.000563385
CBFB	ENSG00000155096.15	AZIN1	0.18885	0.0490516	0.00039181
ETS1	ENSG00000155096.15	AZIN1	0.0426418	0.0127218	0.0038808
FOXK1	ENSG00000155096.15	AZIN1	0.0313417	0.0110295	0.000106305
GATA3	ENSG00000155096.15	AZIN1	0.0346991	0.0122986	0.00450486
KLF2	ENSG00000155096.15	AZIN1	0.0634778	0.0147876	0.000742811
MED12	ENSG00000155096.15	AZIN1	0.0678732	0.0229034	0.00234205
TNFAIP3	ENSG00000155096.15	AZIN1	0.0969214	0.0242203	0.00176262
ZNF217	ENSG00000155096.15	AZIN1	0.0239078	0.00973435	0.00280269
DR1	ENSG00000155097.12	ATP6V1C1	0.0538512	0.017967	0.00163603
FOXP1	ENSG00000155097.12	ATP6V1C1	0.0342673	0.0078526	0.000141885
IRF4	ENSG00000155097.12	ATP6V1C1	0.255258	0.0675252	0.000160767
JAK3	ENSG00000155097.12	ATP6V1C1	0.0416499	0.0150187	0.00282714
KLF2	ENSG00000155097.12	ATP6V1C1	0.103293	0.0326792	0.00102849
MED12	ENSG00000155097.12	ATP6V1C1	0.243082	0.0517668	5.54985e-05
MYB	ENSG00000155097.12	ATP6V1C1	0.26294	0.0543655	7.60738e-05
POU2F1	ENSG00000155097.12	ATP6V1C1	0.0366737	0.0125064	0.00177692
PTEN	ENSG00000155097.12	ATP6V1C1	0.152596	0.0449706	0.000515002
SETDB1	ENSG00000155097.12	ATP6V1C1	0.0498929	0.0134166	0.000367728
STAT3	ENSG00000155097.12	ATP6V1C1	0.0499563	0.0135463	0.000356311
STAT5A	ENSG00000155097.12	ATP6V1C1	0.0898165	0.0294789	0.00136981
STAT5B	ENSG00000155097.12	ATP6V1C1	0.128138	0.0460195	0.0026967
TTF1	ENSG00000155097.12	ATP6V1C1	0.0318774	0.0103392	0.00120704
YBX1	ENSG00000155097.12	ATP6V1C1	0.0259981	0.00834141	0.00106366
YY1	ENSG00000155097.12	ATP6V1C1	0.0471747	0.0166149	0.00242339
ZNF217	ENSG00000155097.12	ATP6V1C1	0.0555437	0.0184273	0.00145865
ZNF708	ENSG00000155097.12	ATP6V1C1	0.0312549	0.0118439	0.00414747
ETS1	ENSG00000164930.12	FZD6	-0.284595	0.102087	0.00214927
MED12	ENSG00000164930.12	FZD6	-0.444438	0.107037	4.05965e-06
ZNF217	ENSG00000164930.12	FZD6	-0.384262	0.102594	4.12618e-05
AKAP8	ENSG00000164934.14	DCAF13	0.0409132	0.0109133	0.00114282
ATXN7L3	ENSG00000164934.14	DCAF13	-0.21528	0.0319059	1.72792e-05
DR1	ENSG00000164934.14	DCAF13	0.0411303	0.0127509	0.00114261
FOXK1	ENSG00000164934.14	DCAF13	-0.0415077	0.00982309	0.000296147
FOXP3	ENSG00000164934.14	DCAF13	-0.0416893	0.0127664	0.000817996
GATA3	ENSG00000164934.14	DCAF13	-0.104575	0.0176909	0.000344292
HIVEP2	ENSG00000164934.14	DCAF13	-0.00848839	0.00353013	0.00105742
IKZF1	ENSG00000164934.14	DCAF13	-0.0592731	0.0117176	0.000785168
IL2RA	ENSG00000164934.14	DCAF13	0.213125	0.0335767	2.7589e-05
IRF1	ENSG00000164934.14	DCAF13	-0.0508521	0.0147056	0.000805747
IRF4	ENSG00000164934.14	DCAF13	0.121044	0.0454343	0.00446261
IRF7	ENSG00000164934.14	DCAF13	-0.0245452	0.00930904	0.00355036
JAK3	ENSG00000164934.14	DCAF13	0.0595263	0.0126412	0.00164114
KLF2	ENSG00000164934.14	DCAF13	-0.103218	0.0215211	1.23413e-05
KMT2A	ENSG00000164934.14	DCAF13	0.103805	0.0159954	0.000371328
MBD2	ENSG00000164934.14	DCAF13	-0.0405107	0.0105469	0.00165041
MYSM1	ENSG00000164934.14	DCAF13	0.0264097	0.00975374	0.00270728
NFAT5	ENSG00000164934.14	DCAF13	0.0384118	0.0130482	0.0022171
NFKB1	ENSG00000164934.14	DCAF13	0.0827691	0.01606	0.000417874
NFKB2	ENSG00000164934.14	DCAF13	-0.124318	0.0219597	8.63621e-05
PTEN	ENSG00000164934.14	DCAF13	-0.0845213	0.0299774	0.00242872
RBCK1	ENSG00000164934.14	DCAF13	0.0443167	0.0101359	0.000211423
REL	ENSG00000164934.14	DCAF13	0.0352806	0.0114182	0.0016371
RELA	ENSG00000164934.14	DCAF13	0.0375577	0.00629053	0.000520771
STAT5A	ENSG00000164934.14	DCAF13	0.111824	0.0204157	0.0002408
STAT5B	ENSG00000164934.14	DCAF13	0.182169	0.0319551	7.60936e-05
TBX21	ENSG00000164934.14	DCAF13	0.0322994	0.0124194	0.00445525
TNFAIP3	ENSG00000164934.14	DCAF13	-0.205131	0.0348118	1.19916e-05
TTF1	ENSG00000164934.14	DCAF13	0.0343611	0.00736991	0.000416723
YBX1	ENSG00000164934.14	DCAF13	0.0211224	0.0066888	0.00138632
YY1	ENSG00000164934.14	DCAF13	0.058205	0.0128479	0.00151096
ZBTB14	ENSG00000164934.14	DCAF13	0.026064	0.0098721	0.0033776
ZKSCAN1	ENSG00000164934.14	DCAF13	0.0305853	0.0120295	0.00480494
ZNF217	ENSG00000164934.14	DCAF13	-0.0636914	0.0123527	0.000203726
ZNF329	ENSG00000164934.14	DCAF13	0.0271463	0.00934505	0.00195709
ZNF791	ENSG00000164934.14	DCAF13	0.0386639	0.011448	0.000391909
MED12	ENSG00000147650.12	LRP12	-0.447973	0.114623	1.56069e-05
MYB	ENSG00000147650.12	LRP12	-0.423151	0.118575	0.000108232
CBFB	ENSG00000164830.19	OXR1	-0.161653	0.0549602	0.000742142
BCL11B	ENSG00000104408.11	EIF3E	0.165676	0.0593937	0.00324649
YY1	ENSG00000104408.11	EIF3E	0.284248	0.06834	5.09458e-07
AIRE	ENSG00000104412.8	EMC2	0.0697401	0.015956	5.3394e-06
AKAP8	ENSG00000104412.8	EMC2	0.065919	0.0129661	4.49081e-07
ARID5A	ENSG00000104412.8	EMC2	0.059683	0.0138061	6.8799e-06
ATMIN	ENSG00000104412.8	EMC2	0.043708	0.0101141	6.62182e-06
ATXN7L3	ENSG00000104412.8	EMC2	-0.106375	0.0388395	0.00308335
BACH2	ENSG00000104412.8	EMC2	0.0371811	0.00831791	3.36206e-06
BCL11B	ENSG00000104412.8	EMC2	0.067845	0.0137125	3.72554e-07
BPTF	ENSG00000104412.8	EMC2	0.112866	0.0190511	3.76402e-07
CBFB	ENSG00000104412.8	EMC2	-0.366656	0.0809017	2.65838e-06
CLOCK	ENSG00000104412.8	EMC2	0.0497886	0.0128435	4.60751e-05
EGR3	ENSG00000104412.8	EMC2	0.0437025	0.0129014	0.000341579
ELK4	ENSG00000104412.8	EMC2	0.0463079	0.0105005	4.44887e-06
EPAS1	ENSG00000104412.8	EMC2	0.052167	0.0135932	5.48191e-05
FOXK1	ENSG00000104412.8	EMC2	-0.035419	0.0115099	0.00103377
GFI1	ENSG00000104412.8	EMC2	0.0593923	0.013549	5.59345e-06
HIVEP3	ENSG00000104412.8	EMC2	0.0749862	0.0159768	1.20037e-06
IRF1	ENSG00000104412.8	EMC2	0.0681234	0.0176268	4.9594e-05
IRF3	ENSG00000104412.8	EMC2	0.0504302	0.0140149	0.000164422
IRF7	ENSG00000104412.8	EMC2	0.0339345	0.0109891	0.00096225
IRF8	ENSG00000104412.8	EMC2	0.0644162	0.0132745	7.59406e-07
IRF9	ENSG00000104412.8	EMC2	0.0613455	0.0138121	3.82264e-06
KLF2	ENSG00000104412.8	EMC2	-0.131951	0.0262202	7.27852e-07
KLF9	ENSG00000104412.8	EMC2	0.0344219	0.00795034	6.53852e-06
LCOR	ENSG00000104412.8	EMC2	0.0643349	0.0128922	6.68312e-07
MED12	ENSG00000104412.8	EMC2	-0.152015	0.0407158	9.3795e-05
MYSM1	ENSG00000104412.8	EMC2	0.0456288	0.0117019	4.36375e-05
NFAT5	ENSG00000104412.8	EMC2	0.0649514	0.0157206	1.60053e-05
NFE2L2	ENSG00000104412.8	EMC2	0.0542837	0.0130973	1.4517e-05
NFE2L3	ENSG00000104412.8	EMC2	0.0499412	0.012562	3.06126e-05
NFKB1	ENSG00000104412.8	EMC2	0.0933456	0.0196323	1.06532e-06
POU2F1	ENSG00000104412.8	EMC2	0.0373982	0.0109293	0.000303965
RBCK1	ENSG00000104412.8	EMC2	0.0445579	0.0121686	0.000115989
REL	ENSG00000104412.8	EMC2	0.0634762	0.0138467	2.07569e-06
RELA	ENSG00000104412.8	EMC2	0.028713	0.00723725	3.4485e-05
RELB	ENSG00000104412.8	EMC2	0.0700517	0.0139843	6.04537e-07
RFX5	ENSG00000104412.8	EMC2	0.0874222	0.0178267	5.72474e-07
RORC	ENSG00000104412.8	EMC2	0.058295	0.0158578	0.000126347
SON	ENSG00000104412.8	EMC2	0.0623425	0.0140977	4.46368e-06
SP110	ENSG00000104412.8	EMC2	0.0678542	0.0147291	1.91818e-06
SREBF1	ENSG00000104412.8	EMC2	0.0565282	0.0100381	1.75326e-07
STAT1	ENSG00000104412.8	EMC2	0.0765596	0.0151833	2.44293e-07
STAT2	ENSG00000104412.8	EMC2	0.0454631	0.0101671	3.57854e-06
TBX21	ENSG00000104412.8	EMC2	0.0500777	0.015105	0.000434244
TCF3	ENSG00000104412.8	EMC2	0.0548274	0.0139635	3.78499e-05
TNFAIP3	ENSG00000104412.8	EMC2	-0.200824	0.042691	1.45375e-06
TP53	ENSG00000104412.8	EMC2	0.0671932	0.0192786	0.000243648
TTF1	ENSG00000104412.8	EMC2	0.0296562	0.00855733	0.00025078
YBX3	ENSG00000104412.8	EMC2	0.0668625	0.0147931	2.80175e-06
ZBTB14	ENSG00000104412.8	EMC2	0.0568414	0.0119996	1.34429e-06
ZBTB24	ENSG00000104412.8	EMC2	0.0644097	0.0137853	1.5451e-06
ZFP3	ENSG00000104412.8	EMC2	0.0306373	0.0104688	0.00163628
ZKSCAN1	ENSG00000104412.8	EMC2	0.0664991	0.014764	3.04456e-06
ZNF217	ENSG00000104412.8	EMC2	-0.0507358	0.0149674	0.000349256
ZNF319	ENSG00000104412.8	EMC2	0.0410709	0.010802	6.3509e-05
ZNF329	ENSG00000104412.8	EMC2	0.0553898	0.0114111	7.13801e-07
ZNF331	ENSG00000104412.8	EMC2	0.0356346	0.01113	0.000651824
ZNF341	ENSG00000104412.8	EMC2	0.0476387	0.0132549	0.000166588
ZNF575	ENSG00000104412.8	EMC2	0.0564426	0.0140008	2.43979e-05
ZNF655	ENSG00000104412.8	EMC2	0.0409297	0.0102161	4.72733e-05
ZNF708	ENSG00000104412.8	EMC2	0.0287369	0.0103619	0.00266175
ZNF791	ENSG00000104412.8	EMC2	0.0562002	0.0138729	2.24439e-05
ZFP3	ENSG00000120526.12	NUDCD1	0.196577	0.0793422	0.0035526
ZNF655	ENSG00000120526.12	NUDCD1	0.183051	0.0753188	0.00463234
AIRE	ENSG00000120533.13	ENY2	0.0604102	0.0112328	8.15664e-08
AKAP8	ENSG00000120533.13	ENY2	0.0726203	0.00921614	6.72527e-08
ARID5A	ENSG00000120533.13	ENY2	0.0570239	0.00977792	1.62702e-07
ATMIN	ENSG00000120533.13	ENY2	0.0328464	0.00709103	1.84949e-06
ATXN7L3	ENSG00000120533.13	ENY2	-0.24704	0.028776	6.45553e-09
BACH2	ENSG00000120533.13	ENY2	0.029689	0.00582203	2.449e-07
BCL11B	ENSG00000120533.13	ENY2	0.0506718	0.0100845	3.36245e-07
BPTF	ENSG00000120533.13	ENY2	0.093276	0.0135306	1.54848e-07
CBFB	ENSG00000120533.13	ENY2	-0.301801	0.0617445	5.01645e-07
CLOCK	ENSG00000120533.13	ENY2	0.028097	0.00896569	0.000848952
DR1	ENSG00000120533.13	ENY2	0.0483916	0.0110858	7.7775e-06
ELK4	ENSG00000120533.13	ENY2	0.0234251	0.00733149	0.000688987
EPAS1	ENSG00000120533.13	ENY2	0.0406269	0.00953978	1.00141e-05
ETS1	ENSG00000120533.13	ENY2	-0.0459013	0.0150758	0.00116388
FOXK1	ENSG00000120533.13	ENY2	-0.0614518	0.00867598	4.47871e-08
GATA3	ENSG00000120533.13	ENY2	-0.0958257	0.0157134	7.67732e-08
GFI1	ENSG00000120533.13	ENY2	0.0465397	0.00959807	8.6031e-07
HIVEP2	ENSG00000120533.13	ENY2	-0.00823579	0.00233142	0.00020617
HIVEP3	ENSG00000120533.13	ENY2	0.0656398	0.0112236	9.96153e-08
IKZF1	ENSG00000120533.13	ENY2	-0.0481986	0.0101738	1.35589e-06
IL2RA	ENSG00000120533.13	ENY2	0.180075	0.0299657	1.68967e-09
IRF2	ENSG00000120533.13	ENY2	0.0141559	0.00435753	0.000575139
IRF8	ENSG00000120533.13	ENY2	0.0423777	0.00924956	2.34982e-06
IRF9	ENSG00000120533.13	ENY2	0.0331426	0.00963215	0.000284637
JAK3	ENSG00000120533.13	ENY2	0.0516231	0.00919872	4.61092e-07
KLF2	ENSG00000120533.13	ENY2	-0.17952	0.0195714	3.69893e-12
KLF9	ENSG00000120533.13	ENY2	0.0311604	0.00558277	4.0005e-07
KMT2A	ENSG00000120533.13	ENY2	0.116972	0.0141558	3.26509e-08
LCOR	ENSG00000120533.13	ENY2	0.0492844	0.00900995	1.96387e-07
MBD2	ENSG00000120533.13	ENY2	-0.0264599	0.00717988	0.000111916
MED12	ENSG00000120533.13	ENY2	-0.168154	0.0305996	2.05501e-08
MYSM1	ENSG00000120533.13	ENY2	0.0460626	0.00832646	1.4091e-07
NFAT5	ENSG00000120533.13	ENY2	0.0669042	0.0111461	1.51473e-07
NFE2L2	ENSG00000120533.13	ENY2	0.0284991	0.00912871	0.000884646
NFE2L3	ENSG00000120533.13	ENY2	0.0376935	0.00879074	8.62449e-06
NFKB1	ENSG00000120533.13	ENY2	0.122545	0.0141243	2.08297e-10
NFKB2	ENSG00000120533.13	ENY2	-0.119493	0.0197668	5.58285e-09
POU2F1	ENSG00000120533.13	ENY2	0.0267105	0.0076917	0.000253154
PTEN	ENSG00000120533.13	ENY2	-0.0952682	0.0273243	0.000244178
RBCK1	ENSG00000120533.13	ENY2	0.0594362	0.00874588	6.90761e-08
REL	ENSG00000120533.13	ENY2	0.064913	0.00977071	3.15121e-08
RELA	ENSG00000120533.13	ENY2	0.0475057	0.00530016	5.61952e-08
RELB	ENSG00000120533.13	ENY2	0.0605674	0.00980889	2.27105e-07
RFX5	ENSG00000120533.13	ENY2	0.0420169	0.0125988	0.000419866
SP110	ENSG00000120533.13	ENY2	0.0523721	0.0102908	2.08568e-07
SREBF1	ENSG00000120533.13	ENY2	0.0474423	0.00703093	4.00169e-08
STAT1	ENSG00000120533.13	ENY2	0.0369371	0.0107133	0.000278231
STAT2	ENSG00000120533.13	ENY2	0.0217304	0.00710764	0.00110181
STAT5A	ENSG00000120533.13	ENY2	0.0799741	0.0181063	4.92619e-06
STAT5B	ENSG00000120533.13	ENY2	0.129805	0.0284288	2.44423e-06
TBX21	ENSG00000120533.13	ENY2	0.0521049	0.010875	9.10012e-07
TNFAIP3	ENSG00000120533.13	ENY2	-0.306534	0.0316929	6.96431e-10
TTF1	ENSG00000120533.13	ENY2	0.0449736	0.00628446	2.93078e-07
YBX3	ENSG00000120533.13	ENY2	0.0354307	0.0103602	0.00030825
YY1	ENSG00000120533.13	ENY2	0.0594128	0.0102662	4.6075e-07
ZBTB14	ENSG00000120533.13	ENY2	0.0538682	0.0084262	2.03424e-07
ZBTB24	ENSG00000120533.13	ENY2	0.0476468	0.00961	5.22609e-07
ZKSCAN1	ENSG00000120533.13	ENY2	0.0623995	0.0103808	1.70684e-09
ZNF217	ENSG00000120533.13	ENY2	-0.0866182	0.0111353	7.09775e-08
ZNF319	ENSG00000120533.13	ENY2	0.0268642	0.00755705	0.000184684
ZNF329	ENSG00000120533.13	ENY2	0.0543289	0.0080299	3.46177e-08
ZNF341	ENSG00000120533.13	ENY2	0.0239401	0.00926317	0.00483697
ZNF575	ENSG00000120533.13	ENY2	0.0487688	0.00985358	7.43222e-07
ZNF655	ENSG00000120533.13	ENY2	0.0234345	0.00713022	0.000498933
ZNF791	ENSG00000120533.13	ENY2	0.0618335	0.00984311	4.24891e-08
YY1	ENSG00000147654.16	EBAG9	0.352267	0.0937455	0.00263918
AKAP8	ENSG00000104447.13	TRPS1	0.0672276	0.0164738	2.2934e-05
ARID5A	ENSG00000104447.13	TRPS1	0.0469113	0.0176312	0.00391883
ATXN7L3	ENSG00000104447.13	TRPS1	-0.319317	0.049142	6.66032e-09
BPTF	ENSG00000104447.13	TRPS1	0.0726198	0.0241721	0.00134225
CBFB	ENSG00000104447.13	TRPS1	-0.726919	0.104177	2.03611e-11
DR1	ENSG00000104447.13	TRPS1	-0.0654967	0.0197744	0.000422536
ETS1	ENSG00000104447.13	TRPS1	-0.114801	0.0256104	3.37329e-06
FOXK1	ENSG00000104447.13	TRPS1	-0.0628472	0.0147765	1.04624e-05
FOXP1	ENSG00000104447.13	TRPS1	-0.071017	0.00792109	3.28006e-09
GATA3	ENSG00000104447.13	TRPS1	-0.145809	0.0272318	6.35203e-08
GFI1	ENSG00000104447.13	TRPS1	0.0671934	0.0173107	5.10424e-05
HIVEP2	ENSG00000104447.13	TRPS1	-0.0248088	0.00414814	7.1139e-08
IKZF1	ENSG00000104447.13	TRPS1	-0.101269	0.0176871	2.28207e-08
IRF1	ENSG00000104447.13	TRPS1	0.0687799	0.0225065	0.00108043
IRF2	ENSG00000104447.13	TRPS1	0.0473973	0.00748842	3.71765e-09
IRF4	ENSG00000104447.13	TRPS1	-0.410556	0.0695909	9.98425e-08
KLF2	ENSG00000104447.13	TRPS1	-0.396449	0.0331661	3.33331e-10
KMT2A	ENSG00000104447.13	TRPS1	0.0743668	0.0242559	0.00109666
MBD2	ENSG00000104447.13	TRPS1	0.034803	0.0123106	0.00223447
MED12	ENSG00000104447.13	TRPS1	-0.675028	0.0519386	9.23457e-20
MYB	ENSG00000104447.13	TRPS1	-0.584549	0.0548987	1.96859e-25
NFKB2	ENSG00000104447.13	TRPS1	-0.234172	0.0341395	4.41127e-08
POU2F1	ENSG00000104447.13	TRPS1	-0.0424903	0.013989	0.00112385
PTEN	ENSG00000104447.13	TRPS1	-0.372009	0.0460759	3.09827e-08
RELA	ENSG00000104447.13	TRPS1	0.0307419	0.00918238	0.000416136
RELB	ENSG00000104447.13	TRPS1	0.0556999	0.0178231	0.00089408
SETDB1	ENSG00000104447.13	TRPS1	-0.0994499	0.0143162	6.38324e-09
SON	ENSG00000104447.13	TRPS1	0.0604617	0.0180099	0.0003792
SREBF1	ENSG00000104447.13	TRPS1	0.0365408	0.0127575	0.00210646
STAT1	ENSG00000104447.13	TRPS1	0.0515726	0.0193347	0.00378835
STAT3	ENSG00000104447.13	TRPS1	-0.087872	0.0148554	9.33962e-08
STAT5A	ENSG00000104447.13	TRPS1	-0.122466	0.0311617	3.95934e-05
STAT5B	ENSG00000104447.13	TRPS1	-0.166399	0.048924	0.000309993
TET2	ENSG00000104447.13	TRPS1	-0.0389115	0.0117054	0.000424151
TNFAIP3	ENSG00000104447.13	TRPS1	-0.54945	0.053833	1.96117e-11
YBX1	ENSG00000104447.13	TRPS1	-0.0547549	0.00865295	6.3712e-08
YBX3	ENSG00000104447.13	TRPS1	0.0496469	0.0189051	0.0042855
ZFP3	ENSG00000104447.13	TRPS1	-0.0367376	0.0133807	0.00294505
ZNF217	ENSG00000104447.13	TRPS1	-0.19204	0.0188573	7.24733e-12
ZNF708	ENSG00000104447.13	TRPS1	-0.04854	0.0132734	0.000117439
AIRE	ENSG00000147677.12	EIF3H	-0.0512539	0.00970039	6.01091e-08
AKAP8	ENSG00000147677.12	EIF3H	-0.0634034	0.00793972	1.94558e-14
ARID5A	ENSG00000147677.12	EIF3H	-0.0521981	0.00844182	2.8596e-10
ATXN7L3	ENSG00000147677.12	EIF3H	0.252796	0.0248696	0
BACH2	ENSG00000147677.12	EIF3H	-0.0218681	0.00502826	6.67399e-06
BPTF	ENSG00000147677.12	EIF3H	-0.04774	0.01168	2.17666e-05
CBFB	ENSG00000147677.12	EIF3H	0.145363	0.053562	0.00333118
DR1	ENSG00000147677.12	EIF3H	-0.0290896	0.00954065	0.00119391
EPAS1	ENSG00000147677.12	EIF3H	-0.0269653	0.00824106	0.000527716
FOXK1	ENSG00000147677.12	EIF3H	0.0382489	0.00748318	1.59872e-07
FOXP1	ENSG00000147677.12	EIF3H	0.0248928	0.00398039	1.90032e-10
FOXP3	ENSG00000147677.12	EIF3H	0.0273065	0.00969037	0.0024123
GATA3	ENSG00000147677.12	EIF3H	0.113632	0.0136307	4.996e-14
GFI1	ENSG00000147677.12	EIF3H	-0.0471443	0.00829553	6.22204e-09
HIVEP2	ENSG00000147677.12	EIF3H	0.00994004	0.0020235	4.48312e-07
HIVEP3	ENSG00000147677.12	EIF3H	-0.0539846	0.00968871	1.19086e-08
IKZF1	ENSG00000147677.12	EIF3H	0.070001	0.00884583	2.13829e-13
IL2RA	ENSG00000147677.12	EIF3H	-0.149369	0.0257461	3.08877e-09
IRF2	ENSG00000147677.12	EIF3H	-0.0262406	0.00377019	2.0238e-12
JAK3	ENSG00000147677.12	EIF3H	-0.0320106	0.00787744	2.38109e-05
KLF2	ENSG00000147677.12	EIF3H	0.189712	0.0169425	3.95239e-14
KLF9	ENSG00000147677.12	EIF3H	-0.0178666	0.00481068	0.000100622
KMT2A	ENSG00000147677.12	EIF3H	-0.0941554	0.0121636	6.42009e-13
LCOR	ENSG00000147677.12	EIF3H	-0.0236823	0.00777903	0.00116153
MBD2	ENSG00000147677.12	EIF3H	0.0284945	0.00619605	2.00752e-06
MED12	ENSG00000147677.12	EIF3H	0.235516	0.0264593	0
MYB	ENSG00000147677.12	EIF3H	0.173018	0.0278281	2.43274e-10
MYSM1	ENSG00000147677.12	EIF3H	-0.0429427	0.00718919	1.0598e-09
NFAT5	ENSG00000147677.12	EIF3H	-0.0570192	0.00961382	1.38206e-09
NFKB1	ENSG00000147677.12	EIF3H	-0.0952803	0.0121222	1.0111e-14
NFKB2	ENSG00000147677.12	EIF3H	0.154101	0.0171733	2.80331e-13
PTEN	ENSG00000147677.12	EIF3H	0.196493	0.0237062	3.15303e-14
RBCK1	ENSG00000147677.12	EIF3H	-0.0435473	0.00751224	3.12557e-09
REL	ENSG00000147677.12	EIF3H	-0.0413617	0.00840576	4.16773e-07
RELA	ENSG00000147677.12	EIF3H	-0.0413254	0.00455227	1.09681e-14
RELB	ENSG00000147677.12	EIF3H	-0.0490176	0.00846646	3.33152e-09
SETDB1	ENSG00000147677.12	EIF3H	0.0371143	0.00703856	6.54248e-08
SP110	ENSG00000147677.12	EIF3H	-0.0246779	0.00888311	0.00272381
SREBF1	ENSG00000147677.12	EIF3H	-0.0299873	0.00606571	3.7583e-07
STAT5A	ENSG00000147677.12	EIF3H	-0.04862	0.0155221	0.000859992
STAT5B	ENSG00000147677.12	EIF3H	-0.0921882	0.024397	7.75091e-05
TBX21	ENSG00000147677.12	EIF3H	-0.0577206	0.00940258	3.72e-10
TNFAIP3	ENSG00000147677.12	EIF3H	0.316353	0.0274081	0
TTF1	ENSG00000147677.12	EIF3H	-0.0228227	0.00537308	1.06562e-05
YBX3	ENSG00000147677.12	EIF3H	-0.0253446	0.00896471	0.00234031
YY1	ENSG00000147677.12	EIF3H	-0.0428052	0.00880855	5.59581e-07
ZBTB14	ENSG00000147677.12	EIF3H	-0.0366988	0.00725985	2.07204e-07
ZBTB24	ENSG00000147677.12	EIF3H	-0.0283519	0.008302	0.000316167
ZKSCAN1	ENSG00000147677.12	EIF3H	-0.0468858	0.00895162	7.74665e-08
ZNF217	ENSG00000147677.12	EIF3H	0.108365	0.00965765	7.53841e-14
ZNF329	ENSG00000147677.12	EIF3H	-0.0345923	0.00691134	2.70057e-07
ZNF575	ENSG00000147677.12	EIF3H	-0.0377103	0.0085078	4.51583e-06
ZNF791	ENSG00000147677.12	EIF3H	-0.041044	0.00846623	5.99525e-07
AKAP8	ENSG00000147679.12	UTP23	-0.0677787	0.0147975	2.05039e-06
ARID5A	ENSG00000147679.12	UTP23	-0.0437086	0.015736	0.00267966
ATXN7L3	ENSG00000147679.12	UTP23	0.371061	0.0450185	1.27166e-10
CBFB	ENSG00000147679.12	UTP23	0.25977	0.0936676	0.00279549
FOXK1	ENSG00000147679.12	UTP23	0.0804833	0.0132515	6.20811e-10
FOXP1	ENSG00000147679.12	UTP23	0.0243593	0.00709171	0.000287002
FOXP3	ENSG00000147679.12	UTP23	0.0688859	0.0180385	6.1445e-05
GATA3	ENSG00000147679.12	UTP23	0.178572	0.024802	1.28933e-10
HIVEP2	ENSG00000147679.12	UTP23	0.0190097	0.0037314	1.50694e-07
IKZF1	ENSG00000147679.12	UTP23	0.104046	0.0160926	1.5669e-10
IL2RA	ENSG00000147679.12	UTP23	-0.282633	0.0462001	4.09494e-10
IRF7	ENSG00000147679.12	UTP23	0.039774	0.0125545	0.000730861
JAK3	ENSG00000147679.12	UTP23	-0.0744183	0.0140469	4.38834e-08
KLF2	ENSG00000147679.12	UTP23	0.23847	0.0304631	1.30508e-10
KMT2A	ENSG00000147679.12	UTP23	-0.165101	0.0219063	1.3156e-10
MBD2	ENSG00000147679.12	UTP23	0.0424726	0.0110364	5.14783e-05
MED12	ENSG00000147679.12	UTP23	0.242403	0.0468382	1.05617e-07
MYSM1	ENSG00000147679.12	UTP23	-0.036474	0.0133568	0.00308513
NFAT5	ENSG00000147679.12	UTP23	-0.0528574	0.0179423	0.00156129
NFKB1	ENSG00000147679.12	UTP23	-0.125419	0.0224443	8.68074e-09
NFKB2	ENSG00000147679.12	UTP23	0.224713	0.0311808	1.28249e-10
PTEN	ENSG00000147679.12	UTP23	0.18039	0.0413918	5.87421e-06
RBCK1	ENSG00000147679.12	UTP23	-0.0556477	0.0139091	2.83152e-05
REL	ENSG00000147679.12	UTP23	-0.0470091	0.0157668	0.00139397
RELA	ENSG00000147679.12	UTP23	-0.057555	0.00831706	1.30894e-10
SETDB1	ENSG00000147679.12	UTP23	0.0477754	0.0128678	9.69509e-05
STAT5A	ENSG00000147679.12	UTP23	-0.125414	0.0276413	2.35495e-06
STAT5B	ENSG00000147679.12	UTP23	-0.208978	0.0435331	6.21426e-07
TBX21	ENSG00000147679.12	UTP23	-0.0448895	0.0172483	0.00452717
TET2	ENSG00000147679.12	UTP23	0.0314541	0.0104602	0.00128538
TNFAIP3	ENSG00000147679.12	UTP23	0.412277	0.049543	1.27418e-10
TTF1	ENSG00000147679.12	UTP23	-0.0443201	0.00971383	2.18411e-06
YY1	ENSG00000147679.12	UTP23	-0.0650594	0.0160205	2.12601e-05
ZBTB14	ENSG00000147679.12	UTP23	-0.0364962	0.0136621	0.00371233
ZFP3	ENSG00000147679.12	UTP23	0.0325351	0.0119671	0.00320301
ZNF217	ENSG00000147679.12	UTP23	0.12866	0.0172733	1.34725e-10
ZNF329	ENSG00000147679.12	UTP23	-0.0382288	0.0129853	0.00158159
ZNF791	ENSG00000147679.12	UTP23	-0.0471396	0.0158234	0.00139704
BPTF	ENSG00000164754.16	RAD21	0.12774	0.0401688	0.000730021
DR1	ENSG00000164754.16	RAD21	0.0961811	0.0370215	0.00467749
IRF4	ENSG00000164754.16	RAD21	0.189777	0.0382578	3.36779e-07
KLF2	ENSG00000164754.16	RAD21	-0.162665	0.0368448	4.99796e-06
MED12	ENSG00000164754.16	RAD21	0.146509	0.0377041	5.02167e-05
MYB	ENSG00000164754.16	RAD21	0.226803	0.0386718	2.09383e-09
NFAT5	ENSG00000164754.16	RAD21	0.115268	0.0372287	0.000974653
STAT1	ENSG00000164754.16	RAD21	0.123794	0.038089	0.000572483
STAT2	ENSG00000164754.16	RAD21	0.0988241	0.0374847	0.00417835
YY1	ENSG00000164754.16	RAD21	-0.247234	0.0363861	1.0638e-11
CBFB	ENSG00000205002.4	AARD	-1.12476	0.351452	0.000605603
FOXK1	ENSG00000205002.4	AARD	-0.403835	0.194849	0.000226956
IRF4	ENSG00000205002.4	AARD	0.952953	0.317193	0.00454454
KLF2	ENSG00000205002.4	AARD	-0.605485	0.210433	7.37898e-06
TNFAIP3	ENSG00000205002.4	AARD	-0.852403	0.232319	0.00292973
ZNF217	ENSG00000205002.4	AARD	-0.395913	0.342858	1.95419e-05
FOXP3	ENSG00000164758.7	MED30	0.0716025	0.0328006	0.00254471
FOXP1	ENSG00000182197.13	EXT1	-0.0597382	0.0139607	0.00015413
IRF2	ENSG00000182197.13	EXT1	0.0431784	0.0125423	0.000288412
IRF4	ENSG00000182197.13	EXT1	-0.479864	0.117511	6.3271e-05
KLF2	ENSG00000182197.13	EXT1	-0.156631	0.0556625	0.00232947
MED12	ENSG00000182197.13	EXT1	-0.371471	0.0877358	1.48023e-05
MYB	ENSG00000182197.13	EXT1	-0.445252	0.0941597	8.12066e-05
PTEN	ENSG00000182197.13	EXT1	-0.327868	0.0799422	0.000117354
SETDB1	ENSG00000182197.13	EXT1	-0.0842448	0.0246087	0.000210083
STAT3	ENSG00000182197.13	EXT1	-0.0611839	0.0244312	0.00488131
TTF1	ENSG00000182197.13	EXT1	-0.0497275	0.0183455	0.0023579
ZNF217	ENSG00000182197.13	EXT1	-0.107384	0.031942	0.000404423
AKAP8	ENSG00000136960.13	ENPP2	0.233385	0.0642038	0.00377045
ARID5A	ENSG00000136960.13	ENPP2	0.187157	0.0667935	0.00324223
ATXN7L3	ENSG00000136960.13	ENPP2	-0.739594	0.162183	0.00267657
BACH2	ENSG00000136960.13	ENPP2	0.100666	0.0633943	0.00263939
BCL11B	ENSG00000136960.13	ENPP2	0.170293	0.0648864	0.00338422
CBFB	ENSG00000136960.13	ENPP2	-1.45509	0.303069	1.33248e-05
FOXK1	ENSG00000136960.13	ENPP2	-0.192627	0.0834042	3.81348e-05
GATA3	ENSG00000136960.13	ENPP2	-0.281588	0.101893	0.000468682
HIVEP3	ENSG00000136960.13	ENPP2	0.219582	0.0754953	0.004075
IRF2	ENSG00000136960.13	ENPP2	0.0772188	0.0545892	0.00254992
IRF8	ENSG00000136960.13	ENPP2	0.149148	0.0661117	0.00441535
KMT2A	ENSG00000136960.13	ENPP2	0.290799	0.0837886	0.00342919
LCOR	ENSG00000136960.13	ENPP2	0.154921	0.0674809	0.00345422
MED12	ENSG00000136960.13	ENPP2	-0.962741	0.157781	6.04563e-07
MYB	ENSG00000136960.13	ENPP2	-0.617479	0.179282	0.00447436
MYSM1	ENSG00000136960.13	ENPP2	0.140828	0.0599604	0.00435364
NFKB1	ENSG00000136960.13	ENPP2	0.336713	0.0878169	0.00214761
NFKB2	ENSG00000136960.13	ENPP2	-0.39385	0.108367	0.000426267
REL	ENSG00000136960.13	ENPP2	0.17076	0.0665395	0.00484203
RELB	ENSG00000136960.13	ENPP2	0.211657	0.0693353	0.00286174
STAT1	ENSG00000136960.13	ENPP2	0.183516	0.0772349	0.00255175
TNFAIP3	ENSG00000136960.13	ENPP2	-1.11961	0.171857	5.60362e-05
YBX3	ENSG00000136960.13	ENPP2	0.169039	0.0829924	0.00285962
ZBTB14	ENSG00000136960.13	ENPP2	0.155916	0.0602936	0.00431731
ZBTB24	ENSG00000136960.13	ENPP2	0.156491	0.071167	0.00372462
ZKSCAN1	ENSG00000136960.13	ENPP2	0.184803	0.069559	0.00444168
ZNF217	ENSG00000136960.13	ENPP2	-0.350811	0.117723	6.08796e-09
ZNF329	ENSG00000136960.13	ENPP2	0.151705	0.0582961	0.00478536
AIRE	ENSG00000136982.6	DSCC1	0.0931244	0.0168513	9.85862e-09
AKAP8	ENSG00000136982.6	DSCC1	0.0890581	0.0137314	4.50652e-10
ARID5A	ENSG00000136982.6	DSCC1	0.0890298	0.0146844	1.03322e-09
ATMIN	ENSG00000136982.6	DSCC1	0.0373736	0.0104757	0.000164583
ATXN7L3	ENSG00000136982.6	DSCC1	-0.241964	0.0408959	1.28659e-09
BACH2	ENSG00000136982.6	DSCC1	0.0430647	0.00871355	2.69343e-07
CBFB	ENSG00000136982.6	DSCC1	0.30764	0.0924961	0.000387552
CLOCK	ENSG00000136982.6	DSCC1	0.0474068	0.0133346	0.000169221
DR1	ENSG00000136982.6	DSCC1	0.10866	0.0167638	4.42895e-10
EPAS1	ENSG00000136982.6	DSCC1	0.0726509	0.0143356	1.30509e-07
ETS1	ENSG00000136982.6	DSCC1	0.0982242	0.0226986	5.33025e-06
GATA3	ENSG00000136982.6	DSCC1	-0.0988869	0.02233	4.22992e-06
GFI1	ENSG00000136982.6	DSCC1	0.0704333	0.01426	2.74193e-07
HIVEP3	ENSG00000136982.6	DSCC1	0.0908306	0.0167958	1.94652e-08
IKZF1	ENSG00000136982.6	DSCC1	-0.0576688	0.014487	3.13963e-05
IL2RA	ENSG00000136982.6	DSCC1	0.261351	0.0432031	4.54656e-10
IRF1	ENSG00000136982.6	DSCC1	-0.0770196	0.0191118	2.3035e-05
IRF2	ENSG00000136982.6	DSCC1	0.0317452	0.00632331	1.72505e-07
IRF3	ENSG00000136982.6	DSCC1	0.0466333	0.0145461	0.000623113
IRF8	ENSG00000136982.6	DSCC1	0.0409229	0.0136789	0.00132641
IRF9	ENSG00000136982.6	DSCC1	0.038525	0.0142326	0.00328089
JAK3	ENSG00000136982.6	DSCC1	0.0679237	0.0131529	9.47271e-08
KLF2	ENSG00000136982.6	DSCC1	-0.0967516	0.0276697	0.000231768
KLF9	ENSG00000136982.6	DSCC1	0.0430245	0.00834238	8.50918e-08
KMT2A	ENSG00000136982.6	DSCC1	0.100922	0.0200865	2.18074e-07
LCOR	ENSG00000136982.6	DSCC1	0.0467288	0.0133247	0.000209821
MBD2	ENSG00000136982.6	DSCC1	-0.0792128	0.0108269	4.02122e-10
MYSM1	ENSG00000136982.6	DSCC1	0.0804072	0.0125622	3.82807e-10
NFAT5	ENSG00000136982.6	DSCC1	0.107721	0.0168073	9.22545e-11
NFE2L2	ENSG00000136982.6	DSCC1	0.0368131	0.0134967	0.00307434
NFE2L3	ENSG00000136982.6	DSCC1	0.0596361	0.013138	2.15902e-06
NFKB1	ENSG00000136982.6	DSCC1	0.142765	0.0208906	3.05213e-11
NFKB2	ENSG00000136982.6	DSCC1	-0.121206	0.02802	6.84024e-06
POU2F1	ENSG00000136982.6	DSCC1	0.0456937	0.0114138	2.65239e-05
PTEN	ENSG00000136982.6	DSCC1	-0.185299	0.0388985	7.13633e-07
RBCK1	ENSG00000136982.6	DSCC1	0.0916326	0.0131251	1.02812e-09
REL	ENSG00000136982.6	DSCC1	0.082947	0.0145831	3.92339e-09
RELA	ENSG00000136982.6	DSCC1	0.0574034	0.00776586	2.00108e-10
RELB	ENSG00000136982.6	DSCC1	0.07507	0.0146278	9.8688e-08
SP110	ENSG00000136982.6	DSCC1	0.0604577	0.0152709	3.28081e-05
SREBF1	ENSG00000136982.6	DSCC1	0.0402984	0.0103967	4.79977e-05
STAT3	ENSG00000136982.6	DSCC1	0.0565432	0.0123581	1.75308e-06
STAT5A	ENSG00000136982.6	DSCC1	0.139025	0.0260825	3.55477e-08
STAT5B	ENSG00000136982.6	DSCC1	0.238393	0.0411858	2.49187e-09
TBX21	ENSG00000136982.6	DSCC1	0.106627	0.0163968	1.57195e-10
TNFAIP3	ENSG00000136982.6	DSCC1	-0.232233	0.0448808	1.00232e-07
TP53	ENSG00000136982.6	DSCC1	0.0608816	0.0200036	0.00109604
TTF1	ENSG00000136982.6	DSCC1	0.0468777	0.00907108	9.16221e-08
YBX1	ENSG00000136982.6	DSCC1	0.0488202	0.00762415	4.97758e-10
YBX3	ENSG00000136982.6	DSCC1	0.0401339	0.0152648	0.00415102
YY1	ENSG00000136982.6	DSCC1	0.111069	0.0153681	1.86725e-09
ZBTB14	ENSG00000136982.6	DSCC1	0.0692388	0.0126005	1.19248e-08
ZBTB24	ENSG00000136982.6	DSCC1	0.0589197	0.0143056	1.61012e-05
ZKSCAN1	ENSG00000136982.6	DSCC1	0.0894751	0.015584	2.7978e-09
ZNF217	ENSG00000136982.6	DSCC1	-0.0874557	0.015751	1.15354e-08
ZNF319	ENSG00000136982.6	DSCC1	0.0485601	0.0113002	6.86228e-06
ZNF329	ENSG00000136982.6	DSCC1	0.0644168	0.0119613	2.44988e-08
ZNF341	ENSG00000136982.6	DSCC1	0.0460968	0.0137628	0.000370039
ZNF575	ENSG00000136982.6	DSCC1	0.0826312	0.0148327	7.97951e-09
ZNF655	ENSG00000136982.6	DSCC1	0.0312992	0.0105441	0.00142318
ZNF708	ENSG00000136982.6	DSCC1	0.0285808	0.0107489	0.00377037
ZNF791	ENSG00000136982.6	DSCC1	0.0918588	0.0147694	7.73497e-10
AIRE	ENSG00000172172.8	MRPL13	0.0491418	0.0143274	0.00490671
ARID5A	ENSG00000172172.8	MRPL13	0.0430195	0.0125302	0.00417137
ATMIN	ENSG00000172172.8	MRPL13	0.0432076	0.0112008	0.000543568
ATXN7L3	ENSG00000172172.8	MRPL13	-0.104658	0.0336902	0.00424991
BACH2	ENSG00000172172.8	MRPL13	0.0271928	0.00891043	0.002728
BCL11B	ENSG00000172172.8	MRPL13	0.0434904	0.0127827	0.0018676
CLOCK	ENSG00000172172.8	MRPL13	0.0373045	0.0129859	0.000780528
DR1	ENSG00000172172.8	MRPL13	0.0765847	0.0145917	0.00328166
EPAS1	ENSG00000172172.8	MRPL13	0.0486741	0.0143718	0.00017465
FOXK1	ENSG00000172172.8	MRPL13	-0.0305582	0.0113813	0.0046605
FOXP1	ENSG00000172172.8	MRPL13	0.0227922	0.00779507	0.00454027
HIVEP3	ENSG00000172172.8	MRPL13	0.0515872	0.0147986	0.000688625
IL2RA	ENSG00000172172.8	MRPL13	0.178537	0.0343562	1.0266e-05
IRF3	ENSG00000172172.8	MRPL13	0.0348661	0.0126502	0.00253426
IRF4	ENSG00000172172.8	MRPL13	0.233385	0.050792	0.00194583
IRF8	ENSG00000172172.8	MRPL13	0.0404103	0.0119819	0.00424175
KMT2A	ENSG00000172172.8	MRPL13	0.0778533	0.0177588	0.00351077
LCOR	ENSG00000172172.8	MRPL13	0.048885	0.0118305	0.00303059
MED12	ENSG00000172172.8	MRPL13	0.09919	0.0351094	0.00310558
MYB	ENSG00000172172.8	MRPL13	0.169645	0.0370871	9.93768e-06
MYSM1	ENSG00000172172.8	MRPL13	0.0391117	0.0115936	0.00122034
NFE2L3	ENSG00000172172.8	MRPL13	0.0484128	0.0114614	0.00294751
NFKB1	ENSG00000172172.8	MRPL13	0.0969009	0.018904	0.0043414
POU2F1	ENSG00000172172.8	MRPL13	0.0472172	0.0104397	0.00175735
RBCK1	ENSG00000172172.8	MRPL13	0.0628117	0.0114204	0.00117249
REL	ENSG00000172172.8	MRPL13	0.0661476	0.0137049	0.000180203
RELA	ENSG00000172172.8	MRPL13	0.0344064	0.00828445	0.00291387
RELB	ENSG00000172172.8	MRPL13	0.0433269	0.0127137	0.00419756
SETDB1	ENSG00000172172.8	MRPL13	0.0352738	0.0109771	0.00192012
SP110	ENSG00000172172.8	MRPL13	0.0578563	0.0136668	0.00469712
STAT5A	ENSG00000172172.8	MRPL13	0.117931	0.0216082	0.000675707
STAT5B	ENSG00000172172.8	MRPL13	0.179629	0.0333378	0.000196482
TBX21	ENSG00000172172.8	MRPL13	0.0407082	0.0170791	0.000661219
TTF1	ENSG00000172172.8	MRPL13	0.0505804	0.00922039	0.00248379
YY1	ENSG00000172172.8	MRPL13	0.0761858	0.0132105	0.00190708
ZBTB14	ENSG00000172172.8	MRPL13	0.0505104	0.0110434	0.00212977
ZBTB24	ENSG00000172172.8	MRPL13	0.0463842	0.0122602	0.00307989
ZFP3	ENSG00000172172.8	MRPL13	0.0242662	0.0137008	0.00260655
ZKSCAN1	ENSG00000172172.8	MRPL13	0.0572357	0.0129989	0.00132898
ZNF319	ENSG00000172172.8	MRPL13	0.0345265	0.0108828	0.00140862
ZNF331	ENSG00000172172.8	MRPL13	0.0300706	0.0107475	0.00239501
ZNF341	ENSG00000172172.8	MRPL13	0.0387339	0.0155354	0.000302769
ZNF655	ENSG00000172172.8	MRPL13	0.0354474	0.015552	7.39649e-05
ZNF708	ENSG00000172172.8	MRPL13	0.0333985	0.0108547	0.00119036
ZNF791	ENSG00000172172.8	MRPL13	0.0672218	0.0126831	0.00241847
BACH2	ENSG00000172164.15	SNTB1	0.334446	0.126435	0.00387656
DR1	ENSG00000172164.15	SNTB1	-0.375929	0.108266	0.000249693
IRF2	ENSG00000172164.15	SNTB1	-0.379761	0.0962841	0.000196242
IRF4	ENSG00000172164.15	SNTB1	-0.84642	0.102015	2.36784e-17
KMT2A	ENSG00000172164.15	SNTB1	-0.398323	0.108238	0.000111922
MBD2	ENSG00000172164.15	SNTB1	0.283997	0.107929	0.00404161
MED12	ENSG00000172164.15	SNTB1	-0.702583	0.0970875	1.3723e-13
STAT5B	ENSG00000172164.15	SNTB1	-0.363101	0.11439	0.000734093
FOXP1	ENSG00000178764.8	ZHX2	-0.0672553	0.0190692	0.000123263
IRF2	ENSG00000178764.8	ZHX2	0.0561986	0.0182469	0.000547624
IRF4	ENSG00000178764.8	ZHX2	-0.559456	0.165059	0.000140326
KLF2	ENSG00000178764.8	ZHX2	-0.291538	0.0796249	0.000148632
MED12	ENSG00000178764.8	ZHX2	-0.577468	0.130057	3.61562e-05
MYB	ENSG00000178764.8	ZHX2	-0.587038	0.136631	7.83887e-05
PTEN	ENSG00000178764.8	ZHX2	-0.382957	0.108301	0.000136786
SETDB1	ENSG00000178764.8	ZHX2	-0.0837783	0.033315	0.00402568
STAT5A	ENSG00000178764.8	ZHX2	-0.173637	0.0708168	0.00494143
TNFAIP3	ENSG00000178764.8	ZHX2	-0.385038	0.125896	0.000906487
ZNF217	ENSG00000178764.8	ZHX2	-0.155964	0.0445993	0.000231737
AKAP8	ENSG00000136986.10	DERL1	-0.0306569	0.00972106	0.00113174
ATXN7L3	ENSG00000136986.10	DERL1	0.164867	0.029768	3.21156e-05
FOXK1	ENSG00000136986.10	DERL1	0.041046	0.0089722	0.000176355
GATA3	ENSG00000136986.10	DERL1	0.0773039	0.0164581	0.000382306
HIVEP2	ENSG00000136986.10	DERL1	0.00841203	0.00271388	0.000522319
IKZF1	ENSG00000136986.10	DERL1	0.0428654	0.0105871	0.000175195
IL2RA	ENSG00000136986.10	DERL1	-0.134581	0.0312421	0.000226727
JAK3	ENSG00000136986.10	DERL1	-0.0379331	0.0096088	0.000141003
KLF2	ENSG00000136986.10	DERL1	0.102925	0.0199879	3.43376e-05
KMT2A	ENSG00000136986.10	DERL1	-0.0789595	0.0146978	6.90717e-05
MED12	ENSG00000136986.10	DERL1	0.0918484	0.0312076	0.00192602
NFKB1	ENSG00000136986.10	DERL1	-0.0600112	0.0147765	0.000480954
NFKB2	ENSG00000136986.10	DERL1	0.0944857	0.0204371	5.58357e-05
RBCK1	ENSG00000136986.10	DERL1	-0.0272103	0.00914292	0.00154638
RELA	ENSG00000136986.10	DERL1	-0.0266452	0.00560399	0.000244734
STAT5A	ENSG00000136986.10	DERL1	-0.0639764	0.0188465	0.000563151
STAT5B	ENSG00000136986.10	DERL1	-0.103384	0.0294983	0.000237502
TNFAIP3	ENSG00000136986.10	DERL1	0.180092	0.0325151	3.12404e-05
TTF1	ENSG00000136986.10	DERL1	-0.0241014	0.00659674	0.000356397
YY1	ENSG00000136986.10	DERL1	-0.0319993	0.0109855	0.00174451
ZNF217	ENSG00000136986.10	DERL1	0.0523306	0.0115794	0.000501865
CBFB	ENSG00000156787.17	TBC1D31	0.250511	0.100598	0.00362276
FOXK1	ENSG00000189376.12	C8orf76	-0.0423941	0.0133235	0.00356288
FOXP3	ENSG00000189376.12	C8orf76	-0.0472347	0.0166365	0.00436618
IL2RA	ENSG00000189376.12	C8orf76	0.158327	0.0460589	0.00342569
IRF4	ENSG00000189376.12	C8orf76	0.226178	0.0641788	0.00324364
JAK3	ENSG00000189376.12	C8orf76	0.0526489	0.014746	0.00361623
KMT2A	ENSG00000189376.12	C8orf76	0.0744589	0.0216485	0.00342299
SON	ENSG00000189376.12	C8orf76	-0.0436782	0.0146549	0.00398365
STAT5A	ENSG00000189376.12	C8orf76	0.100664	0.0283854	0.00314902
STAT5B	ENSG00000189376.12	C8orf76	0.151404	0.0442259	0.00330663
TCF3	ENSG00000189376.12	C8orf76	-0.0404524	0.0144836	0.00459635
YY1	ENSG00000165156.15	ZHX1	1.01599	0.102513	0
IL2RA	ENSG00000156802.13	ATAD2	0.102741	0.0393605	0.00410851
CBFB	ENSG00000156804.7	FBXO32	-0.427148	0.0901577	6.63948e-07
ETS1	ENSG00000156804.7	FBXO32	-0.617556	0.0782514	1.98708e-16
FOXK1	ENSG00000156804.7	FBXO32	-0.320815	0.0807859	3.13532e-05
JAK3	ENSG00000156804.7	FBXO32	0.262528	0.0939775	0.0022292
KMT2A	ENSG00000156804.7	FBXO32	-0.230958	0.0866262	0.00372842
MED12	ENSG00000156804.7	FBXO32	-0.265212	0.0825382	0.000621691
MYB	ENSG00000156804.7	FBXO32	-0.339808	0.0853865	2.89755e-05
RELA	ENSG00000156804.7	FBXO32	-0.285616	0.0776229	0.000108389
STAT5A	ENSG00000156804.7	FBXO32	-0.221611	0.0851227	0.00451016
STAT5B	ENSG00000156804.7	FBXO32	-0.254129	0.0898879	0.00224104
ATXN7L3	ENSG00000176853.16	FAM91A1	0.137518	0.0367488	0.000730144
FOXK1	ENSG00000176853.16	FAM91A1	0.0375894	0.0111164	0.00303392
FOXP3	ENSG00000176853.16	FAM91A1	0.0422906	0.0154298	0.00486806
GATA3	ENSG00000176853.16	FAM91A1	0.0751288	0.0206112	0.00303691
HIVEP2	ENSG00000176853.16	FAM91A1	0.0108093	0.00349443	0.00342122
IKZF1	ENSG00000176853.16	FAM91A1	0.0449566	0.013351	0.0031963
KLF2	ENSG00000176853.16	FAM91A1	0.0880748	0.0246109	0.00302906
KMT2A	ENSG00000176853.16	FAM91A1	-0.0631087	0.0182383	0.00337852
NFKB2	ENSG00000176853.16	FAM91A1	0.0936085	0.0256613	0.00293047
TNFAIP3	ENSG00000176853.16	FAM91A1	0.144957	0.0400552	0.00304404
ZNF217	ENSG00000176853.16	FAM91A1	0.0435891	0.0138805	0.00357772
ETS1	ENSG00000164983.8	TMEM65	0.192396	0.0607373	0.000459482
GFI1	ENSG00000164983.8	TMEM65	-0.253636	0.0610912	3.92828e-06
MED12	ENSG00000164983.8	TMEM65	-0.148019	0.0558651	0.00331548
AIRE	ENSG00000147687.19	TATDN1	0.0939488	0.015328	3.02851e-10
AKAP8	ENSG00000147687.19	TATDN1	0.108218	0.0125762	1.11022e-16
ARID5A	ENSG00000147687.19	TATDN1	0.0872791	0.0133269	1.85899e-11
ATMIN	ENSG00000147687.19	TATDN1	0.0470292	0.00966615	4.57535e-07
ATXN7L3	ENSG00000147687.19	TATDN1	-0.335569	0.0385672	1.06422e-18
BACH2	ENSG00000147687.19	TATDN1	0.0463714	0.00795227	1.95365e-09
BCL11B	ENSG00000147687.19	TATDN1	0.0795211	0.0135166	1.47131e-09
BPTF	ENSG00000147687.19	TATDN1	0.147572	0.0183916	5.55112e-16
CBFB	ENSG00000147687.19	TATDN1	-0.552136	0.0816911	5.65452e-12
CLOCK	ENSG00000147687.19	TATDN1	0.0464225	0.0122166	6.57962e-05
DR1	ENSG00000147687.19	TATDN1	0.0524976	0.0150373	0.000331232
ELK4	ENSG00000147687.19	TATDN1	0.0445374	0.00999626	3.64232e-06
EPAS1	ENSG00000147687.19	TATDN1	0.0601262	0.0130051	1.58839e-06
ETS1	ENSG00000147687.19	TATDN1	-0.0813728	0.0199628	2.25906e-05
FOXK1	ENSG00000147687.19	TATDN1	-0.0841199	0.0116001	1.61108e-13
FOXP1	ENSG00000147687.19	TATDN1	-0.0159698	0.00615905	0.0047838
GATA3	ENSG00000147687.19	TATDN1	-0.122108	0.021022	3.0572e-09
GFI1	ENSG00000147687.19	TATDN1	0.0799169	0.0130825	3.65669e-10
HIVEP2	ENSG00000147687.19	TATDN1	-0.0117498	0.00312664	8.68187e-05
HIVEP3	ENSG00000147687.19	TATDN1	0.102507	0.0153326	6.96931e-12
IKZF1	ENSG00000147687.19	TATDN1	-0.0621914	0.0135882	2.3846e-06
IL2RA	ENSG00000147687.19	TATDN1	0.181705	0.0404462	3.34084e-06
IRF1	ENSG00000147687.19	TATDN1	0.0451403	0.0173372	0.00454186
IRF2	ENSG00000147687.19	TATDN1	0.0270769	0.00585926	1.80715e-06
IRF3	ENSG00000147687.19	TATDN1	0.041516	0.0133383	0.00098894
IRF8	ENSG00000147687.19	TATDN1	0.0699535	0.0126228	1.10109e-08
IRF9	ENSG00000147687.19	TATDN1	0.0603289	0.0131368	1.87022e-06
JAK3	ENSG00000147687.19	TATDN1	0.0483505	0.0124582	5.00043e-05
KLF2	ENSG00000147687.19	TATDN1	-0.290486	0.0261644	4.58832e-22
KLF9	ENSG00000147687.19	TATDN1	0.0437381	0.00762516	3.4006e-09
KMT2A	ENSG00000147687.19	TATDN1	0.146248	0.019087	6.55032e-15
LCOR	ENSG00000147687.19	TATDN1	0.0756945	0.0123008	2.43434e-10
MED12	ENSG00000147687.19	TATDN1	-0.330181	0.0409486	3.19657e-16
MYB	ENSG00000147687.19	TATDN1	-0.17232	0.0434636	3.67894e-05
MYSM1	ENSG00000147687.19	TATDN1	0.0680618	0.0113274	6.68616e-10
NFAT5	ENSG00000147687.19	TATDN1	0.0967483	0.0151893	6.18758e-11
NFE2L2	ENSG00000147687.19	TATDN1	0.0489961	0.012436	3.66252e-05
NFE2L3	ENSG00000147687.19	TATDN1	0.0545564	0.0119903	2.25204e-06
NFKB1	ENSG00000147687.19	TATDN1	0.167749	0.0192573	1.11022e-16
NFKB2	ENSG00000147687.19	TATDN1	-0.162764	0.0263841	3.33193e-10
POU2F1	ENSG00000147687.19	TATDN1	0.0345864	0.0104648	0.000550021
PTEN	ENSG00000147687.19	TATDN1	-0.169398	0.0364463	1.66145e-06
RBCK1	ENSG00000147687.19	TATDN1	0.0756046	0.0119106	7.17264e-11
REL	ENSG00000147687.19	TATDN1	0.0901213	0.0133545	4.23062e-12
RELA	ENSG00000147687.19	TATDN1	0.0630642	0.00718366	1.11022e-16
RELB	ENSG00000147687.19	TATDN1	0.0961289	0.0134103	2.04059e-13
RFX5	ENSG00000147687.19	TATDN1	0.0812767	0.0170627	7.99859e-07
SON	ENSG00000147687.19	TATDN1	0.0531831	0.0135779	4.17739e-05
SP110	ENSG00000147687.19	TATDN1	0.0780125	0.0140508	1.01895e-08
SREBF1	ENSG00000147687.19	TATDN1	0.0747456	0.0096104	1.66533e-15
STAT1	ENSG00000147687.19	TATDN1	0.0744382	0.0145375	1.24326e-07
STAT2	ENSG00000147687.19	TATDN1	0.0400686	0.0096641	1.49689e-05
STAT5B	ENSG00000147687.19	TATDN1	0.0996196	0.0384125	0.00470534
TBX21	ENSG00000147687.19	TATDN1	0.0785077	0.0147301	4.02665e-08
TCF3	ENSG00000147687.19	TATDN1	0.0452882	0.0133485	0.000327868
TNFAIP3	ENSG00000147687.19	TATDN1	-0.466913	0.0424729	9.09673e-21
TP53	ENSG00000147687.19	TATDN1	0.0519449	0.0183537	0.00234734
TTF1	ENSG00000147687.19	TATDN1	0.0532973	0.008551	1.6195e-10
YBX3	ENSG00000147687.19	TATDN1	0.0690427	0.0141348	4.36836e-07
YY1	ENSG00000147687.19	TATDN1	0.0637253	0.01391	2.03046e-06
ZBTB14	ENSG00000147687.19	TATDN1	0.078287	0.0115205	3.03346e-12
ZBTB24	ENSG00000147687.19	TATDN1	0.0750141	0.0131303	3.95793e-09
ZKSCAN1	ENSG00000147687.19	TATDN1	0.0918557	0.01418	2.87818e-11
ZNF217	ENSG00000147687.19	TATDN1	-0.135415	0.0148795	2.85538e-17
ZNF319	ENSG00000147687.19	TATDN1	0.0418212	0.0102991	2.17692e-05
ZNF329	ENSG00000147687.19	TATDN1	0.077507	0.0109804	4.35652e-13
ZNF341	ENSG00000147687.19	TATDN1	0.0395907	0.012607	0.000906232
ZNF575	ENSG00000147687.19	TATDN1	0.0725922	0.0134368	2.51272e-08
ZNF655	ENSG00000147687.19	TATDN1	0.0367523	0.00970845	0.000176493
ZNF791	ENSG00000147687.19	TATDN1	0.082219	0.0134333	3.09079e-10
AIRE	ENSG00000147684.10	NDUFB9	-0.0548654	0.00943488	2.9184e-09
AKAP8	ENSG00000147684.10	NDUFB9	-0.0483453	0.00765498	1.30115e-10
ARID5A	ENSG00000147684.10	NDUFB9	-0.0521906	0.0081844	8.60383e-11
ATXN7L3	ENSG00000147684.10	NDUFB9	0.0953855	0.0231869	1.94551e-05
BACH2	ENSG00000147684.10	NDUFB9	-0.0232552	0.00490332	1.03656e-06
BPTF	ENSG00000147684.10	NDUFB9	-0.0318889	0.0112537	0.00230167
CBFB	ENSG00000147684.10	NDUFB9	0.183881	0.0498278	0.000112537
CLOCK	ENSG00000147684.10	NDUFB9	-0.0228849	0.00757379	0.00125235
DR1	ENSG00000147684.10	NDUFB9	0.0243533	0.00918278	0.00399828
ELK4	ENSG00000147684.10	NDUFB9	-0.0340181	0.00618267	1.82129e-08
EPAS1	ENSG00000147684.10	NDUFB9	-0.0228767	0.00803391	0.00219605
FOXP1	ENSG00000147684.10	NDUFB9	0.0446717	0.00380555	1.22125e-13
GFI1	ENSG00000147684.10	NDUFB9	-0.0715145	0.00805049	2.97911e-14
HIVEP3	ENSG00000147684.10	NDUFB9	-0.0562262	0.00942682	1.18234e-09
IKZF1	ENSG00000147684.10	NDUFB9	0.0342199	0.00835444	2.09605e-05
IL2RA	ENSG00000147684.10	NDUFB9	0.123647	0.024091	1.39762e-07
IRF1	ENSG00000147684.10	NDUFB9	-0.0465086	0.0105972	5.67682e-06
IRF2	ENSG00000147684.10	NDUFB9	-0.0451056	0.00359603	1.65028e-15
IRF3	ENSG00000147684.10	NDUFB9	-0.0272383	0.00827462	0.000494899
IRF4	ENSG00000147684.10	NDUFB9	0.43365	0.0332912	0
IRF8	ENSG00000147684.10	NDUFB9	-0.0269182	0.00780173	0.000278897
IRF9	ENSG00000147684.10	NDUFB9	-0.0403359	0.00812887	3.41902e-07
JAK3	ENSG00000147684.10	NDUFB9	0.059501	0.0074013	6.16174e-14
KLF2	ENSG00000147684.10	NDUFB9	0.186973	0.0158409	0
MBD2	ENSG00000147684.10	NDUFB9	-0.0185556	0.00580116	0.000689798
MED12	ENSG00000147684.10	NDUFB9	0.385492	0.02498	0
MYB	ENSG00000147684.10	NDUFB9	0.414091	0.0264819	0
MYSM1	ENSG00000147684.10	NDUFB9	-0.0383353	0.00695614	1.72719e-08
NFAT5	ENSG00000147684.10	NDUFB9	-0.0415396	0.00931235	4.03018e-06
NFE2L2	ENSG00000147684.10	NDUFB9	-0.0215752	0.00771145	0.00256592
NFKB2	ENSG00000147684.10	NDUFB9	0.08257	0.0161541	1.59007e-07
PTEN	ENSG00000147684.10	NDUFB9	0.280841	0.0224322	0
RELB	ENSG00000147684.10	NDUFB9	-0.0530724	0.00823806	5.63686e-11
RFX5	ENSG00000147684.10	NDUFB9	-0.0348619	0.0105391	0.000469122
RORC	ENSG00000147684.10	NDUFB9	-0.0388625	0.00935767	1.62257e-05
SETDB1	ENSG00000147684.10	NDUFB9	0.049757	0.00676831	1.23901e-13
SON	ENSG00000147684.10	NDUFB9	-0.0647724	0.00833645	2.47645e-14
SREBF1	ENSG00000147684.10	NDUFB9	-0.0260587	0.00589384	4.87433e-06
STAT1	ENSG00000147684.10	NDUFB9	-0.047225	0.00896193	6.73241e-08
STAT2	ENSG00000147684.10	NDUFB9	-0.0172213	0.00598758	0.00200837
STAT3	ENSG00000147684.10	NDUFB9	0.0347311	0.00691189	2.50483e-07
STAT5A	ENSG00000147684.10	NDUFB9	0.131311	0.0145856	2.70894e-14
STAT5B	ENSG00000147684.10	NDUFB9	0.181342	0.022885	1.73195e-14
TBX21	ENSG00000147684.10	NDUFB9	-0.0616494	0.00905513	4.57293e-12
TCF3	ENSG00000147684.10	NDUFB9	-0.0532191	0.0082448	5.10593e-11
TNFAIP3	ENSG00000147684.10	NDUFB9	0.246474	0.0256086	5.55112e-16
TP53	ENSG00000147684.10	NDUFB9	-0.038029	0.0113875	0.000416993
TTF1	ENSG00000147684.10	NDUFB9	0.0288207	0.00511351	8.38328e-09
YBX1	ENSG00000147684.10	NDUFB9	0.0279525	0.00407901	3.78297e-12
YBX3	ENSG00000147684.10	NDUFB9	-0.0628378	0.00872326	2.78869e-13
YY1	ENSG00000147684.10	NDUFB9	0.0303608	0.00836668	0.00014181
ZBTB14	ENSG00000147684.10	NDUFB9	-0.0200184	0.00706226	0.00229032
ZBTB24	ENSG00000147684.10	NDUFB9	-0.0290669	0.008106	0.000167116
ZKSCAN1	ENSG00000147684.10	NDUFB9	-0.0336716	0.00870646	5.46069e-05
ZNF217	ENSG00000147684.10	NDUFB9	0.105658	0.00907166	4.10783e-15
ZNF319	ENSG00000147684.10	NDUFB9	-0.0184185	0.00637788	0.00193261
ZNF575	ENSG00000147684.10	NDUFB9	-0.0331312	0.00828004	3.11782e-05
ETS1	ENSG00000170873.19	MTSS1	0.688247	0.152237	5.66216e-07
KLF2	ENSG00000170873.19	MTSS1	0.355261	0.114605	0.00067579
MED12	ENSG00000170873.19	MTSS1	0.505279	0.134306	2.38195e-05
MYB	ENSG00000170873.19	MTSS1	0.44361	0.134561	0.000223587
RELA	ENSG00000170873.19	MTSS1	-0.300158	0.0971727	0.000828926
YY1	ENSG00000170873.19	MTSS1	-0.582306	0.105442	8.53464e-09
ATXN7L3	ENSG00000104549.12	SQLE	-0.342105	0.0402492	2.42733e-06
FOXP1	ENSG00000104549.12	SQLE	-0.0434232	0.0168512	0.00122297
GATA3	ENSG00000104549.12	SQLE	-0.161565	0.0248682	0.00138077
GFI1	ENSG00000104549.12	SQLE	0.0692032	0.0457518	8.36193e-06
HIVEP2	ENSG00000104549.12	SQLE	-0.0153648	0.014766	0.00319503
IRF4	ENSG00000104549.12	SQLE	-0.150101	0.0535866	0.0031585
KLF2	ENSG00000104549.12	SQLE	-0.253647	0.0285077	7.58359e-05
MYB	ENSG00000104549.12	SQLE	-0.279961	0.0426622	7.7206e-07
NFKB2	ENSG00000104549.12	SQLE	-0.225179	0.030402	1.84514e-05
PTEN	ENSG00000104549.12	SQLE	-0.31104	0.0365287	5.88894e-08
REL	ENSG00000104549.12	SQLE	0.0477135	0.0264279	0.00166953
SETDB1	ENSG00000104549.12	SQLE	-0.0664345	0.0276093	0.000118654
TBX21	ENSG00000104549.12	SQLE	0.0822459	0.0224268	0.00148609
TNFAIP3	ENSG00000104549.12	SQLE	-0.427874	0.0455772	1.11642e-11
ZKSCAN1	ENSG00000104549.12	SQLE	0.0567744	0.0207847	0.00353654
ZNF217	ENSG00000104549.12	SQLE	-0.153982	0.0186432	0.00111463
AIRE	ENSG00000164961.16	WASHC5	-0.0658897	0.0143185	2.05066e-06
AKAP8	ENSG00000164961.16	WASHC5	-0.0531131	0.011653	2.89558e-06
