## Supplementary Tables for "Gene regulatory network inference from CRISPR perturbations in primary CD4+ T cells elucidates the genomic basis of immune disease" (part 47 of 56)

### Sheet: DEG-mashr S5 (continued)
from	to	to_gene_symbol	posterior_mean	posterior_sd	lfsr
ARID5A	ENSG00000164961.16	WASHC5	-0.0567801	0.0124174	2.22948e-06
ATMIN	ENSG00000164961.16	WASHC5	-0.0294177	0.0090223	0.000527693
BACH2	ENSG00000164961.16	WASHC5	-0.0335451	0.00744295	3.33361e-06
BPTF	ENSG00000164961.16	WASHC5	-0.0727098	0.0170802	9.72821e-06
CLOCK	ENSG00000164961.16	WASHC5	-0.0469382	0.0114877	1.97613e-05
EGR3	ENSG00000164961.16	WASHC5	-0.0420013	0.0115597	0.000131434
ELK4	ENSG00000164961.16	WASHC5	-0.0451992	0.00940855	1.05228e-06
EPAS1	ENSG00000164961.16	WASHC5	-0.0473142	0.0121707	4.63551e-05
FOXP3	ENSG00000164961.16	WASHC5	-0.0489416	0.014224	0.000274539
GFI1	ENSG00000164961.16	WASHC5	-0.063892	0.0122258	3.67644e-07
HIVEP3	ENSG00000164961.16	WASHC5	-0.0678925	0.0143187	1.27697e-06
IRF1	ENSG00000164961.16	WASHC5	-0.0570481	0.0160982	0.000187049
IRF2	ENSG00000164961.16	WASHC5	-0.0243887	0.00540828	3.5226e-06
IRF3	ENSG00000164961.16	WASHC5	-0.0510988	0.0125574	2.35356e-05
IRF4	ENSG00000164961.16	WASHC5	0.164895	0.0503352	0.000513945
IRF7	ENSG00000164961.16	WASHC5	-0.0355716	0.00988429	0.000150793
IRF8	ENSG00000164961.16	WASHC5	-0.0527344	0.0118445	3.95802e-06
IRF9	ENSG00000164961.16	WASHC5	-0.0581037	0.0123611	1.34279e-06
KLF2	ENSG00000164961.16	WASHC5	0.0968603	0.0241061	2.92538e-05
KLF9	ENSG00000164961.16	WASHC5	-0.0249413	0.00710006	0.000208232
LCOR	ENSG00000164961.16	WASHC5	-0.0467139	0.0114943	2.20899e-05
MED12	ENSG00000164961.16	WASHC5	0.163513	0.0376042	6.95063e-06
MYB	ENSG00000164961.16	WASHC5	0.153145	0.0397209	5.68303e-05
MYSM1	ENSG00000164961.16	WASHC5	-0.0440541	0.010541	1.35396e-05
NFAT5	ENSG00000164961.16	WASHC5	-0.057066	0.0141238	2.47865e-05
NFE2L2	ENSG00000164961.16	WASHC5	-0.0484898	0.0117015	1.52511e-05
NFE2L3	ENSG00000164961.16	WASHC5	-0.0404594	0.0112189	0.000144071
NFKB1	ENSG00000164961.16	WASHC5	-0.0557342	0.0176918	0.000794023
POU2F1	ENSG00000164961.16	WASHC5	-0.025839	0.00976959	0.00398099
PTEN	ENSG00000164961.16	WASHC5	0.102553	0.0335344	0.00110035
REL	ENSG00000164961.16	WASHC5	-0.0429084	0.0123816	0.000250549
RELB	ENSG00000164961.16	WASHC5	-0.0620711	0.0125248	8.8122e-07
RFX5	ENSG00000164961.16	WASHC5	-0.0687565	0.0159973	7.77893e-06
RORC	ENSG00000164961.16	WASHC5	-0.0604495	0.0142579	1.25411e-05
SON	ENSG00000164961.16	WASHC5	-0.0651007	0.0127379	3.41774e-07
SP110	ENSG00000164961.16	WASHC5	-0.0500247	0.0131321	6.42618e-05
SREBF1	ENSG00000164961.16	WASHC5	-0.0422607	0.00896261	1.51136e-06
STAT1	ENSG00000164961.16	WASHC5	-0.0654131	0.0136385	1.17211e-06
STAT2	ENSG00000164961.16	WASHC5	-0.0384316	0.00909016	1.07763e-05
TBX21	ENSG00000164961.16	WASHC5	-0.0565185	0.013692	1.69166e-05
TCF3	ENSG00000164961.16	WASHC5	-0.0606579	0.0125668	7.13305e-07
TET2	ENSG00000164961.16	WASHC5	-0.0243232	0.00820994	0.00146601
TNFAIP3	ENSG00000164961.16	WASHC5	0.135465	0.0391215	0.000264991
TP53	ENSG00000164961.16	WASHC5	-0.0699314	0.0172855	2.58731e-05
YBX3	ENSG00000164961.16	WASHC5	-0.0685629	0.0132885	6.16437e-07
ZBTB14	ENSG00000164961.16	WASHC5	-0.0430623	0.0107215	2.72697e-05
ZBTB24	ENSG00000164961.16	WASHC5	-0.0539895	0.0123033	5.24444e-06
ZFP3	ENSG00000164961.16	WASHC5	-0.0294139	0.00938686	0.000823978
ZKSCAN1	ENSG00000164961.16	WASHC5	-0.0552072	0.0132136	1.34146e-05
ZNF217	ENSG00000164961.16	WASHC5	0.0468893	0.0137284	0.000315362
ZNF319	ENSG00000164961.16	WASHC5	-0.0384456	0.00966638	3.17845e-05
ZNF329	ENSG00000164961.16	WASHC5	-0.0383052	0.0101941	8.00224e-05
ZNF331	ENSG00000164961.16	WASHC5	-0.0332305	0.00996328	0.000402883
ZNF341	ENSG00000164961.16	WASHC5	-0.0454785	0.0118608	5.9553e-05
ZNF575	ENSG00000164961.16	WASHC5	-0.0516936	0.0125514	1.75466e-05
ZNF655	ENSG00000164961.16	WASHC5	-0.0331844	0.00911729	0.000128425
ZNF708	ENSG00000164961.16	WASHC5	-0.0252639	0.00928116	0.00314665
ZNF791	ENSG00000164961.16	WASHC5	-0.0379862	0.0124347	0.00108604
ATXN7L3	ENSG00000156831.8	NSMCE2	-0.2388	0.0340779	9.19214e-12
BCL11B	ENSG00000156831.8	NSMCE2	0.0804393	0.0118884	1.30967e-11
BPTF	ENSG00000156831.8	NSMCE2	0.0838012	0.0161343	9.51369e-08
CBFB	ENSG00000156831.8	NSMCE2	-0.686532	0.0711291	7.40904e-23
ETS1	ENSG00000156831.8	NSMCE2	-0.164605	0.0175722	8.17121e-12
FOXK1	ENSG00000156831.8	NSMCE2	-0.11153	0.0102455	8.16982e-12
FOXP3	ENSG00000156831.8	NSMCE2	-0.0542594	0.0134826	2.78796e-05
GATA3	ENSG00000156831.8	NSMCE2	-0.109135	0.018704	2.62478e-09
HIVEP2	ENSG00000156831.8	NSMCE2	-0.0210835	0.00279205	8.10807e-12
IKZF1	ENSG00000156831.8	NSMCE2	-0.0506756	0.0121227	1.46699e-05
IL2RA	ENSG00000156831.8	NSMCE2	0.164099	0.0356563	2.04209e-06
IRF2	ENSG00000156831.8	NSMCE2	-0.0158461	0.00524587	0.00121805
IRF3	ENSG00000156831.8	NSMCE2	-0.0310474	0.0118922	0.00447224
IRF4	ENSG00000156831.8	NSMCE2	0.263894	0.0492878	3.66223e-08
IRF7	ENSG00000156831.8	NSMCE2	-0.0256508	0.00935491	0.00303948
JAK3	ENSG00000156831.8	NSMCE2	0.0564949	0.0109995	1.31483e-07
KLF2	ENSG00000156831.8	NSMCE2	-0.189968	0.0229995	8.0564e-12
KMT2A	ENSG00000156831.8	NSMCE2	0.138664	0.0168363	8.30558e-12
MED12	ENSG00000156831.8	NSMCE2	-0.17979	0.0362474	3.52e-07
NFKB1	ENSG00000156831.8	NSMCE2	0.072456	0.0168984	8.99821e-06
NFKB2	ENSG00000156831.8	NSMCE2	-0.126534	0.0235116	3.68061e-08
RELA	ENSG00000156831.8	NSMCE2	0.0314131	0.006304	3.12001e-07
SREBF1	ENSG00000156831.8	NSMCE2	0.0251569	0.00846564	0.00147651
STAT3	ENSG00000156831.8	NSMCE2	-0.0301395	0.00994038	0.00120146
STAT5A	ENSG00000156831.8	NSMCE2	0.0754165	0.0216038	0.000237446
STAT5B	ENSG00000156831.8	NSMCE2	0.10503	0.033828	0.000946045
TET2	ENSG00000156831.8	NSMCE2	-0.0351719	0.00778728	2.99587e-06
TNFAIP3	ENSG00000156831.8	NSMCE2	-0.290535	0.0373826	8.09345e-12
TP53	ENSG00000156831.8	NSMCE2	-0.0472209	0.0163718	0.00193434
TTF1	ENSG00000156831.8	NSMCE2	0.0415945	0.00753036	1.50812e-08
YBX1	ENSG00000156831.8	NSMCE2	-0.0197798	0.00589782	0.000388358
ZFP3	ENSG00000156831.8	NSMCE2	-0.0255511	0.0088947	0.00202323
ZNF217	ENSG00000156831.8	NSMCE2	-0.059374	0.0132212	3.62035e-06
ZNF331	ENSG00000156831.8	NSMCE2	-0.0243982	0.0094397	0.00484581
ZNF708	ENSG00000156831.8	NSMCE2	-0.0251837	0.00881222	0.00211675
ATXN7L3	ENSG00000173334.4	TRIB1	-0.392946	0.12473	0.000790814
BCL11B	ENSG00000173334.4	TRIB1	-0.756746	0.126214	6.90639e-10
CBFB	ENSG00000173334.4	TRIB1	-0.846557	0.132256	4.2574e-11
ETS1	ENSG00000173334.4	TRIB1	-0.638174	0.111546	4.31788e-09
FOXK1	ENSG00000173334.4	TRIB1	-0.586754	0.112808	8.54666e-08
IL2RA	ENSG00000173334.4	TRIB1	0.708502	0.180909	3.36773e-05
IRF4	ENSG00000173334.4	TRIB1	2.03099	0.353167	2.69118e-13
JAK3	ENSG00000173334.4	TRIB1	0.503477	0.149586	0.000352347
KLF2	ENSG00000173334.4	TRIB1	-0.33525	0.117034	0.00205385
NFKB2	ENSG00000173334.4	TRIB1	-0.392093	0.148511	0.00402103
PTEN	ENSG00000173334.4	TRIB1	0.984849	0.160308	1.42124e-10
STAT5A	ENSG00000173334.4	TRIB1	0.644182	0.156611	1.58822e-05
STAT5B	ENSG00000173334.4	TRIB1	1.01052	0.185835	8.9408e-09
TBX21	ENSG00000173334.4	TRIB1	-0.455261	0.133508	0.000307775
YY1	ENSG00000173334.4	TRIB1	0.366054	0.137956	0.00389266
ZNF217	ENSG00000173334.4	TRIB1	-0.836767	0.108999	5.27829e-13
SETDB1	ENSG00000286122.1	LINC02964	-5.9984	0.205532	3.94828e-179
ATXN7L3	ENSG00000245164.10	LINC00861	0.906355	0.219236	2.67659e-11
CBFB	ENSG00000245164.10	LINC00861	2.80601	0.39187	0
FOXP1	ENSG00000245164.10	LINC00861	0.274292	0.110754	0.00381486
IL2RA	ENSG00000245164.10	LINC00861	-0.688726	0.129985	1.2938e-08
IRF4	ENSG00000245164.10	LINC00861	0.345216	0.113659	0.00152759
KLF2	ENSG00000245164.10	LINC00861	1.25597	0.116697	0
MBD2	ENSG00000245164.10	LINC00861	0.44835	0.19506	0.00333678
MED12	ENSG00000245164.10	LINC00861	1.3597	0.178118	0
MYB	ENSG00000245164.10	LINC00861	1.03459	0.141675	1.22125e-15
NFKB1	ENSG00000245164.10	LINC00861	-0.328329	0.106432	0.00176223
NFKB2	ENSG00000245164.10	LINC00861	1.11648	0.179632	3.68738e-12
PTEN	ENSG00000245164.10	LINC00861	1.53152	0.248653	0
SETDB1	ENSG00000245164.10	LINC00861	1.41645	0.476413	0
TNFAIP3	ENSG00000245164.10	LINC00861	2.28853	0.243403	0
ZNF217	ENSG00000245164.10	LINC00861	0.460051	0.120655	4.94698e-05
AKAP8	ENSG00000168672.4	LRATD2	-0.0946732	0.0310796	0.00113979
ATXN7L3	ENSG00000168672.4	LRATD2	0.609739	0.104285	4.81598e-09
BCL11B	ENSG00000168672.4	LRATD2	-0.185147	0.0392543	6.27176e-07
BPTF	ENSG00000168672.4	LRATD2	-0.218364	0.0489807	2.86633e-06
CBFB	ENSG00000168672.4	LRATD2	1.48365	0.271144	8.30229e-09
ETS1	ENSG00000168672.4	LRATD2	0.339745	0.0639015	1.91114e-08
FOXK1	ENSG00000168672.4	LRATD2	0.250741	0.0346423	1.66778e-09
FOXP3	ENSG00000168672.4	LRATD2	0.110659	0.0374556	0.00151328
GATA3	ENSG00000168672.4	LRATD2	0.267667	0.0557573	6.78809e-07
HIVEP2	ENSG00000168672.4	LRATD2	0.0449508	0.00862883	6.4329e-08
IKZF1	ENSG00000168672.4	LRATD2	0.126153	0.0361887	0.000242942
IL2RA	ENSG00000168672.4	LRATD2	-0.431856	0.0996441	6.68138e-06
IRF4	ENSG00000168672.4	LRATD2	-0.572917	0.139591	1.84061e-05
JAK3	ENSG00000168672.4	LRATD2	-0.142299	0.0301326	9.53692e-07
KLF2	ENSG00000168672.4	LRATD2	0.470202	0.0793707	1.67052e-09
KMT2A	ENSG00000168672.4	LRATD2	-0.338852	0.0497701	5.12826e-10
MED12	ENSG00000168672.4	LRATD2	0.437268	0.119998	0.000124015
NFKB1	ENSG00000168672.4	LRATD2	-0.216804	0.0474822	2.11381e-06
NFKB2	ENSG00000168672.4	LRATD2	0.3145	0.0714512	4.91424e-06
REL	ENSG00000168672.4	LRATD2	-0.0849091	0.0320951	0.00399061
RELA	ENSG00000168672.4	LRATD2	-0.0903015	0.0181057	2.5633e-07
SREBF1	ENSG00000168672.4	LRATD2	-0.0779724	0.0238918	0.000504185
STAT5A	ENSG00000168672.4	LRATD2	-0.19897	0.0596744	0.000413254
STAT5B	ENSG00000168672.4	LRATD2	-0.289329	0.0944896	0.00108697
TET2	ENSG00000168672.4	LRATD2	0.0671872	0.0220225	0.00106907
TNFAIP3	ENSG00000168672.4	LRATD2	0.741671	0.122943	1.15533e-09
TTF1	ENSG00000168672.4	LRATD2	-0.108923	0.0209001	6.77249e-08
ZNF217	ENSG00000168672.4	LRATD2	0.165796	0.0416766	3.33626e-05
ZNF329	ENSG00000168672.4	LRATD2	-0.0753852	0.0264723	0.00212731
AIRE	ENSG00000282961.1	PRNCR1	-0.288397	0.0762208	5.70035e-05
AKAP8	ENSG00000282961.1	PRNCR1	-0.197587	0.0588762	0.000256833
ARID5A	ENSG00000282961.1	PRNCR1	-0.228824	0.064344	0.000141257
ATMIN	ENSG00000282961.1	PRNCR1	-0.191612	0.0498081	7.81089e-05
BACH2	ENSG00000282961.1	PRNCR1	-0.160745	0.0406955	4.62696e-05
BCL11B	ENSG00000282961.1	PRNCR1	-0.231384	0.0601626	5.86642e-05
BPTF	ENSG00000282961.1	PRNCR1	-0.394186	0.0914939	3.3289e-05
CBFB	ENSG00000282961.1	PRNCR1	0.817493	0.314173	0.00373168
CLOCK	ENSG00000282961.1	PRNCR1	-0.264152	0.0642679	4.61533e-05
EGR3	ENSG00000282961.1	PRNCR1	-0.279846	0.0649535	4.56418e-05
ELK4	ENSG00000282961.1	PRNCR1	-0.239098	0.0529624	3.17898e-05
EPAS1	ENSG00000282961.1	PRNCR1	-0.244645	0.0661221	6.8787e-05
FOXP3	ENSG00000282961.1	PRNCR1	-0.336534	0.077493	5.51722e-05
GATA3	ENSG00000282961.1	PRNCR1	-0.294023	0.0921476	0.000619565
GFI1	ENSG00000282961.1	PRNCR1	-0.256402	0.0638035	1.98809e-05
HIVEP2	ENSG00000282961.1	PRNCR1	-0.0476701	0.015004	0.000555797
HIVEP3	ENSG00000282961.1	PRNCR1	-0.297914	0.0767851	7.28248e-05
IKZF1	ENSG00000282961.1	PRNCR1	-0.209813	0.0614916	0.000297421
IL2RA	ENSG00000282961.1	PRNCR1	0.430029	0.161062	0.00282087
IRF1	ENSG00000282961.1	PRNCR1	-0.366287	0.0797159	1.01429e-05
IRF3	ENSG00000282961.1	PRNCR1	-0.290101	0.0700991	6.51421e-05
IRF7	ENSG00000282961.1	PRNCR1	-0.243134	0.0548046	6.25781e-05
IRF8	ENSG00000282961.1	PRNCR1	-0.292093	0.0669043	3.3694e-05
IRF9	ENSG00000282961.1	PRNCR1	-0.310633	0.0697501	5.10931e-05
KLF9	ENSG00000282961.1	PRNCR1	-0.136994	0.0384372	0.000126928
LCOR	ENSG00000282961.1	PRNCR1	-0.265409	0.0640619	5.63807e-05
MYSM1	ENSG00000282961.1	PRNCR1	-0.175385	0.0537039	0.000333141
NFAT5	ENSG00000282961.1	PRNCR1	-0.238742	0.0728146	0.000319931
NFE2L2	ENSG00000282961.1	PRNCR1	-0.284325	0.0661863	3.76452e-05
NFE2L3	ENSG00000282961.1	PRNCR1	-0.232604	0.0618512	8.80767e-05
NFKB2	ENSG00000282961.1	PRNCR1	-0.333173	0.114763	0.00166751
POU2F1	ENSG00000282961.1	PRNCR1	-0.186411	0.0532095	0.000149369
REL	ENSG00000282961.1	PRNCR1	-0.219245	0.0653126	0.000236721
RELB	ENSG00000282961.1	PRNCR1	-0.272175	0.0675701	3.61867e-05
RFX5	ENSG00000282961.1	PRNCR1	-0.418456	0.0888835	3.19709e-05
RORC	ENSG00000282961.1	PRNCR1	-0.365993	0.0795574	2.74822e-05
SETDB1	ENSG00000282961.1	PRNCR1	-0.166867	0.0517689	0.000485575
SON	ENSG00000282961.1	PRNCR1	-0.33919	0.0696369	3.23787e-05
SP110	ENSG00000282961.1	PRNCR1	-0.289977	0.0729483	4.92382e-05
SREBF1	ENSG00000282961.1	PRNCR1	-0.209583	0.049326	2.97854e-05
STAT1	ENSG00000282961.1	PRNCR1	-0.366048	0.0759849	5.38153e-06
STAT2	ENSG00000282961.1	PRNCR1	-0.233003	0.0515172	3.73382e-05
STAT3	ENSG00000282961.1	PRNCR1	-0.134903	0.0533069	0.00426558
STAT5B	ENSG00000282961.1	PRNCR1	0.43111	0.152175	0.00150984
TBX21	ENSG00000282961.1	PRNCR1	-0.199539	0.0667667	0.000956272
TCF3	ENSG00000282961.1	PRNCR1	-0.31674	0.0696761	4.26174e-05
TET2	ENSG00000282961.1	PRNCR1	-0.175803	0.044972	6.11232e-05
TP53	ENSG00000282961.1	PRNCR1	-0.399694	0.0962748	4.14753e-05
YBX3	ENSG00000282961.1	PRNCR1	-0.336626	0.0738724	4.80099e-05
ZBTB14	ENSG00000282961.1	PRNCR1	-0.210093	0.0576668	0.000126093
ZBTB24	ENSG00000282961.1	PRNCR1	-0.283569	0.0686917	5.41975e-05
ZFP3	ENSG00000282961.1	PRNCR1	-0.216748	0.0523109	5.79678e-05
ZKSCAN1	ENSG00000282961.1	PRNCR1	-0.255453	0.0705479	7.93803e-05
ZNF319	ENSG00000282961.1	PRNCR1	-0.209192	0.0535	8.52912e-05
ZNF329	ENSG00000282961.1	PRNCR1	-0.193989	0.0544885	0.000159722
ZNF331	ENSG00000282961.1	PRNCR1	-0.227149	0.0557886	6.05013e-05
ZNF341	ENSG00000282961.1	PRNCR1	-0.268813	0.0662964	5.67373e-05
ZNF575	ENSG00000282961.1	PRNCR1	-0.243367	0.0671144	9.39895e-05
ZNF655	ENSG00000282961.1	PRNCR1	-0.210321	0.0513486	6.1727e-05
ZNF708	ENSG00000282961.1	PRNCR1	-0.192918	0.0512287	7.79666e-05
ZNF791	ENSG00000282961.1	PRNCR1	-0.191788	0.064206	0.000924951
AIRE	ENSG00000136997.21	MYC	-0.107651	0.021051	0.000215952
AKAP8	ENSG00000136997.21	MYC	-0.130313	0.0171357	0.000521831
ARID5A	ENSG00000136997.21	MYC	-0.111183	0.0178339	0.000906875
ATXN7L3	ENSG00000136997.21	MYC	0.522065	0.0573217	0.00100523
BACH2	ENSG00000136997.21	MYC	-0.0424883	0.0138926	0.00424607
CBFB	ENSG00000136997.21	MYC	0.292519	0.0930381	0.000880983
EPAS1	ENSG00000136997.21	MYC	-0.0470374	0.0178411	0.0025777
FOXK1	ENSG00000136997.21	MYC	0.0583643	0.0153734	0.00310164
FOXP1	ENSG00000136997.21	MYC	0.0752403	0.0126818	0.00395912
FOXP3	ENSG00000136997.21	MYC	0.0573573	0.0202708	0.00160415
GATA3	ENSG00000136997.21	MYC	0.242329	0.0262962	0.000239174
GFI1	ENSG00000136997.21	MYC	-0.111118	0.0218074	0.00458652
HIVEP3	ENSG00000136997.21	MYC	-0.112833	0.023495	7.59557e-05
IKZF1	ENSG00000136997.21	MYC	0.161955	0.0219623	1.29432e-05
IL2RA	ENSG00000136997.21	MYC	-0.220947	0.0464758	2.69534e-05
IRF2	ENSG00000136997.21	MYC	-0.0715155	0.0111237	0.00306055
IRF4	ENSG00000136997.21	MYC	0.361523	0.0646086	0.00016034
IRF7	ENSG00000136997.21	MYC	0.034922	0.0165695	0.00384371
KLF2	ENSG00000136997.21	MYC	0.44299	0.0312801	3.011e-09
KMT2A	ENSG00000136997.21	MYC	-0.161719	0.0232755	7.18495e-05
MBD2	ENSG00000136997.21	MYC	0.0467772	0.0210486	3.72078e-05
MED12	ENSG00000136997.21	MYC	0.645577	0.0751796	0
MYB	ENSG00000136997.21	MYC	0.552625	0.0586081	8.16764e-05
MYSM1	ENSG00000136997.21	MYC	-0.0902119	0.0165734	0.0004593
NFAT5	ENSG00000136997.21	MYC	-0.113238	0.0207994	0.000198439
NFKB1	ENSG00000136997.21	MYC	-0.171614	0.023828	0.000213452
NFKB2	ENSG00000136997.21	MYC	0.349326	0.0323957	2.63634e-06
PTEN	ENSG00000136997.21	MYC	0.53244	0.0441145	1.22443e-10
RBCK1	ENSG00000136997.21	MYC	-0.0688139	0.0190278	0.00491708
REL	ENSG00000136997.21	MYC	-0.0641309	0.0191922	0.0040797
RELA	ENSG00000136997.21	MYC	-0.0781306	0.0117693	0.000429775
RELB	ENSG00000136997.21	MYC	-0.101635	0.0205114	0.00362385
SETDB1	ENSG00000136997.21	MYC	0.108407	0.0158994	0.00191338
SREBF1	ENSG00000136997.21	MYC	-0.0548072	0.0141249	0.00253957
STAT3	ENSG00000136997.21	MYC	0.0392218	0.0161996	0.00295268
TBX21	ENSG00000136997.21	MYC	-0.130183	0.019612	0.0003361
TET2	ENSG00000136997.21	MYC	0.0308701	0.013534	0.00371162
TNFAIP3	ENSG00000136997.21	MYC	0.70313	0.0626807	5.47703e-05
YBX3	ENSG00000136997.21	MYC	-0.0609064	0.0210662	0.00461579
YY1	ENSG00000136997.21	MYC	-0.0557822	0.0193122	0.0048057
ZBTB14	ENSG00000136997.21	MYC	-0.0637471	0.0161314	0.00252424
ZFP3	ENSG00000136997.21	MYC	0.0369199	0.0146735	0.00379129
ZKSCAN1	ENSG00000136997.21	MYC	-0.0872691	0.0208065	0.0040272
ZNF217	ENSG00000136997.21	MYC	0.25773	0.0236375	0.00103209
ZNF329	ENSG00000136997.21	MYC	-0.0558973	0.0154562	0.00259459
ZNF575	ENSG00000136997.21	MYC	-0.0731278	0.0195103	0.000309101
ZNF791	ENSG00000136997.21	MYC	-0.0637841	0.0196743	0.000319339
IL2RA	ENSG00000249859.14	PVT1	-0.342905	0.108068	0.000505381
MED12	ENSG00000249859.14	PVT1	0.383605	0.102373	0.00012687
MYB	ENSG00000249859.14	PVT1	-0.328163	0.0945808	0.00106637
TTF1	ENSG00000249859.14	PVT1	-0.256064	0.09778	0.00352837
SETDB1	ENSG00000254275.6	LINC00824	-3.2432	0.487988	6.00249e-07
CBFB	ENSG00000153310.22	CYRIB	0.11752	0.0525321	0.00355806
ATXN7L3	ENSG00000253043.1	RNU7-181P	1.51754	0.252659	1.71335e-09
EGR3	ENSG00000253043.1	RNU7-181P	0.29571	0.094675	0.000583772
ELK4	ENSG00000253043.1	RNU7-181P	0.193678	0.0770106	0.00482046
ETS1	ENSG00000253043.1	RNU7-181P	0.393131	0.137674	0.00182842
FOXK1	ENSG00000253043.1	RNU7-181P	0.458091	0.0797461	3.26368e-09
FOXP3	ENSG00000253043.1	RNU7-181P	0.495145	0.114797	2.49502e-06
GATA3	ENSG00000253043.1	RNU7-181P	0.831193	0.14475	2.68166e-09
HIVEP2	ENSG00000253043.1	RNU7-181P	0.110444	0.0236027	4.11063e-07
IKZF1	ENSG00000253043.1	RNU7-181P	0.464523	0.0936787	1.09838e-07
IL2RA	ENSG00000253043.1	RNU7-181P	-1.51021	0.254301	1.58288e-09
IRF1	ENSG00000253043.1	RNU7-181P	0.336589	0.120213	0.00205326
IRF3	ENSG00000253043.1	RNU7-181P	0.270594	0.103231	0.00343616
IRF4	ENSG00000253043.1	RNU7-181P	-1.44259	0.31438	1.42252e-06
IRF7	ENSG00000253043.1	RNU7-181P	0.30294	0.0800363	3.51869e-05
JAK3	ENSG00000253043.1	RNU7-181P	-0.451195	0.0759245	2.14262e-09
KLF2	ENSG00000253043.1	RNU7-181P	0.730126	0.170362	7.51272e-06
KMT2A	ENSG00000253043.1	RNU7-181P	-0.81488	0.12465	1.53378e-09
MBD2	ENSG00000253043.1	RNU7-181P	0.173973	0.0607767	0.00190004
NFKB1	ENSG00000253043.1	RNU7-181P	-0.369048	0.131091	0.00243136
NFKB2	ENSG00000253043.1	RNU7-181P	0.95752	0.179219	1.74865e-08
RELA	ENSG00000253043.1	RNU7-181P	-0.202516	0.0465331	4.91586e-06
RORC	ENSG00000253043.1	RNU7-181P	0.406957	0.115827	0.000118579
SETDB1	ENSG00000253043.1	RNU7-181P	0.196284	0.0752889	0.00384989
SON	ENSG00000253043.1	RNU7-181P	0.333971	0.100994	0.000292495
STAT5A	ENSG00000253043.1	RNU7-181P	-0.811099	0.148578	1.21862e-08
STAT5B	ENSG00000253043.1	RNU7-181P	-1.26486	0.235532	1.68954e-08
TCF3	ENSG00000253043.1	RNU7-181P	0.330577	0.102017	0.000369052
TET2	ENSG00000253043.1	RNU7-181P	0.241303	0.0672395	8.70373e-05
TNFAIP3	ENSG00000253043.1	RNU7-181P	1.35498	0.275906	3.25203e-07
TP53	ENSG00000253043.1	RNU7-181P	0.395929	0.142132	0.00198592
TTF1	ENSG00000253043.1	RNU7-181P	-0.216685	0.0538393	2.27355e-05
YBX3	ENSG00000253043.1	RNU7-181P	0.274629	0.107675	0.00433249
YY1	ENSG00000253043.1	RNU7-181P	-0.247081	0.0894734	0.00277845
ZFP3	ENSG00000253043.1	RNU7-181P	0.24937	0.0765229	0.000346901
ZNF217	ENSG00000253043.1	RNU7-181P	0.355807	0.0908346	3.68584e-05
ZNF331	ENSG00000253043.1	RNU7-181P	0.228808	0.0816489	0.00188656
ZNF708	ENSG00000253043.1	RNU7-181P	0.194021	0.0753654	0.00404664
ATXN7L3	ENSG00000153317.15	ASAP1	0.16178	0.0598139	0.00332751
BPTF	ENSG00000153317.15	ASAP1	-0.157584	0.0614877	0.00350627
IL2RA	ENSG00000153317.15	ASAP1	-0.250274	0.0652783	3.48659e-05
KLF2	ENSG00000153317.15	ASAP1	0.294513	0.0740159	1.69837e-07
MBD2	ENSG00000153317.15	ASAP1	0.232183	0.0726596	2.66579e-05
STAT5B	ENSG00000153317.15	ASAP1	-0.166939	0.0602745	0.00279875
ZNF217	ENSG00000153317.15	ASAP1	0.157549	0.0610604	0.00199237
AIRE	ENSG00000132294.15	EFR3A	0.0478974	0.00929063	1.39467e-07
AKAP8	ENSG00000132294.15	EFR3A	0.0298234	0.00750444	3.49152e-05
ARID5A	ENSG00000132294.15	EFR3A	0.037145	0.00803279	1.8369e-06
ATMIN	ENSG00000132294.15	EFR3A	0.0256277	0.00588677	6.51008e-06
ATXN7L3	ENSG00000132294.15	EFR3A	0.0709713	0.022446	0.000779299
BACH2	ENSG00000132294.15	EFR3A	0.0265134	0.00484534	2.13095e-08
BCL11B	ENSG00000132294.15	EFR3A	0.0390452	0.00795456	4.46561e-07
BPTF	ENSG00000132294.15	EFR3A	0.0693018	0.011023	2.16985e-08
CBFB	ENSG00000132294.15	EFR3A	-0.253805	0.0470046	3.22248e-08
CLOCK	ENSG00000132294.15	EFR3A	0.0445533	0.00750319	1.66392e-09
EGR3	ENSG00000132294.15	EFR3A	0.0509459	0.00754819	5.09031e-09
ELK4	ENSG00000132294.15	EFR3A	0.0474419	0.00612565	2.61437e-09
EPAS1	ENSG00000132294.15	EFR3A	0.0355327	0.00793418	3.65719e-06
FOXP3	ENSG00000132294.15	EFR3A	0.0696311	0.00922411	1.96713e-09
GATA3	ENSG00000132294.15	EFR3A	0.0676009	0.0124893	5.27363e-08
GFI1	ENSG00000132294.15	EFR3A	0.0517149	0.0078757	8.58929e-09
HIVEP2	ENSG00000132294.15	EFR3A	0.00744601	0.00188566	3.85603e-05
HIVEP3	ENSG00000132294.15	EFR3A	0.0503227	0.00929125	4.14589e-08
IKZF1	ENSG00000132294.15	EFR3A	0.0418246	0.00814151	1.37314e-07
IL2RA	ENSG00000132294.15	EFR3A	-0.17178	0.0233429	3.16495e-11
IRF1	ENSG00000132294.15	EFR3A	0.0954455	0.0103053	2.13702e-09
IRF2	ENSG00000132294.15	EFR3A	0.0163799	0.00339888	7.12065e-07
IRF3	ENSG00000132294.15	EFR3A	0.0508482	0.00819348	1.02177e-08
IRF4	ENSG00000132294.15	EFR3A	-0.196555	0.0311382	1.36392e-10
IRF7	ENSG00000132294.15	EFR3A	0.0489016	0.00643134	1.23139e-08
IRF8	ENSG00000132294.15	EFR3A	0.0516588	0.00773275	1.95621e-09
IRF9	ENSG00000132294.15	EFR3A	0.0596327	0.00805789	1.23211e-09
JAK3	ENSG00000132294.15	EFR3A	-0.0525728	0.0071078	2.44634e-10
KLF2	ENSG00000132294.15	EFR3A	-0.0514791	0.014985	0.000295738
KLF9	ENSG00000132294.15	EFR3A	0.0167766	0.004625	0.000141171
KMT2A	ENSG00000132294.15	EFR3A	-0.0521093	0.0109684	9.97216e-07
LCOR	ENSG00000132294.15	EFR3A	0.0419673	0.00749591	1.93364e-08
MBD2	ENSG00000132294.15	EFR3A	0.0333381	0.0055942	1.31314e-08
MED12	ENSG00000132294.15	EFR3A	-0.139296	0.0232774	1.07366e-09
MYB	ENSG00000132294.15	EFR3A	-0.145869	0.0246022	2.352e-08
MYSM1	ENSG00000132294.15	EFR3A	0.0254899	0.00681794	9.14662e-05
NFAT5	ENSG00000132294.15	EFR3A	0.031898	0.00915145	0.000243298
NFE2L2	ENSG00000132294.15	EFR3A	0.0499835	0.0076488	7.45775e-09
NFE2L3	ENSG00000132294.15	EFR3A	0.0321128	0.0073272	5.69684e-06
NFKB2	ENSG00000132294.15	EFR3A	0.0657071	0.0156823	1.36598e-05
POU2F1	ENSG00000132294.15	EFR3A	0.0205174	0.00637215	0.00063439
REL	ENSG00000132294.15	EFR3A	0.0241057	0.00803515	0.00134103
RELB	ENSG00000132294.15	EFR3A	0.0480156	0.00812218	1.06599e-08
RFX5	ENSG00000132294.15	EFR3A	0.0851371	0.0103972	3.07051e-09
RORC	ENSG00000132294.15	EFR3A	0.0766515	0.00927076	2.08081e-10
SETDB1	ENSG00000132294.15	EFR3A	0.0174389	0.00655272	0.00386806
SON	ENSG00000132294.15	EFR3A	0.0804014	0.0082116	5.11562e-09
SP110	ENSG00000132294.15	EFR3A	0.0426153	0.00857304	3.20992e-07
SREBF1	ENSG00000132294.15	EFR3A	0.0362493	0.00581812	1.53328e-08
STAT1	ENSG00000132294.15	EFR3A	0.0785286	0.00884772	4.68072e-09
STAT2	ENSG00000132294.15	EFR3A	0.0439186	0.00593514	4.60635e-09
STAT5A	ENSG00000132294.15	EFR3A	-0.116731	0.0140056	5.88889e-10
STAT5B	ENSG00000132294.15	EFR3A	-0.182135	0.0220488	5.23835e-10
TBX21	ENSG00000132294.15	EFR3A	0.0310918	0.00880941	0.000206667
TCF3	ENSG00000132294.15	EFR3A	0.0671649	0.00814876	5.91171e-09
TET2	ENSG00000132294.15	EFR3A	0.0293551	0.00534371	3.43119e-08
TP53	ENSG00000132294.15	EFR3A	0.0709978	0.0112733	7.12478e-09
YBX1	ENSG00000132294.15	EFR3A	-0.0261932	0.00389983	1.65866e-09
YBX3	ENSG00000132294.15	EFR3A	0.0703771	0.00861782	7.49014e-09
YY1	ENSG00000132294.15	EFR3A	-0.025855	0.00811677	0.000720588
ZBTB14	ENSG00000132294.15	EFR3A	0.0286532	0.0069713	1.93834e-05
ZBTB24	ENSG00000132294.15	EFR3A	0.0469449	0.0080293	1.51385e-08
ZFP3	ENSG00000132294.15	EFR3A	0.037341	0.00612689	4.34708e-09
ZKSCAN1	ENSG00000132294.15	EFR3A	0.0365174	0.00858897	1.03909e-05
ZNF319	ENSG00000132294.15	EFR3A	0.0330231	0.0063093	7.95076e-08
ZNF329	ENSG00000132294.15	EFR3A	0.0243886	0.00661947	0.000113101
ZNF331	ENSG00000132294.15	EFR3A	0.0371924	0.00651108	6.9779e-09
ZNF341	ENSG00000132294.15	EFR3A	0.0443254	0.00774884	1.64405e-08
ZNF575	ENSG00000132294.15	EFR3A	0.0359517	0.00816386	5.20097e-06
ZNF655	ENSG00000132294.15	EFR3A	0.0330878	0.0059643	1.86272e-08
ZNF708	ENSG00000132294.15	EFR3A	0.0270505	0.00605972	3.88644e-06
ETS1	ENSG00000165071.15	TMEM71	0.379732	0.0823453	3.51995e-07
KLF2	ENSG00000165071.15	TMEM71	0.403094	0.0828235	6.54645e-08
PTEN	ENSG00000165071.15	TMEM71	0.239491	0.0784921	0.000835241
TNFAIP3	ENSG00000165071.15	TMEM71	0.426245	0.100785	9.64496e-07
YY1	ENSG00000165071.15	TMEM71	-0.195186	0.0718031	0.00287592
ZNF217	ENSG00000165071.15	TMEM71	-0.247692	0.0682357	0.000102091
IRF4	ENSG00000129292.21	PHF20L1	-0.131025	0.0387987	0.000275805
MBD2	ENSG00000129292.21	PHF20L1	0.115963	0.0370901	0.00129282
ATXN7L3	ENSG00000155926.14	SLA	0.24843	0.0570935	5.65647e-06
BCL11B	ENSG00000155926.14	SLA	-0.213414	0.0569487	7.11621e-05
CBFB	ENSG00000155926.14	SLA	-0.219852	0.0580355	5.89847e-05
DR1	ENSG00000155926.14	SLA	-0.181578	0.055216	0.000442884
ETS1	ENSG00000155926.14	SLA	-0.186345	0.0509315	0.000109988
IRF4	ENSG00000155926.14	SLA	0.145828	0.0551228	0.00399894
MED12	ENSG00000155926.14	SLA	0.244187	0.05511	3.96271e-06
MYB	ENSG00000155926.14	SLA	-0.160201	0.0544166	0.00149254
RORC	ENSG00000155926.14	SLA	0.168936	0.0599765	0.00233818
TNFAIP3	ENSG00000155926.14	SLA	0.2523	0.0633967	2.8614e-05
ZNF217	ENSG00000155926.14	SLA	-0.181082	0.0514469	0.000190035
AKAP8	ENSG00000008513.16	ST3GAL1	-0.0337847	0.0104853	0.00122554
ATXN7L3	ENSG00000008513.16	ST3GAL1	0.220429	0.0307715	2.33341e-07
EGR3	ENSG00000008513.16	ST3GAL1	0.0302715	0.010141	0.00133341
FOXK1	ENSG00000008513.16	ST3GAL1	0.036053	0.00946484	9.96251e-05
FOXP1	ENSG00000008513.16	ST3GAL1	0.0279913	0.00534251	0.000134647
FOXP3	ENSG00000008513.16	ST3GAL1	0.0480548	0.0127179	0.000868441
GATA3	ENSG00000008513.16	ST3GAL1	0.114136	0.0170889	6.07392e-05
HIVEP2	ENSG00000008513.16	ST3GAL1	0.0131645	0.00351683	0.000110128
IKZF1	ENSG00000008513.16	ST3GAL1	0.0734651	0.0124059	0.00102502
IL2RA	ENSG00000008513.16	ST3GAL1	-0.128211	0.0318193	0.000225701
IRF2	ENSG00000008513.16	ST3GAL1	-0.017784	0.00535847	0.000935716
IRF7	ENSG00000008513.16	ST3GAL1	0.03076	0.00879456	0.00070831
JAK3	ENSG00000008513.16	ST3GAL1	-0.0256026	0.0110498	0.00481989
KLF2	ENSG00000008513.16	ST3GAL1	0.159423	0.0211498	0.000112739
KMT2A	ENSG00000008513.16	ST3GAL1	-0.0803661	0.0152587	0.000500888
MED12	ENSG00000008513.16	ST3GAL1	0.212424	0.0325349	2.88257e-08
MYB	ENSG00000008513.16	ST3GAL1	0.163545	0.0344347	0.000327823
NFKB1	ENSG00000008513.16	ST3GAL1	-0.0539432	0.0155376	0.00101981
NFKB2	ENSG00000008513.16	ST3GAL1	0.15345	0.0216247	0.000109953
PTEN	ENSG00000008513.16	ST3GAL1	0.171132	0.0293027	3.96093e-05
RELA	ENSG00000008513.16	ST3GAL1	-0.028488	0.00614019	0.000754015
RORC	ENSG00000008513.16	ST3GAL1	0.0327664	0.0124318	0.00402518
SETDB1	ENSG00000008513.16	ST3GAL1	0.0481677	0.00943714	0.000801905
STAT3	ENSG00000008513.16	ST3GAL1	0.0237611	0.00913189	0.00427636
TET2	ENSG00000008513.16	ST3GAL1	0.0257409	0.00730589	0.000558681
TNFAIP3	ENSG00000008513.16	ST3GAL1	0.260463	0.0342188	3.76829e-05
ZFP3	ENSG00000008513.16	ST3GAL1	0.0293928	0.00834625	0.000655751
ZNF217	ENSG00000008513.16	ST3GAL1	0.0921331	0.0121371	5.12544e-06
ZNF331	ENSG00000008513.16	ST3GAL1	0.0250858	0.00888943	0.0018
ZNF708	ENSG00000008513.16	ST3GAL1	0.0255322	0.00849437	0.00149996
AIRE	ENSG00000259891.1	ENSG00000259891	-0.151398	0.0379298	0.00225359
AKAP8	ENSG00000259891.1	ENSG00000259891	-0.121881	0.0297216	0.000983999
ARID5A	ENSG00000259891.1	ENSG00000259891	-0.125467	0.0323971	0.0028346
ATMIN	ENSG00000259891.1	ENSG00000259891	-0.11379	0.026395	0.0027549
BACH2	ENSG00000259891.1	ENSG00000259891	-0.0840219	0.0219317	0.00308001
BCL11B	ENSG00000259891.1	ENSG00000259891	-0.118071	0.032311	0.00330575
BPTF	ENSG00000259891.1	ENSG00000259891	-0.197982	0.0456787	0.000879858
CLOCK	ENSG00000259891.1	ENSG00000259891	-0.128481	0.0325221	0.00192806
DR1	ENSG00000259891.1	ENSG00000259891	-0.153436	0.0363336	8.24679e-05
EGR3	ENSG00000259891.1	ENSG00000259891	-0.119719	0.0342526	0.00346584
ELK4	ENSG00000259891.1	ENSG00000259891	-0.0975964	0.027247	0.00204333
EPAS1	ENSG00000259891.1	ENSG00000259891	-0.13843	0.0333098	0.00187997
FOXP1	ENSG00000259891.1	ENSG00000259891	-0.0501339	0.022366	0.000530522
FOXP3	ENSG00000259891.1	ENSG00000259891	-0.115719	0.0409617	0.00205986
GFI1	ENSG00000259891.1	ENSG00000259891	-0.109764	0.0314475	0.00179178
HIVEP2	ENSG00000259891.1	ENSG00000259891	-0.0229026	0.0195753	0.00298213
HIVEP3	ENSG00000259891.1	ENSG00000259891	-0.154483	0.0393362	0.00390093
IRF3	ENSG00000259891.1	ENSG00000259891	-0.134337	0.035173	0.00100603
IRF7	ENSG00000259891.1	ENSG00000259891	-0.0895243	0.0296226	0.00342906
IRF8	ENSG00000259891.1	ENSG00000259891	-0.139205	0.0331561	0.000941829
IRF9	ENSG00000259891.1	ENSG00000259891	-0.132334	0.034739	0.00152551
KLF9	ENSG00000259891.1	ENSG00000259891	-0.0893526	0.0222409	0.000666179
LCOR	ENSG00000259891.1	ENSG00000259891	-0.141962	0.0325294	0.0020059
MYSM1	ENSG00000259891.1	ENSG00000259891	-0.105394	0.0272647	0.00175933
NFAT5	ENSG00000259891.1	ENSG00000259891	-0.150541	0.0370544	0.00266319
NFE2L2	ENSG00000259891.1	ENSG00000259891	-0.132443	0.0333053	0.00134775
NFE2L3	ENSG00000259891.1	ENSG00000259891	-0.135803	0.0311289	0.00101341
NFKB1	ENSG00000259891.1	ENSG00000259891	-0.18792	0.0473185	0.00327067
POU2F1	ENSG00000259891.1	ENSG00000259891	-0.119991	0.0297345	0.00491525
RBCK1	ENSG00000259891.1	ENSG00000259891	-0.121357	0.0291933	0.00253757
REL	ENSG00000259891.1	ENSG00000259891	-0.152025	0.034046	0.00221953
RELA	ENSG00000259891.1	ENSG00000259891	-0.0548896	0.0212894	0.0010149
RELB	ENSG00000259891.1	ENSG00000259891	-0.136671	0.0334124	0.00198002
RFX5	ENSG00000259891.1	ENSG00000259891	-0.163731	0.0440181	0.000774579
RORC	ENSG00000259891.1	ENSG00000259891	-0.129873	0.0413325	0.00322478
SETDB1	ENSG00000259891.1	ENSG00000259891	-0.101169	0.0287074	0.000749957
SON	ENSG00000259891.1	ENSG00000259891	-0.0994639	0.035885	0.00388231
SP110	ENSG00000259891.1	ENSG00000259891	-0.163661	0.0362735	0.000612883
SREBF1	ENSG00000259891.1	ENSG00000259891	-0.107752	0.0253792	0.000909362
STAT1	ENSG00000259891.1	ENSG00000259891	-0.13391	0.0379583	0.000422619
STAT2	ENSG00000259891.1	ENSG00000259891	-0.100356	0.0267619	0.00198081
STAT3	ENSG00000259891.1	ENSG00000259891	-0.116757	0.0281773	0.00105077
TBX21	ENSG00000259891.1	ENSG00000259891	-0.114671	0.0332721	0.00206059
TCF3	ENSG00000259891.1	ENSG00000259891	-0.113825	0.0360964	0.00390582
TET2	ENSG00000259891.1	ENSG00000259891	-0.0808964	0.0249744	0.00168439
TP53	ENSG00000259891.1	ENSG00000259891	-0.18065	0.048091	0.000894966
YBX3	ENSG00000259891.1	ENSG00000259891	-0.128863	0.0364232	0.00109306
YY1	ENSG00000259891.1	ENSG00000259891	-0.11883	0.0323506	0.00178723
ZBTB14	ENSG00000259891.1	ENSG00000259891	-0.129568	0.0292206	0.00145629
ZBTB24	ENSG00000259891.1	ENSG00000259891	-0.145689	0.0339099	0.000875193
ZFP3	ENSG00000259891.1	ENSG00000259891	-0.0971016	0.0281805	0.00326145
ZKSCAN1	ENSG00000259891.1	ENSG00000259891	-0.152867	0.0348487	0.000420528
ZNF319	ENSG00000259891.1	ENSG00000259891	-0.108971	0.0279981	0.00338588
ZNF329	ENSG00000259891.1	ENSG00000259891	-0.126201	0.0280585	0.00162802
ZNF331	ENSG00000259891.1	ENSG00000259891	-0.109586	0.0290963	0.00171162
ZNF341	ENSG00000259891.1	ENSG00000259891	-0.132004	0.0335737	0.00164861
ZNF575	ENSG00000259891.1	ENSG00000259891	-0.139862	0.0333997	0.000380471
ZNF655	ENSG00000259891.1	ENSG00000259891	-0.10916	0.0266702	0.00117978
ZNF708	ENSG00000259891.1	ENSG00000259891	-0.105002	0.0270885	0.00127392
ZNF791	ENSG00000259891.1	ENSG00000259891	-0.147977	0.0345778	0.00346253
AIRE	ENSG00000123908.12	AGO2	-0.0645343	0.0110039	1.9992e-09
AKAP8	ENSG00000123908.12	AGO2	-0.0903053	0.00892962	1.28387e-24
ARID5A	ENSG00000123908.12	AGO2	-0.0660305	0.00953214	1.74894e-12
ATMIN	ENSG00000123908.12	AGO2	-0.0191358	0.00695904	0.00291866
ATXN7L3	ENSG00000123908.12	AGO2	0.39106	0.0268084	1.11022e-16
BACH2	ENSG00000123908.12	AGO2	-0.0282972	0.0057294	3.66399e-07
BCL11B	ENSG00000123908.12	AGO2	-0.0404475	0.00953681	1.1154e-05
BPTF	ENSG00000123908.12	AGO2	-0.0945443	0.0131214	2.68416e-13
CBFB	ENSG00000123908.12	AGO2	0.436802	0.0574763	1.39888e-14
DR1	ENSG00000123908.12	AGO2	-0.0316933	0.0106852	0.00250342
EPAS1	ENSG00000123908.12	AGO2	-0.0309228	0.00938939	0.000476734
ETS1	ENSG00000123908.12	AGO2	0.0691557	0.0140729	4.38446e-07
FOXK1	ENSG00000123908.12	AGO2	0.0851804	0.0079983	1.11022e-16
FOXP1	ENSG00000123908.12	AGO2	0.0314437	0.00428862	1.07914e-13
FOXP3	ENSG00000123908.12	AGO2	0.0468483	0.0108498	7.88208e-06
GATA3	ENSG00000123908.12	AGO2	0.173263	0.0148142	1.11022e-16
GFI1	ENSG00000123908.12	AGO2	-0.0574409	0.00932082	3.30859e-10
HIVEP2	ENSG00000123908.12	AGO2	0.0189246	0.00224172	1.11022e-16
HIVEP3	ENSG00000123908.12	AGO2	-0.0716167	0.0110023	3.26531e-11
IKZF1	ENSG00000123908.12	AGO2	0.100741	0.00964998	1.11022e-16
IL2RA	ENSG00000123908.12	AGO2	-0.230825	0.027713	2.19429e-17
IRF2	ENSG00000123908.12	AGO2	-0.0281769	0.0040528	1.66706e-12
IRF7	ENSG00000123908.12	AGO2	0.0231836	0.00756424	0.00109091
IRF8	ENSG00000123908.12	AGO2	-0.032644	0.00912335	0.000170615
JAK3	ENSG00000123908.12	AGO2	-0.0560129	0.00843368	1.08056e-11
KLF2	ENSG00000123908.12	AGO2	0.304351	0.0181453	1.11022e-16
KLF9	ENSG00000123908.12	AGO2	-0.025688	0.0054777	1.24366e-06
KMT2A	ENSG00000123908.12	AGO2	-0.161499	0.0130679	3.23415e-30
LCOR	ENSG00000123908.12	AGO2	-0.0402004	0.00886182	2.7447e-06
MBD2	ENSG00000123908.12	AGO2	0.0295757	0.00672129	4.42356e-06
MED12	ENSG00000123908.12	AGO2	0.362286	0.0280983	1.11022e-16
MYB	ENSG00000123908.12	AGO2	0.219948	0.0293815	3.16414e-14
MYSM1	ENSG00000123908.12	AGO2	-0.0520795	0.00810209	5.28065e-11
NFAT5	ENSG00000123908.12	AGO2	-0.0728157	0.0108711	8.27944e-12
NFE2L3	ENSG00000123908.12	AGO2	-0.0239963	0.00866311	0.00273052
NFKB1	ENSG00000123908.12	AGO2	-0.145407	0.0135116	1.1066e-27
NFKB2	ENSG00000123908.12	AGO2	0.229201	0.0186382	1.11022e-16
PTEN	ENSG00000123908.12	AGO2	0.231214	0.0251692	1.11022e-16
RBCK1	ENSG00000123908.12	AGO2	-0.0607591	0.00841312	1.62885e-13
REL	ENSG00000123908.12	AGO2	-0.0618362	0.00953365	3.49051e-11
RELA	ENSG00000123908.12	AGO2	-0.0620921	0.00498987	7.85746e-28
RELB	ENSG00000123908.12	AGO2	-0.0677487	0.00961583	7.89841e-13
SETDB1	ENSG00000123908.12	AGO2	0.0499873	0.00776607	6.03415e-11
SP110	ENSG00000123908.12	AGO2	-0.038923	0.0101323	5.88375e-05
SREBF1	ENSG00000123908.12	AGO2	-0.0491956	0.00689394	4.24384e-13
STAT1	ENSG00000123908.12	AGO2	-0.0280335	0.0104509	0.00366341
STAT5A	ENSG00000123908.12	AGO2	-0.0790044	0.0166304	8.313e-07
STAT5B	ENSG00000123908.12	AGO2	-0.138994	0.0262027	4.35804e-08
TBX21	ENSG00000123908.12	AGO2	-0.0644538	0.01049	3.39106e-10
TET2	ENSG00000123908.12	AGO2	0.023834	0.00630595	7.8959e-05
TNFAIP3	ENSG00000123908.12	AGO2	0.495412	0.0294772	1.11022e-16
TTF1	ENSG00000123908.12	AGO2	-0.0425895	0.00585789	1.19479e-13
YBX3	ENSG00000123908.12	AGO2	-0.0318854	0.0101486	0.000837579
YY1	ENSG00000123908.12	AGO2	-0.0568961	0.00969821	1.53944e-09
ZBTB14	ENSG00000123908.12	AGO2	-0.0529697	0.00826204	5.98472e-11
ZBTB24	ENSG00000123908.12	AGO2	-0.0401716	0.00948205	1.0915e-05
ZFP3	ENSG00000123908.12	AGO2	0.0213695	0.00721689	0.00153959
ZKSCAN1	ENSG00000123908.12	AGO2	-0.0631771	0.0101803	2.28937e-10
ZNF217	ENSG00000123908.12	AGO2	0.155383	0.0103381	1.11022e-16
ZNF329	ENSG00000123908.12	AGO2	-0.0528246	0.00784991	6.83382e-12
ZNF575	ENSG00000123908.12	AGO2	-0.0456987	0.00967188	1.05666e-06
ZNF791	ENSG00000123908.12	AGO2	-0.0575874	0.00957561	7.13488e-10
ATXN7L3	ENSG00000105339.11	DENND3	-0.273549	0.0924012	0.0047917
MBD2	ENSG00000105339.11	DENND3	-0.105819	0.0507716	8.53039e-05
RELA	ENSG00000105339.11	DENND3	0.0573655	0.0246041	0.00475722
STAT5B	ENSG00000105339.11	DENND3	0.406701	0.103657	0.00274694
YY1	ENSG00000105339.11	DENND3	0.129489	0.0412843	0.00230635
IRF4	ENSG00000022567.10	SLC45A4	-0.381402	0.14231	0.00362133
AIRE	ENSG00000184489.13	PTP4A3	-0.152505	0.0349749	5.76462e-05
AKAP8	ENSG00000184489.13	PTP4A3	-0.129054	0.0283114	0.000164645
ARID5A	ENSG00000184489.13	PTP4A3	-0.142535	0.0301236	7.43005e-05
ATXN7L3	ENSG00000184489.13	PTP4A3	0.214655	0.0769918	0.0026553
BACH2	ENSG00000184489.13	PTP4A3	-0.0670457	0.0184287	0.000195047
CLOCK	ENSG00000184489.13	PTP4A3	-0.0737352	0.0283304	0.00443407
ELK4	ENSG00000184489.13	PTP4A3	-0.0932211	0.0230842	7.56899e-05
FOXP1	ENSG00000184489.13	PTP4A3	0.0981878	0.0137544	4.35718e-07
GFI1	ENSG00000184489.13	PTP4A3	-0.185326	0.0296142	5.01746e-05
HIVEP3	ENSG00000184489.13	PTP4A3	-0.15467	0.035098	1.21644e-05
IL2RA	ENSG00000184489.13	PTP4A3	0.275515	0.0807245	0.000330855
IRF1	ENSG00000184489.13	PTP4A3	-0.106925	0.0350871	0.00115936
IRF2	ENSG00000184489.13	PTP4A3	-0.110401	0.0123258	1.4897e-05
IRF3	ENSG00000184489.13	PTP4A3	-0.0857735	0.0308602	0.00264616
IRF4	ENSG00000184489.13	PTP4A3	1.01226	0.110645	1.42563e-08
IRF8	ENSG00000184489.13	PTP4A3	-0.0803078	0.0290875	0.00280162
IRF9	ENSG00000184489.13	PTP4A3	-0.112845	0.030456	0.000212725
JAK3	ENSG00000184489.13	PTP4A3	0.134384	0.0249735	2.2759e-05
KLF2	ENSG00000184489.13	PTP4A3	0.420575	0.0520366	1.65779e-12
MED12	ENSG00000184489.13	PTP4A3	0.860867	0.0815889	2.97441e-08
MYB	ENSG00000184489.13	PTP4A3	0.938664	0.0880052	3.73224e-07
MYSM1	ENSG00000184489.13	PTP4A3	-0.107946	0.025627	0.00014939
NFAT5	ENSG00000184489.13	PTP4A3	-0.121726	0.0341891	0.000243107
NFKB2	ENSG00000184489.13	PTP4A3	0.173893	0.0543762	0.000722022
PTEN	ENSG00000184489.13	PTP4A3	0.660262	0.0731417	7.0876e-07
RELB	ENSG00000184489.13	PTP4A3	-0.1431	0.0306855	6.76803e-05
RORC	ENSG00000184489.13	PTP4A3	-0.109032	0.0342449	0.000726074
SETDB1	ENSG00000184489.13	PTP4A3	0.10193	0.0238128	3.79105e-05
SON	ENSG00000184489.13	PTP4A3	-0.162481	0.030199	7.4011e-06
SREBF1	ENSG00000184489.13	PTP4A3	-0.0722958	0.0222835	0.000590549
STAT1	ENSG00000184489.13	PTP4A3	-0.122757	0.0325036	7.38176e-05
STAT5A	ENSG00000184489.13	PTP4A3	0.294191	0.0489271	1.96648e-06
STAT5B	ENSG00000184489.13	PTP4A3	0.402331	0.0766839	6.63885e-08
TBX21	ENSG00000184489.13	PTP4A3	-0.167302	0.0325048	0.000102194
TCF3	ENSG00000184489.13	PTP4A3	-0.142054	0.0305323	8.00374e-05
TNFAIP3	ENSG00000184489.13	PTP4A3	0.563786	0.0844979	1.89838e-06
TP53	ENSG00000184489.13	PTP4A3	-0.119247	0.042337	0.00239106
TTF1	ENSG00000184489.13	PTP4A3	0.0594862	0.0181671	0.000536943
YBX1	ENSG00000184489.13	PTP4A3	0.0554388	0.0140153	2.29286e-05
YBX3	ENSG00000184489.13	PTP4A3	-0.165296	0.032467	6.95142e-06
ZBTB24	ENSG00000184489.13	PTP4A3	-0.088006	0.0303722	0.00185071
ZKSCAN1	ENSG00000184489.13	PTP4A3	-0.101388	0.0323295	0.000850398
ZNF217	ENSG00000184489.13	PTP4A3	0.244391	0.0306955	4.60555e-10
ZNF575	ENSG00000184489.13	PTP4A3	-0.100275	0.0308735	0.000644089
ATXN7L3	ENSG00000234616.9	JRK	0.235197	0.0608345	0.00178888
FOXP3	ENSG00000234616.9	JRK	0.078697	0.0250773	0.00465069
GATA3	ENSG00000234616.9	JRK	0.134826	0.0343376	0.00320957
HIVEP2	ENSG00000234616.9	JRK	0.015914	0.0103203	0.0040217
IKZF1	ENSG00000234616.9	JRK	0.0824061	0.0226587	0.00300387
IL2RA	ENSG00000234616.9	JRK	-0.228298	0.0638281	0.00448279
IRF1	ENSG00000234616.9	JRK	0.0776575	0.0275708	0.00376679
IRF7	ENSG00000234616.9	JRK	0.0516626	0.0183641	0.00383393
STAT5A	ENSG00000234616.9	JRK	-0.118047	0.0372824	0.00381972
TNFAIP3	ENSG00000234616.9	JRK	0.203823	0.0660795	0.00334994
ZNF217	ENSG00000234616.9	JRK	0.066825	0.0236631	0.00454468
ATXN7L3	ENSG00000130193.8	THEM6	-0.220551	0.0647328	0.000697025
FOXP1	ENSG00000130193.8	THEM6	-0.0338383	0.0110896	0.00118778
GATA3	ENSG00000130193.8	THEM6	-0.131511	0.0369501	0.00082406
IKZF1	ENSG00000130193.8	THEM6	-0.0915996	0.0245888	0.000796591
IL2RA	ENSG00000130193.8	THEM6	0.171254	0.0661361	0.00498605
IRF1	ENSG00000130193.8	THEM6	-0.0946539	0.0317278	0.00184761
MBD2	ENSG00000130193.8	THEM6	-0.0430083	0.0166238	0.00431273
NFKB2	ENSG00000130193.8	THEM6	-0.17441	0.0468322	0.00116153
PTEN	ENSG00000130193.8	THEM6	-0.221194	0.0606488	0.00113087
SETDB1	ENSG00000130193.8	THEM6	-0.0616557	0.0201937	0.00142848
TNFAIP3	ENSG00000130193.8	THEM6	-0.209949	0.0707934	0.00183878
ZNF217	ENSG00000130193.8	THEM6	-0.0916903	0.0253158	0.000346098
CBFB	ENSG00000160932.11	LY6E	-0.574704	0.108584	7.21343e-09
IRF2	ENSG00000160932.11	LY6E	-0.38656	0.0927919	9.58573e-06
KLF2	ENSG00000160932.11	LY6E	0.352547	0.103506	0.000236894
KMT2A	ENSG00000160932.11	LY6E	-0.285299	0.100441	0.00194441
STAT5B	ENSG00000160932.11	LY6E	-0.307761	0.104776	0.00135472
TBX21	ENSG00000160932.11	LY6E	-0.323227	0.100478	0.000509231
TNFAIP3	ENSG00000160932.11	LY6E	-0.329061	0.110492	0.00111416
ZNF217	ENSG00000160932.11	LY6E	0.262701	0.101168	0.00420963
AIRE	ENSG00000253716.8	MINCR	-0.305367	0.0607913	5.65889e-05
AKAP8	ENSG00000253716.8	MINCR	-0.222879	0.0481351	4.53809e-05
ARID5A	ENSG00000253716.8	MINCR	-0.249179	0.0519025	0.000101801
ATMIN	ENSG00000253716.8	MINCR	-0.199196	0.0413956	4.1716e-05
BACH2	ENSG00000253716.8	MINCR	-0.166936	0.0323093	8.22218e-05
BCL11B	ENSG00000253716.8	MINCR	-0.212224	0.0536897	0.000104813
BPTF	ENSG00000253716.8	MINCR	-0.383373	0.0753704	0.000122643
CLOCK	ENSG00000253716.8	MINCR	-0.263686	0.0507635	5.11445e-05
DR1	ENSG00000253716.8	MINCR	-0.199808	0.0643871	0.000687037
EGR3	ENSG00000253716.8	MINCR	-0.262678	0.0513264	7.39485e-05
ELK4	ENSG00000253716.8	MINCR	-0.225819	0.04136	6.8336e-05
EPAS1	ENSG00000253716.8	MINCR	-0.260923	0.0533394	7.9911e-05
FOXP3	ENSG00000253716.8	MINCR	-0.297339	0.0611956	5.55318e-05
GATA3	ENSG00000253716.8	MINCR	-0.21429	0.0785658	0.00425651
GFI1	ENSG00000253716.8	MINCR	-0.258058	0.0519544	8.15151e-05
HIVEP2	ENSG00000253716.8	MINCR	-0.0455703	0.0142752	0.000225892
HIVEP3	ENSG00000253716.8	MINCR	-0.312744	0.0611855	0.000137869
IKZF1	ENSG00000253716.8	MINCR	-0.164639	0.0529417	0.00109757
IRF1	ENSG00000253716.8	MINCR	-0.279406	0.070088	7.12649e-05
IRF2	ENSG00000253716.8	MINCR	-0.0587919	0.023429	0.00216033
IRF3	ENSG00000253716.8	MINCR	-0.28539	0.0553411	0.000135836
IRF7	ENSG00000253716.8	MINCR	-0.21731	0.0431258	0.000103825
IRF8	ENSG00000253716.8	MINCR	-0.285485	0.0526214	7.34187e-05
IRF9	ENSG00000253716.8	MINCR	-0.29686	0.0544242	8.6872e-05
KLF9	ENSG00000253716.8	MINCR	-0.150299	0.0318831	0.000108227
LCOR	ENSG00000253716.8	MINCR	-0.268141	0.0513363	2.79177e-05
MYSM1	ENSG00000253716.8	MINCR	-0.198396	0.0438774	0.000178067
NFAT5	ENSG00000253716.8	MINCR	-0.272169	0.0594522	0.000159585
NFE2L2	ENSG00000253716.8	MINCR	-0.276514	0.0520063	5.17681e-05
NFE2L3	ENSG00000253716.8	MINCR	-0.246129	0.0503705	2.77025e-05
NFKB1	ENSG00000253716.8	MINCR	-0.271406	0.0729335	0.0002437
POU2F1	ENSG00000253716.8	MINCR	-0.201124	0.0458323	6.96607e-05
RBCK1	ENSG00000253716.8	MINCR	-0.165641	0.0475629	0.000285769
REL	ENSG00000253716.8	MINCR	-0.248929	0.0545778	0.000101938
RELB	ENSG00000253716.8	MINCR	-0.280939	0.0536657	5.24492e-05
RFX5	ENSG00000253716.8	MINCR	-0.375994	0.0709966	0.000112989
RORC	ENSG00000253716.8	MINCR	-0.327638	0.0623329	7.85482e-05
SETDB1	ENSG00000253716.8	MINCR	-0.1628	0.0491089	0.000338452
SON	ENSG00000253716.8	MINCR	-0.29255	0.0569006	6.00746e-05
SP110	ENSG00000253716.8	MINCR	-0.29933	0.059047	8.90938e-05
SREBF1	ENSG00000253716.8	MINCR	-0.210458	0.0393908	0.000101713
STAT1	ENSG00000253716.8	MINCR	-0.326449	0.0606751	5.45329e-05
STAT2	ENSG00000253716.8	MINCR	-0.218093	0.0404459	7.67814e-05
STAT3	ENSG00000253716.8	MINCR	-0.164995	0.0513043	0.000237707
TBX21	ENSG00000253716.8	MINCR	-0.229499	0.0555247	8.63776e-05
TCF3	ENSG00000253716.8	MINCR	-0.291558	0.0547869	3.79607e-05
TET2	ENSG00000253716.8	MINCR	-0.169597	0.0366994	0.000141216
TP53	ENSG00000253716.8	MINCR	-0.390874	0.0759548	6.53054e-05
YBX3	ENSG00000253716.8	MINCR	-0.315727	0.0583349	9.05785e-05
ZBTB14	ENSG00000253716.8	MINCR	-0.229201	0.0467774	0.000134113
ZBTB24	ENSG00000253716.8	MINCR	-0.287643	0.0542294	5.67298e-05
ZFP3	ENSG00000253716.8	MINCR	-0.204881	0.0421045	9.51736e-05
ZKSCAN1	ENSG00000253716.8	MINCR	-0.278951	0.0568255	7.46178e-05
ZNF319	ENSG00000253716.8	MINCR	-0.21524	0.0427234	0.000154386
ZNF329	ENSG00000253716.8	MINCR	-0.214047	0.0448173	2.25272e-05
ZNF331	ENSG00000253716.8	MINCR	-0.221504	0.0449346	0.000102894
ZNF341	ENSG00000253716.8	MINCR	-0.268247	0.0527385	8.10192e-05
ZNF575	ENSG00000253716.8	MINCR	-0.263266	0.053971	6.99511e-05
ZNF655	ENSG00000253716.8	MINCR	-0.209781	0.0412931	0.000113765
ZNF708	ENSG00000253716.8	MINCR	-0.194954	0.0429123	4.16389e-05
ZNF791	ENSG00000253716.8	MINCR	-0.230126	0.0548997	9.48145e-05
AIRE	ENSG00000184428.13	TOP1MT	0.121078	0.042361	0.000510324
AKAP8	ENSG00000184428.13	TOP1MT	0.152888	0.0342242	8.52702e-07
ARID5A	ENSG00000184428.13	TOP1MT	0.116581	0.0361663	0.000134769
ATXN7L3	ENSG00000184428.13	TOP1MT	-0.553586	0.0882213	1.61337e-10
BACH2	ENSG00000184428.13	TOP1MT	0.0570762	0.0224204	0.00139823
BCL11B	ENSG00000184428.13	TOP1MT	0.102677	0.0345864	0.000416968
BPTF	ENSG00000184428.13	TOP1MT	0.200019	0.0518752	3.42018e-06
CBFB	ENSG00000184428.13	TOP1MT	-0.948335	0.186829	2.50893e-07
ETS1	ENSG00000184428.13	TOP1MT	-0.149773	0.0446004	0.000648943
FOXK1	ENSG00000184428.13	TOP1MT	-0.135282	0.0264175	4.08122e-07
FOXP1	ENSG00000184428.13	TOP1MT	-0.0460792	0.0149495	0.00104145
GATA3	ENSG00000184428.13	TOP1MT	-0.220964	0.0490028	5.34486e-06
GFI1	ENSG00000184428.13	TOP1MT	0.112459	0.0349816	0.000176192
HIVEP2	ENSG00000184428.13	TOP1MT	-0.0262485	0.00800354	0.000564063
HIVEP3	ENSG00000184428.13	TOP1MT	0.135044	0.0427629	0.000139702
IKZF1	ENSG00000184428.13	TOP1MT	-0.123672	0.0324373	8.75565e-05
IL2RA	ENSG00000184428.13	TOP1MT	0.24249	0.0882777	0.00384216
IRF2	ENSG00000184428.13	TOP1MT	0.0469284	0.0132027	0.000218683
IRF8	ENSG00000184428.13	TOP1MT	0.0832251	0.0362321	0.0028777
KLF2	ENSG00000184428.13	TOP1MT	-0.50562	0.0628796	6.01731e-10
KLF9	ENSG00000184428.13	TOP1MT	0.0487319	0.0216805	0.00333735
KMT2A	ENSG00000184428.13	TOP1MT	0.222383	0.0432066	3.1657e-07
LCOR	ENSG00000184428.13	TOP1MT	0.0899843	0.0354801	0.00112953
MED12	ENSG00000184428.13	TOP1MT	-0.644683	0.0949345	1.56622e-07
MYB	ENSG00000184428.13	TOP1MT	-0.406197	0.0969381	2.12442e-05
MYSM1	ENSG00000184428.13	TOP1MT	0.0879711	0.0303291	0.000533926
NFAT5	ENSG00000184428.13	TOP1MT	0.123116	0.0413737	0.0003384
NFKB1	ENSG00000184428.13	TOP1MT	0.229117	0.0510934	7.07895e-07
NFKB2	ENSG00000184428.13	TOP1MT	-0.304466	0.0619978	1.03015e-06
PTEN	ENSG00000184428.13	TOP1MT	-0.33743	0.0794666	2.03872e-05
RBCK1	ENSG00000184428.13	TOP1MT	0.0899639	0.0315083	0.000572289
REL	ENSG00000184428.13	TOP1MT	0.108477	0.0375934	0.000330678
RELA	ENSG00000184428.13	TOP1MT	0.0906445	0.0176149	1.09357e-06
RELB	ENSG00000184428.13	TOP1MT	0.129794	0.0376346	3.68427e-05
SP110	ENSG00000184428.13	TOP1MT	0.0868074	0.0404578	0.00442077
SREBF1	ENSG00000184428.13	TOP1MT	0.0998397	0.0276283	1.10719e-05
STAT1	ENSG00000184428.13	TOP1MT	0.0979225	0.0398451	0.00220347
TBX21	ENSG00000184428.13	TOP1MT	0.10479	0.0376913	0.00116841
TNFAIP3	ENSG00000184428.13	TOP1MT	-0.785737	0.101568	3.31504e-08
TTF1	ENSG00000184428.13	TOP1MT	0.0619198	0.0213398	0.000644423
YBX3	ENSG00000184428.13	TOP1MT	0.0896753	0.0389589	0.00386897
ZBTB14	ENSG00000184428.13	TOP1MT	0.0970187	0.032671	0.00023733
ZBTB24	ENSG00000184428.13	TOP1MT	0.089177	0.0376354	0.00228622
ZKSCAN1	ENSG00000184428.13	TOP1MT	0.114605	0.039769	0.000387516
ZNF217	ENSG00000184428.13	TOP1MT	-0.238548	0.0341595	5.20547e-07
ZNF329	ENSG00000184428.13	TOP1MT	0.0957609	0.0311699	0.00014397
ZNF575	ENSG00000184428.13	TOP1MT	0.0857099	0.0373411	0.00349789
ZNF791	ENSG00000184428.13	TOP1MT	0.0945905	0.0370937	0.00135151
AIRE	ENSG00000158106.14	RHPN1	-0.436566	0.0953992	0.00300278
ARID5A	ENSG00000158106.14	RHPN1	-0.361308	0.0794452	0.00137931
ATMIN	ENSG00000158106.14	RHPN1	-0.34148	0.0673809	0.00309597
BACH2	ENSG00000158106.14	RHPN1	-0.260125	0.0682207	0.00463947
DR1	ENSG00000158106.14	RHPN1	-0.405721	0.0768296	0.00162823
EGR3	ENSG00000158106.14	RHPN1	-0.407774	0.0816016	0.00304603
ELK4	ENSG00000158106.14	RHPN1	-0.331717	0.0760951	0.000743575
EPAS1	ENSG00000158106.14	RHPN1	-0.408885	0.0857802	0.00428626
FOXP1	ENSG00000158106.14	RHPN1	-0.175505	0.0778319	0.00365654
FOXP3	ENSG00000158106.14	RHPN1	-0.44842	0.0929196	0.000173301
GATA3	ENSG00000158106.14	RHPN1	-0.36762	0.08272	0.0027705
GFI1	ENSG00000158106.14	RHPN1	-0.3479	0.0925091	0.000212611
HIVEP2	ENSG00000158106.14	RHPN1	-0.1115	0.0927415	0.00362594
IKZF1	ENSG00000158106.14	RHPN1	-0.308394	0.0696491	0.00198258
IRF4	ENSG00000158106.14	RHPN1	-0.349283	0.225219	0.0043669
LCOR	ENSG00000158106.14	RHPN1	-0.415366	0.0840733	0.00392192
MED12	ENSG00000158106.14	RHPN1	-0.403975	0.163427	0.00154448
MYB	ENSG00000158106.14	RHPN1	-0.536502	0.191293	0.000188638
NFAT5	ENSG00000158106.14	RHPN1	-0.413401	0.0866691	0.00244035
NFKB2	ENSG00000158106.14	RHPN1	-0.484222	0.104624	0.00154082
POU2F1	ENSG00000158106.14	RHPN1	-0.362487	0.0704174	0.00355247
PTEN	ENSG00000158106.14	RHPN1	-0.335226	0.139346	0.0027782
RBCK1	ENSG00000158106.14	RHPN1	-0.314464	0.070514	0.00130322
REL	ENSG00000158106.14	RHPN1	-0.423854	0.0869774	9.19765e-05
RFX5	ENSG00000158106.14	RHPN1	-0.523121	0.116767	0.00335326
RORC	ENSG00000158106.14	RHPN1	-0.463004	0.0953179	0.00123049
SETDB1	ENSG00000158106.14	RHPN1	-0.341016	0.0675937	0.00378059
SON	ENSG00000158106.14	RHPN1	-0.372036	0.0856663	0.000911284
SP110	ENSG00000158106.14	RHPN1	-0.482147	0.0912377	0.000283382
SREBF1	ENSG00000158106.14	RHPN1	-0.31308	0.0689191	0.00452846
STAT1	ENSG00000158106.14	RHPN1	-0.439487	0.0927129	0.0023954
TCF3	ENSG00000158106.14	RHPN1	-0.395888	0.0866049	0.00289697
TET2	ENSG00000158106.14	RHPN1	-0.291644	0.067638	0.00234263
TP53	ENSG00000158106.14	RHPN1	-0.575085	0.133767	0.00292616
TTF1	ENSG00000158106.14	RHPN1	-0.206745	0.0848463	0.00104271
YY1	ENSG00000158106.14	RHPN1	-0.277972	0.0689668	0.00277094
ZBTB14	ENSG00000158106.14	RHPN1	-0.361912	0.0748433	0.00426356
ZBTB24	ENSG00000158106.14	RHPN1	-0.435213	0.0854405	0.00146969
ZNF319	ENSG00000158106.14	RHPN1	-0.345056	0.0712012	0.00164031
ZNF329	ENSG00000158106.14	RHPN1	-0.358677	0.0775604	0.000329074
ZNF331	ENSG00000158106.14	RHPN1	-0.370306	0.0743849	0.000706291
ZNF341	ENSG00000158106.14	RHPN1	-0.417126	0.0875585	0.00453336
ZNF575	ENSG00000158106.14	RHPN1	-0.407133	0.0816423	0.00119144
ZNF791	ENSG00000158106.14	RHPN1	-0.395515	0.0793672	0.00388608
AIRE	ENSG00000014164.7	ZC3H3	-0.372086	0.0904985	0.000555119
AKAP8	ENSG00000014164.7	ZC3H3	-0.300503	0.0721557	0.00102804
ARID5A	ENSG00000014164.7	ZC3H3	-0.323083	0.0782929	0.000925518
ATMIN	ENSG00000014164.7	ZC3H3	-0.211715	0.0567981	0.000883146
BACH2	ENSG00000014164.7	ZC3H3	-0.191754	0.0490648	0.00151618
BPTF	ENSG00000014164.7	ZC3H3	-0.345518	0.0984946	0.00151064
CLOCK	ENSG00000014164.7	ZC3H3	-0.273472	0.0732347	0.00145634
DR1	ENSG00000014164.7	ZC3H3	-0.33692	0.0847249	0.0012897
EGR3	ENSG00000014164.7	ZC3H3	-0.227071	0.0695034	0.000850288
ELK4	ENSG00000014164.7	ZC3H3	-0.206585	0.059279	0.00204773
EPAS1	ENSG00000014164.7	ZC3H3	-0.313942	0.0778744	0.000207754
FOXP3	ENSG00000014164.7	ZC3H3	-0.21696	0.0796961	0.00267119
GFI1	ENSG00000014164.7	ZC3H3	-0.295421	0.0755791	0.00137416
HIVEP3	ENSG00000014164.7	ZC3H3	-0.371901	0.0913152	0.00110984
IRF2	ENSG00000014164.7	ZC3H3	-0.0878152	0.0312716	0.00299009
IRF3	ENSG00000014164.7	ZC3H3	-0.289103	0.0784818	0.00100396
IRF7	ENSG00000014164.7	ZC3H3	-0.160906	0.0574093	0.00271638
IRF8	ENSG00000014164.7	ZC3H3	-0.275107	0.0742062	0.00130172
IRF9	ENSG00000014164.7	ZC3H3	-0.278284	0.078131	0.00218086
KLF9	ENSG00000014164.7	ZC3H3	-0.182941	0.0465888	0.00100695
LCOR	ENSG00000014164.7	ZC3H3	-0.273032	0.0720669	0.0012276
MBD2	ENSG00000014164.7	ZC3H3	0.131495	0.0468458	0.00428932
MYSM1	ENSG00000014164.7	ZC3H3	-0.274236	0.0670594	0.00139155
NFAT5	ENSG00000014164.7	ZC3H3	-0.372953	0.0902226	0.00133736
NFE2L2	ENSG00000014164.7	ZC3H3	-0.265879	0.0728698	0.000477818
NFE2L3	ENSG00000014164.7	ZC3H3	-0.282029	0.0728385	0.00165396
NFKB1	ENSG00000014164.7	ZC3H3	-0.425956	0.103069	0.000393151
POU2F1	ENSG00000014164.7	ZC3H3	-0.230557	0.0618837	0.00137226
RBCK1	ENSG00000014164.7	ZC3H3	-0.273824	0.0680572	0.00184992
REL	ENSG00000014164.7	ZC3H3	-0.319874	0.0776736	0.000584834
RELA	ENSG00000014164.7	ZC3H3	-0.133247	0.0379493	0.00241212
RELB	ENSG00000014164.7	ZC3H3	-0.321983	0.0794126	0.00103678
RFX5	ENSG00000014164.7	ZC3H3	-0.272633	0.0903249	0.00167245
RORC	ENSG00000014164.7	ZC3H3	-0.250359	0.0821232	0.00130724
SON	ENSG00000014164.7	ZC3H3	-0.202593	0.0705775	0.001744
SP110	ENSG00000014164.7	ZC3H3	-0.321385	0.0824913	0.000549695
SREBF1	ENSG00000014164.7	ZC3H3	-0.216548	0.0560783	0.000589859
STAT1	ENSG00000014164.7	ZC3H3	-0.239001	0.0776244	0.0016636
STAT2	ENSG00000014164.7	ZC3H3	-0.185443	0.0556482	0.000783693
STAT3	ENSG00000014164.7	ZC3H3	-0.229504	0.0628608	0.000835896
TBX21	ENSG00000014164.7	ZC3H3	-0.338544	0.0827464	0.000268162
TCF3	ENSG00000014164.7	ZC3H3	-0.25447	0.0753413	0.00163948
TET2	ENSG00000014164.7	ZC3H3	-0.160357	0.0502682	0.0016144
TP53	ENSG00000014164.7	ZC3H3	-0.39057	0.108234	0.00166026
TTF1	ENSG00000014164.7	ZC3H3	-0.139489	0.0473853	0.000299696
YBX1	ENSG00000014164.7	ZC3H3	-0.0852853	0.0331421	0.00276482
YBX3	ENSG00000014164.7	ZC3H3	-0.290806	0.0809807	0.00140531
YY1	ENSG00000014164.7	ZC3H3	-0.26981	0.0727118	0.00240486
ZBTB14	ENSG00000014164.7	ZC3H3	-0.280745	0.068573	0.000923747
ZBTB24	ENSG00000014164.7	ZC3H3	-0.306639	0.0784861	0.00106993
ZFP3	ENSG00000014164.7	ZC3H3	-0.177855	0.056682	0.00155843
ZKSCAN1	ENSG00000014164.7	ZC3H3	-0.349125	0.0847812	0.00103877
ZNF319	ENSG00000014164.7	ZC3H3	-0.239953	0.0622707	0.00118779
ZNF329	ENSG00000014164.7	ZC3H3	-0.261751	0.0656153	0.00172967
ZNF331	ENSG00000014164.7	ZC3H3	-0.211515	0.0616298	0.00073261
ZNF341	ENSG00000014164.7	ZC3H3	-0.277185	0.074458	0.000724443
ZNF575	ENSG00000014164.7	ZC3H3	-0.328661	0.080048	0.000564918
ZNF655	ENSG00000014164.7	ZC3H3	-0.208646	0.0588405	0.00208681
ZNF708	ENSG00000014164.7	ZC3H3	-0.198447	0.0584352	0.00200767
ZNF791	ENSG00000014164.7	ZC3H3	-0.322969	0.077698	0.000448257
ATMIN	ENSG00000104518.11	GSDMD	0.0340285	0.0129277	0.00395537
BCL11B	ENSG00000104518.11	GSDMD	0.0842877	0.0182894	3.77696e-05
BPTF	ENSG00000104518.11	GSDMD	0.0985126	0.024614	6.77339e-05
CBFB	ENSG00000104518.11	GSDMD	-0.474514	0.107759	1.21791e-05
ETS1	ENSG00000104518.11	GSDMD	-0.101949	0.0263538	0.000123556
FOXK1	ENSG00000104518.11	GSDMD	-0.0642214	0.015514	7.52636e-05
IRF1	ENSG00000104518.11	GSDMD	0.0615715	0.0230047	0.00343498
IRF4	ENSG00000104518.11	GSDMD	0.214529	0.0745005	0.00185848
KMT2A	ENSG00000104518.11	GSDMD	0.070925	0.0253308	0.00251757
LCOR	ENSG00000104518.11	GSDMD	0.0464341	0.0164097	0.00217173
NFKB1	ENSG00000104518.11	GSDMD	0.0674759	0.0252793	0.00371371
RFX5	ENSG00000104518.11	GSDMD	0.0675467	0.0228993	0.0014617
SREBF1	ENSG00000104518.11	GSDMD	0.0387434	0.0127903	0.00116085
STAT1	ENSG00000104518.11	GSDMD	0.0515156	0.0194293	0.00373386
TTF1	ENSG00000104518.11	GSDMD	0.0385895	0.0113695	0.000334556
ZNF329	ENSG00000104518.11	GSDMD	0.0378377	0.0145117	0.00434245
ATXN7L3	ENSG00000289161.2	ENSG00000289161	-0.228335	0.0519559	7.89594e-06
BCL11B	ENSG00000289161.2	ENSG00000289161	0.100223	0.0185154	0.000150495
BPTF	ENSG00000289161.2	ENSG00000289161	0.0995473	0.0241834	1.9038e-05
CBFB	ENSG00000289161.2	ENSG00000289161	-0.886087	0.111143	1.25027e-12
ETS1	ENSG00000289161.2	ENSG00000289161	-0.210227	0.0276034	3.56562e-07
FOXK1	ENSG00000289161.2	ENSG00000289161	-0.126173	0.0162199	4.65551e-05
FOXP3	ENSG00000289161.2	ENSG00000289161	-0.0522708	0.0201489	0.00461675
GATA3	ENSG00000289161.2	ENSG00000289161	-0.10135	0.0283959	0.000266658
HIVEP2	ENSG00000289161.2	ENSG00000289161	-0.024001	0.00441844	7.9194e-05
IRF1	ENSG00000289161.2	ENSG00000289161	0.0684975	0.0230063	0.00128598
IRF4	ENSG00000289161.2	ENSG00000289161	0.266923	0.0771729	0.000224555
JAK3	ENSG00000289161.2	ENSG00000289161	0.0459257	0.0170357	0.00311726
KLF2	ENSG00000289161.2	ENSG00000289161	-0.21436	0.0354428	0.000118126
KMT2A	ENSG00000289161.2	ENSG00000289161	0.136419	0.0259591	5.64355e-06
MED12	ENSG00000289161.2	ENSG00000289161	-0.229428	0.0555172	2.22646e-05
NFKB2	ENSG00000289161.2	ENSG00000289161	-0.118957	0.0356354	0.000447155
RELA	ENSG00000289161.2	ENSG00000289161	0.0262444	0.00969265	0.00292924
STAT3	ENSG00000289161.2	ENSG00000289161	-0.0447068	0.0148488	0.00125833
TET2	ENSG00000289161.2	ENSG00000289161	-0.0397726	0.0116972	0.000286504
TNFAIP3	ENSG00000289161.2	ENSG00000289161	-0.307174	0.0572538	5.51973e-05
TTF1	ENSG00000289161.2	ENSG00000289161	0.038371	0.0115753	0.000398249
YBX1	ENSG00000289161.2	ENSG00000289161	-0.0352077	0.00936432	0.000191571
ZNF217	ENSG00000289161.2	ENSG00000289161	-0.0574582	0.0204625	0.00246887
AKAP8	ENSG00000104529.19	EEF1D	0.0611385	0.0111814	2.09955e-08
ARID5A	ENSG00000104529.19	EEF1D	0.0316673	0.0118049	0.00363652
ATXN7L3	ENSG00000104529.19	EEF1D	-0.380862	0.0364437	9.75896e-21
BCL11B	ENSG00000104529.19	EEF1D	0.0376732	0.0124563	0.00123744
BPTF	ENSG00000104529.19	EEF1D	0.0631453	0.0164313	5.99255e-05
CBFB	ENSG00000104529.19	EEF1D	-0.324279	0.0773851	1.38008e-05
DR1	ENSG00000104529.19	EEF1D	0.0391538	0.0134875	0.00182022
EGR3	ENSG00000104529.19	EEF1D	-0.0371084	0.0109658	0.000349493
ETS1	ENSG00000104529.19	EEF1D	-0.0754488	0.0188242	3.01124e-05
FOXK1	ENSG00000104529.19	EEF1D	-0.100583	0.0109533	2.26442e-18
FOXP3	ENSG00000104529.19	EEF1D	-0.0798807	0.0137121	2.40394e-09
GATA3	ENSG00000104529.19	EEF1D	-0.184328	0.0198062	1.72404e-19
HIVEP2	ENSG00000104529.19	EEF1D	-0.0209131	0.00289023	1.76576e-13
IKZF1	ENSG00000104529.19	EEF1D	-0.101334	0.012767	6.54188e-16
IL2RA	ENSG00000104529.19	EEF1D	0.333544	0.0377549	1.11022e-16
IRF1	ENSG00000104529.19	EEF1D	-0.0493686	0.0161072	0.00106092
IRF4	ENSG00000104529.19	EEF1D	0.244321	0.0514607	9.36321e-07
IRF7	ENSG00000104529.19	EEF1D	-0.0450838	0.00947592	9.01612e-07
JAK3	ENSG00000104529.19	EEF1D	0.0964583	0.0115893	1.11022e-16
KLF2	ENSG00000104529.19	EEF1D	-0.221637	0.024828	2.24282e-18
KLF9	ENSG00000104529.19	EEF1D	0.0179123	0.00670935	0.00376971
KMT2A	ENSG00000104529.19	EEF1D	0.189959	0.017908	1.11022e-16
MBD2	ENSG00000104529.19	EEF1D	-0.0447917	0.00894924	2.44847e-07
MED12	ENSG00000104529.19	EEF1D	-0.176066	0.0387657	2.76735e-06
MYSM1	ENSG00000104529.19	EEF1D	0.0267616	0.0100649	0.00389818
NFAT5	ENSG00000104529.19	EEF1D	0.0439053	0.0134491	0.000541095
NFKB1	ENSG00000104529.19	EEF1D	0.131558	0.0172888	9.54792e-15
NFKB2	ENSG00000104529.19	EEF1D	-0.220271	0.0249253	3.01273e-19
PTEN	ENSG00000104529.19	EEF1D	-0.104845	0.0343738	0.00113823
RBCK1	ENSG00000104529.19	EEF1D	0.0592466	0.0106469	1.14657e-08
REL	ENSG00000104529.19	EEF1D	0.0497975	0.0117775	1.13292e-05
RELA	ENSG00000104529.19	EEF1D	0.0600802	0.00658641	1.11022e-16
RELB	ENSG00000104529.19	EEF1D	0.0306112	0.0118029	0.0047367
RORC	ENSG00000104529.19	EEF1D	-0.0529044	0.0135896	4.74031e-05
SETDB1	ENSG00000104529.19	EEF1D	-0.0367674	0.0100294	0.000121373
SON	ENSG00000104529.19	EEF1D	-0.0364479	0.0122338	0.00141595
SREBF1	ENSG00000104529.19	EEF1D	0.027877	0.00846549	0.00049188
STAT5A	ENSG00000104529.19	EEF1D	0.166542	0.0227911	8.63754e-14
STAT5B	ENSG00000104529.19	EEF1D	0.265322	0.0357631	3.63043e-14
TCF3	ENSG00000104529.19	EEF1D	-0.0344868	0.0118976	0.00184512
TET2	ENSG00000104529.19	EEF1D	-0.0357695	0.00784642	2.43765e-06
TNFAIP3	ENSG00000104529.19	EEF1D	-0.395493	0.0401265	2.80127e-20
TTF1	ENSG00000104529.19	EEF1D	0.0579081	0.00779352	3.59712e-14
YY1	ENSG00000104529.19	EEF1D	0.0746841	0.0126585	1.48344e-09
ZBTB14	ENSG00000104529.19	EEF1D	0.0351253	0.0101288	0.000258273
ZFP3	ENSG00000104529.19	EEF1D	-0.0347584	0.00894787	4.96239e-05
ZKSCAN1	ENSG00000104529.19	EEF1D	0.0366649	0.0124793	0.00163843
ZNF217	ENSG00000104529.19	EEF1D	-0.111377	0.0140832	9.74783e-16
ZNF329	ENSG00000104529.19	EEF1D	0.0398957	0.00966911	1.78619e-05
ZNF331	ENSG00000104529.19	EEF1D	-0.026493	0.00943226	0.00246312
ZNF708	ENSG00000104529.19	EEF1D	-0.022814	0.00882695	0.00484833
ZNF791	ENSG00000104529.19	EEF1D	0.0496458	0.0118883	1.42201e-05
IRF4	ENSG00000104522.16	GFUS	0.320618	0.114577	0.00176124
MYB	ENSG00000104522.16	GFUS	0.390869	0.117395	0.000209886
PTEN	ENSG00000104522.16	GFUS	0.369721	0.114023	0.000312759
STAT5B	ENSG00000104522.16	GFUS	0.490297	0.136207	2.45605e-05
AIRE	ENSG00000183309.12	ZNF623	-0.0735703	0.0235763	0.000970571
AKAP8	ENSG00000183309.12	ZNF623	-0.0801714	0.0196038	2.26488e-05
ARID5A	ENSG00000183309.12	ZNF623	-0.0684894	0.0205754	0.000586824
ATMIN	ENSG00000183309.12	ZNF623	-0.0507334	0.0148532	0.000240833
ATXN7L3	ENSG00000183309.12	ZNF623	0.246041	0.0607215	2.93215e-05
BACH2	ENSG00000183309.12	ZNF623	-0.0371581	0.0122039	0.00119524
BPTF	ENSG00000183309.12	ZNF623	-0.0850051	0.028157	0.0010936
DR1	ENSG00000183309.12	ZNF623	-0.109189	0.0237267	1.06291e-05
EPAS1	ENSG00000183309.12	ZNF623	-0.0636224	0.0200303	0.000574353
FOXK1	ENSG00000183309.12	ZNF623	0.0518458	0.0179386	0.00183471
GATA3	ENSG00000183309.12	ZNF623	0.0941618	0.0325861	0.00179606
HIVEP3	ENSG00000183309.12	ZNF623	-0.0755239	0.0235805	0.00079017
IL2RA	ENSG00000183309.12	ZNF623	-0.314968	0.0636417	9.50171e-06
IRF4	ENSG00000183309.12	ZNF623	-0.289599	0.0840397	0.000246733
JAK3	ENSG00000183309.12	ZNF623	-0.0989972	0.0195224	1.01241e-05
KLF9	ENSG00000183309.12	ZNF623	-0.046936	0.0118218	3.0284e-05
KMT2A	ENSG00000183309.12	ZNF623	-0.142469	0.0300121	1.03552e-05
LCOR	ENSG00000183309.12	ZNF623	-0.060163	0.0188402	0.000561901
MBD2	ENSG00000183309.12	ZNF623	0.0687381	0.0152442	1.2429e-05
MYSM1	ENSG00000183309.12	ZNF623	-0.0615839	0.0175585	0.000162249
NFAT5	ENSG00000183309.12	ZNF623	-0.0911517	0.0236221	4.30897e-05
NFE2L3	ENSG00000183309.12	ZNF623	-0.0611132	0.0184627	0.000351859
NFKB1	ENSG00000183309.12	ZNF623	-0.155892	0.0304579	9.59904e-06
POU2F1	ENSG00000183309.12	ZNF623	-0.0556869	0.0161495	0.000208592
RBCK1	ENSG00000183309.12	ZNF623	-0.0950999	0.0188428	9.90148e-06
REL	ENSG00000183309.12	ZNF623	-0.0921409	0.0208284	1.19344e-05
RELA	ENSG00000183309.12	ZNF623	-0.0600873	0.0114365	9.91449e-06
RELB	ENSG00000183309.12	ZNF623	-0.0642369	0.0205867	0.000984716
SP110	ENSG00000183309.12	ZNF623	-0.0723488	0.021579	0.000305073
SREBF1	ENSG00000183309.12	ZNF623	-0.0479625	0.0147386	0.000456799
STAT3	ENSG00000183309.12	ZNF623	-0.061997	0.0174582	0.000138931
STAT5A	ENSG00000183309.12	ZNF623	-0.188559	0.0383708	9.60122e-06
STAT5B	ENSG00000183309.12	ZNF623	-0.297072	0.0603311	9.64591e-06
TBX21	ENSG00000183309.12	ZNF623	-0.0689939	0.0227647	0.00122748
TNFAIP3	ENSG00000183309.12	ZNF623	0.21628	0.0666871	0.000542833
TTF1	ENSG00000183309.12	ZNF623	-0.0723814	0.0134591	9.87991e-06
YBX1	ENSG00000183309.12	ZNF623	-0.0439377	0.0106734	1.96202e-05
YY1	ENSG00000183309.12	ZNF623	-0.117825	0.0221882	1.09357e-07
ZBTB14	ENSG00000183309.12	ZNF623	-0.0712114	0.0178654	2.86252e-05
ZBTB24	ENSG00000183309.12	ZNF623	-0.05906	0.0200918	0.0016223
ZKSCAN1	ENSG00000183309.12	ZNF623	-0.0826213	0.021962	6.19001e-05
ZNF319	ENSG00000183309.12	ZNF623	-0.0421849	0.015771	0.00348428
ZNF329	ENSG00000183309.12	ZNF623	-0.0724279	0.0170681	1.50381e-05
ZNF575	ENSG00000183309.12	ZNF623	-0.0694269	0.0207381	0.000301299
ZNF791	ENSG00000183309.12	ZNF623	-0.096809	0.0210564	1.07041e-05
ATXN7L3	ENSG00000181097.5	LINC02878	-0.300779	0.0541653	1.53394e-08
CBFB	ENSG00000181097.5	LINC02878	-0.415734	0.112415	0.000125682
EGR3	ENSG00000181097.5	LINC02878	-0.0421897	0.017823	0.00458261
ETS1	ENSG00000181097.5	LINC02878	-0.0799066	0.0267444	0.0016999
FOXK1	ENSG00000181097.5	LINC02878	-0.0672184	0.0158017	1.30285e-05
FOXP1	ENSG00000181097.5	LINC02878	-0.0425769	0.00886205	2.33816e-07
FOXP3	ENSG00000181097.5	LINC02878	-0.0643152	0.0216283	0.000781747
GATA3	ENSG00000181097.5	LINC02878	-0.152392	0.0298632	1.11196e-07
HIVEP2	ENSG00000181097.5	LINC02878	-0.0221619	0.00448892	1.93833e-07
IKZF1	ENSG00000181097.5	LINC02878	-0.0971534	0.0195724	1.56974e-07
IRF2	ENSG00000181097.5	LINC02878	0.0214364	0.00777751	0.00346876
IRF7	ENSG00000181097.5	LINC02878	-0.0391404	0.0151508	0.0025647
KLF2	ENSG00000181097.5	LINC02878	-0.262687	0.0380329	5.56488e-09
KMT2A	ENSG00000181097.5	LINC02878	0.108449	0.0259911	1.89252e-05
MED12	ENSG00000181097.5	LINC02878	-0.37845	0.0584581	2.00702e-08
MYB	ENSG00000181097.5	LINC02878	-0.281871	0.0597205	9.69659e-07
NFKB2	ENSG00000181097.5	LINC02878	-0.210571	0.0379628	1.25664e-08
PTEN	ENSG00000181097.5	LINC02878	-0.221413	0.0500496	4.32498e-06
RELA	ENSG00000181097.5	LINC02878	0.0339388	0.00985773	0.00031218
SETDB1	ENSG00000181097.5	LINC02878	-0.071626	0.0160244	7.9873e-07
STAT3	ENSG00000181097.5	LINC02878	-0.0532736	0.0159516	0.000186466
TET2	ENSG00000181097.5	LINC02878	-0.0418639	0.0125792	0.00018516
TNFAIP3	ENSG00000181097.5	LINC02878	-0.397675	0.0611045	1.00821e-09
ZFP3	ENSG00000181097.5	LINC02878	-0.042985	0.0145303	0.000637656
ZNF217	ENSG00000181097.5	LINC02878	-0.132242	0.0211919	5.5805e-09
ZNF331	ENSG00000181097.5	LINC02878	-0.0391613	0.0153871	0.00258019
ZNF708	ENSG00000181097.5	LINC02878	-0.0432429	0.014386	0.00052064
AKAP8	ENSG00000180921.7	FAM83H	0.098264	0.0384493	0.00428861
ATXN7L3	ENSG00000180921.7	FAM83H	-0.540304	0.131019	3.32718e-06
FOXP1	ENSG00000180921.7	FAM83H	-0.0793553	0.0208099	1.32834e-05
GATA3	ENSG00000180921.7	FAM83H	-0.268695	0.0713609	2.10508e-05
HIVEP2	ENSG00000180921.7	FAM83H	-0.0319131	0.00999136	0.000363575
IKZF1	ENSG00000180921.7	FAM83H	-0.176544	0.0469468	1.78016e-05
IRF2	ENSG00000180921.7	FAM83H	0.0562734	0.0184663	0.000430652
KLF2	ENSG00000180921.7	FAM83H	-0.449478	0.0912636	5.9546e-06
KMT2A	ENSG00000180921.7	FAM83H	0.178442	0.0591648	0.000867565
MED12	ENSG00000180921.7	FAM83H	-0.650989	0.138157	6.11125e-06
MYB	ENSG00000180921.7	FAM83H	-0.534388	0.139229	1.82642e-05
NFKB2	ENSG00000180921.7	FAM83H	-0.376899	0.0921419	9.54003e-06
PTEN	ENSG00000180921.7	FAM83H	-0.483005	0.124481	9.21048e-06
RELA	ENSG00000180921.7	FAM83H	0.0689694	0.0224748	0.000634848
SETDB1	ENSG00000180921.7	FAM83H	-0.125837	0.0366061	5.74879e-05
TNFAIP3	ENSG00000180921.7	FAM83H	-0.703799	0.148153	6.05898e-06
ZNF217	ENSG00000180921.7	FAM83H	-0.250689	0.053156	7.32735e-06
CBFB	ENSG00000180900.20	SCRIB	-0.33587	0.125808	0.00383278
IRF1	ENSG00000180900.20	SCRIB	0.0745557	0.0283251	0.00456688
KLF2	ENSG00000180900.20	SCRIB	-0.1115	0.0410108	0.00331347
MED12	ENSG00000180900.20	SCRIB	-0.230422	0.064514	0.00149517
MYB	ENSG00000180900.20	SCRIB	-0.21507	0.0662722	0.00105749
STAT5A	ENSG00000180900.20	SCRIB	-0.105031	0.0380204	0.00354569
STAT5B	ENSG00000180900.20	SCRIB	-0.160051	0.059714	0.00426036
YBX1	ENSG00000180900.20	SCRIB	-0.0317123	0.01107	0.0019323
ATXN7L3	ENSG00000179950.14	PUF60	-0.169904	0.0512819	0.00114405
FOXK1	ENSG00000179950.14	PUF60	-0.047685	0.0150804	0.00155845
GATA3	ENSG00000179950.14	PUF60	-0.0858592	0.02769	0.00134472
IL2RA	ENSG00000179950.14	PUF60	0.21072	0.0523762	0.000785746
IRF4	ENSG00000179950.14	PUF60	0.222164	0.0706004	0.00133745
JAK3	ENSG00000179950.14	PUF60	0.0658877	0.0161855	0.00086241
KMT2A	ENSG00000179950.14	PUF60	0.100132	0.0249423	0.000538854
MBD2	ENSG00000179950.14	PUF60	-0.0343205	0.0123086	0.00309004
NFKB1	ENSG00000179950.14	PUF60	0.0645817	0.0245772	0.00427441
NFKB2	ENSG00000179950.14	PUF60	-0.0914775	0.0348537	0.00360975
RELA	ENSG00000179950.14	PUF60	0.029881	0.00939394	0.00118869
STAT5A	ENSG00000179950.14	PUF60	0.124722	0.0315851	0.00072902
STAT5B	ENSG00000179950.14	PUF60	0.193713	0.0494833	0.00077858
TTF1	ENSG00000179950.14	PUF60	0.037132	0.0111565	0.00131881
YY1	ENSG00000179950.14	PUF60	0.0528341	0.0178485	0.00160472
AIRE	ENSG00000178209.17	PLEC	-0.105782	0.0240174	5.25383e-06
AKAP8	ENSG00000178209.17	PLEC	-0.134606	0.0193171	1.83748e-12
ARID5A	ENSG00000178209.17	PLEC	-0.116189	0.0207151	9.88286e-09
ATXN7L3	ENSG00000178209.17	PLEC	0.601194	0.0563407	1.11022e-16
BACH2	ENSG00000178209.17	PLEC	-0.0360925	0.0125561	0.00202151
BCL11B	ENSG00000178209.17	PLEC	0.0625668	0.020002	0.00086584
CBFB	ENSG00000178209.17	PLEC	0.441037	0.114226	5.73049e-05
EGR3	ENSG00000178209.17	PLEC	0.0561147	0.0195336	0.00202357
FOXK1	ENSG00000178209.17	PLEC	0.0431665	0.0163816	0.0042168
FOXP1	ENSG00000178209.17	PLEC	0.13168	0.00926539	3.88578e-15
FOXP3	ENSG00000178209.17	PLEC	0.0763152	0.0236519	0.000622331
GATA3	ENSG00000178209.17	PLEC	0.294301	0.0315408	4.8217e-13
GFI1	ENSG00000178209.17	PLEC	-0.139544	0.0203024	2.94825e-12
HIVEP2	ENSG00000178209.17	PLEC	0.0335409	0.00482051	3.53595e-12
HIVEP3	ENSG00000178209.17	PLEC	-0.111021	0.0240415	1.92217e-06
IKZF1	ENSG00000178209.17	PLEC	0.214061	0.0207168	3.51941e-14
IRF2	ENSG00000178209.17	PLEC	-0.10719	0.00862183	1.41925e-12
IRF4	ENSG00000178209.17	PLEC	0.810789	0.0776307	1.11022e-16
IRF7	ENSG00000178209.17	PLEC	0.0519489	0.016538	0.000834965
KLF2	ENSG00000178209.17	PLEC	0.606828	0.0379474	1.11022e-16
KMT2A	ENSG00000178209.17	PLEC	-0.126926	0.0271788	1.50025e-06
MED12	ENSG00000178209.17	PLEC	1.02942	0.058987	1.11022e-16
MYB	ENSG00000178209.17	PLEC	0.991787	0.0623198	3.33067e-16
MYSM1	ENSG00000178209.17	PLEC	-0.0889896	0.0175346	1.88878e-07
NFAT5	ENSG00000178209.17	PLEC	-0.0998662	0.0235696	1.12096e-05
NFKB1	ENSG00000178209.17	PLEC	-0.134399	0.0288697	1.61033e-06
NFKB2	ENSG00000178209.17	PLEC	0.457045	0.0398483	3.03091e-14
POU2F1	ENSG00000178209.17	PLEC	0.0628812	0.0165363	7.06718e-05
PTEN	ENSG00000178209.17	PLEC	0.807179	0.053485	1.11022e-16
RELA	ENSG00000178209.17	PLEC	-0.0697752	0.0105066	1.67766e-11
RELB	ENSG00000178209.17	PLEC	-0.105247	0.0210259	2.76253e-07
SETDB1	ENSG00000178209.17	PLEC	0.186852	0.0169624	2.33147e-15
SON	ENSG00000178209.17	PLEC	-0.0570365	0.0208972	0.00317737
SREBF1	ENSG00000178209.17	PLEC	-0.0443161	0.0150448	0.00161623
STAT3	ENSG00000178209.17	PLEC	0.109608	0.0172928	1.1182e-10
STAT5A	ENSG00000178209.17	PLEC	0.119322	0.034353	0.000256114
TBX21	ENSG00000178209.17	PLEC	-0.145983	0.0225346	4.29494e-11
TET2	ENSG00000178209.17	PLEC	0.0567444	0.0138103	1.96686e-05
TNFAIP3	ENSG00000178209.17	PLEC	0.903111	0.0619779	1.11022e-16
YBX1	ENSG00000178209.17	PLEC	0.0382909	0.00952651	2.93624e-05
YBX3	ENSG00000178209.17	PLEC	-0.075128	0.0222314	0.000363141
ZFP3	ENSG00000178209.17	PLEC	0.0692596	0.0158654	6.21141e-06
ZKSCAN1	ENSG00000178209.17	PLEC	-0.0681785	0.0222146	0.0010722
ZNF217	ENSG00000178209.17	PLEC	0.35415	0.0219878	5.55112e-16
ZNF331	ENSG00000178209.17	PLEC	0.056367	0.0168926	0.000420445
ZNF575	ENSG00000178209.17	PLEC	-0.0557611	0.0211064	0.00411585
ZNF708	ENSG00000178209.17	PLEC	0.0744413	0.0157312	1.08539e-06
ATXN7L3	ENSG00000178719.17	GRINA	-0.505728	0.0699061	1.507e-13
CBFB	ENSG00000178719.17	GRINA	-1.17457	0.140284	4.02391e-18
CLOCK	ENSG00000178719.17	GRINA	-0.0639239	0.0237116	0.0049816
DR1	ENSG00000178719.17	GRINA	-0.101613	0.0284892	0.000130042
EGR3	ENSG00000178719.17	GRINA	-0.0854545	0.0237355	0.000126521
ETS1	ENSG00000178719.17	GRINA	-0.253683	0.0352605	9.86687e-14
FOXK1	ENSG00000178719.17	GRINA	-0.159321	0.0207399	2.7095e-14
FOXP1	ENSG00000178719.17	GRINA	-0.072549	0.0111863	2.50692e-11
FOXP3	ENSG00000178719.17	GRINA	-0.123805	0.0290721	7.73013e-06
GATA3	ENSG00000178719.17	GRINA	-0.257954	0.0389753	1.10819e-11
HIVEP2	ENSG00000178719.17	GRINA	-0.0476086	0.00599262	2.41689e-14
IKZF1	ENSG00000178719.17	GRINA	-0.15888	0.0252023	9.29924e-11
IRF3	ENSG00000178719.17	GRINA	-0.0804802	0.0259323	0.000784683
IRF7	ENSG00000178719.17	GRINA	-0.072143	0.0201603	0.00014476
KLF2	ENSG00000178719.17	GRINA	-0.497214	0.0460133	5.85428e-18
KMT2A	ENSG00000178719.17	GRINA	0.195753	0.0346963	7.02531e-09
MED12	ENSG00000178719.17	GRINA	-0.732104	0.0723681	8.15026e-16
MYB	ENSG00000178719.17	GRINA	-0.495608	0.0772486	5.07023e-11
NFKB2	ENSG00000178719.17	GRINA	-0.356036	0.048667	7.82587e-14
POU2F1	ENSG00000178719.17	GRINA	-0.0738133	0.0201672	9.29057e-05
PTEN	ENSG00000178719.17	GRINA	-0.287381	0.0640913	3.63092e-06
RELA	ENSG00000178719.17	GRINA	0.0460562	0.0130784	0.000208554
SETDB1	ENSG00000178719.17	GRINA	-0.127452	0.0204159	1.01234e-10
STAT3	ENSG00000178719.17	GRINA	-0.129208	0.0214514	2.45453e-10
TET2	ENSG00000178719.17	GRINA	-0.0914897	0.0169564	1.5554e-08
TNFAIP3	ENSG00000178719.17	GRINA	-0.711429	0.0753134	1.10575e-18
TP53	ENSG00000178719.17	GRINA	-0.116574	0.0356974	0.000437468
YBX1	ENSG00000178719.17	GRINA	-0.0650258	0.0121396	2.13801e-08
ZFP3	ENSG00000178719.17	GRINA	-0.0861993	0.019293	2.6196e-06
ZNF217	ENSG00000178719.17	GRINA	-0.216013	0.0264142	3.58461e-14
ZNF319	ENSG00000178719.17	GRINA	-0.0537517	0.019973	0.00498938
ZNF331	ENSG00000178719.17	GRINA	-0.0848821	0.0205607	1.25354e-05
ZNF341	ENSG00000178719.17	GRINA	-0.0804581	0.0245189	0.000409553
ZNF655	ENSG00000178719.17	GRINA	-0.0516413	0.0187561	0.00257254
ZNF708	ENSG00000178719.17	GRINA	-0.0947491	0.0191887	2.06851e-07
AIRE	ENSG00000178896.9	EXOSC4	0.233227	0.0448804	5.17043e-08
AKAP8	ENSG00000178896.9	EXOSC4	0.268026	0.0365789	1.92069e-14
ARID5A	ENSG00000178896.9	EXOSC4	0.214673	0.0387626	6.90088e-09
ATMIN	ENSG00000178896.9	EXOSC4	0.145057	0.0285651	9.27601e-08
ATXN7L3	ENSG00000178896.9	EXOSC4	-0.826397	0.104287	4.85876e-16
BACH2	ENSG00000178896.9	EXOSC4	0.118436	0.0234526	1.1589e-07
BCL11B	ENSG00000178896.9	EXOSC4	0.214571	0.0364055	8.39007e-10
BPTF	ENSG00000178896.9	EXOSC4	0.370025	0.0526516	1.97287e-13
CBFB	ENSG00000178896.9	EXOSC4	-1.07034	0.2047	7.54847e-08
CLOCK	ENSG00000178896.9	EXOSC4	0.126094	0.035962	0.000184934
DR1	ENSG00000178896.9	EXOSC4	0.208802	0.0435928	4.79804e-07
ELK4	ENSG00000178896.9	EXOSC4	0.0998094	0.0291575	0.000262242
EPAS1	ENSG00000178896.9	EXOSC4	0.170161	0.0383568	2.91772e-06
ETS1	ENSG00000178896.9	EXOSC4	-0.162451	0.0507629	0.000692925
FOXK1	ENSG00000178896.9	EXOSC4	-0.221167	0.0303146	7.878e-14
GATA3	ENSG00000178896.9	EXOSC4	-0.297603	0.0570882	8.74801e-08
GFI1	ENSG00000178896.9	EXOSC4	0.170742	0.0376181	1.97376e-06
HIVEP3	ENSG00000178896.9	EXOSC4	0.252243	0.0450122	4.44989e-09
IKZF1	ENSG00000178896.9	EXOSC4	-0.134521	0.0369408	0.000138655
IL2RA	ENSG00000178896.9	EXOSC4	0.662413	0.110937	6.93464e-10
IRF3	ENSG00000178896.9	EXOSC4	0.110815	0.0390634	0.00205956
IRF4	ENSG00000178896.9	EXOSC4	0.493821	0.147229	0.000367786
IRF8	ENSG00000178896.9	EXOSC4	0.178099	0.0371607	4.76543e-07
IRF9	ENSG00000178896.9	EXOSC4	0.141352	0.038455	9.54349e-05
JAK3	ENSG00000178896.9	EXOSC4	0.201545	0.0342508	1.14677e-09
KLF2	ENSG00000178896.9	EXOSC4	-0.578494	0.0686201	5.06426e-17
KLF9	ENSG00000178896.9	EXOSC4	0.129164	0.0226455	2.0818e-09
KMT2A	ENSG00000178896.9	EXOSC4	0.418631	0.0520799	3.33067e-16
LCOR	ENSG00000178896.9	EXOSC4	0.205209	0.0363141	3.03671e-09
MBD2	ENSG00000178896.9	EXOSC4	-0.100671	0.0259617	4.40154e-05
MED12	ENSG00000178896.9	EXOSC4	-0.456235	0.106903	1.00019e-05
MYSM1	ENSG00000178896.9	EXOSC4	0.174578	0.0328311	2.58193e-08
NFAT5	ENSG00000178896.9	EXOSC4	0.257231	0.0444154	1.30716e-09
NFE2L2	ENSG00000178896.9	EXOSC4	0.129821	0.0365555	0.000155175
NFE2L3	ENSG00000178896.9	EXOSC4	0.163426	0.0355445	1.26481e-06
NFKB1	ENSG00000178896.9	EXOSC4	0.461435	0.0558979	1.11022e-16
NFKB2	ENSG00000178896.9	EXOSC4	-0.356088	0.0712561	2.86197e-07
POU2F1	ENSG00000178896.9	EXOSC4	0.12744	0.030886	1.2615e-05
RBCK1	ENSG00000178896.9	EXOSC4	0.233821	0.0347728	1.84164e-12
REL	ENSG00000178896.9	EXOSC4	0.260442	0.0395749	4.858e-12
RELA	ENSG00000178896.9	EXOSC4	0.172741	0.0203102	3.33067e-16
RELB	ENSG00000178896.9	EXOSC4	0.231224	0.0393675	8.04925e-10
RFX5	ENSG00000178896.9	EXOSC4	0.185928	0.048538	5.11749e-05
SP110	ENSG00000178896.9	EXOSC4	0.221878	0.0416519	2.18912e-08
SREBF1	ENSG00000178896.9	EXOSC4	0.186222	0.0282174	4.77562e-12
STAT1	ENSG00000178896.9	EXOSC4	0.156057	0.0414033	6.7299e-05
STAT2	ENSG00000178896.9	EXOSC4	0.099674	0.0281121	0.000160855
STAT3	ENSG00000178896.9	EXOSC4	0.0851579	0.0323074	0.00384659
STAT5A	ENSG00000178896.9	EXOSC4	0.320452	0.0670856	6.74719e-07
STAT5B	ENSG00000178896.9	EXOSC4	0.507445	0.105123	5.19646e-07
TBX21	ENSG00000178896.9	EXOSC4	0.190615	0.04178	1.71738e-06
TNFAIP3	ENSG00000178896.9	EXOSC4	-1.01339	0.113411	1.12311e-17
TP53	ENSG00000178896.9	EXOSC4	0.137808	0.0536368	0.00473977
TTF1	ENSG00000178896.9	EXOSC4	0.181965	0.0243277	8.54872e-15
YBX3	ENSG00000178896.9	EXOSC4	0.142776	0.0410013	0.000211744
YY1	ENSG00000178896.9	EXOSC4	0.237962	0.039617	3.52775e-10
ZBTB14	ENSG00000178896.9	EXOSC4	0.214027	0.0341514	4.82747e-11
ZBTB24	ENSG00000178896.9	EXOSC4	0.196182	0.0388644	1.1509e-07
ZKSCAN1	ENSG00000178896.9	EXOSC4	0.245423	0.0418779	7.99169e-10
ZNF217	ENSG00000178896.9	EXOSC4	-0.268363	0.0394021	3.35049e-12
ZNF319	ENSG00000178896.9	EXOSC4	0.116972	0.0303573	4.3884e-05
ZNF329	ENSG00000178896.9	EXOSC4	0.216878	0.0325474	2.63878e-12
ZNF341	ENSG00000178896.9	EXOSC4	0.114113	0.0370483	0.000901916
ZNF575	ENSG00000178896.9	EXOSC4	0.195142	0.0395132	2.13182e-07
ZNF655	ENSG00000178896.9	EXOSC4	0.10945	0.028625	4.95406e-05
ZNF791	ENSG00000178896.9	EXOSC4	0.249214	0.0396755	4.30738e-11
AKAP8	ENSG00000179091.5	CYC1	0.0516641	0.0171878	0.000849716
ATMIN	ENSG00000179091.5	CYC1	0.0368667	0.0131747	0.00192793
ATXN7L3	ENSG00000179091.5	CYC1	-0.20271	0.0513641	3.43465e-05
BCL11B	ENSG00000179091.5	CYC1	0.0460543	0.0178692	0.00427213
BPTF	ENSG00000179091.5	CYC1	0.0672074	0.0249579	0.00258197
DR1	ENSG00000179091.5	CYC1	0.0778636	0.0203458	4.67552e-05
FOXK1	ENSG00000179091.5	CYC1	-0.0599619	0.0153124	6.38503e-05
GATA3	ENSG00000179091.5	CYC1	-0.0829877	0.0277967	0.00139523
IL2RA	ENSG00000179091.5	CYC1	0.277448	0.0539084	9.71598e-06
IRF4	ENSG00000179091.5	CYC1	0.331071	0.0732289	5.32016e-06
JAK3	ENSG00000179091.5	CYC1	0.0915306	0.0166802	1.71234e-05
KLF9	ENSG00000179091.5	CYC1	0.0324393	0.0104295	0.000640204
KMT2A	ENSG00000179091.5	CYC1	0.130759	0.0255178	8.061e-06
LCOR	ENSG00000179091.5	CYC1	0.0418033	0.0167797	0.00484877
MBD2	ENSG00000179091.5	CYC1	-0.0504129	0.0126895	4.54624e-05
MYB	ENSG00000179091.5	CYC1	0.188843	0.0579246	0.000512867
NFAT5	ENSG00000179091.5	CYC1	0.0551083	0.0206556	0.002806
NFKB1	ENSG00000179091.5	CYC1	0.117871	0.0263007	1.08551e-05
POU2F1	ENSG00000179091.5	CYC1	0.0392092	0.0142297	0.00230333
RBCK1	ENSG00000179091.5	CYC1	0.0697853	0.0162104	8.35695e-06
REL	ENSG00000179091.5	CYC1	0.0662746	0.0182836	0.000103162
RELA	ENSG00000179091.5	CYC1	0.046469	0.00972738	9.56054e-06
SP110	ENSG00000179091.5	CYC1	0.0494594	0.019169	0.00375088
SREBF1	ENSG00000179091.5	CYC1	0.0325804	0.0131501	0.00483987
STAT3	ENSG00000179091.5	CYC1	0.0435537	0.015115	0.00168305
STAT5A	ENSG00000179091.5	CYC1	0.171992	0.0327293	4.74367e-06
STAT5B	ENSG00000179091.5	CYC1	0.264072	0.0512375	7.98508e-06
TNFAIP3	ENSG00000179091.5	CYC1	-0.162336	0.0570402	0.00181936
TTF1	ENSG00000179091.5	CYC1	0.063554	0.0115948	1.38953e-05
YBX1	ENSG00000179091.5	CYC1	0.0327009	0.00892339	0.000120955
YY1	ENSG00000179091.5	CYC1	0.0909841	0.0187637	1.46884e-05
ZBTB14	ENSG00000179091.5	CYC1	0.0479	0.0157663	0.000795715
ZKSCAN1	ENSG00000179091.5	CYC1	0.0516622	0.0193593	0.00276199
ZNF329	ENSG00000179091.5	CYC1	0.0517212	0.01504	0.000174651
ZNF791	ENSG00000179091.5	CYC1	0.0690307	0.018344	4.81937e-05
AKAP8	ENSG00000261236.8	BOP1	0.068716	0.0202545	0.000210948
ATMIN	ENSG00000261236.8	BOP1	0.043314	0.0158213	0.00249661
ATXN7L3	ENSG00000261236.8	BOP1	-0.325471	0.0579878	9.96256e-09
BCL11B	ENSG00000261236.8	BOP1	0.0566699	0.0203495	0.00231219
BPTF	ENSG00000261236.8	BOP1	0.0816439	0.0292409	0.00204795
DR1	ENSG00000261236.8	BOP1	0.103831	0.0243774	4.55709e-06
FOXK1	ENSG00000261236.8	BOP1	-0.093436	0.0171123	1.6137e-07
GATA3	ENSG00000261236.8	BOP1	-0.144548	0.031616	1.68349e-06
IKZF1	ENSG00000261236.8	BOP1	-0.065103	0.020399	0.000651388
IL2RA	ENSG00000261236.8	BOP1	0.42886	0.0625748	2.45069e-08
IRF1	ENSG00000261236.8	BOP1	-0.0721595	0.0258549	0.00242139
IRF4	ENSG00000261236.8	BOP1	0.486631	0.0841644	9.39765e-09
JAK3	ENSG00000261236.8	BOP1	0.138654	0.0194655	2.99028e-07
KLF9	ENSG00000261236.8	BOP1	0.0402672	0.0125487	0.000458771
KMT2A	ENSG00000261236.8	BOP1	0.202344	0.0292699	1.5962e-08
MBD2	ENSG00000261236.8	BOP1	-0.0756779	0.0146199	5.41817e-08
MYB	ENSG00000261236.8	BOP1	0.259332	0.0659454	2.89325e-05
NFAT5	ENSG00000261236.8	BOP1	0.0698453	0.0245835	0.00168502
NFKB1	ENSG00000261236.8	BOP1	0.165446	0.0311295	4.9003e-08
NFKB2	ENSG00000261236.8	BOP1	-0.144695	0.039406	0.000101374
POU2F1	ENSG00000261236.8	BOP1	0.0457754	0.0171322	0.0031328
RBCK1	ENSG00000261236.8	BOP1	0.0960005	0.0193906	2.03467e-07
REL	ENSG00000261236.8	BOP1	0.0861735	0.0219654	2.18909e-05
RELA	ENSG00000261236.8	BOP1	0.0683056	0.0113305	1.34305e-08
STAT3	ENSG00000261236.8	BOP1	0.052674	0.0180566	0.00144059
STAT5A	ENSG00000261236.8	BOP1	0.261307	0.0381886	8.49364e-08
STAT5B	ENSG00000261236.8	BOP1	0.403173	0.0596926	2.75923e-08
TNFAIP3	ENSG00000261236.8	BOP1	-0.258617	0.0632416	1.28249e-05
TTF1	ENSG00000261236.8	BOP1	0.0903181	0.0137479	1.50854e-07
YBX1	ENSG00000261236.8	BOP1	0.0478034	0.0102476	8.66406e-07
YY1	ENSG00000261236.8	BOP1	0.129671	0.0222877	1.96176e-07
ZBTB14	ENSG00000261236.8	BOP1	0.0601411	0.018907	0.000498479
ZKSCAN1	ENSG00000261236.8	BOP1	0.0636359	0.0231654	0.00230908
ZNF329	ENSG00000261236.8	BOP1	0.066432	0.0180466	6.52323e-05
ZNF791	ENSG00000261236.8	BOP1	0.091009	0.0220522	8.40683e-06
AIRE	ENSG00000185122.11	HSF1	-0.068319	0.0146956	1.41384e-06
AKAP8	ENSG00000185122.11	HSF1	-0.035723	0.0118225	0.00120714
ARID5A	ENSG00000185122.11	HSF1	-0.0566415	0.0126945	3.50466e-06
ATMIN	ENSG00000185122.11	HSF1	-0.0299189	0.0092767	0.000597475
ATXN7L3	ENSG00000185122.11	HSF1	-0.10583	0.035135	0.0012867
BACH2	ENSG00000185122.11	HSF1	-0.0350399	0.00766317	2.19706e-06
CBFB	ENSG00000185122.11	HSF1	-0.257733	0.072236	0.000173076
CLOCK	ENSG00000185122.11	HSF1	-0.0594535	0.0118712	3.61673e-07
DR1	ENSG00000185122.11	HSF1	-0.0444019	0.0141161	0.000791035
EGR3	ENSG00000185122.11	HSF1	-0.0586749	0.0119104	5.4559e-07
ELK4	ENSG00000185122.11	HSF1	-0.0483499	0.00968623	3.47695e-07
EPAS1	ENSG00000185122.11	HSF1	-0.0593029	0.0125496	1.2081e-06
ETS1	ENSG00000185122.11	HSF1	-0.0961038	0.0179501	1.03137e-07
FOXK1	ENSG00000185122.11	HSF1	-0.0624869	0.010461	1.06432e-07
FOXP3	ENSG00000185122.11	HSF1	-0.0788624	0.0145656	1.04884e-07
GATA3	ENSG00000185122.11	HSF1	-0.079672	0.0195666	2.2314e-05
GFI1	ENSG00000185122.11	HSF1	-0.0641057	0.012489	3.94935e-07
HIVEP2	ENSG00000185122.11	HSF1	-0.0178946	0.00298037	1.63971e-07
HIVEP3	ENSG00000185122.11	HSF1	-0.0643967	0.0146892	5.10092e-06
IKZF1	ENSG00000185122.11	HSF1	-0.044242	0.0127194	0.000244721
IL2RA	ENSG00000185122.11	HSF1	0.115122	0.0367718	0.000860348
IRF2	ENSG00000185122.11	HSF1	-0.0257866	0.00537878	7.48331e-07
IRF3	ENSG00000185122.11	HSF1	-0.0691182	0.0129735	1.09909e-07
IRF4	ENSG00000185122.11	HSF1	0.220636	0.0497546	4.54647e-06
IRF7	ENSG00000185122.11	HSF1	-0.0502783	0.0101333	4.64435e-07
IRF8	ENSG00000185122.11	HSF1	-0.0490481	0.0121863	2.55729e-05
IRF9	ENSG00000185122.11	HSF1	-0.0621169	0.0127369	5.09321e-07
JAK3	ENSG00000185122.11	HSF1	0.0394104	0.011278	0.000232663
KLF9	ENSG00000185122.11	HSF1	-0.0254563	0.00730115	0.000227795
KMT2A	ENSG00000185122.11	HSF1	0.0732133	0.0173144	1.16141e-05
LCOR	ENSG00000185122.11	HSF1	-0.0387383	0.0117991	0.000485285
MYSM1	ENSG00000185122.11	HSF1	-0.0482023	0.0107647	3.25685e-06
NFAT5	ENSG00000185122.11	HSF1	-0.0588155	0.0144436	2.05785e-05
NFE2L2	ENSG00000185122.11	HSF1	-0.0565519	0.0120789	1.18854e-06
NFE2L3	ENSG00000185122.11	HSF1	-0.0492506	0.0115787	9.32343e-06
NFKB2	ENSG00000185122.11	HSF1	-0.0860139	0.0245233	0.000220185
POU2F1	ENSG00000185122.11	HSF1	-0.0375655	0.0100635	8.70005e-05
REL	ENSG00000185122.11	HSF1	-0.0359365	0.0126737	0.00221041
RELB	ENSG00000185122.11	HSF1	-0.0539135	0.0128355	1.17913e-05
RFX5	ENSG00000185122.11	HSF1	-0.0519576	0.016245	0.000661121
RORC	ENSG00000185122.11	HSF1	-0.0732623	0.0146232	3.53842e-07
SETDB1	ENSG00000185122.11	HSF1	-0.0287136	0.010293	0.00258542
SON	ENSG00000185122.11	HSF1	-0.0601793	0.0129449	1.67332e-06
SP110	ENSG00000185122.11	HSF1	-0.0483011	0.013518	0.000163345
SREBF1	ENSG00000185122.11	HSF1	-0.0276249	0.00914985	0.00121621
STAT1	ENSG00000185122.11	HSF1	-0.0504114	0.0138581	0.00012821
STAT2	ENSG00000185122.11	HSF1	-0.0386948	0.00933549	1.54651e-05
STAT3	ENSG00000185122.11	HSF1	-0.0414726	0.010626	4.35486e-05
STAT5A	ENSG00000185122.11	HSF1	0.0671697	0.0221744	0.00121033
STAT5B	ENSG00000185122.11	HSF1	0.0945621	0.0347897	0.00325679
TBX21	ENSG00000185122.11	HSF1	-0.0674792	0.0138993	5.26879e-07
TCF3	ENSG00000185122.11	HSF1	-0.0710506	0.012915	2.26312e-07
TET2	ENSG00000185122.11	HSF1	-0.0470242	0.00845372	2.43537e-07
TP53	ENSG00000185122.11	HSF1	-0.0969575	0.0178541	1.11387e-07
YBX3	ENSG00000185122.11	HSF1	-0.0703759	0.0136487	2.15326e-07
ZBTB14	ENSG00000185122.11	HSF1	-0.0379981	0.0110006	0.000257499
ZBTB24	ENSG00000185122.11	HSF1	-0.0537086	0.0126805	1.01487e-05
ZFP3	ENSG00000185122.11	HSF1	-0.0473591	0.00966564	8.47784e-07
ZKSCAN1	ENSG00000185122.11	HSF1	-0.0538678	0.0135647	3.19315e-05
ZNF319	ENSG00000185122.11	HSF1	-0.0495321	0.00998442	3.39206e-07
ZNF329	ENSG00000185122.11	HSF1	-0.0300385	0.0104368	0.00192912
ZNF331	ENSG00000185122.11	HSF1	-0.0507378	0.0102855	4.77882e-07
ZNF341	ENSG00000185122.11	HSF1	-0.0623609	0.0122598	2.80982e-07
ZNF575	ENSG00000185122.11	HSF1	-0.0595736	0.0129085	1.70104e-06
ZNF655	ENSG00000185122.11	HSF1	-0.0401475	0.00941079	8.77271e-06
ZNF708	ENSG00000185122.11	HSF1	-0.0454485	0.00957329	1.00783e-06
ZNF791	ENSG00000185122.11	HSF1	-0.0375264	0.0127164	0.00152211
AKAP8	ENSG00000185803.12	SLC52A2	-0.0509477	0.0193483	0.00403818
FOXP1	ENSG00000185803.12	SLC52A2	0.0426665	0.00970493	3.93586e-06
GFI1	ENSG00000185803.12	SLC52A2	-0.0695068	0.0204225	0.000277542
IRF2	ENSG00000185803.12	SLC52A2	-0.0414456	0.00912563	1.70871e-06
IRF4	ENSG00000185803.12	SLC52A2	0.391935	0.0857739	1.41084e-06
JAK3	ENSG00000185803.12	SLC52A2	0.0545881	0.0190501	0.00189272
KLF2	ENSG00000185803.12	SLC52A2	0.207598	0.0412759	2.0544e-07
MED12	ENSG00000185803.12	SLC52A2	0.403672	0.0656537	4.74847e-09
MYB	ENSG00000185803.12	SLC52A2	0.404718	0.0691119	1.43462e-08
PTEN	ENSG00000185803.12	SLC52A2	0.25983	0.056811	1.53984e-06
RELB	ENSG00000185803.12	SLC52A2	-0.0549875	0.0208194	0.00388252
SETDB1	ENSG00000185803.12	SLC52A2	0.047586	0.0170825	0.00255002
SON	ENSG00000185803.12	SLC52A2	-0.0684162	0.0212914	0.000562483
STAT5A	ENSG00000185803.12	SLC52A2	0.127485	0.0375793	0.000303406
STAT5B	ENSG00000185803.12	SLC52A2	0.178893	0.0587263	0.00103883
TNFAIP3	ENSG00000185803.12	SLC52A2	0.274412	0.0662523	1.58889e-05
YBX1	ENSG00000185803.12	SLC52A2	0.0327742	0.0102322	0.000614394
YBX3	ENSG00000185803.12	SLC52A2	-0.0637651	0.022168	0.00181009
ZNF217	ENSG00000185803.12	SLC52A2	0.107925	0.0233649	2.0529e-06
AIRE	ENSG00000173137.12	ADCK5	0.224241	0.0735379	0.00488072
ARID5A	ENSG00000173137.12	ADCK5	0.185064	0.0610277	0.00406885
CLOCK	ENSG00000173137.12	ADCK5	0.196756	0.066222	0.00342147
HIVEP3	ENSG00000173137.12	ADCK5	0.228004	0.0739849	0.00434972
IRF8	ENSG00000173137.12	ADCK5	0.205771	0.068559	0.00475677
NFE2L3	ENSG00000173137.12	ADCK5	0.19161	0.0647995	0.00471503
STAT1	ENSG00000173137.12	ADCK5	0.215193	0.0735435	0.00497297
TP53	ENSG00000173137.12	ADCK5	0.284491	0.0977493	0.00496281
YBX3	ENSG00000173137.12	ADCK5	0.21466	0.07042	0.00346922
ZFP3	ENSG00000173137.12	ADCK5	0.15407	0.0564216	0.00449607
ZNF329	ENSG00000173137.12	ADCK5	0.167604	0.0562353	0.00451681
ZNF341	ENSG00000173137.12	ADCK5	0.201896	0.0684785	0.0035971
ZNF708	ENSG00000173137.12	ADCK5	0.155592	0.0568654	0.00407905
YY1	ENSG00000160948.14	VPS28	0.592402	0.0914886	8.03663e-09
AIRE	ENSG00000187954.13	CYHR1	0.113085	0.0318475	0.00012373
AKAP8	ENSG00000187954.13	CYHR1	0.0965693	0.0259686	8.62137e-05
ARID5A	ENSG00000187954.13	CYHR1	0.0965759	0.0274663	0.000142078
ATMIN	ENSG00000187954.13	CYHR1	0.0628538	0.0200722	0.000454396
BACH2	ENSG00000187954.13	CYHR1	0.0592813	0.0166533	0.000119883
BCL11B	ENSG00000187954.13	CYHR1	0.0781921	0.027044	0.00124279
BPTF	ENSG00000187954.13	CYHR1	0.149539	0.0386294	6.58612e-05
CLOCK	ENSG00000187954.13	CYHR1	0.0829902	0.0256524	0.000296481
EGR3	ENSG00000187954.13	CYHR1	0.0745343	0.0257951	0.00116191
ELK4	ENSG00000187954.13	CYHR1	0.076232	0.0212791	0.000106419
EPAS1	ENSG00000187954.13	CYHR1	0.0855874	0.0269038	0.000367502
FOXP3	ENSG00000187954.13	CYHR1	0.0777754	0.0315626	0.00499583
GFI1	ENSG00000187954.13	CYHR1	0.100914	0.0272833	7.25189e-05
HIVEP3	ENSG00000187954.13	CYHR1	0.11828	0.0320375	8.87681e-05
IRF1	ENSG00000187954.13	CYHR1	0.0980921	0.0350153	0.00169677
IRF2	ENSG00000187954.13	CYHR1	0.0304977	0.0115259	0.00330905
IRF3	ENSG00000187954.13	CYHR1	0.0875509	0.0279938	0.000536947
IRF7	ENSG00000187954.13	CYHR1	0.0601317	0.0220286	0.0020264
IRF8	ENSG00000187954.13	CYHR1	0.0976843	0.0267855	8.23964e-05
IRF9	ENSG00000187954.13	CYHR1	0.099818	0.0279267	9.03209e-05
KLF2	ENSG00000187954.13	CYHR1	-0.16335	0.0532174	0.0013934
KLF9	ENSG00000187954.13	CYHR1	0.0507349	0.0157422	0.000330314
LCOR	ENSG00000187954.13	CYHR1	0.0927651	0.0258838	9.85931e-05
MED12	ENSG00000187954.13	CYHR1	-0.217419	0.0814912	0.00393611
MYSM1	ENSG00000187954.13	CYHR1	0.0752518	0.0230694	0.000307453
NFAT5	ENSG00000187954.13	CYHR1	0.1025	0.0310278	0.000269414
NFE2L2	ENSG00000187954.13	CYHR1	0.0874392	0.0262797	0.000210397
NFE2L3	ENSG00000187954.13	CYHR1	0.0781588	0.02488	0.000424092
NFKB1	ENSG00000187954.13	CYHR1	0.12174	0.0388707	0.00060312
POU2F1	ENSG00000187954.13	CYHR1	0.0567846	0.0214505	0.00270991
RBCK1	ENSG00000187954.13	CYHR1	0.0617183	0.0236782	0.00344905
REL	ENSG00000187954.13	CYHR1	0.0898051	0.027412	0.000294413
RELB	ENSG00000187954.13	CYHR1	0.108492	0.0282122	7.00945e-05
RFX5	ENSG00000187954.13	CYHR1	0.127906	0.0360514	0.000103091
RORC	ENSG00000187954.13	CYHR1	0.100125	0.032015	0.000552298
SON	ENSG00000187954.13	CYHR1	0.103199	0.0288186	0.000107773
SP110	ENSG00000187954.13	CYHR1	0.0998614	0.0293905	0.000166142
SREBF1	ENSG00000187954.13	CYHR1	0.0805951	0.0203848	7.52762e-05
STAT1	ENSG00000187954.13	CYHR1	0.115332	0.0309415	9.26127e-05
STAT2	ENSG00000187954.13	CYHR1	0.0703164	0.0205067	0.000136079
TBX21	ENSG00000187954.13	CYHR1	0.0893858	0.029572	0.000789049
TCF3	ENSG00000187954.13	CYHR1	0.0963596	0.0282954	0.000161239
TNFAIP3	ENSG00000187954.13	CYHR1	-0.243617	0.0860509	0.00216616
TP53	ENSG00000187954.13	CYHR1	0.118515	0.0385088	0.00063597
YBX3	ENSG00000187954.13	CYHR1	0.111611	0.030093	7.77082e-05
ZBTB14	ENSG00000187954.13	CYHR1	0.0836706	0.0239074	0.000144921
ZBTB24	ENSG00000187954.13	CYHR1	0.0993197	0.0276766	0.000100264
ZFP3	ENSG00000187954.13	CYHR1	0.0536291	0.0208196	0.00335179
ZKSCAN1	ENSG00000187954.13	CYHR1	0.102074	0.0293627	0.000150523
ZNF319	ENSG00000187954.13	CYHR1	0.0684904	0.0214753	0.000349993
ZNF329	ENSG00000187954.13	CYHR1	0.078409	0.0227168	0.000159948
ZNF331	ENSG00000187954.13	CYHR1	0.0610313	0.0221159	0.00180354
ZNF341	ENSG00000187954.13	CYHR1	0.0808727	0.0263937	0.000643035
ZNF575	ENSG00000187954.13	CYHR1	0.0918062	0.0277432	0.00025652
ZNF655	ENSG00000187954.13	CYHR1	0.0639513	0.0203586	0.000500064
ZNF791	ENSG00000187954.13	CYHR1	0.080856	0.0272081	0.000895476
FOXP1	ENSG00000167702.13	KIFC2	-0.05207	0.0174016	0.00093517
GFI1	ENSG00000167702.13	KIFC2	0.091276	0.035337	0.00310577
IL2RA	ENSG00000167702.13	KIFC2	-0.30232	0.110549	0.00214835
IRF2	ENSG00000167702.13	KIFC2	0.0553188	0.01768	0.000803087
IRF4	ENSG00000167702.13	KIFC2	-0.645599	0.15379	8.10537e-06
JAK3	ENSG00000167702.13	KIFC2	-0.116665	0.0347759	0.000486151
KLF2	ENSG00000167702.13	KIFC2	-0.182457	0.0721904	0.00453956
MED12	ENSG00000167702.13	KIFC2	-0.468187	0.115942	0.000197502
MYB	ENSG00000167702.13	KIFC2	-0.545191	0.12192	1.90876e-05
PTEN	ENSG00000167702.13	KIFC2	-0.311076	0.0967803	0.000627126
SON	ENSG00000167702.13	KIFC2	0.109329	0.0377409	0.00106782
STAT5A	ENSG00000167702.13	KIFC2	-0.245762	0.0685082	0.000431768
STAT5B	ENSG00000167702.13	KIFC2	-0.358109	0.10615	0.000304463
TTF1	ENSG00000167702.13	KIFC2	-0.0570651	0.0232492	0.00368409
YBX1	ENSG00000167702.13	KIFC2	-0.0504376	0.0186336	0.00157844
YBX3	ENSG00000167702.13	KIFC2	0.0949696	0.0383925	0.00447124
AIRE	ENSG00000167700.9	MFSD3	0.220254	0.0578127	0.000479958
AKAP8	ENSG00000167700.9	MFSD3	0.223936	0.0465237	0.000447305
ARID5A	ENSG00000167700.9	MFSD3	0.207078	0.05002	0.000453954
ATMIN	ENSG00000167700.9	MFSD3	0.110462	0.0358606	0.00115758
ATXN7L3	ENSG00000167700.9	MFSD3	-0.630837	0.120312	7.79663e-08
BACH2	ENSG00000167700.9	MFSD3	0.106087	0.0300903	0.000563549
BPTF	ENSG00000167700.9	MFSD3	0.191848	0.0652889	0.00173852
CLOCK	ENSG00000167700.9	MFSD3	0.117631	0.0457436	0.00453785
DR1	ENSG00000167700.9	MFSD3	0.248424	0.0563996	0.000449312
EPAS1	ENSG00000167700.9	MFSD3	0.17194	0.0495181	0.000593269
GATA3	ENSG00000167700.9	MFSD3	-0.24219	0.0660578	0.000547199
GFI1	ENSG00000167700.9	MFSD3	0.160403	0.0477898	0.000695882
HIVEP3	ENSG00000167700.9	MFSD3	0.222474	0.0577399	0.000474889
IKZF1	ENSG00000167700.9	MFSD3	-0.125549	0.0431205	0.00210964
IL2RA	ENSG00000167700.9	MFSD3	0.643811	0.129095	0.000446737
IRF2	ENSG00000167700.9	MFSD3	0.0571819	0.0190053	0.00147573
IRF8	ENSG00000167700.9	MFSD3	0.123345	0.0467835	0.00380694
JAK3	ENSG00000167700.9	MFSD3	0.181263	0.0391575	0.0004479
KLF2	ENSG00000167700.9	MFSD3	-0.30876	0.0795658	0.000491184
KLF9	ENSG00000167700.9	MFSD3	0.112168	0.0289003	0.000471916
KMT2A	ENSG00000167700.9	MFSD3	0.296216	0.0593872	0.00044752
LCOR	ENSG00000167700.9	MFSD3	0.142809	0.0456817	0.00104701
MBD2	ENSG00000167700.9	MFSD3	-0.161763	0.0332044	0.000448069
MYSM1	ENSG00000167700.9	MFSD3	0.181849	0.0426595	0.000450691
NFAT5	ENSG00000167700.9	MFSD3	0.252724	0.0575571	0.000449063
NFE2L3	ENSG00000167700.9	MFSD3	0.150901	0.0454692	0.000721764
NFKB1	ENSG00000167700.9	MFSD3	0.375854	0.0697373	0.000447078
NFKB2	ENSG00000167700.9	MFSD3	-0.287235	0.0824287	0.000656987
POU2F1	ENSG00000167700.9	MFSD3	0.119916	0.0390622	0.00118912
PTEN	ENSG00000167700.9	MFSD3	-0.321361	0.110618	0.00201654
RBCK1	ENSG00000167700.9	MFSD3	0.224328	0.0443433	0.000446974
REL	ENSG00000167700.9	MFSD3	0.218866	0.0502992	0.000449169
RELA	ENSG00000167700.9	MFSD3	0.146135	0.02482	0.000446865
RELB	ENSG00000167700.9	MFSD3	0.1904	0.0502298	0.000483984
SP110	ENSG00000167700.9	MFSD3	0.171364	0.05267	0.00080701
SREBF1	ENSG00000167700.9	MFSD3	0.123402	0.0354951	0.000597772
STAT3	ENSG00000167700.9	MFSD3	0.126895	0.0412311	0.00122731
STAT5A	ENSG00000167700.9	MFSD3	0.342924	0.0776149	0.000449658
STAT5B	ENSG00000167700.9	MFSD3	0.567857	0.123025	0.000448243
TBX21	ENSG00000167700.9	MFSD3	0.22578	0.054384	0.000454271
TNFAIP3	ENSG00000167700.9	MFSD3	-0.654313	0.131674	0.000446996
TTF1	ENSG00000167700.9	MFSD3	0.138874	0.0288002	0.000447285
YBX1	ENSG00000167700.9	MFSD3	0.0937697	0.0232353	0.000467221
YY1	ENSG00000167700.9	MFSD3	0.260457	0.0499474	0.00044703
ZBTB14	ENSG00000167700.9	MFSD3	0.180015	0.0436343	0.000453826
ZBTB24	ENSG00000167700.9	MFSD3	0.157609	0.0494323	0.000910906
ZKSCAN1	ENSG00000167700.9	MFSD3	0.221174	0.0538865	0.00045544
ZNF217	ENSG00000167700.9	MFSD3	-0.207807	0.0455853	0.000449603
ZNF319	ENSG00000167700.9	MFSD3	0.11631	0.03893	0.00143375
ZNF329	ENSG00000167700.9	MFSD3	0.174164	0.0412871	0.000451158
ZNF575	ENSG00000167700.9	MFSD3	0.194152	0.0511333	0.00048134
ZNF791	ENSG00000167700.9	MFSD3	0.230163	0.0507748	0.000447639
ATXN7L3	ENSG00000160957.15	RECQL4	-0.481515	0.0493988	7.28956e-18
CLOCK	ENSG00000160957.15	RECQL4	-0.0646878	0.0160131	1.98911e-05
EGR3	ENSG00000160957.15	RECQL4	-0.100282	0.0163562	1.13006e-10
ELK4	ENSG00000160957.15	RECQL4	-0.0609429	0.0131866	1.13024e-06
FOXK1	ENSG00000160957.15	RECQL4	-0.104088	0.0144493	1.47063e-13
FOXP1	ENSG00000160957.15	RECQL4	-0.0352811	0.00768327	1.66653e-06
FOXP3	ENSG00000160957.15	RECQL4	-0.156883	0.0202685	4.34192e-16
GATA3	ENSG00000160957.15	RECQL4	-0.273113	0.0277505	3.94212e-15
HIVEP2	ENSG00000160957.15	RECQL4	-0.0322461	0.00409905	2.00179e-14
IKZF1	ENSG00000160957.15	RECQL4	-0.166141	0.0179977	6.45474e-15
IL2RA	ENSG00000160957.15	RECQL4	0.44453	0.0521154	0
IRF1	ENSG00000160957.15	RECQL4	-0.14185	0.0230217	6.87738e-11
IRF3	ENSG00000160957.15	RECQL4	-0.0818725	0.0175427	9.44223e-07
IRF4	ENSG00000160957.15	RECQL4	0.238272	0.0670524	0.000175765
IRF7	ENSG00000160957.15	RECQL4	-0.101386	0.0140948	3.01237e-14
IRF8	ENSG00000160957.15	RECQL4	-0.0556952	0.0165331	0.000314583
IRF9	ENSG00000160957.15	RECQL4	-0.0754468	0.0173044	4.2498e-06
JAK3	ENSG00000160957.15	RECQL4	0.119297	0.0157559	1.80966e-14
KLF2	ENSG00000160957.15	RECQL4	-0.234903	0.0321376	8.35305e-14
KMT2A	ENSG00000160957.15	RECQL4	0.224348	0.0242462	2.22045e-15
MBD2	ENSG00000160957.15	RECQL4	-0.0675766	0.0123011	9.10089e-09
MED12	ENSG00000160957.15	RECQL4	-0.196973	0.0497231	3.62574e-05
NFE2L2	ENSG00000160957.15	RECQL4	-0.0734541	0.0164042	2.3853e-06
NFKB1	ENSG00000160957.15	RECQL4	0.102753	0.0240193	8.88467e-06
NFKB2	ENSG00000160957.15	RECQL4	-0.331437	0.0345973	9.91622e-17
POU2F1	ENSG00000160957.15	RECQL4	-0.0383633	0.0135223	0.00210597
PTEN	ENSG00000160957.15	RECQL4	-0.19545	0.0447418	5.0596e-06
RBCK1	ENSG00000160957.15	RECQL4	0.0414477	0.0149619	0.00276181
RELA	ENSG00000160957.15	RECQL4	0.0617939	0.0089852	1.3437e-12
RFX5	ENSG00000160957.15	RECQL4	-0.111142	0.0226718	2.24552e-07
RORC	ENSG00000160957.15	RECQL4	-0.133377	0.0202806	3.87793e-12
SETDB1	ENSG00000160957.15	RECQL4	-0.0878445	0.0141127	7.89235e-11
SON	ENSG00000160957.15	RECQL4	-0.106831	0.0180536	4.45657e-10
STAT1	ENSG00000160957.15	RECQL4	-0.0947175	0.0193144	2.24993e-07
STAT2	ENSG00000160957.15	RECQL4	-0.0636024	0.0128341	1.76531e-07
STAT3	ENSG00000160957.15	RECQL4	-0.0374734	0.0142869	0.00420331
STAT5A	ENSG00000160957.15	RECQL4	0.222439	0.0311573	9.64784e-14
STAT5B	ENSG00000160957.15	RECQL4	0.363683	0.049168	1.19904e-14
TCF3	ENSG00000160957.15	RECQL4	-0.0969747	0.0176471	7.81939e-09
TET2	ENSG00000160957.15	RECQL4	-0.0750581	0.0115457	9.80878e-12
TNFAIP3	ENSG00000160957.15	RECQL4	-0.437429	0.0526478	6.27164e-17
TP53	ENSG00000160957.15	RECQL4	-0.118819	0.024171	2.49204e-07
TTF1	ENSG00000160957.15	RECQL4	0.0461577	0.0105497	5.48829e-06
YBX1	ENSG00000160957.15	RECQL4	0.028748	0.00855369	0.000337406
YBX3	ENSG00000160957.15	RECQL4	-0.0802755	0.0185356	4.94219e-06
YY1	ENSG00000160957.15	RECQL4	0.0741268	0.0174684	9.21119e-06
ZFP3	ENSG00000160957.15	RECQL4	-0.0853913	0.0132744	1.36297e-11
ZNF217	ENSG00000160957.15	RECQL4	-0.141301	0.0184663	3.62984e-14
ZNF319	ENSG00000160957.15	RECQL4	-0.0437892	0.013401	0.00047391
ZNF331	ENSG00000160957.15	RECQL4	-0.0773616	0.0140078	6.95809e-09
ZNF341	ENSG00000160957.15	RECQL4	-0.073391	0.0165611	3.13712e-06
ZNF655	ENSG00000160957.15	RECQL4	-0.0519306	0.0127483	1.67899e-05
ZNF708	ENSG00000160957.15	RECQL4	-0.0672025	0.012982	5.98308e-08
AIRE	ENSG00000213563.7	C8orf82	0.0993069	0.0342017	0.000965608
AKAP8	ENSG00000213563.7	C8orf82	0.103795	0.0279037	3.21357e-05
ARID5A	ENSG00000213563.7	C8orf82	0.0871091	0.0293132	0.000790254
ATMIN	ENSG00000213563.7	C8orf82	0.0624472	0.0222565	0.00115935
ATXN7L3	ENSG00000213563.7	C8orf82	-0.2381	0.075582	0.000752318
BACH2	ENSG00000213563.7	C8orf82	0.0522879	0.0180422	0.000918198
BCL11B	ENSG00000213563.7	C8orf82	0.105853	0.0294946	4.18192e-05
BPTF	ENSG00000213563.7	C8orf82	0.172538	0.0428377	4.27414e-06
CBFB	ENSG00000213563.7	C8orf82	-0.616919	0.160771	3.08432e-05
ELK4	ENSG00000213563.7	C8orf82	0.0598082	0.0227749	0.00247052
EPAS1	ENSG00000213563.7	C8orf82	0.0713076	0.0291605	0.00470006
FOXK1	ENSG00000213563.7	C8orf82	-0.0764518	0.022644	0.000289467
GFI1	ENSG00000213563.7	C8orf82	0.0820831	0.0286419	0.00121937
HIVEP3	ENSG00000213563.7	C8orf82	0.108473	0.0345648	0.000367317
IRF8	ENSG00000213563.7	C8orf82	0.0893631	0.0293563	0.000446214
IRF9	ENSG00000213563.7	C8orf82	0.0802321	0.0300599	0.0020858
KLF2	ENSG00000213563.7	C8orf82	-0.238567	0.0524211	4.32762e-06
KLF9	ENSG00000213563.7	C8orf82	0.0506952	0.0173559	0.000796523
KMT2A	ENSG00000213563.7	C8orf82	0.114134	0.0374015	0.000988219
LCOR	ENSG00000213563.7	C8orf82	0.093207	0.0286905	0.000177613
MED12	ENSG00000213563.7	C8orf82	-0.25729	0.0790108	0.000527178
MYSM1	ENSG00000213563.7	C8orf82	0.0666209	0.0245525	0.00210875
NFAT5	ENSG00000213563.7	C8orf82	0.0968135	0.0333737	0.00101772
NFE2L2	ENSG00000213563.7	C8orf82	0.0703819	0.0285106	0.00410515
NFE2L3	ENSG00000213563.7	C8orf82	0.0690191	0.0272603	0.00336251
NFKB1	ENSG00000213563.7	C8orf82	0.158359	0.041923	2.68171e-05
RBCK1	ENSG00000213563.7	C8orf82	0.0734128	0.025545	0.00118468
REL	ENSG00000213563.7	C8orf82	0.0978013	0.0302421	0.00022563
RELA	ENSG00000213563.7	C8orf82	0.0532556	0.0147832	8.64622e-05
RELB	ENSG00000213563.7	C8orf82	0.102103	0.0304959	0.000144198
RFX5	ENSG00000213563.7	C8orf82	0.118425	0.0390179	0.000462911
SON	ENSG00000213563.7	C8orf82	0.0774016	0.0299609	0.00310101
SP110	ENSG00000213563.7	C8orf82	0.0971988	0.0325209	0.000563193
SREBF1	ENSG00000213563.7	C8orf82	0.0844109	0.0224833	1.68912e-05
STAT1	ENSG00000213563.7	C8orf82	0.103046	0.0331815	0.000361934
STAT2	ENSG00000213563.7	C8orf82	0.0596344	0.0222479	0.0018929
TNFAIP3	ENSG00000213563.7	C8orf82	-0.374295	0.085381	5.06732e-06
TTF1	ENSG00000213563.7	C8orf82	0.054709	0.0178437	0.000614545
YBX3	ENSG00000213563.7	C8orf82	0.0868798	0.0319162	0.00182716
ZBTB14	ENSG00000213563.7	C8orf82	0.0852562	0.0262739	0.000212404
ZBTB24	ENSG00000213563.7	C8orf82	0.0903835	0.0302982	0.000603244
ZKSCAN1	ENSG00000213563.7	C8orf82	0.0980511	0.0319743	0.000478255
ZNF217	ENSG00000213563.7	C8orf82	-0.0959208	0.0290303	0.000436497
ZNF329	ENSG00000213563.7	C8orf82	0.0847996	0.0251116	0.000113844
ZNF575	ENSG00000213563.7	C8orf82	0.0795703	0.0299594	0.00235449
ZNF791	ENSG00000213563.7	C8orf82	0.0871062	0.0297851	0.000868147
YBX1	ENSG00000161016.18	RPL8	0.441871	0.165918	2.58656e-09
ATMIN	ENSG00000196150.14	ZNF250	-0.112151	0.0450442	0.00410363
ATXN7L3	ENSG00000196150.14	ZNF250	-0.404729	0.148491	0.00232097
CLOCK	ENSG00000196150.14	ZNF250	-0.15337	0.0575216	0.00314817
EGR3	ENSG00000196150.14	ZNF250	-0.177424	0.0597189	0.00276319
ELK4	ENSG00000196150.14	ZNF250	-0.122409	0.0474152	0.00375887
EPAS1	ENSG00000196150.14	ZNF250	-0.139017	0.0583594	0.00468671
FOXP1	ENSG00000196150.14	ZNF250	-0.0726471	0.0265238	0.00199044
FOXP3	ENSG00000196150.14	ZNF250	-0.223935	0.0716628	0.00207775
GATA3	ENSG00000196150.14	ZNF250	-0.290737	0.0886641	0.00075442
HIVEP2	ENSG00000196150.14	ZNF250	-0.0481311	0.0191301	0.00191753
IKZF1	ENSG00000196150.14	ZNF250	-0.19747	0.0589782	0.00119713
IRF3	ENSG00000196150.14	ZNF250	-0.173537	0.0625239	0.00194433
IRF7	ENSG00000196150.14	ZNF250	-0.154811	0.050231	0.00150458
IRF8	ENSG00000196150.14	ZNF250	-0.147515	0.0591118	0.00407669
IRF9	ENSG00000196150.14	ZNF250	-0.160277	0.0620622	0.00408771
KLF2	ENSG00000196150.14	ZNF250	-0.227088	0.0942941	0.00489847
NFE2L2	ENSG00000196150.14	ZNF250	-0.161341	0.0595035	0.00321988
NFE2L3	ENSG00000196150.14	ZNF250	-0.137235	0.0549637	0.00358011
NFKB2	ENSG00000196150.14	ZNF250	-0.371321	0.11255	0.00153822
POU2F1	ENSG00000196150.14	ZNF250	-0.128575	0.0481883	0.00211879
RFX5	ENSG00000196150.14	ZNF250	-0.20441	0.0787179	0.00396589
RORC	ENSG00000196150.14	ZNF250	-0.208952	0.0715492	0.00197857
SETDB1	ENSG00000196150.14	ZNF250	-0.15897	0.0487484	0.00106444
SON	ENSG00000196150.14	ZNF250	-0.156476	0.060733	0.00328937
SP110	ENSG00000196150.14	ZNF250	-0.155906	0.0644285	0.00475455
STAT1	ENSG00000196150.14	ZNF250	-0.16829	0.0668533	0.00470777
STAT2	ENSG00000196150.14	ZNF250	-0.126595	0.0464146	0.00243865
STAT3	ENSG00000196150.14	ZNF250	-0.132775	0.0484758	0.0017051
TCF3	ENSG00000196150.14	ZNF250	-0.166276	0.0615877	0.00250189
TET2	ENSG00000196150.14	ZNF250	-0.130417	0.0421187	0.00188203
TP53	ENSG00000196150.14	ZNF250	-0.241076	0.0863773	0.00245718
ZFP3	ENSG00000196150.14	ZNF250	-0.149669	0.0483747	0.00183302
ZNF217	ENSG00000196150.14	ZNF250	-0.136414	0.0536273	0.00334471
ZNF319	ENSG00000196150.14	ZNF250	-0.121916	0.0478926	0.00358114
ZNF331	ENSG00000196150.14	ZNF250	-0.151725	0.0515021	0.00278459
ZNF341	ENSG00000196150.14	ZNF250	-0.165147	0.0594445	0.00218234
ZNF655	ENSG00000196150.14	ZNF250	-0.126833	0.0465935	0.00272543
ZNF708	ENSG00000196150.14	ZNF250	-0.142522	0.0472768	0.00102447
AIRE	ENSG00000196922.12	ZNF252P	0.0956447	0.0362605	0.00282462
AKAP8	ENSG00000196922.12	ZNF252P	0.0789181	0.0293983	0.00270285
ARID5A	ENSG00000196922.12	ZNF252P	0.0773787	0.0310945	0.00486607
BACH2	ENSG00000196922.12	ZNF252P	0.0525094	0.0191097	0.00178803
BCL11B	ENSG00000196922.12	ZNF252P	0.106271	0.0338734	0.000313031
BPTF	ENSG00000196922.12	ZNF252P	0.170854	0.0469019	3.61162e-05
CBFB	ENSG00000196922.12	ZNF252P	-0.733679	0.20027	3.83595e-05
CLOCK	ENSG00000196922.12	ZNF252P	0.0779821	0.0299513	0.00278419
EGR3	ENSG00000196922.12	ZNF252P	0.0824678	0.0311761	0.00223842
ELK4	ENSG00000196922.12	ZNF252P	0.0847175	0.0255828	0.000146318
FOXP3	ENSG00000196922.12	ZNF252P	0.0995388	0.0387301	0.00301646
GFI1	ENSG00000196922.12	ZNF252P	0.0966619	0.0315109	0.000573269
HIVEP3	ENSG00000196922.12	ZNF252P	0.104407	0.0366366	0.00130311
IRF1	ENSG00000196922.12	ZNF252P	0.177724	0.0468187	1.95895e-05
IRF3	ENSG00000196922.12	ZNF252P	0.0841199	0.0327871	0.00318643
IRF7	ENSG00000196922.12	ZNF252P	0.0760214	0.0272169	0.00124559
IRF8	ENSG00000196922.12	ZNF252P	0.102723	0.031951	0.000218945
IRF9	ENSG00000196922.12	ZNF252P	0.108007	0.0334076	0.000202426
KLF2	ENSG00000196922.12	ZNF252P	-0.196339	0.0632463	0.000827205
LCOR	ENSG00000196922.12	ZNF252P	0.0917964	0.0305043	0.00057235
MED12	ENSG00000196922.12	ZNF252P	-0.34061	0.0991292	0.000231368
MYB	ENSG00000196922.12	ZNF252P	-0.262485	0.101154	0.00429742
NFE2L2	ENSG00000196922.12	ZNF252P	0.0899715	0.031244	0.000918229
RELB	ENSG00000196922.12	ZNF252P	0.101404	0.0325161	0.000440953
RFX5	ENSG00000196922.12	ZNF252P	0.166504	0.0456139	2.23068e-05
RORC	ENSG00000196922.12	ZNF252P	0.12602	0.0396005	0.000241937
SON	ENSG00000196922.12	ZNF252P	0.141062	0.0364495	1.26891e-05
SP110	ENSG00000196922.12	ZNF252P	0.0912982	0.0341983	0.00222709
SREBF1	ENSG00000196922.12	ZNF252P	0.0831149	0.0240628	8.94104e-05
STAT1	ENSG00000196922.12	ZNF252P	0.150826	0.0391349	1.78551e-05
STAT2	ENSG00000196922.12	ZNF252P	0.0815587	0.0251068	0.000168887
STAT5A	ENSG00000196922.12	ZNF252P	-0.155208	0.0586367	0.00284084
STAT5B	ENSG00000196922.12	ZNF252P	-0.244852	0.0926231	0.00278986
TCF3	ENSG00000196922.12	ZNF252P	0.111778	0.0341755	0.000174456
TP53	ENSG00000196922.12	ZNF252P	0.115023	0.0451687	0.00340704
YBX1	ENSG00000196922.12	ZNF252P	-0.0493793	0.0160671	0.000549131
YBX3	ENSG00000196922.12	ZNF252P	0.125771	0.0361559	7.18353e-05
ZBTB14	ENSG00000196922.12	ZNF252P	0.0680165	0.0271552	0.0043677
ZBTB24	ENSG00000196922.12	ZNF252P	0.0943032	0.0322412	0.000841577
ZNF655	ENSG00000196922.12	ZNF252P	0.0613998	0.0240126	0.00319163
ATXN7L3	ENSG00000172785.19	CBWD1	-0.31748	0.060806	3.14442e-07
EGR3	ENSG00000172785.19	CBWD1	-0.0495627	0.0183153	0.00308099
FOXK1	ENSG00000172785.19	CBWD1	-0.0749857	0.018157	1.48436e-05
FOXP3	ENSG00000172785.19	CBWD1	-0.0890955	0.0230582	3.97016e-05
GATA3	ENSG00000172785.19	CBWD1	-0.168769	0.0331474	9.35197e-07
HIVEP2	ENSG00000172785.19	CBWD1	-0.0180084	0.00480845	7.2981e-05
IKZF1	ENSG00000172785.19	CBWD1	-0.0964766	0.0212125	2.39308e-06
IL2RA	ENSG00000172785.19	CBWD1	0.325696	0.0643161	9.52643e-07
IRF1	ENSG00000172785.19	CBWD1	-0.0856313	0.0269653	0.000586672
IRF4	ENSG00000172785.19	CBWD1	0.242268	0.0860104	0.00220906
IRF7	ENSG00000172785.19	CBWD1	-0.05511	0.0158979	0.000204913
JAK3	ENSG00000172785.19	CBWD1	0.0936629	0.0197818	1.55028e-06
KLF2	ENSG00000172785.19	CBWD1	-0.141521	0.0408663	0.00044988
KMT2A	ENSG00000172785.19	CBWD1	0.161298	0.0302502	9.44412e-07
MBD2	ENSG00000172785.19	CBWD1	-0.0521288	0.01496	0.000181989
NFKB1	ENSG00000172785.19	CBWD1	0.0940991	0.0287383	0.000467581
NFKB2	ENSG00000172785.19	CBWD1	-0.19681	0.0413894	1.43749e-06
RBCK1	ENSG00000172785.19	CBWD1	0.0457413	0.0177071	0.00458809
RELA	ENSG00000172785.19	CBWD1	0.0479526	0.0109863	5.18544e-06
RORC	ENSG00000172785.19	CBWD1	-0.0727839	0.0228486	0.00059501
SON	ENSG00000172785.19	CBWD1	-0.062581	0.0206886	0.00104889
STAT5A	ENSG00000172785.19	CBWD1	0.175001	0.0389741	2.84384e-06
STAT5B	ENSG00000172785.19	CBWD1	0.279759	0.0610984	2.06361e-06
TCF3	ENSG00000172785.19	CBWD1	-0.0529852	0.0199834	0.00364529
TET2	ENSG00000172785.19	CBWD1	-0.0380516	0.0130781	0.00162281
TNFAIP3	ENSG00000172785.19	CBWD1	-0.280329	0.0661493	9.81471e-06
TTF1	ENSG00000172785.19	CBWD1	0.0463129	0.0130784	0.00016478
YY1	ENSG00000172785.19	CBWD1	0.0699754	0.0212273	0.000402452
ZFP3	ENSG00000172785.19	CBWD1	-0.041959	0.0149179	0.0022037
ZNF217	ENSG00000172785.19	CBWD1	-0.0824415	0.0230299	0.000147845
ATXN7L3	ENSG00000183784.7	DOCK8-AS1	0.487134	0.136361	0.000149087
CBFB	ENSG00000183784.7	DOCK8-AS1	1.20216	0.35633	0.000102115
ETS1	ENSG00000183784.7	DOCK8-AS1	0.298551	0.0882465	0.000116615
FOXK1	ENSG00000183784.7	DOCK8-AS1	0.197299	0.0494019	9.82051e-05
FOXP3	ENSG00000183784.7	DOCK8-AS1	0.151392	0.0553393	0.00181456
GATA3	ENSG00000183784.7	DOCK8-AS1	0.256575	0.0750737	0.000198795
HIVEP2	ENSG00000183784.7	DOCK8-AS1	0.0495266	0.0133984	0.000110994
IKZF1	ENSG00000183784.7	DOCK8-AS1	0.142652	0.0473627	0.000948201
KLF2	ENSG00000183784.7	DOCK8-AS1	0.399271	0.0993535	0.000137725
KMT2A	ENSG00000183784.7	DOCK8-AS1	-0.244456	0.0685293	0.000315597
MED12	ENSG00000183784.7	DOCK8-AS1	0.479189	0.141871	0.000364837
NFKB2	ENSG00000183784.7	DOCK8-AS1	0.319399	0.0935843	0.000355574
STAT3	ENSG00000183784.7	DOCK8-AS1	0.108134	0.0415508	0.0028225
TET2	ENSG00000183784.7	DOCK8-AS1	0.0996803	0.0335102	0.000729303
TNFAIP3	ENSG00000183784.7	DOCK8-AS1	0.59168	0.154841	9.31246e-05
ZFP3	ENSG00000183784.7	DOCK8-AS1	0.0908058	0.0364612	0.00405396
ZNF217	ENSG00000183784.7	DOCK8-AS1	0.148789	0.0496011	0.00119208
ZNF708	ENSG00000183784.7	DOCK8-AS1	0.092529	0.0365423	0.00349228
AKAP8	ENSG00000107099.18	DOCK8	-0.0843643	0.0115205	1.20327e-13
ARID5A	ENSG00000107099.18	DOCK8	-0.032443	0.0123254	0.00426782
ATXN7L3	ENSG00000107099.18	DOCK8	0.592689	0.0352615	0
BCL11B	ENSG00000107099.18	DOCK8	-0.0755966	0.012546	7.58058e-10
BPTF	ENSG00000107099.18	DOCK8	-0.110804	0.0170761	4.11431e-11
CBFB	ENSG00000107099.18	DOCK8	0.842497	0.0767354	0
CLOCK	ENSG00000107099.18	DOCK8	0.0330646	0.0114887	0.00196777
EGR3	ENSG00000107099.18	DOCK8	0.0668873	0.0115774	3.2631e-09
ETS1	ENSG00000107099.18	DOCK8	0.189657	0.0188073	0
FOXK1	ENSG00000107099.18	DOCK8	0.17492	0.0107564	0
FOXP1	ENSG00000107099.18	DOCK8	0.0357071	0.0055564	6.35123e-11
FOXP3	ENSG00000107099.18	DOCK8	0.127977	0.014225	0
GATA3	ENSG00000107099.18	DOCK8	0.287804	0.0195031	0
HIVEP2	ENSG00000107099.18	DOCK8	0.0399402	0.00296512	0
IKZF1	ENSG00000107099.18	DOCK8	0.160945	0.0126514	0
IL2RA	ENSG00000107099.18	DOCK8	-0.41644	0.0362811	3.6473e-23
IRF3	ENSG00000107099.18	DOCK8	0.0524384	0.0125669	1.41995e-05
IRF4	ENSG00000107099.18	DOCK8	-0.276182	0.0484799	5.24461e-09
IRF7	ENSG00000107099.18	DOCK8	0.0713685	0.00988638	1.89737e-13
JAK3	ENSG00000107099.18	DOCK8	-0.116818	0.011039	7.67223e-21
KLF2	ENSG00000107099.18	DOCK8	0.419557	0.023833	0
KMT2A	ENSG00000107099.18	DOCK8	-0.282679	0.0172909	1.83293e-21
MBD2	ENSG00000107099.18	DOCK8	0.0311221	0.00875291	0.000186705
MED12	ENSG00000107099.18	DOCK8	0.442525	0.0365055	0
MYB	ENSG00000107099.18	DOCK8	0.162977	0.0379926	9.05275e-06
NFAT5	ENSG00000107099.18	DOCK8	-0.041273	0.0140438	0.00165789
NFE2L2	ENSG00000107099.18	DOCK8	0.0305891	0.0116978	0.00441053
NFKB1	ENSG00000107099.18	DOCK8	-0.176264	0.0174679	9.92247e-22
NFKB2	ENSG00000107099.18	DOCK8	0.357699	0.0244752	0
PTEN	ENSG00000107099.18	DOCK8	0.185824	0.0327324	7.05599e-09
RBCK1	ENSG00000107099.18	DOCK8	-0.0609041	0.0108508	9.70335e-09
REL	ENSG00000107099.18	DOCK8	-0.0540393	0.0122957	5.53753e-06
RELA	ENSG00000107099.18	DOCK8	-0.0825336	0.00647912	6.79224e-20
RELB	ENSG00000107099.18	DOCK8	-0.0394052	0.0124243	0.000765031
RORC	ENSG00000107099.18	DOCK8	0.0783232	0.0142264	1.60189e-08
SETDB1	ENSG00000107099.18	DOCK8	0.0785324	0.0100927	2.88658e-15
SON	ENSG00000107099.18	DOCK8	0.0356251	0.0126102	0.00232524
SREBF1	ENSG00000107099.18	DOCK8	-0.0427316	0.00891902	8.35717e-07
STAT3	ENSG00000107099.18	DOCK8	0.0504468	0.0103907	5.70924e-07
STAT5A	ENSG00000107099.18	DOCK8	-0.178412	0.0216968	6.41066e-17
STAT5B	ENSG00000107099.18	DOCK8	-0.28441	0.0341791	2.79357e-17
TCF3	ENSG00000107099.18	DOCK8	0.05244	0.0124958	1.27076e-05
TET2	ENSG00000107099.18	DOCK8	0.0703178	0.00825214	0
TNFAIP3	ENSG00000107099.18	DOCK8	0.684148	0.0386618	0
TP53	ENSG00000107099.18	DOCK8	0.0808824	0.0173028	1.35324e-06
TTF1	ENSG00000107099.18	DOCK8	-0.0717013	0.0076153	2.78777e-20
YY1	ENSG00000107099.18	DOCK8	-0.0667577	0.0125338	4.78838e-08
ZBTB14	ENSG00000107099.18	DOCK8	-0.0381949	0.0106609	0.000171062
ZFP3	ENSG00000107099.18	DOCK8	0.0652462	0.009412	1.5925e-12
ZKSCAN1	ENSG00000107099.18	DOCK8	-0.0356649	0.0131442	0.00334591
ZNF217	ENSG00000107099.18	DOCK8	0.192324	0.0134498	0
ZNF329	ENSG00000107099.18	DOCK8	-0.046475	0.0101282	2.23204e-06
ZNF331	ENSG00000107099.18	DOCK8	0.0560319	0.009989	8.8983e-09
ZNF341	ENSG00000107099.18	DOCK8	0.0459327	0.011877	5.27146e-05
ZNF708	ENSG00000107099.18	DOCK8	0.0557187	0.00930912	9.30075e-10
ZNF791	ENSG00000107099.18	DOCK8	-0.0464013	0.0123469	8.56883e-05
BPTF	ENSG00000080503.24	SMARCA2	0.143175	0.0450156	0.000536101
CBFB	ENSG00000080503.24	SMARCA2	0.157588	0.0441753	0.000114814
IKZF1	ENSG00000080503.24	SMARCA2	-0.12809	0.0406693	0.000654576
MED12	ENSG00000080503.24	SMARCA2	-0.187592	0.0404137	7.05534e-07
MYB	ENSG00000080503.24	SMARCA2	-0.178484	0.0413009	3.68789e-06
STAT1	ENSG00000080503.24	SMARCA2	0.109051	0.0421618	0.00430882
STAT3	ENSG00000080503.24	SMARCA2	-0.112969	0.0392113	0.00172151
MED12	ENSG00000147852.17	VLDLR	-0.633962	0.163827	7.58249e-06
AIRE	ENSG00000080608.10	PUM3	0.0492764	0.0156325	0.000450578
ARID5A	ENSG00000080608.10	PUM3	0.0496286	0.0132137	0.000867994
ATXN7L3	ENSG00000080608.10	PUM3	-0.261811	0.0291978	6.86118e-09
DR1	ENSG00000080608.10	PUM3	0.0468592	0.0133663	0.00199911
FOXP1	ENSG00000080608.10	PUM3	-0.0134709	0.0104589	0.00413655
GATA3	ENSG00000080608.10	PUM3	-0.116277	0.0179514	0.00164113
GFI1	ENSG00000080608.10	PUM3	0.036808	0.0120047	0.00390728
IKZF1	ENSG00000080608.10	PUM3	-0.0662435	0.012346	0.00193388
IL2RA	ENSG00000080608.10	PUM3	0.211064	0.0306209	3.20188e-05
KLF2	ENSG00000080608.10	PUM3	-0.162749	0.020502	2.92554e-06
KLF9	ENSG00000080608.10	PUM3	0.0231234	0.00929156	0.00387891
KMT2A	ENSG00000080608.10	PUM3	0.117179	0.0159346	0.000108034
NFKB1	ENSG00000080608.10	PUM3	0.109178	0.0159886	0.000781119
NFKB2	ENSG00000080608.10	PUM3	-0.145611	0.0216274	0.000761424
PTEN	ENSG00000080608.10	PUM3	-0.132922	0.0285157	0.00162757
RBCK1	ENSG00000080608.10	PUM3	0.0549348	0.0113168	0.00305159
RELA	ENSG00000080608.10	PUM3	0.0466012	0.00832215	0.00244867
STAT5A	ENSG00000080608.10	PUM3	0.0975037	0.01956	0.00220512
STAT5B	ENSG00000080608.10	PUM3	0.162827	0.0300335	0.000931825
TNFAIP3	ENSG00000080608.10	PUM3	-0.291904	0.0320624	1.62346e-08
TTF1	ENSG00000080608.10	PUM3	0.0383623	0.00929132	0.00367231
YY1	ENSG00000080608.10	PUM3	0.0634263	0.0140807	0.000242046
ZBTB14	ENSG00000080608.10	PUM3	0.0420425	0.0120441	0.00127905
ZNF217	ENSG00000080608.10	PUM3	-0.0916501	0.0126736	0.000640804
ZNF791	ENSG00000080608.10	PUM3	0.0525493	0.0127105	0.00114888
ATXN7L3	ENSG00000080298.16	RFX3	0.302495	0.105169	0.00183875
YY1	ENSG00000080298.16	RFX3	-0.316659	0.13273	4.35724e-05
ZNF319	ENSG00000080298.16	RFX3	-0.409731	0.198133	0.00319826
ATMIN	ENSG00000232104.5	RFX3-DT	0.0986661	0.0294768	0.000243155
ATXN7L3	ENSG00000232104.5	RFX3-DT	0.325896	0.0935826	0.00020138
CLOCK	ENSG00000232104.5	RFX3-DT	0.112668	0.0367934	0.000600831
DR1	ENSG00000232104.5	RFX3-DT	0.144286	0.0429452	0.000167996
EGR3	ENSG00000232104.5	RFX3-DT	0.130668	0.0370655	7.54132e-05
EPAS1	ENSG00000232104.5	RFX3-DT	0.109701	0.0385524	0.00133728
FOXP1	ENSG00000232104.5	RFX3-DT	0.0912058	0.017829	9.72314e-06
FOXP3	ENSG00000232104.5	RFX3-DT	0.150883	0.0437578	0.00015288
GATA3	ENSG00000232104.5	RFX3-DT	0.221689	0.0549791	2.63993e-05
HIVEP2	ENSG00000232104.5	RFX3-DT	0.0411524	0.00924598	2.56863e-05
IKZF1	ENSG00000232104.5	RFX3-DT	0.162379	0.0370678	9.7476e-06
IRF3	ENSG00000232104.5	RFX3-DT	0.124489	0.0400156	0.000475503
IRF4	ENSG00000232104.5	RFX3-DT	0.34481	0.136284	0.00490963
IRF7	ENSG00000232104.5	RFX3-DT	0.105034	0.0308469	0.000134009
IRF8	ENSG00000232104.5	RFX3-DT	0.100089	0.0376513	0.00264163
IRF9	ENSG00000232104.5	RFX3-DT	0.0990746	0.0387702	0.00377539
KLF2	ENSG00000232104.5	RFX3-DT	0.316552	0.0648101	6.41605e-06
KLF9	ENSG00000232104.5	RFX3-DT	0.065882	0.0227274	0.00110593
LCOR	ENSG00000232104.5	RFX3-DT	0.100459	0.036739	0.00203775
MED12	ENSG00000232104.5	RFX3-DT	0.589808	0.107142	3.25812e-06
MYB	ENSG00000232104.5	RFX3-DT	0.545959	0.114139	6.89116e-06
NFE2L2	ENSG00000232104.5	RFX3-DT	0.115648	0.0375579	0.000559302
NFE2L3	ENSG00000232104.5	RFX3-DT	0.115328	0.0362746	0.000370586
NFKB2	ENSG00000232104.5	RFX3-DT	0.3208	0.0703936	9.20023e-06
POU2F1	ENSG00000232104.5	RFX3-DT	0.123156	0.0322571	5.47808e-05
PTEN	ENSG00000232104.5	RFX3-DT	0.361388	0.0917894	2.29734e-05
REL	ENSG00000232104.5	RFX3-DT	0.0976756	0.038745	0.00436068
RORC	ENSG00000232104.5	RFX3-DT	0.127089	0.0439638	0.00115676
SETDB1	ENSG00000232104.5	RFX3-DT	0.162314	0.0329824	2.54327e-05
SP110	ENSG00000232104.5	RFX3-DT	0.12624	0.0423583	0.000816037
STAT2	ENSG00000232104.5	RFX3-DT	0.0845385	0.0288418	0.000963134
STAT3	ENSG00000232104.5	RFX3-DT	0.150761	0.0339659	1.54977e-05
TET2	ENSG00000232104.5	RFX3-DT	0.104618	0.0264209	2.38198e-05
TNFAIP3	ENSG00000232104.5	RFX3-DT	0.43183	0.103244	2.25611e-05
TP53	ENSG00000232104.5	RFX3-DT	0.172508	0.0549519	0.00040558
YBX1	ENSG00000232104.5	RFX3-DT	0.0492241	0.016812	0.00117659
ZBTB24	ENSG00000232104.5	RFX3-DT	0.101812	0.0390642	0.00317374
ZFP3	ENSG00000232104.5	RFX3-DT	0.11771	0.0303625	3.77752e-05
ZNF217	ENSG00000232104.5	RFX3-DT	0.169183	0.0371154	8.45134e-05
ZNF319	ENSG00000232104.5	RFX3-DT	0.0928849	0.030887	0.000721564
ZNF331	ENSG00000232104.5	RFX3-DT	0.121409	0.0324604	3.28125e-05
ZNF341	ENSG00000232104.5	RFX3-DT	0.125974	0.0382259	0.000233235
ZNF655	ENSG00000232104.5	RFX3-DT	0.101256	0.029753	0.000149999
ZNF708	ENSG00000232104.5	RFX3-DT	0.125133	0.0306319	1.15199e-05
ZNF791	ENSG00000232104.5	RFX3-DT	0.10215	0.038664	0.00289105
ATMIN	ENSG00000205808.7	PLPP6	0.043619	0.0167484	0.00386402
ATXN7L3	ENSG00000205808.7	PLPP6	0.208451	0.073303	0.00183727
BACH2	ENSG00000205808.7	PLPP6	0.0353097	0.0136041	0.00393268
BPTF	ENSG00000205808.7	PLPP6	0.0861678	0.0325711	0.00341934
CLOCK	ENSG00000205808.7	PLPP6	0.0692862	0.0214091	0.000452963
EGR3	ENSG00000205808.7	PLPP6	0.0857755	0.0224398	0.000107911
ELK4	ENSG00000205808.7	PLPP6	0.0667817	0.0179576	0.000144215
FOXP3	ENSG00000205808.7	PLPP6	0.117673	0.0284446	6.39055e-05
GATA3	ENSG00000205808.7	PLPP6	0.149499	0.0408808	0.000156826
GFI1	ENSG00000205808.7	PLPP6	0.0582273	0.0225972	0.00429934
HIVEP2	ENSG00000205808.7	PLPP6	0.0184263	0.00583224	0.000588898
IKZF1	ENSG00000205808.7	PLPP6	0.0958249	0.0264057	0.000130776
IL2RA	ENSG00000205808.7	PLPP6	-0.262164	0.0755834	0.000246578
IRF1	ENSG00000205808.7	PLPP6	0.131482	0.0332383	8.37042e-05
IRF3	ENSG00000205808.7	PLPP6	0.0800773	0.0235727	0.000270553
IRF7	ENSG00000205808.7	PLPP6	0.0811265	0.0196841	6.58513e-05
IRF8	ENSG00000205808.7	PLPP6	0.0738447	0.0222831	0.00032652
IRF9	ENSG00000205808.7	PLPP6	0.0848188	0.0234361	0.000135746
JAK3	ENSG00000205808.7	PLPP6	-0.0716181	0.0228482	0.000937327
KMT2A	ENSG00000205808.7	PLPP6	-0.104285	0.0355333	0.00141685
LCOR	ENSG00000205808.7	PLPP6	0.0606975	0.0214027	0.00191041
MBD2	ENSG00000205808.7	PLPP6	0.0445519	0.017333	0.00431768
NFE2L2	ENSG00000205808.7	PLPP6	0.0773218	0.0221182	0.000194594
NFE2L3	ENSG00000205808.7	PLPP6	0.0523539	0.020524	0.00465768
NFKB2	ENSG00000205808.7	PLPP6	0.172824	0.0512177	0.000295336
RFX5	ENSG00000205808.7	PLPP6	0.122197	0.0316159	9.7696e-05
RORC	ENSG00000205808.7	PLPP6	0.117147	0.0281916	8.15682e-05
SETDB1	ENSG00000205808.7	PLPP6	0.055964	0.0201384	0.002265
SON	ENSG00000205808.7	PLPP6	0.107378	0.0254453	7.67245e-05
SP110	ENSG00000205808.7	PLPP6	0.0651985	0.0242468	0.0030306
SREBF1	ENSG00000205808.7	PLPP6	0.0446733	0.0167075	0.00321217
STAT1	ENSG00000205808.7	PLPP6	0.107188	0.0269517	7.65679e-05
STAT2	ENSG00000205808.7	PLPP6	0.0663512	0.0175799	0.000110891
STAT5A	ENSG00000205808.7	PLPP6	-0.149572	0.0451566	0.000618009
STAT5B	ENSG00000205808.7	PLPP6	-0.241473	0.0711033	0.000295709
TCF3	ENSG00000205808.7	PLPP6	0.0948867	0.0242789	0.000126107
TET2	ENSG00000205808.7	PLPP6	0.0559097	0.0158349	0.000184957
TP53	ENSG00000205808.7	PLPP6	0.112528	0.032549	0.000218473
YBX3	ENSG00000205808.7	PLPP6	0.0933866	0.0253275	0.000123558
ZBTB24	ENSG00000205808.7	PLPP6	0.0662234	0.0227108	0.0013416
ZFP3	ENSG00000205808.7	PLPP6	0.0679923	0.0182706	0.000113157
ZNF319	ENSG00000205808.7	PLPP6	0.0513045	0.0177836	0.00150634
ZNF331	ENSG00000205808.7	PLPP6	0.0663815	0.019012	0.000186735
ZNF341	ENSG00000205808.7	PLPP6	0.0724524	0.0221773	0.000385381
ZNF655	ENSG00000205808.7	PLPP6	0.0550426	0.0171252	0.000457441
ZNF708	ENSG00000205808.7	PLPP6	0.0548837	0.0175773	0.000653869
AIRE	ENSG00000273061.3	CDC37L1-DT	0.149014	0.0382616	0.00016569
AKAP8	ENSG00000273061.3	CDC37L1-DT	0.134096	0.0322563	0.000141083
ARID5A	ENSG00000273061.3	CDC37L1-DT	0.129236	0.0332732	0.000150628
ATMIN	ENSG00000273061.3	CDC37L1-DT	0.0889649	0.0243737	0.000172785
BACH2	ENSG00000273061.3	CDC37L1-DT	0.077872	0.0200751	0.000290389
BCL11B	ENSG00000273061.3	CDC37L1-DT	0.102815	0.0340828	0.00058707
BPTF	ENSG00000273061.3	CDC37L1-DT	0.194195	0.0478773	5.78148e-05
CLOCK	ENSG00000273061.3	CDC37L1-DT	0.105551	0.0301757	0.000318162
DR1	ENSG00000273061.3	CDC37L1-DT	0.107917	0.036791	0.000755384
EGR3	ENSG00000273061.3	CDC37L1-DT	0.0878336	0.0299812	0.00107782
ELK4	ENSG00000273061.3	CDC37L1-DT	0.0888754	0.0248839	0.000379942
EPAS1	ENSG00000273061.3	CDC37L1-DT	0.117298	0.032199	0.000107199
GFI1	ENSG00000273061.3	CDC37L1-DT	0.12201	0.032417	0.000197622
HIVEP3	ENSG00000273061.3	CDC37L1-DT	0.155303	0.0386132	0.000153541
IRF3	ENSG00000273061.3	CDC37L1-DT	0.108301	0.0326124	0.000204144
IRF7	ENSG00000273061.3	CDC37L1-DT	0.0640412	0.0252996	0.00358586
IRF8	ENSG00000273061.3	CDC37L1-DT	0.123217	0.0318396	9.72274e-05
IRF9	ENSG00000273061.3	CDC37L1-DT	0.119001	0.0327778	0.000427752
KLF2	ENSG00000273061.3	CDC37L1-DT	-0.198897	0.0681582	0.00400162
KLF9	ENSG00000273061.3	CDC37L1-DT	0.0737633	0.0194091	0.000337725
LCOR	ENSG00000273061.3	CDC37L1-DT	0.124007	0.0313663	6.71734e-05
MYSM1	ENSG00000273061.3	CDC37L1-DT	0.104202	0.0281346	0.000283008
NFAT5	ENSG00000273061.3	CDC37L1-DT	0.145563	0.0379077	0.000152681
NFE2L2	ENSG00000273061.3	CDC37L1-DT	0.108766	0.0308012	0.000120063
NFE2L3	ENSG00000273061.3	CDC37L1-DT	0.108966	0.0300437	0.000415194
NFKB1	ENSG00000273061.3	CDC37L1-DT	0.19354	0.0492212	0.000122313
POU2F1	ENSG00000273061.3	CDC37L1-DT	0.0850706	0.0259651	0.000366851
RBCK1	ENSG00000273061.3	CDC37L1-DT	0.1057	0.0297325	0.000123403
REL	ENSG00000273061.3	CDC37L1-DT	0.134115	0.0340903	0.000366904
RELA	ENSG00000273061.3	CDC37L1-DT	0.0616384	0.0183029	0.000220243
RELB	ENSG00000273061.3	CDC37L1-DT	0.140283	0.0340394	0.000117754
RFX5	ENSG00000273061.3	CDC37L1-DT	0.146256	0.0426143	0.000119181
RORC	ENSG00000273061.3	CDC37L1-DT	0.107047	0.0365973	0.000871541
SON	ENSG00000273061.3	CDC37L1-DT	0.103579	0.0331556	0.000507745
SP110	ENSG00000273061.3	CDC37L1-DT	0.136864	0.0355026	0.000186896
SREBF1	ENSG00000273061.3	CDC37L1-DT	0.105086	0.0249509	0.000123857
STAT1	ENSG00000273061.3	CDC37L1-DT	0.127956	0.0363492	0.00016557
STAT2	ENSG00000273061.3	CDC37L1-DT	0.0838933	0.0240825	0.000219292
TBX21	ENSG00000273061.3	CDC37L1-DT	0.121172	0.0358619	0.000236817
TCF3	ENSG00000273061.3	CDC37L1-DT	0.105586	0.0324639	0.00037598
TNFAIP3	ENSG00000273061.3	CDC37L1-DT	-0.334853	0.109698	0.00118931
TP53	ENSG00000273061.3	CDC37L1-DT	0.144884	0.0446271	0.000280171
TTF1	ENSG00000273061.3	CDC37L1-DT	0.0632425	0.0213271	0.000979875
YBX3	ENSG00000273061.3	CDC37L1-DT	0.127095	0.034961	0.000245362
YY1	ENSG00000273061.3	CDC37L1-DT	0.0899154	0.0337533	0.00250987
ZBTB14	ENSG00000273061.3	CDC37L1-DT	0.118259	0.0295135	0.000417385
ZBTB24	ENSG00000273061.3	CDC37L1-DT	0.129788	0.033067	0.000135007
ZFP3	ENSG00000273061.3	CDC37L1-DT	0.0644953	0.0241911	0.00221957
ZKSCAN1	ENSG00000273061.3	CDC37L1-DT	0.142088	0.0357164	0.00013581
ZNF319	ENSG00000273061.3	CDC37L1-DT	0.0902679	0.0254908	0.000276328
ZNF329	ENSG00000273061.3	CDC37L1-DT	0.113624	0.0280757	0.000115962
ZNF331	ENSG00000273061.3	CDC37L1-DT	0.0770206	0.0258626	0.000637838
ZNF341	ENSG00000273061.3	CDC37L1-DT	0.103342	0.0309205	0.000248945
ZNF575	ENSG00000273061.3	CDC37L1-DT	0.125696	0.0333924	0.000175438
ZNF655	ENSG00000273061.3	CDC37L1-DT	0.084079	0.024168	0.000188869
ZNF708	ENSG00000273061.3	CDC37L1-DT	0.067481	0.0241917	0.00123487
ZNF791	ENSG00000273061.3	CDC37L1-DT	0.126823	0.0337206	0.00010071
ETS1	ENSG00000147853.17	AK3	-0.125874	0.0450016	0.00238491
IRF4	ENSG00000147853.17	AK3	0.154413	0.0501131	0.000881746
JAK3	ENSG00000147853.17	AK3	0.243844	0.0529135	8.90319e-07
KLF2	ENSG00000147853.17	AK3	0.124135	0.0468651	0.003773
MED12	ENSG00000147853.17	AK3	-0.421232	0.0506172	2.78556e-20
MYB	ENSG00000147853.17	AK3	-0.206463	0.0488705	7.25219e-06
PTEN	ENSG00000147853.17	AK3	0.145885	0.0485257	0.00116537
STAT1	ENSG00000147853.17	AK3	-0.218906	0.0501976	3.48806e-06
YBX1	ENSG00000147853.17	AK3	-0.207307	0.0507188	1.31987e-05
ATXN7L3	ENSG00000120158.12	RCL1	-0.298722	0.0482439	6.80553e-09
EGR3	ENSG00000120158.12	RCL1	-0.052699	0.0155688	0.000335362
ELK4	ENSG00000120158.12	RCL1	-0.0384048	0.0126565	0.00112393
ETS1	ENSG00000120158.12	RCL1	-0.0709084	0.0246485	0.00189152
FOXK1	ENSG00000120158.12	RCL1	-0.0957552	0.0145375	3.70348e-06
FOXP3	ENSG00000120158.12	RCL1	-0.0966062	0.0192355	1.93523e-05
GATA3	ENSG00000120158.12	RCL1	-0.160522	0.0265783	8.90741e-06
HIVEP2	ENSG00000120158.12	RCL1	-0.0195198	0.00420871	8.98494e-05
IKZF1	ENSG00000120158.12	RCL1	-0.0841775	0.0171948	2.78269e-05
IL2RA	ENSG00000120158.12	RCL1	0.353793	0.0508309	1.59032e-05
IRF1	ENSG00000120158.12	RCL1	-0.0782889	0.0216468	0.000200491
IRF3	ENSG00000120158.12	RCL1	-0.0482836	0.0168866	0.00197539
IRF4	ENSG00000120158.12	RCL1	0.402021	0.0700144	2.36725e-05
IRF7	ENSG00000120158.12	RCL1	-0.0578667	0.0133486	2.39235e-05
IRF9	ENSG00000120158.12	RCL1	-0.045011	0.0165978	0.0031562
JAK3	ENSG00000120158.12	RCL1	0.111269	0.0157392	3.51211e-05
KLF2	ENSG00000120158.12	RCL1	-0.109622	0.0328295	0.00124271
KMT2A	ENSG00000120158.12	RCL1	0.177323	0.0239427	8.3899e-06
MBD2	ENSG00000120158.12	RCL1	-0.047015	0.0119486	3.74238e-05
MYB	ENSG00000120158.12	RCL1	0.161754	0.055382	0.0016455
NFKB1	ENSG00000120158.12	RCL1	0.0890929	0.0237655	9.51862e-05
NFKB2	ENSG00000120158.12	RCL1	-0.173331	0.0333732	4.26001e-05
RBCK1	ENSG00000120158.12	RCL1	0.0426069	0.0147738	0.00192246
RELA	ENSG00000120158.12	RCL1	0.04529	0.00890683	4.29969e-05
RORC	ENSG00000120158.12	RCL1	-0.0812134	0.0192166	1.89625e-05
SON	ENSG00000120158.12	RCL1	-0.0753395	0.0172322	5.2783e-05
STAT1	ENSG00000120158.12	RCL1	-0.0506162	0.0182871	0.00265111
STAT5A	ENSG00000120158.12	RCL1	0.206641	0.0309428	2.48024e-05
STAT5B	ENSG00000120158.12	RCL1	0.317818	0.0483969	2.96171e-05
TCF3	ENSG00000120158.12	RCL1	-0.068897	0.0169545	3.72444e-05
TET2	ENSG00000120158.12	RCL1	-0.0419834	0.0111112	9.57759e-05
TNFAIP3	ENSG00000120158.12	RCL1	-0.233576	0.0530164	5.82367e-06
TP53	ENSG00000120158.12	RCL1	-0.071671	0.0232359	0.00095325
TTF1	ENSG00000120158.12	RCL1	0.0579172	0.0107465	7.91199e-05
YBX1	ENSG00000120158.12	RCL1	0.0256399	0.00843405	0.00106994
YBX3	ENSG00000120158.12	RCL1	-0.0582549	0.0178881	0.000541816
YY1	ENSG00000120158.12	RCL1	0.0713445	0.0172819	5.35184e-05
ZFP3	ENSG00000120158.12	RCL1	-0.0426298	0.0126999	0.000339581
ZNF217	ENSG00000120158.12	RCL1	-0.052256	0.0187053	0.00242206
ZNF331	ENSG00000120158.12	RCL1	-0.0375162	0.0134347	0.00244722
ARID5A	ENSG00000096968.14	JAK2	-0.207065	0.0728859	0.00223054
CBFB	ENSG00000096968.14	JAK2	-0.482859	0.0756227	7.24759e-11
ELK4	ENSG00000096968.14	JAK2	0.207875	0.0790662	0.00427335
GATA3	ENSG00000096968.14	JAK2	0.452017	0.0823636	1.87858e-08
IRF1	ENSG00000096968.14	JAK2	1.01607	0.0846573	0
IRF2	ENSG00000096968.14	JAK2	-0.225284	0.0649578	0.000259087
IRF4	ENSG00000096968.14	JAK2	0.485117	0.0782786	2.57987e-10
LCOR	ENSG00000096968.14	JAK2	0.338359	0.0874825	5.37942e-05
MED12	ENSG00000096968.14	JAK2	0.289838	0.0719272	2.76779e-05
MYB	ENSG00000096968.14	JAK2	0.733863	0.0820716	0
NFKB2	ENSG00000096968.14	JAK2	0.436615	0.088851	4.16977e-07
PTEN	ENSG00000096968.14	JAK2	0.792111	0.077605	0
STAT1	ENSG00000096968.14	JAK2	0.318733	0.0860557	0.000104556
TBX21	ENSG00000096968.14	JAK2	-0.232852	0.074439	0.00086881
YBX1	ENSG00000096968.14	JAK2	-0.289187	0.0761874	7.16554e-05
ZNF217	ENSG00000096968.14	JAK2	-0.353979	0.0647221	2.1381e-08
ATXN7L3	ENSG00000224083.1	MTCO1P11	0.87555	0.205914	4.14794e-05
GATA3	ENSG00000224083.1	MTCO1P11	0.442824	0.115044	5.82601e-05
IKZF1	ENSG00000224083.1	MTCO1P11	0.262492	0.074338	0.000116126
IL2RA	ENSG00000224083.1	MTCO1P11	-0.887806	0.216052	3.1726e-05
IRF1	ENSG00000224083.1	MTCO1P11	0.268054	0.0928528	0.0010215
JAK3	ENSG00000224083.1	MTCO1P11	-0.239802	0.0636737	0.000106017
KLF2	ENSG00000224083.1	MTCO1P11	0.382884	0.124859	0.00097103
KMT2A	ENSG00000224083.1	MTCO1P11	-0.402614	0.0986471	4.86711e-05
MBD2	ENSG00000224083.1	MTCO1P11	0.188423	0.0508184	7.73492e-05
NFKB1	ENSG00000224083.1	MTCO1P11	-0.318057	0.101203	0.000448553
NFKB2	ENSG00000224083.1	MTCO1P11	0.532485	0.1427	7.6541e-05
PTEN	ENSG00000224083.1	MTCO1P11	0.434627	0.174367	0.00485344
RBCK1	ENSG00000224083.1	MTCO1P11	-0.177456	0.062946	0.00141166
RELA	ENSG00000224083.1	MTCO1P11	-0.15046	0.0381766	6.07103e-05
STAT5A	ENSG00000224083.1	MTCO1P11	-0.465271	0.125973	9.46867e-05
STAT5B	ENSG00000224083.1	MTCO1P11	-0.77036	0.200873	6.24056e-05
TNFAIP3	ENSG00000224083.1	MTCO1P11	0.796547	0.212938	0.000105054
TTF1	ENSG00000224083.1	MTCO1P11	-0.124608	0.0422505	0.00103342
YBX1	ENSG00000224083.1	MTCO1P11	-0.103345	0.0340475	0.000786251
YY1	ENSG00000224083.1	MTCO1P11	-0.244662	0.0727835	0.000196696
ZNF217	ENSG00000224083.1	MTCO1P11	0.268593	0.0751148	0.000181059
AKAP8	ENSG00000107014.9	RLN2	0.0862591	0.0344034	0.00368916
ATMIN	ENSG00000107014.9	RLN2	0.0694908	0.0263769	0.0021653
DR1	ENSG00000107014.9	RLN2	0.145659	0.0462707	0.00154001
EPAS1	ENSG00000107014.9	RLN2	0.0861738	0.0349297	0.0042326
IL2RA	ENSG00000107014.9	RLN2	0.338962	0.120508	0.00181351
JAK3	ENSG00000107014.9	RLN2	0.112505	0.0383091	0.00153002
KLF9	ENSG00000107014.9	RLN2	0.0604801	0.0216149	0.00188247
MBD2	ENSG00000107014.9	RLN2	-0.0839365	0.0300393	0.00279959
MYSM1	ENSG00000107014.9	RLN2	0.0741791	0.0308148	0.00450164
NFAT5	ENSG00000107014.9	RLN2	0.10978	0.0417422	0.00247372
NFE2L3	ENSG00000107014.9	RLN2	0.0842199	0.0323773	0.00272527
NFKB1	ENSG00000107014.9	RLN2	0.17069	0.0566927	0.0015109
POU2F1	ENSG00000107014.9	RLN2	0.0809831	0.0292723	0.00191455
RBCK1	ENSG00000107014.9	RLN2	0.114537	0.0360626	0.00121237
REL	ENSG00000107014.9	RLN2	0.112867	0.0379619	0.00119825
RELA	ENSG00000107014.9	RLN2	0.0622711	0.021707	0.00147587
SP110	ENSG00000107014.9	RLN2	0.095624	0.0373415	0.0031691
STAT3	ENSG00000107014.9	RLN2	0.0966285	0.0332943	0.0013888
STAT5A	ENSG00000107014.9	RLN2	0.223201	0.0754305	0.00117561
STAT5B	ENSG00000107014.9	RLN2	0.347151	0.117936	0.00141377
TTF1	ENSG00000107014.9	RLN2	0.0857122	0.0269018	0.000740889
YBX1	ENSG00000107014.9	RLN2	0.061051	0.0218269	0.00109607
YY1	ENSG00000107014.9	RLN2	0.144863	0.044205	0.00112752
ZBTB14	ENSG00000107014.9	RLN2	0.0869902	0.0317212	0.00195686
ZKSCAN1	ENSG00000107014.9	RLN2	0.101397	0.0385155	0.00219399
ZNF329	ENSG00000107014.9	RLN2	0.0879394	0.0307544	0.00125844
ZNF575	ENSG00000107014.9	RLN2	0.0891714	0.0361108	0.00409518
ZNF791	ENSG00000107014.9	RLN2	0.120318	0.0391704	0.001152
AIRE	ENSG00000107020.10	PLGRKT	-0.0727419	0.024913	0.00265102
AKAP8	ENSG00000107020.10	PLGRKT	-0.0781595	0.0203069	0.000670113
ARID5A	ENSG00000107020.10	PLGRKT	-0.0643201	0.0213949	0.00140237
ATMIN	ENSG00000107020.10	PLGRKT	-0.0496629	0.0183798	0.00326792
ATXN7L3	ENSG00000107020.10	PLGRKT	0.19159	0.0585539	0.0023073
BACH2	ENSG00000107020.10	PLGRKT	-0.0388608	0.0137559	0.0015221
BCL11B	ENSG00000107020.10	PLGRKT	-0.0804574	0.0229869	0.00250788
BPTF	ENSG00000107020.10	PLGRKT	-0.128348	0.0298721	0.000161276
CBFB	ENSG00000107020.10	PLGRKT	0.412033	0.125086	0.000795432
ELK4	ENSG00000107020.10	PLGRKT	-0.0407323	0.0169056	0.0049277
FOXK1	ENSG00000107020.10	PLGRKT	0.0626031	0.01813	0.00129482
GFI1	ENSG00000107020.10	PLGRKT	-0.05555	0.0212661	0.00304146
HIVEP3	ENSG00000107020.10	PLGRKT	-0.0793854	0.0248941	0.00172259
IRF8	ENSG00000107020.10	PLGRKT	-0.0653904	0.0208307	0.000958285
IRF9	ENSG00000107020.10	PLGRKT	-0.055436	0.0216882	0.00488018
KLF2	ENSG00000107020.10	PLGRKT	0.161437	0.0400464	0.000224173
KLF9	ENSG00000107020.10	PLGRKT	-0.0406707	0.0134658	0.00204966
KMT2A	ENSG00000107020.10	PLGRKT	-0.101972	0.0285436	0.000579976
LCOR	ENSG00000107020.10	PLGRKT	-0.0709592	0.0203719	0.00110191
MYSM1	ENSG00000107020.10	PLGRKT	-0.0504766	0.0183209	0.00264321
NFAT5	ENSG00000107020.10	PLGRKT	-0.0749548	0.0242298	0.00150497
NFE2L3	ENSG00000107020.10	PLGRKT	-0.0544883	0.0199543	0.00333732
NFKB1	ENSG00000107020.10	PLGRKT	-0.128727	0.0301712	0.000391052
POU2F1	ENSG00000107020.10	PLGRKT	-0.0436635	0.0173905	0.0045112
RBCK1	ENSG00000107020.10	PLGRKT	-0.0636503	0.0190358	0.0012083
REL	ENSG00000107020.10	PLGRKT	-0.0788396	0.0223311	0.001951
RELA	ENSG00000107020.10	PLGRKT	-0.0445597	0.0121315	0.000526035
RELB	ENSG00000107020.10	PLGRKT	-0.0739839	0.021846	0.00118719
RFX5	ENSG00000107020.10	PLGRKT	-0.0815291	0.02755	0.0022289
SP110	ENSG00000107020.10	PLGRKT	-0.075319	0.0235418	0.00215865
SREBF1	ENSG00000107020.10	PLGRKT	-0.0626176	0.0165809	0.000349867
STAT1	ENSG00000107020.10	PLGRKT	-0.069001	0.0244007	0.00117399
STAT2	ENSG00000107020.10	PLGRKT	-0.0422373	0.0161714	0.00347983
TNFAIP3	ENSG00000107020.10	PLGRKT	0.267851	0.0657499	0.00137916
TTF1	ENSG00000107020.10	PLGRKT	-0.0503932	0.0146609	0.00216082
YY1	ENSG00000107020.10	PLGRKT	-0.0573977	0.0214033	0.00313199
ZBTB14	ENSG00000107020.10	PLGRKT	-0.0664557	0.0189983	0.00122638
ZBTB24	ENSG00000107020.10	PLGRKT	-0.0672595	0.0216185	0.00170772
ZKSCAN1	ENSG00000107020.10	PLGRKT	-0.0753388	0.0230725	0.00156553
ZNF217	ENSG00000107020.10	PLGRKT	0.064144	0.0238282	0.00444672
ZNF329	ENSG00000107020.10	PLGRKT	-0.0673233	0.0181754	0.0005999
ZNF575	ENSG00000107020.10	PLGRKT	-0.0604438	0.0226127	0.00396636
ZNF655	ENSG00000107020.10	PLGRKT	-0.0413829	0.0163984	0.00483188
ZNF791	ENSG00000107020.10	PLGRKT	-0.072678	0.0217318	0.0014542
CBFB	ENSG00000120217.14	CD274	-0.513767	0.139559	7.25183e-05
ETS1	ENSG00000120217.14	CD274	0.442062	0.150548	0.00130717
IRF2	ENSG00000120217.14	CD274	-0.330119	0.125172	0.0037684
MED12	ENSG00000120217.14	CD274	-0.599408	0.128842	7.23343e-07
ZNF217	ENSG00000120217.14	CD274	-0.544739	0.125918	4.21259e-06
CBFB	ENSG00000099219.15	ERMP1	0.896123	0.212898	3.66041e-13
AIRE	ENSG00000183354.12	KIAA2026	-0.0665892	0.0127436	0.000198201
AKAP8	ENSG00000183354.12	KIAA2026	-0.0563393	0.0102982	2.81643e-05
ARID5A	ENSG00000183354.12	KIAA2026	-0.0583136	0.0110123	0.000131046
ATMIN	ENSG00000183354.12	KIAA2026	-0.0472024	0.0080825	2.71104e-05
ATXN7L3	ENSG00000183354.12	KIAA2026	0.0795788	0.030757	0.00495447
BACH2	ENSG00000183354.12	KIAA2026	-0.0349742	0.00669817	4.08049e-05
BPTF	ENSG00000183354.12	KIAA2026	-0.0592509	0.0150441	0.000127689
CBFB	ENSG00000183354.12	KIAA2026	-0.182882	0.0654781	0.00258588
CLOCK	ENSG00000183354.12	KIAA2026	-0.0499326	0.0102874	0.000232926
DR1	ENSG00000183354.12	KIAA2026	-0.0953269	0.0123229	1.63746e-05
EGR3	ENSG00000183354.12	KIAA2026	-0.0380283	0.0102727	0.000133647
ELK4	ENSG00000183354.12	KIAA2026	-0.0288833	0.00835626	0.000296194
EPAS1	ENSG00000183354.12	KIAA2026	-0.0633759	0.0108778	0.000150635
ETS1	ENSG00000183354.12	KIAA2026	-0.0555363	0.0161638	0.000270578
FOXP1	ENSG00000183354.12	KIAA2026	-0.0231216	0.00515672	2.32753e-05
GFI1	ENSG00000183354.12	KIAA2026	-0.0411815	0.0107551	0.000109213
HIVEP2	ENSG00000183354.12	KIAA2026	-0.00897814	0.00317347	0.00061089
HIVEP3	ENSG00000183354.12	KIAA2026	-0.0656239	0.0126916	0.000113014
IL2RA	ENSG00000183354.12	KIAA2026	-0.168375	0.0318403	2.59794e-05
IRF3	ENSG00000183354.12	KIAA2026	-0.0505512	0.0111502	0.000109642
IRF4	ENSG00000183354.12	KIAA2026	-0.173462	0.0425477	5.00207e-05
IRF8	ENSG00000183354.12	KIAA2026	-0.0472257	0.0105163	7.91291e-05
IRF9	ENSG00000183354.12	KIAA2026	-0.041824	0.0109929	0.000298171
JAK3	ENSG00000183354.12	KIAA2026	-0.0561543	0.00988867	0.000299815
KLF9	ENSG00000183354.12	KIAA2026	-0.0407557	0.00639838	4.77244e-05
KMT2A	ENSG00000183354.12	KIAA2026	-0.0581975	0.0151079	5.12966e-05
LCOR	ENSG00000183354.12	KIAA2026	-0.0532027	0.0102245	4.69479e-05
MBD2	ENSG00000183354.12	KIAA2026	0.0505787	0.00776584	7.08936e-05
MED12	ENSG00000183354.12	KIAA2026	-0.132109	0.0321862	2.14698e-05
MYB	ENSG00000183354.12	KIAA2026	-0.162831	0.0337681	6.48771e-06
MYSM1	ENSG00000183354.12	KIAA2026	-0.0530768	0.00937329	2.67666e-05
NFAT5	ENSG00000183354.12	KIAA2026	-0.075978	0.0125261	1.80011e-05
NFE2L2	ENSG00000183354.12	KIAA2026	-0.046298	0.0104492	1.71066e-05
NFE2L3	ENSG00000183354.12	KIAA2026	-0.0601326	0.0100367	0.000136009
NFKB1	ENSG00000183354.12	KIAA2026	-0.101429	0.0155278	1.78482e-05
POU2F1	ENSG00000183354.12	KIAA2026	-0.0561456	0.00875323	0.000129346
RBCK1	ENSG00000183354.12	KIAA2026	-0.0715361	0.00972095	2.02301e-05
REL	ENSG00000183354.12	KIAA2026	-0.0730518	0.0110055	1.1218e-05
RELA	ENSG00000183354.12	KIAA2026	-0.034696	0.00580482	7.22019e-05
RELB	ENSG00000183354.12	KIAA2026	-0.0542175	0.0110987	0.000131059
SETDB1	ENSG00000183354.12	KIAA2026	-0.0400811	0.00898737	0.000139027
SP110	ENSG00000183354.12	KIAA2026	-0.066277	0.011679	4.92997e-05
SREBF1	ENSG00000183354.12	KIAA2026	-0.0375332	0.00797056	0.000129802
STAT2	ENSG00000183354.12	KIAA2026	-0.0286145	0.00810782	0.000374589
STAT3	ENSG00000183354.12	KIAA2026	-0.0669186	0.00927303	3.36173e-05
STAT5A	ENSG00000183354.12	KIAA2026	-0.114886	0.0191398	4.82007e-05
STAT5B	ENSG00000183354.12	KIAA2026	-0.180504	0.0301736	5.69073e-05
TBX21	ENSG00000183354.12	KIAA2026	-0.0616094	0.0121864	0.000253608
TCF3	ENSG00000183354.12	KIAA2026	-0.0294841	0.0110632	0.00369271
TET2	ENSG00000183354.12	KIAA2026	-0.0305989	0.007373	0.000252389
TP53	ENSG00000183354.12	KIAA2026	-0.0673252	0.0153376	0.000166375
TTF1	ENSG00000183354.12	KIAA2026	-0.0473492	0.00680395	7.78956e-05
YBX1	ENSG00000183354.12	KIAA2026	-0.0379553	0.00549356	9.62139e-05
YBX3	ENSG00000183354.12	KIAA2026	-0.0356163	0.0116963	0.00123325
YY1	ENSG00000183354.12	KIAA2026	-0.0873422	0.0113132	1.03103e-07
ZBTB14	ENSG00000183354.12	KIAA2026	-0.0584353	0.00954724	3.0776e-05
ZBTB24	ENSG00000183354.12	KIAA2026	-0.056491	0.0109418	2.76015e-05
ZFP3	ENSG00000183354.12	KIAA2026	-0.032824	0.00835602	0.000164906
ZKSCAN1	ENSG00000183354.12	KIAA2026	-0.0701123	0.0117385	6.03519e-05
ZNF319	ENSG00000183354.12	KIAA2026	-0.0462914	0.00862986	0.000100106
ZNF329	ENSG00000183354.12	KIAA2026	-0.0571674	0.0090758	2.99276e-05
ZNF331	ENSG00000183354.12	KIAA2026	-0.0408913	0.00889422	4.75047e-05
ZNF341	ENSG00000183354.12	KIAA2026	-0.0520733	0.0105798	0.000157787
ZNF575	ENSG00000183354.12	KIAA2026	-0.0647619	0.0111588	5.32453e-05
ZNF655	ENSG00000183354.12	KIAA2026	-0.041601	0.00816285	4.37078e-05
ZNF708	ENSG00000183354.12	KIAA2026	-0.044146	0.0083031	4.31348e-05
ZNF791	ENSG00000183354.12	KIAA2026	-0.0779444	0.0110494	4.09059e-05
AKAP8	ENSG00000107077.19	KDM4C	-0.0712817	0.0186496	4.97888e-05
ATXN7L3	ENSG00000107077.19	KDM4C	0.367377	0.0586775	1.16654e-10
DR1	ENSG00000107077.19	KDM4C	-0.0899289	0.0224935	2.00157e-05
FOXK1	ENSG00000107077.19	KDM4C	0.0781742	0.0172068	2.13769e-06
FOXP3	ENSG00000107077.19	KDM4C	0.0712236	0.0225286	0.000700119
GATA3	ENSG00000107077.19	KDM4C	0.175755	0.0319055	7.14375e-09
HIVEP2	ENSG00000107077.19	KDM4C	0.0127542	0.00465599	0.0029807
IKZF1	ENSG00000107077.19	KDM4C	0.0941467	0.0204629	1.25377e-06
IL2RA	ENSG00000107077.19	KDM4C	-0.416136	0.0618308	7.9862e-11
IRF1	ENSG00000107077.19	KDM4C	0.0961828	0.0261836	8.26822e-05
IRF4	ENSG00000107077.19	KDM4C	-0.324737	0.0796206	1.72422e-05
IRF7	ENSG00000107077.19	KDM4C	0.0407858	0.0156151	0.0042371
JAK3	ENSG00000107077.19	KDM4C	-0.123364	0.0188063	3.21477e-10
KLF2	ENSG00000107077.19	KDM4C	0.145055	0.0386176	0.000122904
KLF9	ENSG00000107077.19	KDM4C	-0.0314835	0.011275	0.00236994
KMT2A	ENSG00000107077.19	KDM4C	-0.194204	0.0289792	5.28319e-11
MBD2	ENSG00000107077.19	KDM4C	0.0800554	0.0147053	5.44989e-09
MYSM1	ENSG00000107077.19	KDM4C	-0.0463504	0.0167708	0.00255783
NFAT5	ENSG00000107077.19	KDM4C	-0.0706338	0.0225326	0.000727041
NFKB1	ENSG00000107077.19	KDM4C	-0.155738	0.0288788	1.24314e-08
NFKB2	ENSG00000107077.19	KDM4C	0.197689	0.0397756	1.80111e-07
RBCK1	ENSG00000107077.19	KDM4C	-0.0880126	0.0178687	1.72204e-07
REL	ENSG00000107077.19	KDM4C	-0.0719281	0.0197994	0.000108884
RELA	ENSG00000107077.19	KDM4C	-0.0688025	0.0109014	3.19531e-10
SON	ENSG00000107077.19	KDM4C	0.0526776	0.0201542	0.00415721
STAT5A	ENSG00000107077.19	KDM4C	-0.234756	0.0370437	6.83012e-11
STAT5B	ENSG00000107077.19	KDM4C	-0.374467	0.0584029	3.87409e-11
TNFAIP3	ENSG00000107077.19	KDM4C	0.319377	0.0633818	1.54769e-07
TTF1	ENSG00000107077.19	KDM4C	-0.0731624	0.0127109	1.58223e-09
YBX1	ENSG00000107077.19	KDM4C	-0.0464578	0.0102314	1.20859e-06
YY1	ENSG00000107077.19	KDM4C	-0.119565	0.021062	1.51394e-09
ZBTB14	ENSG00000107077.19	KDM4C	-0.0512192	0.0170439	0.00117266
ZKSCAN1	ENSG00000107077.19	KDM4C	-0.0580282	0.0209794	0.00257317
ZNF217	ENSG00000107077.19	KDM4C	0.0910153	0.0219696	1.32677e-05
ZNF329	ENSG00000107077.19	KDM4C	-0.0547102	0.0162493	0.000317405
ZNF791	ENSG00000107077.19	KDM4C	-0.0787689	0.0199912	2.7947e-05
AIRE	ENSG00000137038.8	DMAC1	0.0691136	0.0151521	2.25513e-06
AKAP8	ENSG00000137038.8	DMAC1	0.0959572	0.0125313	2.93099e-14
ARID5A	ENSG00000137038.8	DMAC1	0.0715079	0.0132361	2.61541e-08
ATMIN	ENSG00000137038.8	DMAC1	0.0273053	0.00952333	0.00202954
ATXN7L3	ENSG00000137038.8	DMAC1	-0.428248	0.0400347	2.63612e-20
BACH2	ENSG00000137038.8	DMAC1	0.0304047	0.00782875	4.82611e-05
BPTF	ENSG00000137038.8	DMAC1	0.0826568	0.0182563	2.8515e-06
DR1	ENSG00000137038.8	DMAC1	0.0738977	0.0151637	4.38897e-07
EPAS1	ENSG00000137038.8	DMAC1	0.0417239	0.0128407	0.000555219
FOXK1	ENSG00000137038.8	DMAC1	-0.0864584	0.011974	2.03931e-13
FOXP1	ENSG00000137038.8	DMAC1	-0.0182781	0.00627375	0.00177739
FOXP3	ENSG00000137038.8	DMAC1	-0.0620214	0.0151189	1.94491e-05
GATA3	ENSG00000137038.8	DMAC1	-0.195376	0.0217126	5.22584e-15
GFI1	ENSG00000137038.8	DMAC1	0.0496965	0.0129605	5.96564e-05
HIVEP2	ENSG00000137038.8	DMAC1	-0.0166177	0.00316994	7.54244e-08
HIVEP3	ENSG00000137038.8	DMAC1	0.0740524	0.0151287	4.2661e-07
IKZF1	ENSG00000137038.8	DMAC1	-0.109929	0.0139905	1.52619e-14
IL2RA	ENSG00000137038.8	DMAC1	0.36272	0.0418779	1.11022e-16
IRF1	ENSG00000137038.8	DMAC1	-0.0590324	0.0178734	0.000449033
IRF2	ENSG00000137038.8	DMAC1	0.0221857	0.00596878	9.5845e-05
IRF4	ENSG00000137038.8	DMAC1	0.159806	0.0562968	0.00222915
IRF7	ENSG00000137038.8	DMAC1	-0.0333986	0.0104661	0.000693392
JAK3	ENSG00000137038.8	DMAC1	0.0991849	0.0128238	3.07532e-14
KLF2	ENSG00000137038.8	DMAC1	-0.254324	0.0270152	1.03994e-16
KLF9	ENSG00000137038.8	DMAC1	0.0345908	0.0075233	1.87861e-06
KMT2A	ENSG00000137038.8	DMAC1	0.197133	0.0197051	1.52101e-14
LCOR	ENSG00000137038.8	DMAC1	0.0423294	0.0120894	0.000223994
MBD2	ENSG00000137038.8	DMAC1	-0.0648906	0.0100378	2.54678e-11
MED12	ENSG00000137038.8	DMAC1	-0.217031	0.0421339	1.2683e-07
MYSM1	ENSG00000137038.8	DMAC1	0.0613011	0.0112999	2.23722e-08
NFAT5	ENSG00000137038.8	DMAC1	0.087889	0.0151166	2.20204e-09
NFE2L3	ENSG00000137038.8	DMAC1	0.0350853	0.0118116	0.00144613
NFKB1	ENSG00000137038.8	DMAC1	0.1741	0.0193744	4.77396e-15
NFKB2	ENSG00000137038.8	DMAC1	-0.240636	0.0272636	9.3805e-16
PTEN	ENSG00000137038.8	DMAC1	-0.195816	0.0376097	8.22456e-08
RBCK1	ENSG00000137038.8	DMAC1	0.0875204	0.0119827	7.17204e-14
REL	ENSG00000137038.8	DMAC1	0.0791594	0.0132197	7.68086e-10
RELA	ENSG00000137038.8	DMAC1	0.0751528	0.00735312	3.44169e-15
RELB	ENSG00000137038.8	DMAC1	0.0662509	0.0132106	2.30589e-07
SETDB1	ENSG00000137038.8	DMAC1	-0.0365584	0.0109908	0.00043453
SP110	ENSG00000137038.8	DMAC1	0.0467728	0.0138113	0.000341643
SREBF1	ENSG00000137038.8	DMAC1	0.0462733	0.00945177	4.44448e-07
STAT5A	ENSG00000137038.8	DMAC1	0.174366	0.025268	1.40543e-12
STAT5B	ENSG00000137038.8	DMAC1	0.287654	0.0397242	1.04139e-13
TBX21	ENSG00000137038.8	DMAC1	0.0746288	0.0148128	1.90303e-07
TNFAIP3	ENSG00000137038.8	DMAC1	-0.462986	0.0438618	2.01765e-18
TTF1	ENSG00000137038.8	DMAC1	0.0646948	0.00865843	4.08562e-14
YBX1	ENSG00000137038.8	DMAC1	0.0276228	0.00703409	3.7633e-05
YY1	ENSG00000137038.8	DMAC1	0.102907	0.0142261	1.08025e-13
ZBTB14	ENSG00000137038.8	DMAC1	0.0626048	0.0113668	1.44516e-08
ZBTB24	ENSG00000137038.8	DMAC1	0.0419449	0.0128899	0.000552172
ZKSCAN1	ENSG00000137038.8	DMAC1	0.0740772	0.0140117	5.04824e-08
ZNF217	ENSG00000137038.8	DMAC1	-0.14282	0.0153895	2.28656e-15
ZNF329	ENSG00000137038.8	DMAC1	0.0636097	0.0108434	1.68562e-09
ZNF575	ENSG00000137038.8	DMAC1	0.0559264	0.0132908	1.16611e-05
ZNF791	ENSG00000137038.8	DMAC1	0.0811643	0.0133668	4.29312e-10
ATXN7L3	ENSG00000155158.20	TTC39B	0.380038	0.0568094	0.0019195
CBFB	ENSG00000155158.20	TTC39B	0.408815	0.112003	0.000347107
CLOCK	ENSG00000155158.20	TTC39B	0.0574205	0.016793	0.00267621
EGR3	ENSG00000155158.20	TTC39B	0.0758401	0.0171262	0.00103338
ELK4	ENSG00000155158.20	TTC39B	0.057162	0.015682	0.00419853
ETS1	ENSG00000155158.20	TTC39B	0.145035	0.0413958	6.09578e-08
FOXK1	ENSG00000155158.20	TTC39B	0.145608	0.0182935	0.00137805
FOXP3	ENSG00000155158.20	TTC39B	0.135409	0.0219697	7.91767e-05
GATA3	ENSG00000155158.20	TTC39B	0.206917	0.0297131	0.00118537
HIVEP2	ENSG00000155158.20	TTC39B	0.0289695	0.0102947	0.00458484
IKZF1	ENSG00000155158.20	TTC39B	0.104734	0.0191515	0.00129662
IL2RA	ENSG00000155158.20	TTC39B	-0.451119	0.0521535	3.08985e-06
IRF1	ENSG00000155158.20	TTC39B	0.0823805	0.0239104	0.00115322
IRF2	ENSG00000155158.20	TTC39B	0.0361882	0.0119868	0.00135207
IRF3	ENSG00000155158.20	TTC39B	0.0770235	0.0182149	0.00244995
IRF4	ENSG00000155158.20	TTC39B	-0.600114	0.0694674	1.36121e-12
IRF9	ENSG00000155158.20	TTC39B	0.0696001	0.0209179	0.000162984
JAK3	ENSG00000155158.20	TTC39B	-0.148054	0.019326	5.27948e-05
KLF2	ENSG00000155158.20	TTC39B	0.147983	0.0348266	0.00103777
KMT2A	ENSG00000155158.20	TTC39B	-0.2393	0.0281347	0.00102205
MBD2	ENSG00000155158.20	TTC39B	0.0467307	0.0176338	0.000463624
MYB	ENSG00000155158.20	TTC39B	-0.242379	0.0593235	0.00473732
NFE2L2	ENSG00000155158.20	TTC39B	0.0556497	0.0180688	0.00436073
NFKB1	ENSG00000155158.20	TTC39B	-0.104125	0.0243887	0.000376386
NFKB2	ENSG00000155158.20	TTC39B	0.21992	0.0352357	3.29352e-05
RBCK1	ENSG00000155158.20	TTC39B	-0.0436248	0.0169675	0.0019502
RELA	ENSG00000155158.20	TTC39B	-0.0544344	0.012128	0.0012102
RFX5	ENSG00000155158.20	TTC39B	0.0587661	0.0246071	0.00297115
RORC	ENSG00000155158.20	TTC39B	0.111957	0.021485	0.00283553
SON	ENSG00000155158.20	TTC39B	0.102683	0.0212039	0.00011029
STAT1	ENSG00000155158.20	TTC39B	0.0638378	0.0199657	0.00324887
STAT2	ENSG00000155158.20	TTC39B	0.0415672	0.0142134	0.00207419
STAT5A	ENSG00000155158.20	TTC39B	-0.267176	0.0317318	4.95132e-06
STAT5B	ENSG00000155158.20	TTC39B	-0.400692	0.0517459	0.000204398
TBX21	ENSG00000155158.20	TTC39B	0.0483454	0.0204995	0.00455118
TCF3	ENSG00000155158.20	TTC39B	0.101949	0.0181156	0.00105151
TET2	ENSG00000155158.20	TTC39B	0.0638961	0.0142692	0.000779918
TNFAIP3	ENSG00000155158.20	TTC39B	0.299384	0.0553643	0.000212125
TP53	ENSG00000155158.20	TTC39B	0.113811	0.0239419	0.000369965
TTF1	ENSG00000155158.20	TTC39B	-0.0779638	0.0136043	0.000473931
YBX3	ENSG00000155158.20	TTC39B	0.0876795	0.0213007	0.00461947
ZFP3	ENSG00000155158.20	TTC39B	0.061536	0.0151198	0.000908736
ZNF319	ENSG00000155158.20	TTC39B	0.0427325	0.0179308	0.00067557
ZNF331	ENSG00000155158.20	TTC39B	0.0575662	0.0175391	0.000376009
ZNF708	ENSG00000155158.20	TTC39B	0.0440315	0.0148603	0.00394298
CBFB	ENSG00000164975.16	SNAPC3	-0.222406	0.0832853	0.00276532
ETS1	ENSG00000164975.16	SNAPC3	-0.27527	0.0730931	3.98006e-05
FOXK1	ENSG00000164975.16	SNAPC3	0.234752	0.0772735	0.00111954
IRF4	ENSG00000164975.16	SNAPC3	0.458073	0.0987668	5.80775e-08
KLF2	ENSG00000164975.16	SNAPC3	0.273451	0.078002	0.000350654
MED12	ENSG00000164975.16	SNAPC3	-0.213394	0.0741871	0.00173744
YY1	ENSG00000164975.16	SNAPC3	0.269741	0.0806268	0.000238926
AKAP8	ENSG00000164985.15	PSIP1	0.0282271	0.00589333	8.37528e-07
ARID5A	ENSG00000164985.15	PSIP1	0.0205093	0.00629373	0.000560081
ATMIN	ENSG00000164985.15	PSIP1	-0.014549	0.00458653	0.000754669
ATXN7L3	ENSG00000164985.15	PSIP1	-0.137382	0.0179067	8.43326e-15
BPTF	ENSG00000164985.15	PSIP1	0.0255139	0.00866775	0.00162377
CBFB	ENSG00000164985.15	PSIP1	-0.344678	0.0385289	1.79561e-19
DR1	ENSG00000164985.15	PSIP1	-0.0439215	0.00708653	2.8344e-10
ETS1	ENSG00000164985.15	PSIP1	-0.0509794	0.00944515	3.36993e-08
FOXK1	ENSG00000164985.15	PSIP1	-0.0213389	0.00537866	3.63764e-05
FOXP1	ENSG00000164985.15	PSIP1	-0.0405237	0.00287393	2.67594e-16
GATA3	ENSG00000164985.15	PSIP1	-0.064573	0.00988631	3.60689e-11
GFI1	ENSG00000164985.15	PSIP1	0.0345243	0.00616843	1.08973e-08
HIVEP2	ENSG00000164985.15	PSIP1	-0.0119788	0.00148639	9.15956e-13
HIVEP3	ENSG00000164985.15	PSIP1	0.0218804	0.00725038	0.00127382
IKZF1	ENSG00000164985.15	PSIP1	-0.0489407	0.0064303	8.71959e-12
IL2RA	ENSG00000164985.15	PSIP1	-0.0600699	0.0186794	0.000648733
IRF1	ENSG00000164985.15	PSIP1	0.0380678	0.00822343	1.82874e-06
IRF2	ENSG00000164985.15	PSIP1	0.0269331	0.00272543	3.65274e-12
IRF4	ENSG00000164985.15	PSIP1	-0.271388	0.0251707	2.53478e-27
JAK3	ENSG00000164985.15	PSIP1	-0.0345681	0.00570552	6.74737e-10
KLF2	ENSG00000164985.15	PSIP1	-0.196135	0.0120729	8.23886e-18
MBD2	ENSG00000164985.15	PSIP1	0.0236823	0.00451253	7.58544e-08
MED12	ENSG00000164985.15	PSIP1	-0.362061	0.0188371	7.95711e-30
MYB	ENSG00000164985.15	PSIP1	-0.336163	0.0198789	9.97133e-21
NFKB2	ENSG00000164985.15	PSIP1	-0.111908	0.012424	1.09616e-13
POU2F1	ENSG00000164985.15	PSIP1	-0.0277467	0.00497207	1.18036e-08
PTEN	ENSG00000164985.15	PSIP1	-0.207073	0.0169579	2.92323e-15
RELA	ENSG00000164985.15	PSIP1	0.00951709	0.00332376	0.0020978
RELB	ENSG00000164985.15	PSIP1	0.0244514	0.0063343	5.67214e-05
SETDB1	ENSG00000164985.15	PSIP1	-0.0556857	0.00515873	1.12626e-12
SON	ENSG00000164985.15	PSIP1	0.0341667	0.006424	5.20431e-08
SREBF1	ENSG00000164985.15	PSIP1	0.0138291	0.00453783	0.00115475
STAT1	ENSG00000164985.15	PSIP1	0.0249989	0.00691334	0.000149557
STAT3	ENSG00000164985.15	PSIP1	-0.0512627	0.00530496	1.50191e-13
STAT5A	ENSG00000164985.15	PSIP1	-0.0884603	0.0112519	2.99237e-12
STAT5B	ENSG00000164985.15	PSIP1	-0.123521	0.0177034	2.17509e-12
TBX21	ENSG00000164985.15	PSIP1	0.0215256	0.00695872	0.000990025
TCF3	ENSG00000164985.15	PSIP1	0.0164895	0.00634094	0.00465386
TET2	ENSG00000164985.15	PSIP1	-0.0199586	0.0041643	8.18129e-07
TNFAIP3	ENSG00000164985.15	PSIP1	-0.26188	0.0196096	1.47042e-15
TTF1	ENSG00000164985.15	PSIP1	-0.0193256	0.0039278	4.27091e-07
YBX1	ENSG00000164985.15	PSIP1	-0.0320074	0.00316252	3.87196e-14
YBX3	ENSG00000164985.15	PSIP1	0.0260361	0.00670449	5.1491e-05
YY1	ENSG00000164985.15	PSIP1	-0.0351499	0.00647762	2.82778e-08
ZFP3	ENSG00000164985.15	PSIP1	-0.019867	0.00476375	1.51443e-05
ZNF217	ENSG00000164985.15	PSIP1	-0.0968722	0.00690248	1.01721e-11
ZNF331	ENSG00000164985.15	PSIP1	-0.0190841	0.00505885	8.05925e-05
ZNF708	ENSG00000164985.15	PSIP1	-0.0276755	0.00471885	2.21904e-09
ATXN7L3	ENSG00000164989.17	CCDC171	-0.492914	0.0963557	2.31927e-08
CBFB	ENSG00000164989.17	CCDC171	-0.527836	0.186902	0.00223656
FOXK1	ENSG00000164989.17	CCDC171	-0.0987384	0.0269806	9.13025e-05
FOXP1	ENSG00000164989.17	CCDC171	-0.0725066	0.016299	2.93497e-07
FOXP3	ENSG00000164989.17	CCDC171	-0.117455	0.0428525	0.00112366
GATA3	ENSG00000164989.17	CCDC171	-0.259323	0.055883	4.13118e-07
HIVEP2	ENSG00000164989.17	CCDC171	-0.0360801	0.00873654	2.37625e-06
IKZF1	ENSG00000164989.17	CCDC171	-0.168522	0.0372107	7.80753e-07
IRF2	ENSG00000164989.17	CCDC171	0.0362644	0.0134761	0.00347175
IRF7	ENSG00000164989.17	CCDC171	-0.0743939	0.0301212	0.00280058
KLF2	ENSG00000164989.17	CCDC171	-0.406443	0.0656298	6.91377e-08
KMT2A	ENSG00000164989.17	CCDC171	0.174271	0.0450781	3.56227e-05
MED12	ENSG00000164989.17	CCDC171	-0.587054	0.100539	2.00677e-07
MYB	ENSG00000164989.17	CCDC171	-0.453435	0.101843	1.27025e-06
NFKB2	ENSG00000164989.17	CCDC171	-0.356205	0.0711507	6.47766e-07
PTEN	ENSG00000164989.17	CCDC171	-0.382375	0.0867885	9.31261e-07
RELA	ENSG00000164989.17	CCDC171	0.0542674	0.0172565	0.000797004
SETDB1	ENSG00000164989.17	CCDC171	-0.12453	0.0310652	1.98873e-06
STAT3	ENSG00000164989.17	CCDC171	-0.086806	0.0307841	0.00105312
TET2	ENSG00000164989.17	CCDC171	-0.0725828	0.0251711	0.000652975
TNFAIP3	ENSG00000164989.17	CCDC171	-0.62511	0.106176	7.00169e-08
ZFP3	ENSG00000164989.17	CCDC171	-0.0782349	0.0291306	0.00121912
ZNF217	ENSG00000164989.17	CCDC171	-0.215159	0.0372603	5.97286e-08
ZNF331	ENSG00000164989.17	CCDC171	-0.0717415	0.0308603	0.00470855
ZNF708	ENSG00000164989.17	CCDC171	-0.0762222	0.0287754	0.00150349
ATMIN	ENSG00000044459.15	CNTLN	-0.0811497	0.0286344	0.00193204
BCL11B	ENSG00000044459.15	CNTLN	-0.129593	0.0413907	0.000682638
DR1	ENSG00000044459.15	CNTLN	-0.114486	0.0441779	0.00432112
FOXP1	ENSG00000044459.15	CNTLN	-0.110455	0.0181167	6.98297e-07
IKZF1	ENSG00000044459.15	CNTLN	-0.118205	0.0397132	0.00126947
IRF2	ENSG00000044459.15	CNTLN	0.0762732	0.0166843	3.45133e-06
IRF4	ENSG00000044459.15	CNTLN	-0.890074	0.160144	1.99494e-08
JAK3	ENSG00000044459.15	CNTLN	-0.118344	0.036146	0.000445159
KLF2	ENSG00000044459.15	CNTLN	-0.28297	0.0746819	6.87189e-05
MED12	ENSG00000044459.15	CNTLN	-0.689505	0.117172	1.58415e-08
MYB	ENSG00000044459.15	CNTLN	-0.825845	0.124911	5.34612e-08
NFKB2	ENSG00000044459.15	CNTLN	-0.229134	0.0765498	0.00123404
POU2F1	ENSG00000044459.15	CNTLN	-0.0965423	0.0309228	0.000712918
PTEN	ENSG00000044459.15	CNTLN	-0.587055	0.105296	3.61646e-08
SETDB1	ENSG00000044459.15	CNTLN	-0.156416	0.0322768	1.64005e-06
STAT3	ENSG00000044459.15	CNTLN	-0.120715	0.0330964	9.53919e-05
STAT5A	ENSG00000044459.15	CNTLN	-0.237484	0.0711355	0.000351202
STAT5B	ENSG00000044459.15	CNTLN	-0.316341	0.111725	0.00210059
TNFAIP3	ENSG00000044459.15	CNTLN	-0.35803	0.120747	0.00145825
TTF1	ENSG00000044459.15	CNTLN	-0.0970591	0.025207	4.42422e-05
ZNF217	ENSG00000044459.15	CNTLN	-0.190353	0.0421289	3.60284e-06
ZNF708	ENSG00000044459.15	CNTLN	-0.0799589	0.0291114	0.00262674
MED12	ENSG00000155876.6	RRAGA	-0.198643	0.0689977	4.23021e-08
AIRE	ENSG00000147872.10	PLIN2	0.102902	0.0126724	1.11022e-16
AKAP8	ENSG00000147872.10	PLIN2	0.139772	0.0103583	0
ARID5A	ENSG00000147872.10	PLIN2	0.102464	0.0110034	0
ATMIN	ENSG00000147872.10	PLIN2	0.0436363	0.00800313	2.19676e-08
ATXN7L3	ENSG00000147872.10	PLIN2	-0.573912	0.0315897	7.06186e-34
BACH2	ENSG00000147872.10	PLIN2	0.0474849	0.00658366	2.07057e-13
BCL11B	ENSG00000147872.10	PLIN2	0.0810432	0.0110448	8.9706e-14
BPTF	ENSG00000147872.10	PLIN2	0.161856	0.0151133	0
CBFB	ENSG00000147872.10	PLIN2	-0.658344	0.0661518	1.10681e-23
CLOCK	ENSG00000147872.10	PLIN2	0.030573	0.0101318	0.00125396
DR1	ENSG00000147872.10	PLIN2	0.0696554	0.0124306	8.95427e-09
ELK4	ENSG00000147872.10	PLIN2	0.0290528	0.00827619	0.00021941
EPAS1	ENSG00000147872.10	PLIN2	0.0576959	0.01078	3.86858e-08
ETS1	ENSG00000147872.10	PLIN2	-0.108391	0.0162484	1.30134e-11
FOXK1	ENSG00000147872.10	PLIN2	-0.135892	0.00944003	5.2497e-19
FOXP1	ENSG00000147872.10	PLIN2	-0.0315789	0.00500794	1.47762e-10
FOXP3	ENSG00000147872.10	PLIN2	-0.061062	0.0125029	5.18314e-07
GATA3	ENSG00000147872.10	PLIN2	-0.24595	0.0172985	1.93868e-20
GFI1	ENSG00000147872.10	PLIN2	0.0836557	0.0107727	2.88658e-15
HIVEP2	ENSG00000147872.10	PLIN2	-0.0254782	0.00257386	2.2213e-18
HIVEP3	ENSG00000147872.10	PLIN2	0.113987	0.0126716	0
IKZF1	ENSG00000147872.10	PLIN2	-0.135596	0.0111811	1.09801e-18
IL2RA	ENSG00000147872.10	PLIN2	0.384855	0.0333044	0
IRF2	ENSG00000147872.10	PLIN2	0.033561	0.0047645	8.26894e-13
IRF4	ENSG00000147872.10	PLIN2	0.127828	0.0447867	0.00213675
IRF7	ENSG00000147872.10	PLIN2	-0.0265759	0.00868947	0.00111435
IRF8	ENSG00000147872.10	PLIN2	0.0607268	0.010452	2.76067e-09
IRF9	ENSG00000147872.10	PLIN2	0.0421329	0.0108806	5.23764e-05
JAK3	ENSG00000147872.10	PLIN2	0.10283	0.0102255	0
KLF2	ENSG00000147872.10	PLIN2	-0.42429	0.021053	1.96426e-33
KLF9	ENSG00000147872.10	PLIN2	0.0482339	0.00631684	7.43849e-15
KMT2A	ENSG00000147872.10	PLIN2	0.255641	0.0156571	0
LCOR	ENSG00000147872.10	PLIN2	0.0751352	0.010178	5.75096e-14
MBD2	ENSG00000147872.10	PLIN2	-0.0513952	0.00791146	3.24915e-11
MED12	ENSG00000147872.10	PLIN2	-0.45258	0.0328283	2.66544e-21
MYB	ENSG00000147872.10	PLIN2	-0.217362	0.0350265	2.77904e-10
MYSM1	ENSG00000147872.10	PLIN2	0.0818064	0.00935773	0
NFAT5	ENSG00000147872.10	PLIN2	0.117808	0.0125603	0
NFE2L2	ENSG00000147872.10	PLIN2	0.0298798	0.0103124	0.00185659
NFE2L3	ENSG00000147872.10	PLIN2	0.0502687	0.00994255	1.94008e-07
NFKB1	ENSG00000147872.10	PLIN2	0.235969	0.0158704	0
NFKB2	ENSG00000147872.10	PLIN2	-0.315092	0.0216526	3.74069e-19
POU2F1	ENSG00000147872.10	PLIN2	0.0269351	0.00866738	0.000922477
PTEN	ENSG00000147872.10	PLIN2	-0.27315	0.0295379	9.17766e-21
RBCK1	ENSG00000147872.10	PLIN2	0.10551	0.009848	0
REL	ENSG00000147872.10	PLIN2	0.109393	0.0110497	0
RELA	ENSG00000147872.10	PLIN2	0.0975308	0.00591033	0
RELB	ENSG00000147872.10	PLIN2	0.106916	0.0110736	0
RFX5	ENSG00000147872.10	PLIN2	0.0515101	0.014087	0.000125634
SETDB1	ENSG00000147872.10	PLIN2	-0.0518889	0.00893797	3.30759e-09
SP110	ENSG00000147872.10	PLIN2	0.0762558	0.0116391	2.28836e-11
SREBF1	ENSG00000147872.10	PLIN2	0.081954	0.00792963	0
STAT1	ENSG00000147872.10	PLIN2	0.0498877	0.0119965	1.56529e-05
STAT2	ENSG00000147872.10	PLIN2	0.0225915	0.0080042	0.00235905
STAT5A	ENSG00000147872.10	PLIN2	0.155663	0.020104	3.21965e-15
STAT5B	ENSG00000147872.10	PLIN2	0.2597	0.0315658	0
TBX21	ENSG00000147872.10	PLIN2	0.0957784	0.012138	8.88178e-16
TET2	ENSG00000147872.10	PLIN2	-0.026867	0.00721562	9.93191e-05
TNFAIP3	ENSG00000147872.10	PLIN2	-0.707279	0.0344025	2.16856e-35
TTF1	ENSG00000147872.10	PLIN2	0.0802304	0.00702074	0
YBX3	ENSG00000147872.10	PLIN2	0.0502975	0.0116813	8.04189e-06
YY1	ENSG00000147872.10	PLIN2	0.104908	0.0114777	0
ZBTB14	ENSG00000147872.10	PLIN2	0.090888	0.00953462	0
ZBTB24	ENSG00000147872.10	PLIN2	0.0718989	0.0108772	1.55974e-11
ZKSCAN1	ENSG00000147872.10	PLIN2	0.105701	0.0117361	0
ZNF217	ENSG00000147872.10	PLIN2	-0.211106	0.0120566	3.02608e-18
ZNF319	ENSG00000147872.10	PLIN2	0.0331875	0.00854028	4.90089e-05
ZNF329	ENSG00000147872.10	PLIN2	0.0921742	0.00908227	0
ZNF575	ENSG00000147872.10	PLIN2	0.0776505	0.0111269	1.1342e-12
ZNF655	ENSG00000147872.10	PLIN2	0.0237685	0.00805055	0.0015521
ZNF791	ENSG00000147872.10	PLIN2	0.103281	0.0111194	0
ATXN7L3	ENSG00000137145.21	DENND4C	0.170299	0.0394812	5.95963e-05
BCL11B	ENSG00000137145.21	DENND4C	0.0500146	0.0272993	0.00426113
FOXP1	ENSG00000137145.21	DENND4C	0.0407019	0.0344201	0.000958942
HIVEP3	ENSG00000137145.21	DENND4C	0.0496344	0.0358598	0.00465766
IRF1	ENSG00000137145.21	DENND4C	0.0742336	0.0242902	0.00354073
KLF2	ENSG00000137145.21	DENND4C	0.0965982	0.0308173	0.000397733
LCOR	ENSG00000137145.21	DENND4C	0.0536911	0.02695	0.00418484
TNFAIP3	ENSG00000137145.21	DENND4C	0.147165	0.0441415	0.00242516
AKAP8	ENSG00000273226.1	ENSG00000273226	-0.130284	0.051302	0.0037731
ATXN7L3	ENSG00000273226.1	ENSG00000273226	0.670761	0.178005	8.44379e-05
DR1	ENSG00000273226.1	ENSG00000273226	-0.155316	0.0617211	0.00383559
FOXK1	ENSG00000273226.1	ENSG00000273226	0.125469	0.0461071	0.00242921
GATA3	ENSG00000273226.1	ENSG00000273226	0.325926	0.0949348	0.000173539
IKZF1	ENSG00000273226.1	ENSG00000273226	0.181792	0.0596698	0.000616679
IL2RA	ENSG00000273226.1	ENSG00000273226	-0.727227	0.186487	6.26463e-05
IRF1	ENSG00000273226.1	ENSG00000273226	0.185031	0.0736044	0.00378396
JAK3	ENSG00000273226.1	ENSG00000273226	-0.208493	0.0551453	8.42804e-05
KMT2A	ENSG00000273226.1	ENSG00000273226	-0.335896	0.086262	7.70031e-05
MBD2	ENSG00000273226.1	ENSG00000273226	0.146214	0.0432308	0.000173639
NFKB1	ENSG00000273226.1	ENSG00000273226	-0.272422	0.0823857	0.000230363
NFKB2	ENSG00000273226.1	ENSG00000273226	0.377074	0.117214	0.000369154
RBCK1	ENSG00000273226.1	ENSG00000273226	-0.153655	0.0502995	0.000540134
RELA	ENSG00000273226.1	ENSG00000273226	-0.122593	0.032522	8.94146e-05
STAT5A	ENSG00000273226.1	ENSG00000273226	-0.399251	0.108654	9.83683e-05
STAT5B	ENSG00000273226.1	ENSG00000273226	-0.645709	0.173183	8.31421e-05
TNFAIP3	ENSG00000273226.1	ENSG00000273226	0.596909	0.18511	0.000490804
TTF1	ENSG00000273226.1	ENSG00000273226	-0.119555	0.0355198	0.000215898
YBX1	ENSG00000273226.1	ENSG00000273226	-0.0830936	0.0290491	0.00127057
YY1	ENSG00000273226.1	ENSG00000273226	-0.208336	0.0609728	0.000161446
ZNF217	ENSG00000273226.1	ENSG00000273226	0.182863	0.0633494	0.00139643
ZNF791	ENSG00000273226.1	ENSG00000273226	-0.13543	0.0544949	0.00430611
CBFB	ENSG00000137154.13	RPS6	0.163296	0.0409588	2.93438e-05
DR1	ENSG00000137154.13	RPS6	0.239915	0.0376047	6.19707e-11
IRF4	ENSG00000137154.13	RPS6	0.100447	0.0384604	0.00441568
MED12	ENSG00000137154.13	RPS6	0.233949	0.0391425	7.88227e-10
PTEN	ENSG00000137154.13	RPS6	0.113141	0.0379133	0.00137568
YBX1	ENSG00000137154.13	RPS6	0.205733	0.0386816	3.94988e-08
YY1	ENSG00000137154.13	RPS6	-0.125517	0.0372853	0.000347709
AIRE	ENSG00000260912.1	ENSG00000260912	0.108717	0.0452789	0.00487852
IRF4	ENSG00000260912.1	ENSG00000260912	-0.376841	0.127432	0.00205316
TCF3	ENSG00000260912.1	ENSG00000260912	0.106484	0.040548	0.0048422
TP53	ENSG00000260912.1	ENSG00000260912	0.127406	0.055995	0.00406732
ATMIN	ENSG00000171843.17	MLLT3	0.252587	0.0871315	0.00178836
CBFB	ENSG00000171843.17	MLLT3	-0.444905	0.0751484	1.23633e-09
GATA3	ENSG00000171843.17	MLLT3	-0.335818	0.0777831	7.1737e-06
IRF4	ENSG00000171843.17	MLLT3	-0.23708	0.0691805	0.000297906
KLF2	ENSG00000171843.17	MLLT3	-0.292387	0.0656839	4.02894e-06
MBD2	ENSG00000171843.17	MLLT3	0.40285	0.0711461	5.81641e-09
MED12	ENSG00000171843.17	MLLT3	-0.46474	0.0670268	1.52247e-12
PTEN	ENSG00000171843.17	MLLT3	0.230779	0.0717154	0.000623342
STAT5B	ENSG00000171843.17	MLLT3	0.375738	0.0822051	2.00856e-06
ZNF217	ENSG00000171843.17	MLLT3	-0.241011	0.0646672	9.44214e-05
AIRE	ENSG00000188352.13	FOCAD	0.0755353	0.020308	0.000472749
AKAP8	ENSG00000188352.13	FOCAD	0.0661026	0.0165043	0.000360021
ARID5A	ENSG00000188352.13	FOCAD	0.0694104	0.0177007	0.000597151
BACH2	ENSG00000188352.13	FOCAD	0.0360699	0.0105915	0.000664108
CLOCK	ENSG00000188352.13	FOCAD	0.0445617	0.0162117	0.00310835
DR1	ENSG00000188352.13	FOCAD	0.0611674	0.0196997	0.00132773
ELK4	ENSG00000188352.13	FOCAD	0.0338932	0.0131967	0.00498748
EPAS1	ENSG00000188352.13	FOCAD	0.0566851	0.0172759	0.000846972
GFI1	ENSG00000188352.13	FOCAD	0.0649936	0.0172257	0.000393771
HIVEP3	ENSG00000188352.13	FOCAD	0.0748255	0.0202878	0.000468112
IRF2	ENSG00000188352.13	FOCAD	0.0285855	0.00751925	0.00045349
IRF3	ENSG00000188352.13	FOCAD	0.0467289	0.0176636	0.00416241
IRF9	ENSG00000188352.13	FOCAD	0.0454206	0.0173683	0.00451257
KLF2	ENSG00000188352.13	FOCAD	-0.0867206	0.0330372	0.00477442
KLF9	ENSG00000188352.13	FOCAD	0.0310296	0.0100963	0.00128318
LCOR	ENSG00000188352.13	FOCAD	0.0416911	0.0161509	0.004863
MBD2	ENSG00000188352.13	FOCAD	-0.0350901	0.0125622	0.00269479
MYSM1	ENSG00000188352.13	FOCAD	0.059492	0.0150079	0.000442833
NFAT5	ENSG00000188352.13	FOCAD	0.0778236	0.0200819	0.000396107
NFE2L3	ENSG00000188352.13	FOCAD	0.0463607	0.0158852	0.00197926
NFKB1	ENSG00000188352.13	FOCAD	0.0892739	0.0248828	0.000519953
PTEN	ENSG00000188352.13	FOCAD	-0.148229	0.0452721	0.000959497
RBCK1	ENSG00000188352.13	FOCAD	0.0542996	0.0156008	0.000776181
REL	ENSG00000188352.13	FOCAD	0.0569977	0.0175325	0.000947875
RELA	ENSG00000188352.13	FOCAD	0.0326288	0.00923627	0.000557989
RELB	ENSG00000188352.13	FOCAD	0.0642944	0.0177227	0.000482039
SP110	ENSG00000188352.13	FOCAD	0.0498674	0.018479	0.00353671
SREBF1	ENSG00000188352.13	FOCAD	0.0370451	0.0126398	0.00187204
TBX21	ENSG00000188352.13	FOCAD	0.079427	0.0194141	0.000397814
TNFAIP3	ENSG00000188352.13	FOCAD	-0.165664	0.0536809	0.00155371
TP53	ENSG00000188352.13	FOCAD	0.0628228	0.024267	0.00487789
YBX3	ENSG00000188352.13	FOCAD	0.0519615	0.0185901	0.0027309
YY1	ENSG00000188352.13	FOCAD	0.0547219	0.0180922	0.00110086
ZBTB14	ENSG00000188352.13	FOCAD	0.0515395	0.0152409	0.00080858
ZBTB24	ENSG00000188352.13	FOCAD	0.0522298	0.0173618	0.00150776
ZKSCAN1	ENSG00000188352.13	FOCAD	0.0675088	0.018758	0.0005024
ZNF217	ENSG00000188352.13	FOCAD	-0.0638962	0.018812	0.00102141
ZNF319	ENSG00000188352.13	FOCAD	0.0412003	0.0136884	0.0014779
ZNF329	ENSG00000188352.13	FOCAD	0.0464433	0.0144285	0.000882523
ZNF341	ENSG00000188352.13	FOCAD	0.0433667	0.0166932	0.00469002
ZNF575	ENSG00000188352.13	FOCAD	0.0636085	0.0178535	0.000600882
ZNF791	ENSG00000188352.13	FOCAD	0.0594118	0.0176414	0.000759653
IRF4	ENSG00000188921.14	HACD4	0.153208	0.0599	0.00329675
KLF2	ENSG00000188921.14	HACD4	0.17299	0.0578329	0.000628248
MYB	ENSG00000188921.14	HACD4	0.15766	0.0594296	0.00332636
TNFAIP3	ENSG00000188921.14	HACD4	0.199296	0.0663173	0.0006083
YBX1	ENSG00000188921.14	HACD4	0.166279	0.0798749	0.001094
ATMIN	ENSG00000279670.1	ENSG00000279670	-0.221526	0.0809935	0.00283272
KLF9	ENSG00000279670.1	ENSG00000279670	-0.184873	0.0928955	0.00247628
MYB	ENSG00000279670.1	ENSG00000279670	-0.318379	0.119003	0.00295878
RELB	ENSG00000279670.1	ENSG00000279670	-0.258827	0.0885288	0.00136768
YBX3	ENSG00000279670.1	ENSG00000279670	-0.258058	0.0853555	0.00247779
ZBTB24	ENSG00000279670.1	ENSG00000279670	-0.264304	0.0781404	0.00392776
ZNF655	ENSG00000279670.1	ENSG00000279670	-0.214904	0.0771093	0.00496475
IRF4	ENSG00000147889.18	CDKN2A	-0.377796	0.115635	0.000418009
MYB	ENSG00000147889.18	CDKN2A	0.520892	0.138692	4.25188e-05
PTEN	ENSG00000147889.18	CDKN2A	0.488533	0.136999	0.000102496
TNFAIP3	ENSG00000147889.18	CDKN2A	0.428887	0.152294	0.00174183
ZNF217	ENSG00000147889.18	CDKN2A	-0.337065	0.11086	0.000991518
AIRE	ENSG00000240498.9	CDKN2B-AS1	-0.174118	0.0602954	0.0019578
AKAP8	ENSG00000240498.9	CDKN2B-AS1	-0.123889	0.0451843	0.00188805
ARID5A	ENSG00000240498.9	CDKN2B-AS1	-0.140153	0.050549	0.00227983
ATMIN	ENSG00000240498.9	CDKN2B-AS1	-0.105104	0.0386522	0.0020465
BACH2	ENSG00000240498.9	CDKN2B-AS1	-0.0956263	0.0324548	0.00105569
BCL11B	ENSG00000240498.9	CDKN2B-AS1	-0.132957	0.0433763	0.000876332
BPTF	ENSG00000240498.9	CDKN2B-AS1	-0.23774	0.0713567	9.8782e-05
CBFB	ENSG00000240498.9	CDKN2B-AS1	0.600511	0.198268	0.00114995
CLOCK	ENSG00000240498.9	CDKN2B-AS1	-0.15217	0.0507644	0.00153087
EGR3	ENSG00000240498.9	CDKN2B-AS1	-0.15907	0.0515304	0.00163976
ELK4	ENSG00000240498.9	CDKN2B-AS1	-0.144171	0.0426723	0.00129162
EPAS1	ENSG00000240498.9	CDKN2B-AS1	-0.139417	0.0517138	0.00259148
FOXP3	ENSG00000240498.9	CDKN2B-AS1	-0.194825	0.0592154	0.00119978
GFI1	ENSG00000240498.9	CDKN2B-AS1	-0.163224	0.0506949	0.00142039
HIVEP3	ENSG00000240498.9	CDKN2B-AS1	-0.180771	0.0614166	0.00196556
IL2RA	ENSG00000240498.9	CDKN2B-AS1	0.295115	0.102479	0.00196007
IRF1	ENSG00000240498.9	CDKN2B-AS1	-0.232211	0.0565436	0.000477878
IRF2	ENSG00000240498.9	CDKN2B-AS1	-0.044162	0.0173825	0.00316363
IRF3	ENSG00000240498.9	CDKN2B-AS1	-0.167652	0.05509	0.00144867
IRF4	ENSG00000240498.9	CDKN2B-AS1	0.334888	0.126024	0.00409694
IRF7	ENSG00000240498.9	CDKN2B-AS1	-0.140707	0.0425542	0.00114396
IRF8	ENSG00000240498.9	CDKN2B-AS1	-0.171991	0.0525327	0.00103219
IRF9	ENSG00000240498.9	CDKN2B-AS1	-0.185876	0.0552421	0.00121063
JAK3	ENSG00000240498.9	CDKN2B-AS1	0.0851142	0.031496	0.00326545
KLF9	ENSG00000240498.9	CDKN2B-AS1	-0.0762294	0.0304589	0.00337612
LCOR	ENSG00000240498.9	CDKN2B-AS1	-0.15306	0.0501705	0.00138479
MED12	ENSG00000240498.9	CDKN2B-AS1	0.272638	0.0964338	0.00326354
MYSM1	ENSG00000240498.9	CDKN2B-AS1	-0.105354	0.0425484	0.00426865
NFAT5	ENSG00000240498.9	CDKN2B-AS1	-0.140693	0.0568544	0.00474052
NFE2L2	ENSG00000240498.9	CDKN2B-AS1	-0.164649	0.0519214	0.00109664
NFE2L3	ENSG00000240498.9	CDKN2B-AS1	-0.129427	0.0486209	0.00284033
RELB	ENSG00000240498.9	CDKN2B-AS1	-0.167933	0.0537733	0.000331633
RFX5	ENSG00000240498.9	CDKN2B-AS1	-0.251305	0.0677319	0.000239169
RORC	ENSG00000240498.9	CDKN2B-AS1	-0.217939	0.0622628	0.00130801
SON	ENSG00000240498.9	CDKN2B-AS1	-0.214163	0.053581	0.000799076
SP110	ENSG00000240498.9	CDKN2B-AS1	-0.164277	0.0564299	0.00135936
SREBF1	ENSG00000240498.9	CDKN2B-AS1	-0.126158	0.0397974	0.00143902
STAT1	ENSG00000240498.9	CDKN2B-AS1	-0.224566	0.058837	0.000891217
STAT2	ENSG00000240498.9	CDKN2B-AS1	-0.136994	0.040381	0.000466282
STAT5A	ENSG00000240498.9	CDKN2B-AS1	0.20355	0.0606106	0.0004556
STAT5B	ENSG00000240498.9	CDKN2B-AS1	0.318551	0.0956419	0.000489038
TCF3	ENSG00000240498.9	CDKN2B-AS1	-0.194078	0.0542126	0.000244824
TET2	ENSG00000240498.9	CDKN2B-AS1	-0.096038	0.0358854	0.00256594
TP53	ENSG00000240498.9	CDKN2B-AS1	-0.231296	0.0746271	0.0010656
YBX3	ENSG00000240498.9	CDKN2B-AS1	-0.208025	0.0583235	0.00113988
ZBTB14	ENSG00000240498.9	CDKN2B-AS1	-0.121362	0.0450785	0.00256863
ZBTB24	ENSG00000240498.9	CDKN2B-AS1	-0.166492	0.0536587	0.000619278
ZFP3	ENSG00000240498.9	CDKN2B-AS1	-0.119758	0.0419776	0.00200378
ZKSCAN1	ENSG00000240498.9	CDKN2B-AS1	-0.149849	0.0545592	0.0019195
ZNF319	ENSG00000240498.9	CDKN2B-AS1	-0.119995	0.0419007	0.00130263
ZNF329	ENSG00000240498.9	CDKN2B-AS1	-0.110226	0.0432012	0.00354846
ZNF331	ENSG00000240498.9	CDKN2B-AS1	-0.125827	0.0440613	0.00192132
ZNF341	ENSG00000240498.9	CDKN2B-AS1	-0.152719	0.0519581	0.00159966
ZNF575	ENSG00000240498.9	CDKN2B-AS1	-0.142165	0.05209	0.00191497
ZNF655	ENSG00000240498.9	CDKN2B-AS1	-0.118068	0.0402413	0.00132718
ZNF708	ENSG00000240498.9	CDKN2B-AS1	-0.102468	0.0395704	0.00302292
ATXN7L3	ENSG00000120159.13	CAAP1	0.104625	0.0296536	0.000613184
CBFB	ENSG00000120159.13	CAAP1	0.166572	0.0639804	0.00463341
CLOCK	ENSG00000120159.13	CAAP1	0.0334019	0.010974	0.00291142
EGR3	ENSG00000120159.13	CAAP1	0.037091	0.0106508	0.00106096
ELK4	ENSG00000120159.13	CAAP1	0.0263152	0.0089214	0.00269535
EPAS1	ENSG00000120159.13	CAAP1	0.0313984	0.0116209	0.00242521
ETS1	ENSG00000120159.13	CAAP1	0.0544438	0.0162425	0.00213083
FOXK1	ENSG00000120159.13	CAAP1	0.0402084	0.00951459	0.00166871
FOXP3	ENSG00000120159.13	CAAP1	0.0512094	0.0127812	0.000865044
GATA3	ENSG00000120159.13	CAAP1	0.066966	0.0166547	0.000400856
HIVEP2	ENSG00000120159.13	CAAP1	0.012253	0.00385865	0.00228968
IKZF1	ENSG00000120159.13	CAAP1	0.0395423	0.0115424	0.0025479
IRF3	ENSG00000120159.13	CAAP1	0.0396213	0.0115845	0.000928965
IRF7	ENSG00000120159.13	CAAP1	0.0326361	0.00920276	0.00158445
IRF9	ENSG00000120159.13	CAAP1	0.0337071	0.0121631	0.00419217
KLF2	ENSG00000120159.13	CAAP1	0.0613818	0.0200899	0.00210404
KMT2A	ENSG00000120159.13	CAAP1	-0.0549654	0.0149721	0.00162512
NFE2L2	ENSG00000120159.13	CAAP1	0.0326148	0.0111528	0.00328459
NFE2L3	ENSG00000120159.13	CAAP1	0.0275492	0.0107234	0.00364645
NFKB2	ENSG00000120159.13	CAAP1	0.0797161	0.0209408	0.00106015
RORC	ENSG00000120159.13	CAAP1	0.0446018	0.0128915	0.0011319
SETDB1	ENSG00000120159.13	CAAP1	0.0266339	0.00917741	0.00215647
SON	ENSG00000120159.13	CAAP1	0.0330481	0.0114838	0.00281859
STAT2	ENSG00000120159.13	CAAP1	0.0231373	0.00857121	0.00333563
STAT3	ENSG00000120159.13	CAAP1	0.0278404	0.00961786	0.00264437
TCF3	ENSG00000120159.13	CAAP1	0.0393927	0.0116461	0.000637721
TET2	ENSG00000120159.13	CAAP1	0.0301442	0.00805447	0.00207996
TNFAIP3	ENSG00000120159.13	CAAP1	0.0967175	0.0324217	0.00187936
TP53	ENSG00000120159.13	CAAP1	0.0560075	0.0157383	0.00044292
YBX3	ENSG00000120159.13	CAAP1	0.0364591	0.01212	0.00213686
ZFP3	ENSG00000120159.13	CAAP1	0.0311201	0.00895607	0.00200081
ZNF319	ENSG00000120159.13	CAAP1	0.0271722	0.0091604	0.00251477
ZNF331	ENSG00000120159.13	CAAP1	0.0320392	0.00932842	0.00112281
ZNF341	ENSG00000120159.13	CAAP1	0.036356	0.0110282	0.00102166
ZNF655	ENSG00000120159.13	CAAP1	0.0241099	0.00868059	0.00317349
ZNF708	ENSG00000120159.13	CAAP1	0.029566	0.00886292	0.00200807
AIRE	ENSG00000096872.17	IFT74	0.0508941	0.0154314	0.000811147
AKAP8	ENSG00000096872.17	IFT74	0.0773856	0.0130894	6.01843e-09
ARID5A	ENSG00000096872.17	IFT74	0.0531495	0.0135211	8.85929e-05
ATXN7L3	ENSG00000096872.17	IFT74	-0.356656	0.0415104	7.69083e-18
BACH2	ENSG00000096872.17	IFT74	0.0217321	0.00797321	0.00415926
BCL11B	ENSG00000096872.17	IFT74	0.0409835	0.0130657	0.00235368
BPTF	ENSG00000096872.17	IFT74	0.0878888	0.018289	6.1858e-06
CBFB	ENSG00000096872.17	IFT74	-0.507702	0.087128	2.79688e-08
ETS1	ENSG00000096872.17	IFT74	-0.0871344	0.0205489	6.95252e-05
FOXK1	ENSG00000096872.17	IFT74	-0.0836348	0.011791	1.94637e-11
FOXP1	ENSG00000096872.17	IFT74	-0.0342343	0.0064195	4.80843e-07
FOXP3	ENSG00000096872.17	IFT74	-0.0455707	0.0147751	0.00246755
GATA3	ENSG00000096872.17	IFT74	-0.159422	0.0218221	2.1734e-12
GFI1	ENSG00000096872.17	IFT74	0.0493103	0.0129159	0.000254604
HIVEP2	ENSG00000096872.17	IFT74	-0.0199903	0.00321464	8.20824e-09
HIVEP3	ENSG00000096872.17	IFT74	0.0585176	0.0154484	0.000174742
IKZF1	ENSG00000096872.17	IFT74	-0.0939542	0.01384	1.20694e-10
IL2RA	ENSG00000096872.17	IFT74	0.176013	0.0445276	7.10267e-06
IRF2	ENSG00000096872.17	IFT74	0.025684	0.00571513	3.05622e-05
JAK3	ENSG00000096872.17	IFT74	0.0396873	0.0137266	0.00045821
KLF2	ENSG00000096872.17	IFT74	-0.302005	0.0292409	2.4662e-14
KMT2A	ENSG00000096872.17	IFT74	0.142602	0.0204698	1.00009e-12
MED12	ENSG00000096872.17	IFT74	-0.387383	0.0468557	1.33951e-15
MYB	ENSG00000096872.17	IFT74	-0.250192	0.0472752	2.19936e-07
MYSM1	ENSG00000096872.17	IFT74	0.0398381	0.0115932	0.000378063
NFAT5	ENSG00000096872.17	IFT74	0.0556856	0.0157048	0.000219483
NFKB1	ENSG00000096872.17	IFT74	0.121099	0.0207807	1.37593e-09
NFKB2	ENSG00000096872.17	IFT74	-0.2155	0.0273913	8.88229e-14
PTEN	ENSG00000096872.17	IFT74	-0.219564	0.0361992	2.03559e-08
RBCK1	ENSG00000096872.17	IFT74	0.0437072	0.012998	0.000135372
REL	ENSG00000096872.17	IFT74	0.0468383	0.0139709	0.000326006
RELA	ENSG00000096872.17	IFT74	0.0524667	0.00788561	5.15099e-12
RELB	ENSG00000096872.17	IFT74	0.0573891	0.0134794	3.72593e-05
SETDB1	ENSG00000096872.17	IFT74	-0.0539433	0.0110883	6.39953e-06
SREBF1	ENSG00000096872.17	IFT74	0.0433283	0.00963272	1.65296e-05
TBX21	ENSG00000096872.17	IFT74	0.0491103	0.0148973	0.000690526
TET2	ENSG00000096872.17	IFT74	-0.0276399	0.00866746	0.00241166
TNFAIP3	ENSG00000096872.17	IFT74	-0.473687	0.0465694	4.8315e-16
TTF1	ENSG00000096872.17	IFT74	0.0318743	0.00928707	8.79819e-05
YY1	ENSG00000096872.17	IFT74	0.0342959	0.0157734	0.00380028
ZBTB14	ENSG00000096872.17	IFT74	0.0413134	0.0118546	0.000297498
ZKSCAN1	ENSG00000096872.17	IFT74	0.0487185	0.0145371	0.000494553
ZNF217	ENSG00000096872.17	IFT74	-0.148097	0.0158685	3.50207e-12
ZNF329	ENSG00000096872.17	IFT74	0.0415125	0.0113672	0.000146211
ZNF791	ENSG00000096872.17	IFT74	0.0405865	0.0142924	0.00126087
ATXN7L3	ENSG00000120162.10	MOB3B	-1.42834	0.439406	0.000504314
GATA3	ENSG00000120162.10	MOB3B	-1.7375	0.503015	0.000227499
IKZF1	ENSG00000120162.10	MOB3B	-2.68337	0.489661	5.83882e-09
IL2RA	ENSG00000120162.10	MOB3B	1.72781	0.572903	0.00110851
IRF1	ENSG00000120162.10	MOB3B	-1.24372	0.44595	0.00251471
MED12	ENSG00000120162.10	MOB3B	-1.82494	0.395032	1.46402e-06
PTEN	ENSG00000120162.10	MOB3B	-1.66261	0.391004	9.03553e-06
SON	ENSG00000120162.10	MOB3B	-1.40421	0.537249	0.00407764
STAT1	ENSG00000120162.10	MOB3B	-3.3989	0.425511	3.97765e-17
STAT5B	ENSG00000120162.10	MOB3B	1.76264	0.544637	0.000519985
TNFAIP3	ENSG00000120162.10	MOB3B	-2.63818	0.506452	3.43066e-08
ZNF217	ENSG00000120162.10	MOB3B	-1.05404	0.393885	0.00362898
ATMIN	ENSG00000122729.19	ACO1	-0.051682	0.0170781	0.000865054
ATXN7L3	ENSG00000122729.19	ACO1	-0.216282	0.064387	0.000348605
DR1	ENSG00000122729.19	ACO1	-0.0711333	0.0258479	0.0024609
EGR3	ENSG00000122729.19	ACO1	-0.0635159	0.0216188	0.00123211
FOXP1	ENSG00000122729.19	ACO1	-0.0645858	0.0108745	8.73635e-07
FOXP3	ENSG00000122729.19	ACO1	-0.0712606	0.02629	0.00279066
GATA3	ENSG00000122729.19	ACO1	-0.134044	0.0359226	7.13448e-05
HIVEP2	ENSG00000122729.19	ACO1	-0.0211715	0.00549291	3.6699e-05
IKZF1	ENSG00000122729.19	ACO1	-0.102648	0.0236146	5.84191e-06
IRF2	ENSG00000122729.19	ACO1	0.0328321	0.00968637	0.000297253
IRF4	ENSG00000122729.19	ACO1	-0.348744	0.0917253	4.8242e-05
IRF7	ENSG00000122729.19	ACO1	-0.0512172	0.0183962	0.00212544
KLF2	ENSG00000122729.19	ACO1	-0.225	0.0444007	8.98358e-07
MED12	ENSG00000122729.19	ACO1	-0.429278	0.0702903	5.2818e-07
MYB	ENSG00000122729.19	ACO1	-0.431305	0.0738595	5.58851e-08
NFKB2	ENSG00000122729.19	ACO1	-0.205508	0.045482	4.07688e-06
POU2F1	ENSG00000122729.19	ACO1	-0.0653281	0.0184997	0.000118369
PTEN	ENSG00000122729.19	ACO1	-0.31534	0.0617857	1.13756e-06
SETDB1	ENSG00000122729.19	ACO1	-0.10369	0.0195034	1.36929e-06
STAT3	ENSG00000122729.19	ACO1	-0.0832708	0.0197463	8.86123e-06
TET2	ENSG00000122729.19	ACO1	-0.0511575	0.0153289	0.000292113
TNFAIP3	ENSG00000122729.19	ACO1	-0.31436	0.0711889	5.04768e-06
ZFP3	ENSG00000122729.19	ACO1	-0.060508	0.0176374	0.000188739
ZNF217	ENSG00000122729.19	ACO1	-0.131398	0.0250394	7.1819e-07
ZNF331	ENSG00000122729.19	ACO1	-0.0600595	0.0186958	0.000446645
ZNF655	ENSG00000122729.19	ACO1	-0.0495572	0.0171459	0.0014173
ZNF708	ENSG00000122729.19	ACO1	-0.0652316	0.0175286	5.42752e-05
AKAP8	ENSG00000197579.8	TOPORS	0.0415528	0.0095802	3.17866e-05
ATXN7L3	ENSG00000197579.8	TOPORS	-0.189824	0.031667	1.57031e-09
BCL11B	ENSG00000197579.8	TOPORS	0.0345544	0.0110601	0.000309379
BPTF	ENSG00000197579.8	TOPORS	0.0601941	0.014331	1.63727e-05
CBFB	ENSG00000197579.8	TOPORS	-0.39602	0.0677112	2.25658e-10
ETS1	ENSG00000197579.8	TOPORS	-0.0724218	0.0161657	1.19299e-06
FOXK1	ENSG00000197579.8	TOPORS	-0.0530723	0.00878848	3.31789e-09
FOXP1	ENSG00000197579.8	TOPORS	-0.019718	0.0049426	7.18558e-05
GATA3	ENSG00000197579.8	TOPORS	-0.0815352	0.0174072	2.50245e-06
HIVEP2	ENSG00000197579.8	TOPORS	-0.0122448	0.00242136	1.32679e-06
IKZF1	ENSG00000197579.8	TOPORS	-0.0469939	0.0114863	3.07171e-05
IRF2	ENSG00000197579.8	TOPORS	0.0128102	0.0045986	0.00462179
KLF2	ENSG00000197579.8	TOPORS	-0.183491	0.0214676	5.196e-14
KMT2A	ENSG00000197579.8	TOPORS	0.0754143	0.014512	5.49547e-07
MED12	ENSG00000197579.8	TOPORS	-0.248935	0.0323889	3.3919e-14
MYB	ENSG00000197579.8	TOPORS	-0.16056	0.0328719	2.4004e-06
NFKB1	ENSG00000197579.8	TOPORS	0.0626851	0.0145106	3.4234e-05
NFKB2	ENSG00000197579.8	TOPORS	-0.113129	0.0222481	2.37081e-07
PTEN	ENSG00000197579.8	TOPORS	-0.110998	0.0304818	0.000170207
RELA	ENSG00000197579.8	TOPORS	0.0262952	0.00558466	4.48436e-06
RELB	ENSG00000197579.8	TOPORS	0.0323875	0.0100432	0.0015051
SETDB1	ENSG00000197579.8	TOPORS	-0.0298045	0.00880855	0.000723183
SREBF1	ENSG00000197579.8	TOPORS	0.0272148	0.00728199	0.000200712
STAT3	ENSG00000197579.8	TOPORS	-0.0237507	0.00833761	0.00413312
TNFAIP3	ENSG00000197579.8	TOPORS	-0.274453	0.0350124	2.23932e-14
YBX1	ENSG00000197579.8	TOPORS	-0.015933	0.00532	0.000727192
ZNF217	ENSG00000197579.8	TOPORS	-0.0823513	0.0125928	1.47383e-11
BPTF	ENSG00000235453.12	SMIM27	-0.0617224	0.0306739	0.00296399
CBFB	ENSG00000235453.12	SMIM27	0.483761	0.111916	0.000472255
MED12	ENSG00000235453.12	SMIM27	0.185323	0.0520646	0.00451266
STAT1	ENSG00000235453.12	SMIM27	-0.0473778	0.0203659	0.00483732
CBFB	ENSG00000165264.11	NDUFB6	0.372339	0.0843536	1.98108e-05
DR1	ENSG00000165264.11	NDUFB6	0.0596005	0.0150515	9.55044e-05
ETS1	ENSG00000165264.11	NDUFB6	0.077884	0.0205518	7.85001e-05
FOXK1	ENSG00000165264.11	NDUFB6	0.030885	0.0118333	0.00443293
FOXP1	ENSG00000165264.11	NDUFB6	0.029496	0.00633522	0.000110762
HIVEP2	ENSG00000165264.11	NDUFB6	0.0135528	0.00380049	0.000342403
IKZF1	ENSG00000165264.11	NDUFB6	0.0370937	0.0137359	0.00340025
IRF4	ENSG00000165264.11	NDUFB6	0.14668	0.0551078	0.00395339
KLF2	ENSG00000165264.11	NDUFB6	0.140509	0.026851	0.000143772
MBD2	ENSG00000165264.11	NDUFB6	-0.0318823	0.00976997	0.000654343
MED12	ENSG00000165264.11	NDUFB6	0.265653	0.0421255	1.11663e-05
MYB	ENSG00000165264.11	NDUFB6	0.226994	0.0439452	3.75857e-07
NFKB2	ENSG00000165264.11	NDUFB6	0.083396	0.0267053	0.00104799
POU2F1	ENSG00000165264.11	NDUFB6	0.0359856	0.010464	0.000289099
PTEN	ENSG00000165264.11	NDUFB6	0.10347	0.0368004	0.0025839
SETDB1	ENSG00000165264.11	NDUFB6	0.0465777	0.0110184	7.72776e-05
STAT3	ENSG00000165264.11	NDUFB6	0.0561674	0.0113512	0.000151478
STAT5A	ENSG00000165264.11	NDUFB6	0.0701053	0.024443	0.00212371
STAT5B	ENSG00000165264.11	NDUFB6	0.104871	0.0383662	0.00322265
TET2	ENSG00000165264.11	NDUFB6	0.0285036	0.0087928	0.000567691
TNFAIP3	ENSG00000165264.11	NDUFB6	0.173821	0.0430064	6.86443e-05
YBX1	ENSG00000165264.11	NDUFB6	0.0334829	0.00699548	0.000158849
YY1	ENSG00000165264.11	NDUFB6	0.0463163	0.01397	0.000466567
ZFP3	ENSG00000165264.11	NDUFB6	0.0275078	0.0101215	0.00270075
ZNF217	ENSG00000165264.11	NDUFB6	0.0585644	0.0151172	6.87708e-05
ZNF331	ENSG00000165264.11	NDUFB6	0.0297479	0.0105665	0.00230933
ZNF708	ENSG00000165264.11	NDUFB6	0.0353372	0.00999588	0.000173931
AKAP8	ENSG00000137074.20	APTX	0.0481601	0.0140201	0.000284592
ATXN7L3	ENSG00000137074.20	APTX	-0.326533	0.0435531	7.88243e-13
EGR3	ENSG00000137074.20	APTX	-0.0401699	0.0139299	0.00189582
FOXK1	ENSG00000137074.20	APTX	-0.06968	0.0131944	5.56311e-08
FOXP3	ENSG00000137074.20	APTX	-0.0779488	0.0172275	2.52071e-06
GATA3	ENSG00000137074.20	APTX	-0.166838	0.0239356	7.18131e-10
HIVEP2	ENSG00000137074.20	APTX	-0.0163186	0.00356669	2.12235e-06
IKZF1	ENSG00000137074.20	APTX	-0.0960688	0.0154623	8.68404e-10
IL2RA	ENSG00000137074.20	APTX	0.316384	0.0460995	7.0656e-10
IRF1	ENSG00000137074.20	APTX	-0.0791245	0.0199267	2.99846e-05
IRF4	ENSG00000137074.20	APTX	0.193387	0.0622111	0.000906823
IRF7	ENSG00000137074.20	APTX	-0.0475506	0.0119547	3.08013e-05
JAK3	ENSG00000137074.20	APTX	0.0886613	0.0141634	8.33912e-10
KLF2	ENSG00000137074.20	APTX	-0.158968	0.0293064	5.05587e-08
KMT2A	ENSG00000137074.20	APTX	0.158432	0.0216306	7.11692e-10
MBD2	ENSG00000137074.20	APTX	-0.0542979	0.0109858	2.71878e-07
NFKB1	ENSG00000137074.20	APTX	0.107192	0.0215099	2.58605e-07
NFKB2	ENSG00000137074.20	APTX	-0.198691	0.0299493	7.21415e-10
PTEN	ENSG00000137074.20	APTX	-0.117363	0.0408289	0.00196891
RBCK1	ENSG00000137074.20	APTX	0.0534476	0.0133672	2.86426e-05
RELA	ENSG00000137074.20	APTX	0.0517981	0.00805122	7.57717e-10
RORC	ENSG00000137074.20	APTX	-0.0599016	0.0172334	0.000235067
SETDB1	ENSG00000137074.20	APTX	-0.036868	0.0123117	0.00133324
SON	ENSG00000137074.20	APTX	-0.0494201	0.0154697	0.000655211
STAT5A	ENSG00000137074.20	APTX	0.16436	0.0279291	1.93247e-09
STAT5B	ENSG00000137074.20	APTX	0.266399	0.0438434	1.05556e-09
TET2	ENSG00000137074.20	APTX	-0.0315967	0.00990649	0.000685207
TNFAIP3	ENSG00000137074.20	APTX	-0.307245	0.0474998	7.37307e-10
TTF1	ENSG00000137074.20	APTX	0.0465986	0.0096098	5.16865e-07
YBX1	ENSG00000137074.20	APTX	0.026436	0.00773059	0.000283772
YY1	ENSG00000137074.20	APTX	0.0747044	0.0157222	7.92863e-07
ZFP3	ENSG00000137074.20	APTX	-0.0352398	0.0113185	0.000885117
ZNF217	ENSG00000137074.20	APTX	-0.0942242	0.0166225	6.40838e-09
ZNF791	ENSG00000137074.20	APTX	0.041993	0.0150663	0.00259224
BPTF	ENSG00000086061.16	DNAJA1	0.152997	0.0526449	0.00180548
CBFB	ENSG00000086061.16	DNAJA1	-0.454462	0.0527836	3.71702e-19
IRF1	ENSG00000086061.16	DNAJA1	0.248215	0.0503713	3.65428e-07
IRF2	ENSG00000086061.16	DNAJA1	-0.217558	0.0450194	5.52499e-07
JAK3	ENSG00000086061.16	DNAJA1	-0.164997	0.0483617	0.00030026
KMT2A	ENSG00000086061.16	DNAJA1	0.135603	0.0499516	0.00329479
MYB	ENSG00000086061.16	DNAJA1	0.24557	0.0498167	3.64332e-07
NFKB1	ENSG00000086061.16	DNAJA1	0.143566	0.0493569	0.00179804
PTEN	ENSG00000086061.16	DNAJA1	0.13572	0.0476773	0.00219457
RELA	ENSG00000086061.16	DNAJA1	0.118548	0.0452355	0.00437528
STAT1	ENSG00000086061.16	DNAJA1	0.146569	0.0499782	0.00166328
TNFAIP3	ENSG00000086061.16	DNAJA1	-0.288182	0.054957	4.56087e-08
ZNF655	ENSG00000086061.16	DNAJA1	0.135966	0.0489455	0.00271717
CBFB	ENSG00000086062.13	B4GALT1	-0.161099	0.0609473	0.00182367
YBX3	ENSG00000086062.13	B4GALT1	-0.14256	0.0634564	0.000723622
AKAP8	ENSG00000107262.26	BAG1	-0.0376837	0.0127124	0.0015125
ATXN7L3	ENSG00000107262.26	BAG1	0.101818	0.0376551	0.00340689
FOXP1	ENSG00000107262.26	BAG1	0.0232893	0.00609586	8.57816e-05
GFI1	ENSG00000107262.26	BAG1	-0.0424996	0.0133891	0.000721097
IRF2	ENSG00000107262.26	BAG1	-0.02357	0.00579118	4.64648e-05
IRF4	ENSG00000107262.26	BAG1	0.184029	0.053385	0.000257566
KLF2	ENSG00000107262.26	BAG1	0.136612	0.0256337	2.70919e-05
MED12	ENSG00000107262.26	BAG1	0.234933	0.0400177	1.11343e-07
MYB	ENSG00000107262.26	BAG1	0.21677	0.0422121	2.50905e-05
PTEN	ENSG00000107262.26	BAG1	0.150913	0.0355502	3.34839e-05
RELB	ENSG00000107262.26	BAG1	-0.0372763	0.013772	0.00332333
SON	ENSG00000107262.26	BAG1	-0.0366209	0.0138743	0.00392484
TNFAIP3	ENSG00000107262.26	BAG1	0.192883	0.0415376	2.57345e-05
ZNF217	ENSG00000107262.26	BAG1	0.070444	0.0145595	2.95965e-05
AIRE	ENSG00000086065.14	CHMP5	0.0542874	0.01458	9.71755e-05
AKAP8	ENSG00000086065.14	CHMP5	0.0740172	0.0119872	2.31224e-06
ARID5A	ENSG00000086065.14	CHMP5	0.0493306	0.0126967	5.08156e-05
ATMIN	ENSG00000086065.14	CHMP5	0.0299627	0.00922939	0.000563018
ATXN7L3	ENSG00000086065.14	CHMP5	-0.254522	0.0378589	5.48775e-09
BACH2	ENSG00000086065.14	CHMP5	0.0281221	0.00755794	9.66079e-05
BCL11B	ENSG00000086065.14	CHMP5	0.0975939	0.0133664	1.99431e-06
BPTF	ENSG00000086065.14	CHMP5	0.144709	0.0177916	4.02458e-06
CBFB	ENSG00000086065.14	CHMP5	-0.852181	0.0822621	4.81929e-21
ELK4	ENSG00000086065.14	CHMP5	0.0365028	0.00956434	6.57818e-05
ETS1	ENSG00000086065.14	CHMP5	-0.15682	0.019956	2.09147e-06
FOXK1	ENSG00000086065.14	CHMP5	-0.0948387	0.0114852	2.36267e-07
FOXP1	ENSG00000086065.14	CHMP5	-0.0198826	0.00607894	0.000546541
GATA3	ENSG00000086065.14	CHMP5	-0.0876276	0.0206735	1.2756e-05
GFI1	ENSG00000086065.14	CHMP5	0.0536301	0.0125131	1.1931e-05
HIVEP2	ENSG00000086065.14	CHMP5	-0.0164141	0.00305916	7.92915e-07
HIVEP3	ENSG00000086065.14	CHMP5	0.0658517	0.014576	3.24745e-06
IKZF1	ENSG00000086065.14	CHMP5	-0.042098	0.0133916	0.000853695
IRF1	ENSG00000086065.14	CHMP5	0.101926	0.0171746	1.79e-06
IRF2	ENSG00000086065.14	CHMP5	0.0152385	0.00576085	0.00402504
IRF8	ENSG00000086065.14	CHMP5	0.0563514	0.0120567	4.62193e-06
IRF9	ENSG00000086065.14	CHMP5	0.0474207	0.0125555	7.81863e-05
KLF2	ENSG00000086065.14	CHMP5	-0.296498	0.0259882	1.46604e-07
KLF9	ENSG00000086065.14	CHMP5	0.0237086	0.00724121	0.000518258
KMT2A	ENSG00000086065.14	CHMP5	0.108748	0.0186318	3.29678e-06
LCOR	ENSG00000086065.14	CHMP5	0.0587487	0.0117397	3.6884e-07
MBD2	ENSG00000086065.14	CHMP5	0.0267014	0.00943183	0.0022463
MED12	ENSG00000086065.14	CHMP5	-0.401086	0.0407613	1.71239e-12
MYB	ENSG00000086065.14	CHMP5	-0.230213	0.0429393	4.08632e-06
MYSM1	ENSG00000086065.14	CHMP5	0.0314168	0.0108051	0.00182129
NFAT5	ENSG00000086065.14	CHMP5	0.0478154	0.0144498	0.000466267
NFE2L2	ENSG00000086065.14	CHMP5	0.0338186	0.011884	0.00216522
NFKB1	ENSG00000086065.14	CHMP5	0.108595	0.0183814	1.56833e-07
NFKB2	ENSG00000086065.14	CHMP5	-0.12617	0.02603	1.14862e-06
PTEN	ENSG00000086065.14	CHMP5	-0.107235	0.0361863	0.00155724
RBCK1	ENSG00000086065.14	CHMP5	0.030555	0.0113504	0.00353949
REL	ENSG00000086065.14	CHMP5	0.0530258	0.0126783	1.57854e-05
RELA	ENSG00000086065.14	CHMP5	0.0389559	0.0069213	7.24359e-07
RELB	ENSG00000086065.14	CHMP5	0.0681913	0.0127541	1.84318e-06
RFX5	ENSG00000086065.14	CHMP5	0.0944392	0.0165619	5.04704e-07
SON	ENSG00000086065.14	CHMP5	0.0664289	0.0131489	9.49581e-07
SP110	ENSG00000086065.14	CHMP5	0.0523436	0.0133791	4.5772e-05
SREBF1	ENSG00000086065.14	CHMP5	0.0631216	0.00917618	1.43254e-06
STAT1	ENSG00000086065.14	CHMP5	0.0858264	0.014084	2.96164e-07
STAT2	ENSG00000086065.14	CHMP5	0.0371117	0.00929028	3.07789e-05
STAT3	ENSG00000086065.14	CHMP5	-0.0305808	0.0107814	0.00227289
TCF3	ENSG00000086065.14	CHMP5	0.0379902	0.012809	0.00147816
TNFAIP3	ENSG00000086065.14	CHMP5	-0.424807	0.0418837	5.79472e-19
TTF1	ENSG00000086065.14	CHMP5	0.0307272	0.00824086	9.61295e-05
YBX1	ENSG00000086065.14	CHMP5	-0.0386242	0.00665573	3.21746e-08
YBX3	ENSG00000086065.14	CHMP5	0.0583073	0.0135316	1.08696e-05
ZBTB14	ENSG00000086065.14	CHMP5	0.0486501	0.0109314	5.28643e-06
ZBTB24	ENSG00000086065.14	CHMP5	0.0512994	0.0124874	2.04353e-05
ZKSCAN1	ENSG00000086065.14	CHMP5	0.0526723	0.01346	4.43266e-05
ZNF217	ENSG00000086065.14	CHMP5	-0.113695	0.0147187	2.46659e-06
ZNF329	ENSG00000086065.14	CHMP5	0.0502492	0.0104283	8.41382e-07
ZNF575	ENSG00000086065.14	CHMP5	0.0342904	0.0127718	0.00360674
ZNF791	ENSG00000086065.14	CHMP5	0.0379143	0.0127598	0.00146744
AIRE	ENSG00000165272.16	AQP3	-0.198954	0.019789	4.30033e-24
AKAP8	ENSG00000165272.16	AQP3	-0.270426	0.0162288	1.26802e-32
ARID5A	ENSG00000165272.16	AQP3	-0.205496	0.0172605	7.40389e-30
ATXN7L3	ENSG00000165272.16	AQP3	1.13237	0.0515517	0
BACH2	ENSG00000165272.16	AQP3	-0.0806949	0.0102352	1.56964e-15
BCL11B	ENSG00000165272.16	AQP3	-0.0837775	0.0184593	2.83775e-06
BPTF	ENSG00000165272.16	AQP3	-0.279351	0.0241488	1.27752e-29
CBFB	ENSG00000165272.16	AQP3	2.00364	0.115039	0
DR1	ENSG00000165272.16	AQP3	0.0904063	0.0196697	2.14476e-06
EGR3	ENSG00000165272.16	AQP3	0.0530789	0.0160078	0.000456704
ELK4	ENSG00000165272.16	AQP3	-0.0828351	0.0129365	7.56471e-11
EPAS1	ENSG00000165272.16	AQP3	-0.0499148	0.0167946	0.0014787
ETS1	ENSG00000165272.16	AQP3	0.292451	0.0279722	0
FOXK1	ENSG00000165272.16	AQP3	0.212728	0.015829	0
FOXP1	ENSG00000165272.16	AQP3	0.195168	0.00839759	0
FOXP3	ENSG00000165272.16	AQP3	0.101438	0.0198463	1.59985e-07
GATA3	ENSG00000165272.16	AQP3	0.499747	0.0282033	0
GFI1	ENSG00000165272.16	AQP3	-0.24357	0.0170088	2.5507e-32
HIVEP2	ENSG00000165272.16	AQP3	0.070375	0.00418597	0
HIVEP3	ENSG00000165272.16	AQP3	-0.224973	0.0197458	3.33893e-30
IKZF1	ENSG00000165272.16	AQP3	0.329181	0.0183402	0
IL2RA	ENSG00000165272.16	AQP3	-0.138946	0.053464	0.00467772
IRF1	ENSG00000165272.16	AQP3	-0.153605	0.023605	3.80489e-11
IRF2	ENSG00000165272.16	AQP3	-0.150443	0.00794556	1.26804e-31
IRF4	ENSG00000165272.16	AQP3	1.01095	0.0744263	0
IRF7	ENSG00000165272.16	AQP3	0.0498907	0.0137711	0.000145647
IRF8	ENSG00000165272.16	AQP3	-0.0958439	0.0163023	2.05773e-09
IRF9	ENSG00000165272.16	AQP3	-0.0997401	0.0169825	2.13033e-09
KLF2	ENSG00000165272.16	AQP3	1.22389	0.0356485	0
KLF9	ENSG00000165272.16	AQP3	-0.0305377	0.00980572	0.000922098
KMT2A	ENSG00000165272.16	AQP3	-0.325731	0.0252598	1.2259e-29
LCOR	ENSG00000165272.16	AQP3	-0.0854629	0.0158796	3.68394e-08
MBD2	ENSG00000165272.16	AQP3	-0.0377883	0.0129934	0.00181613
MED12	ENSG00000165272.16	AQP3	1.92561	0.0562429	0
MYB	ENSG00000165272.16	AQP3	1.59609	0.0592157	0
MYSM1	ENSG00000165272.16	AQP3	-0.144733	0.0147264	4.15274e-23
NFAT5	ENSG00000165272.16	AQP3	-0.17976	0.0196431	2.77012e-20
NFKB1	ENSG00000165272.16	AQP3	-0.319712	0.024844	7.64719e-34
NFKB2	ENSG00000165272.16	AQP3	0.761377	0.0356384	0
POU2F1	ENSG00000165272.16	AQP3	0.0732071	0.013589	3.56015e-08
PTEN	ENSG00000165272.16	AQP3	1.14021	0.0503136	0
RBCK1	ENSG00000165272.16	AQP3	-0.0697056	0.015406	3.0277e-06
REL	ENSG00000165272.16	AQP3	-0.0994495	0.0171508	3.34535e-09
RELA	ENSG00000165272.16	AQP3	-0.141271	0.00937469	6.5788e-32
RELB	ENSG00000165272.16	AQP3	-0.224988	0.0172517	8.2999e-30
RFX5	ENSG00000165272.16	AQP3	-0.125983	0.0225212	1.10788e-08
SETDB1	ENSG00000165272.16	AQP3	0.271295	0.0146414	0
SON	ENSG00000165272.16	AQP3	-0.173545	0.0178017	9.01454e-23
SP110	ENSG00000165272.16	AQP3	-0.0567749	0.0181081	0.000858365
SREBF1	ENSG00000165272.16	AQP3	-0.148935	0.0123914	2.03039e-31
STAT1	ENSG00000165272.16	AQP3	-0.164989	0.0191058	2.88139e-18
STAT2	ENSG00000165272.16	AQP3	-0.0352329	0.0125886	0.00256439
STAT3	ENSG00000165272.16	AQP3	0.198046	0.0147749	0
STAT5A	ENSG00000165272.16	AQP3	0.20605	0.0324272	1.03521e-10
STAT5B	ENSG00000165272.16	AQP3	0.242568	0.0509033	9.38907e-07
TBX21	ENSG00000165272.16	AQP3	-0.205676	0.0193993	1.39555e-26
TCF3	ENSG00000165272.16	AQP3	-0.101311	0.0173406	2.55864e-09
TET2	ENSG00000165272.16	AQP3	0.0964842	0.0114352	0
TNFAIP3	ENSG00000165272.16	AQP3	1.78153	0.0572077	0
YBX1	ENSG00000165272.16	AQP3	0.118511	0.00918951	0
YBX3	ENSG00000165272.16	AQP3	-0.175348	0.0182991	4.60467e-22
ZBTB14	ENSG00000165272.16	AQP3	-0.114506	0.0147844	4.75701e-15
ZBTB24	ENSG00000165272.16	AQP3	-0.104132	0.0168891	3.50138e-10
ZFP3	ENSG00000165272.16	AQP3	0.0893754	0.0130527	3.74023e-12
ZKSCAN1	ENSG00000165272.16	AQP3	-0.151612	0.0182334	4.54512e-17
ZNF217	ENSG00000165272.16	AQP3	0.611127	0.0202378	0
ZNF329	ENSG00000165272.16	AQP3	-0.10175	0.0140938	2.60625e-13
ZNF331	ENSG00000165272.16	AQP3	0.0693069	0.0137917	2.50824e-07
ZNF575	ENSG00000165272.16	AQP3	-0.106825	0.017349	3.68404e-10
ZNF708	ENSG00000165272.16	AQP3	0.109462	0.0129153	0
ZNF791	ENSG00000165272.16	AQP3	-0.0660811	0.0172988	6.67485e-05
AKAP8	ENSG00000230453.11	ANKRD18B	0.170472	0.059742	0.0014359
ATXN7L3	ENSG00000230453.11	ANKRD18B	-0.773254	0.156763	7.82036e-07
BCL11B	ENSG00000230453.11	ANKRD18B	0.161798	0.0567652	0.00149381
BPTF	ENSG00000230453.11	ANKRD18B	0.240001	0.0865386	0.00187389
CBFB	ENSG00000230453.11	ANKRD18B	-0.877358	0.293925	0.00121653
FOXK1	ENSG00000230453.11	ANKRD18B	-0.234084	0.0464338	6.20374e-06
GATA3	ENSG00000230453.11	ANKRD18B	-0.330919	0.0857803	3.83627e-05
IKZF1	ENSG00000230453.11	ANKRD18B	-0.158466	0.0552028	0.00185977
IL2RA	ENSG00000230453.11	ANKRD18B	0.737219	0.169318	4.97558e-06
IRF4	ENSG00000230453.11	ANKRD18B	0.733829	0.220993	0.000348943
JAK3	ENSG00000230453.11	ANKRD18B	0.230903	0.0527719	7.84449e-06
KLF2	ENSG00000230453.11	ANKRD18B	-0.444128	0.0999327	7.09648e-06
KMT2A	ENSG00000230453.11	ANKRD18B	0.425233	0.0807835	3.71242e-06
MBD2	ENSG00000230453.11	ANKRD18B	-0.0992079	0.0385336	0.0039655
NFKB1	ENSG00000230453.11	ANKRD18B	0.352748	0.0913233	2.02279e-05
NFKB2	ENSG00000230453.11	ANKRD18B	-0.374044	0.105681	0.00015968
RBCK1	ENSG00000230453.11	ANKRD18B	0.174005	0.05667	0.000574853
REL	ENSG00000230453.11	ANKRD18B	0.173579	0.0657863	0.00280552
RELA	ENSG00000230453.11	ANKRD18B	0.143657	0.0321931	1.00379e-05
STAT5A	ENSG00000230453.11	ANKRD18B	0.394815	0.102066	3.26758e-05
STAT5B	ENSG00000230453.11	ANKRD18B	0.611457	0.15944	3.64604e-05
TNFAIP3	ENSG00000230453.11	ANKRD18B	-0.815379	0.168717	2.13316e-06
TTF1	ENSG00000230453.11	ANKRD18B	0.165851	0.0392472	1.13913e-05
YY1	ENSG00000230453.11	ANKRD18B	0.204563	0.0626403	0.000278518
ZNF217	ENSG00000230453.11	ANKRD18B	-0.200083	0.0564941	0.00015828
ZNF329	ENSG00000230453.11	ANKRD18B	0.141296	0.0542233	0.00315208
ZNF791	ENSG00000230453.11	ANKRD18B	0.168892	0.0655157	0.00343673
CBFB	ENSG00000107341.5	UBE2R2	-0.211307	0.108738	0.00430772
ETS1	ENSG00000107341.5	UBE2R2	-0.108355	0.0549106	0.000317208
MED12	ENSG00000107341.5	UBE2R2	-0.148789	0.039899	0.000715531
MYB	ENSG00000107341.5	UBE2R2	-0.169044	0.0649869	7.85779e-06
YY1	ENSG00000107341.5	UBE2R2	-0.07406	0.0561964	0.00325611
AIRE	ENSG00000200834.1	Y_RNA	-0.133327	0.0448628	0.00359136
AKAP8	ENSG00000200834.1	Y_RNA	-0.120473	0.0370361	0.00127971
ARID5A	ENSG00000200834.1	Y_RNA	-0.117536	0.0403045	0.00461921
ATMIN	ENSG00000200834.1	Y_RNA	-0.0858029	0.0285022	0.00124157
BACH2	ENSG00000200834.1	Y_RNA	-0.0692482	0.024054	0.00307052
BPTF	ENSG00000200834.1	Y_RNA	-0.140288	0.0499633	0.00317766
CLOCK	ENSG00000200834.1	Y_RNA	-0.0940311	0.0345258	0.00169707
DR1	ENSG00000200834.1	Y_RNA	-0.150364	0.0462652	0.00267069
EPAS1	ENSG00000200834.1	Y_RNA	-0.115385	0.0380899	0.0025972
GFI1	ENSG00000200834.1	Y_RNA	-0.094718	0.0361408	0.00355187
HIVEP3	ENSG00000200834.1	Y_RNA	-0.134534	0.0458884	0.00474845
IRF3	ENSG00000200834.1	Y_RNA	-0.094322	0.0367593	0.00333477
IRF8	ENSG00000200834.1	Y_RNA	-0.0981876	0.0351376	0.00159654
IRF9	ENSG00000200834.1	Y_RNA	-0.0892883	0.0356323	0.00411265
KLF9	ENSG00000200834.1	Y_RNA	-0.0746892	0.0238058	0.00150869
LCOR	ENSG00000200834.1	Y_RNA	-0.105742	0.0352165	0.00257301
MYSM1	ENSG00000200834.1	Y_RNA	-0.10223	0.0339144	0.00326238
NFAT5	ENSG00000200834.1	Y_RNA	-0.144995	0.0448126	0.00168827
NFE2L2	ENSG00000200834.1	Y_RNA	-0.0899003	0.0343485	0.00291489
NFE2L3	ENSG00000200834.1	Y_RNA	-0.108482	0.0351618	0.000847757
NFKB1	ENSG00000200834.1	Y_RNA	-0.19846	0.0580319	0.00161737
POU2F1	ENSG00000200834.1	Y_RNA	-0.0929019	0.0317998	0.00381009
RBCK1	ENSG00000200834.1	Y_RNA	-0.12567	0.0365542	0.00133333
REL	ENSG00000200834.1	Y_RNA	-0.135805	0.0400268	0.0015203
RELA	ENSG00000200834.1	Y_RNA	-0.0683782	0.0227033	0.0030045
RELB	ENSG00000200834.1	Y_RNA	-0.116506	0.0384276	0.00222994
SP110	ENSG00000200834.1	Y_RNA	-0.125066	0.0405937	0.00242785
SREBF1	ENSG00000200834.1	Y_RNA	-0.082853	0.0279057	0.00272129
STAT3	ENSG00000200834.1	Y_RNA	-0.0972087	0.0333257	0.00214127
TBX21	ENSG00000200834.1	Y_RNA	-0.119935	0.0422217	0.00311784
TTF1	ENSG00000200834.1	Y_RNA	-0.0809633	0.0259026	0.00160542
YY1	ENSG00000200834.1	Y_RNA	-0.139103	0.0421518	0.00148149
ZBTB14	ENSG00000200834.1	Y_RNA	-0.112542	0.0344387	0.00207376
ZBTB24	ENSG00000200834.1	Y_RNA	-0.11211	0.0373292	0.00180756
ZKSCAN1	ENSG00000200834.1	Y_RNA	-0.135157	0.0419833	0.00224541
ZNF319	ENSG00000200834.1	Y_RNA	-0.085208	0.029818	0.00193893
ZNF329	ENSG00000200834.1	Y_RNA	-0.109618	0.0328834	0.00146059
ZNF341	ENSG00000200834.1	Y_RNA	-0.0938056	0.0359815	0.00466805
ZNF575	ENSG00000200834.1	Y_RNA	-0.122389	0.039142	0.000825994
ZNF655	ENSG00000200834.1	Y_RNA	-0.0764649	0.0282601	0.00163007
ZNF708	ENSG00000200834.1	Y_RNA	-0.0713401	0.0284767	0.00297521
ZNF791	ENSG00000200834.1	Y_RNA	-0.139761	0.0408684	0.000387266
BCL11B	ENSG00000137073.24	UBAP2	0.0402079	0.00956803	0.000406076
BPTF	ENSG00000137073.24	UBAP2	0.0502027	0.0135804	0.000358812
CBFB	ENSG00000137073.24	UBAP2	-0.232429	0.0547832	5.07462e-05
ETS1	ENSG00000137073.24	UBAP2	-0.0485971	0.0135874	0.000461325
FOXK1	ENSG00000137073.24	UBAP2	-0.0345037	0.00782964	0.000410056
IRF4	ENSG00000137073.24	UBAP2	0.103012	0.0364759	0.00291322
KLF2	ENSG00000137073.24	UBAP2	-0.0560104	0.0175005	0.000979826
KMT2A	ENSG00000137073.24	UBAP2	0.044013	0.0128401	0.000613686
NFKB1	ENSG00000137073.24	UBAP2	0.0412661	0.0138245	0.0017564
RELA	ENSG00000137073.24	UBAP2	0.0140146	0.00501667	0.00276237
SREBF1	ENSG00000137073.24	UBAP2	0.0206398	0.0072515	0.00242824
TNFAIP3	ENSG00000137073.24	UBAP2	-0.0895194	0.0285984	0.00113266
TTF1	ENSG00000137073.24	UBAP2	0.0211166	0.00594232	0.000523507
AIRE	ENSG00000198876.13	DCAF12	-0.0571283	0.0145681	3.74475e-05
AKAP8	ENSG00000198876.13	DCAF12	-0.0675888	0.0118361	4.33703e-09
ARID5A	ENSG00000198876.13	DCAF12	-0.0521523	0.0126044	1.54383e-05
ATMIN	ENSG00000198876.13	DCAF12	-0.0288956	0.00931574	0.000761352
ATXN7L3	ENSG00000198876.13	DCAF12	0.204653	0.0361126	6.53361e-09
BACH2	ENSG00000198876.13	DCAF12	-0.0287882	0.00760069	6.17359e-05
BCL11B	ENSG00000198876.13	DCAF12	-0.0650855	0.0131448	1.87777e-07
BPTF	ENSG00000198876.13	DCAF12	-0.109083	0.0178363	1.74903e-10
CBFB	ENSG00000198876.13	DCAF12	0.520481	0.0793677	1.60746e-11
ELK4	ENSG00000198876.13	DCAF12	-0.0330222	0.00965283	0.000241022
EPAS1	ENSG00000198876.13	DCAF12	-0.0331152	0.0124368	0.0034904
ETS1	ENSG00000198876.13	DCAF12	0.0856667	0.0192019	3.74948e-06
FOXK1	ENSG00000198876.13	DCAF12	0.0615905	0.0109474	8.61606e-09
GATA3	ENSG00000198876.13	DCAF12	0.0694446	0.0200048	0.000237082
GFI1	ENSG00000198876.13	DCAF12	-0.0527523	0.0123838	8.78118e-06
HIVEP2	ENSG00000198876.13	DCAF12	0.00947325	0.00301542	0.000799979
HIVEP3	ENSG00000198876.13	DCAF12	-0.0644538	0.0145847	3.92344e-06
IKZF1	ENSG00000198876.13	DCAF12	0.034377	0.0130554	0.00393471
IRF1	ENSG00000198876.13	DCAF12	-0.0605904	0.0168074	0.000112314
IRF2	ENSG00000198876.13	DCAF12	-0.0172936	0.00544877	0.000765881
IRF8	ENSG00000198876.13	DCAF12	-0.049075	0.0122239	2.00892e-05
IRF9	ENSG00000198876.13	DCAF12	-0.0435028	0.0126927	0.000234593
KLF2	ENSG00000198876.13	DCAF12	0.215732	0.0247516	2.83107e-14
KLF9	ENSG00000198876.13	DCAF12	-0.0250552	0.00727542	0.000236081
KMT2A	ENSG00000198876.13	DCAF12	-0.0851237	0.0176484	6.98963e-07
LCOR	ENSG00000198876.13	DCAF12	-0.0508681	0.0118781	5.95543e-06
MED12	ENSG00000198876.13	DCAF12	0.278841	0.0384139	1.77303e-13
MYB	ENSG00000198876.13	DCAF12	0.164207	0.0400758	2.07078e-05
MYSM1	ENSG00000198876.13	DCAF12	-0.0378224	0.0106975	0.000189568
NFAT5	ENSG00000198876.13	DCAF12	-0.0542182	0.014353	7.13672e-05
NFE2L2	ENSG00000198876.13	DCAF12	-0.033474	0.0120486	0.00225352
NFE2L3	ENSG00000198876.13	DCAF12	-0.0307553	0.01151	0.00328729
NFKB1	ENSG00000198876.13	DCAF12	-0.0986896	0.0179528	1.59303e-08
NFKB2	ENSG00000198876.13	DCAF12	0.0988233	0.0251997	3.85782e-05
PTEN	ENSG00000198876.13	DCAF12	0.107242	0.0341746	0.000830002
RBCK1	ENSG00000198876.13	DCAF12	-0.0372624	0.0111227	0.00038145
REL	ENSG00000198876.13	DCAF12	-0.0523208	0.0126601	1.4167e-05
RELA	ENSG00000198876.13	DCAF12	-0.0356822	0.00663926	3.70573e-08
RELB	ENSG00000198876.13	DCAF12	-0.0628157	0.0127744	3.16125e-07
RFX5	ENSG00000198876.13	DCAF12	-0.0693734	0.0166904	9.44184e-06
SON	ENSG00000198876.13	DCAF12	-0.0500408	0.013076	4.64068e-05
SP110	ENSG00000198876.13	DCAF12	-0.0493385	0.0135311	9.91705e-05
SREBF1	ENSG00000198876.13	DCAF12	-0.0519652	0.00925023	4.83355e-09
STAT1	ENSG00000198876.13	DCAF12	-0.0637468	0.0141701	1.91309e-06
STAT2	ENSG00000198876.13	DCAF12	-0.0309736	0.00941323	0.0003663
TBX21	ENSG00000198876.13	DCAF12	-0.0416317	0.0138714	0.00131899
TCF3	ENSG00000198876.13	DCAF12	-0.0358232	0.0128367	0.00224021
TNFAIP3	ENSG00000198876.13	DCAF12	0.323283	0.039922	8.32667e-15
TTF1	ENSG00000198876.13	DCAF12	-0.027904	0.00788329	0.000185073
YBX1	ENSG00000198876.13	DCAF12	0.0183402	0.00634153	0.00188043
YBX3	ENSG00000198876.13	DCAF12	-0.0518341	0.0135804	5.13301e-05
ZBTB14	ENSG00000198876.13	DCAF12	-0.047286	0.010965	6.16753e-06
ZBTB24	ENSG00000198876.13	DCAF12	-0.0487261	0.0126328	4.27472e-05
ZKSCAN1	ENSG00000198876.13	DCAF12	-0.0543963	0.0134771	2.23345e-05
ZNF217	ENSG00000198876.13	DCAF12	0.0912975	0.013967	2.66236e-11
ZNF329	ENSG00000198876.13	DCAF12	-0.0470503	0.0104422	2.41168e-06
ZNF575	ENSG00000198876.13	DCAF12	-0.0410793	0.0127928	0.000587835
ZNF791	ENSG00000198876.13	DCAF12	-0.0433998	0.0126748	0.000273219
AKAP8	ENSG00000164978.18	NUDT2	0.0484724	0.0163599	0.00236272
ATXN7L3	ENSG00000164978.18	NUDT2	-0.213347	0.0521512	0.00128935
FOXK1	ENSG00000164978.18	NUDT2	-0.0409553	0.0153402	0.00403588
GATA3	ENSG00000164978.18	NUDT2	-0.0978526	0.0280856	0.00141328
IKZF1	ENSG00000164978.18	NUDT2	-0.0545057	0.0181346	0.00215712
IL2RA	ENSG00000164978.18	NUDT2	0.20053	0.0532213	0.000780616
JAK3	ENSG00000164978.18	NUDT2	0.0561826	0.0164683	0.000989986
KLF2	ENSG00000164978.18	NUDT2	-0.112462	0.0352063	0.00238709
KMT2A	ENSG00000164978.18	NUDT2	0.101542	0.0252446	0.000648213
MBD2	ENSG00000164978.18	NUDT2	-0.038944	0.012942	0.0017638
NFKB1	ENSG00000164978.18	NUDT2	0.0907801	0.0249229	0.000905189
NFKB2	ENSG00000164978.18	NUDT2	-0.117677	0.0350602	0.00119023
RBCK1	ENSG00000164978.18	NUDT2	0.0485384	0.0155972	0.00127535
RELA	ENSG00000164978.18	NUDT2	0.0393058	0.0102862	0.000598873
STAT5A	ENSG00000164978.18	NUDT2	0.102581	0.0319571	0.00155631
STAT5B	ENSG00000164978.18	NUDT2	0.167868	0.0501167	0.00106912
TNFAIP3	ENSG00000164978.18	NUDT2	-0.216885	0.0572659	0.0013508
TTF1	ENSG00000164978.18	NUDT2	0.0356364	0.0114322	0.00189324
YY1	ENSG00000164978.18	NUDT2	0.0593584	0.0191803	0.00268452
ZNF217	ENSG00000164978.18	NUDT2	-0.0667384	0.020327	0.00217777
ZNF791	ENSG00000164978.18	NUDT2	0.0450716	0.0173843	0.0042641
ATXN7L3	ENSG00000164970.15	FAM219A	-0.475614	0.079171	2.21843e-07
CBFB	ENSG00000164970.15	FAM219A	-0.414636	0.15073	0.00285668
CLOCK	ENSG00000164970.15	FAM219A	-0.0980967	0.0294745	0.00018203
EGR3	ENSG00000164970.15	FAM219A	-0.124745	0.0299994	1.10597e-05
ELK4	ENSG00000164970.15	FAM219A	-0.0816186	0.0241701	0.00014895
EPAS1	ENSG00000164970.15	FAM219A	-0.078364	0.0303793	0.00343813
ETS1	ENSG00000164970.15	FAM219A	-0.13881	0.0385237	0.000103705
FOXK1	ENSG00000164970.15	FAM219A	-0.138282	0.0235455	1.853e-05
FOXP1	ENSG00000164970.15	FAM219A	-0.0379394	0.0125301	0.000917259
FOXP3	ENSG00000164970.15	FAM219A	-0.183264	0.0368521	1.09263e-05
GATA3	ENSG00000164970.15	FAM219A	-0.28125	0.0466365	3.26304e-06
HIVEP2	ENSG00000164970.15	FAM219A	-0.0419784	0.0074373	1.54745e-05
IKZF1	ENSG00000164970.15	FAM219A	-0.168797	0.0303417	4.89262e-07
IL2RA	ENSG00000164970.15	FAM219A	0.404487	0.0820944	3.48419e-06
IRF1	ENSG00000164970.15	FAM219A	-0.11112	0.0364836	0.00071575
IRF3	ENSG00000164970.15	FAM219A	-0.11922	0.0324163	3.6057e-05
IRF4	ENSG00000164970.15	FAM219A	0.304766	0.106115	0.00169616
IRF7	ENSG00000164970.15	FAM219A	-0.117064	0.0255668	1.29103e-05
IRF8	ENSG00000164970.15	FAM219A	-0.0785527	0.0299241	0.00289989
IRF9	ENSG00000164970.15	FAM219A	-0.103443	0.0317416	0.000256213
JAK3	ENSG00000164970.15	FAM219A	0.112108	0.0248396	7.59213e-06
KLF2	ENSG00000164970.15	FAM219A	-0.261646	0.0506423	8.03305e-06
KMT2A	ENSG00000164970.15	FAM219A	0.232553	0.0390603	5.5967e-06
MED12	ENSG00000164970.15	FAM219A	-0.252301	0.0776311	0.00053552
NFE2L2	ENSG00000164970.15	FAM219A	-0.100912	0.0300945	0.000167263
NFE2L3	ENSG00000164970.15	FAM219A	-0.0720599	0.0281071	0.00361749
NFKB2	ENSG00000164970.15	FAM219A	-0.340057	0.0578071	4.07515e-06
POU2F1	ENSG00000164970.15	FAM219A	-0.0656603	0.0242387	0.00224203
RELA	ENSG00000164970.15	FAM219A	0.0487695	0.0141302	0.000271548
RFX5	ENSG00000164970.15	FAM219A	-0.115968	0.0395365	0.000961471
RORC	ENSG00000164970.15	FAM219A	-0.155877	0.036828	3.8848e-06
SETDB1	ENSG00000164970.15	FAM219A	-0.100336	0.0243942	7.96268e-06
SON	ENSG00000164970.15	FAM219A	-0.117631	0.0319646	4.02289e-05
STAT1	ENSG00000164970.15	FAM219A	-0.101342	0.0339214	0.000783508
STAT2	ENSG00000164970.15	FAM219A	-0.0769238	0.0231908	0.000189328
STAT3	ENSG00000164970.15	FAM219A	-0.0756537	0.0249713	0.000756458
STAT5A	ENSG00000164970.15	FAM219A	0.195818	0.0486895	1.95634e-05
STAT5B	ENSG00000164970.15	FAM219A	0.311164	0.0764658	2.10299e-05
TCF3	ENSG00000164970.15	FAM219A	-0.125616	0.0323901	2.772e-05
TET2	ENSG00000164970.15	FAM219A	-0.099357	0.0213196	2.33681e-06
TNFAIP3	ENSG00000164970.15	FAM219A	-0.44617	0.0831179	1.56703e-06
TP53	ENSG00000164970.15	FAM219A	-0.170352	0.0447096	2.66795e-05
YBX3	ENSG00000164970.15	FAM219A	-0.110137	0.0338598	0.000260953
ZFP3	ENSG00000164970.15	FAM219A	-0.106171	0.0243176	9.88116e-06
ZNF217	ENSG00000164970.15	FAM219A	-0.130559	0.0289305	7.51477e-06
ZNF319	ENSG00000164970.15	FAM219A	-0.0749358	0.0245464	0.000588207
ZNF331	ENSG00000164970.15	FAM219A	-0.103137	0.0257826	8.25676e-06
ZNF341	ENSG00000164970.15	FAM219A	-0.108529	0.0305386	7.45927e-05
ZNF655	ENSG00000164970.15	FAM219A	-0.0734313	0.0232538	0.000371774
ZNF708	ENSG00000164970.15	FAM219A	-0.0937177	0.023765	1.55917e-05
ATXN7L3	ENSG00000164967.10	RPP25L	-0.291249	0.0669622	0.000566496
DR1	ENSG00000164967.10	RPP25L	0.0931679	0.0253851	0.000615627
FOXK1	ENSG00000164967.10	RPP25L	-0.065343	0.0193284	0.000896275
FOXP3	ENSG00000164967.10	RPP25L	-0.0725766	0.0242943	0.00189685
GATA3	ENSG00000164967.10	RPP25L	-0.146777	0.0357558	0.000572591
IKZF1	ENSG00000164967.10	RPP25L	-0.0749485	0.0228528	0.000842708
IL2RA	ENSG00000164967.10	RPP25L	0.419255	0.072724	0.000565009
IRF1	ENSG00000164967.10	RPP25L	-0.115693	0.0295474	0.00058284
IRF4	ENSG00000164967.10	RPP25L	0.416734	0.0981283	0.000568477
JAK3	ENSG00000164967.10	RPP25L	0.130303	0.0223848	0.000565
KMT2A	ENSG00000164967.10	RPP25L	0.175201	0.033221	0.000565226
MBD2	ENSG00000164967.10	RPP25L	-0.0841414	0.0173621	0.000564967
MYB	ENSG00000164967.10	RPP25L	0.244026	0.0768106	0.00105542
NFKB1	ENSG00000164967.10	RPP25L	0.127975	0.0326087	0.000578776
NFKB2	ENSG00000164967.10	RPP25L	-0.149942	0.0446484	0.000763092
RBCK1	ENSG00000164967.10	RPP25L	0.0802038	0.0202547	0.000576098
REL	ENSG00000164967.10	RPP25L	0.059648	0.0216994	0.00269221
RELA	ENSG00000164967.10	RPP25L	0.0580017	0.0125823	0.000565424
RORC	ENSG00000164967.10	RPP25L	-0.0633465	0.0241997	0.00495762
SON	ENSG00000164967.10	RPP25L	-0.0741291	0.0222681	0.000930372
STAT5A	ENSG00000164967.10	RPP25L	0.258561	0.0443156	0.000564914
STAT5B	ENSG00000164967.10	RPP25L	0.405535	0.069554	0.000565016
TNFAIP3	ENSG00000164967.10	RPP25L	-0.186403	0.0722662	0.00356744
TTF1	ENSG00000164967.10	RPP25L	0.0726886	0.0146731	0.000565404
YBX1	ENSG00000164967.10	RPP25L	0.0561412	0.0120148	0.000565633
YY1	ENSG00000164967.10	RPP25L	0.121531	0.0332109	6.07621e-08
ZNF791	ENSG00000164967.10	RPP25L	0.0694729	0.0221698	0.0010568
CBFB	ENSG00000137100.16	DCTN3	0.355457	0.0904204	0.000103012
DR1	ENSG00000137100.16	DCTN3	0.0547036	0.0170031	0.00162869
ETS1	ENSG00000137100.16	DCTN3	0.0695038	0.0223089	0.00201994
FOXP1	ENSG00000137100.16	DCTN3	0.0236088	0.00863328	0.000295807
IRF4	ENSG00000137100.16	DCTN3	0.161811	0.0573945	0.00244088
JAK3	ENSG00000137100.16	DCTN3	0.0368304	0.0135862	0.00273482
KLF2	ENSG00000137100.16	DCTN3	0.112274	0.0285738	7.33011e-05
MBD2	ENSG00000137100.16	DCTN3	-0.0369522	0.0111181	0.00189784
MED12	ENSG00000137100.16	DCTN3	0.233287	0.0445288	5.02416e-05
MYB	ENSG00000137100.16	DCTN3	0.208016	0.0467461	0.000870796
STAT3	ENSG00000137100.16	DCTN3	0.0469128	0.0128375	0.000835508
STAT5A	ENSG00000137100.16	DCTN3	0.0895442	0.0260141	0.00079948
STAT5B	ENSG00000137100.16	DCTN3	0.137373	0.0408222	0.000732238
TNFAIP3	ENSG00000137100.16	DCTN3	0.124757	0.0459908	0.00348733
YBX1	ENSG00000137100.16	DCTN3	0.0349315	0.00882766	0.000153331
YY1	ENSG00000137100.16	DCTN3	0.0494563	0.0154081	0.000790504
ATXN7L3	ENSG00000147955.18	SIGMAR1	-0.223487	0.067413	1.18229e-05
ATXN7L3	ENSG00000213930.12	GALT	0.221317	0.0660165	0.000700608
FOXP1	ENSG00000213930.12	GALT	0.0377857	0.0107911	0.00039193
GATA3	ENSG00000213930.12	GALT	0.11178	0.0359671	0.00115859
HIVEP2	ENSG00000213930.12	GALT	0.0162236	0.00553813	0.00164043
IKZF1	ENSG00000213930.12	GALT	0.0742447	0.0234318	0.000988916
KLF2	ENSG00000213930.12	GALT	0.209288	0.046587	0.000322523
MED12	ENSG00000213930.12	GALT	0.324112	0.0716779	3.76429e-05
MYB	ENSG00000213930.12	GALT	0.265614	0.073483	0.000393781
NFKB2	ENSG00000213930.12	GALT	0.160817	0.0456906	0.000488531
PTEN	ENSG00000213930.12	GALT	0.201199	0.0609352	0.0006418
SETDB1	ENSG00000213930.12	GALT	0.0599008	0.0191545	0.000900795
TNFAIP3	ENSG00000213930.12	GALT	0.310232	0.0747811	0.000299116
ZNF217	ENSG00000213930.12	GALT	0.108135	0.0258824	0.000291425
AIRE	ENSG00000137070.19	IL11RA	-0.0867463	0.0205879	0.000107597
AKAP8	ENSG00000137070.19	IL11RA	-0.0789159	0.0170416	4.50779e-05
ARID5A	ENSG00000137070.19	IL11RA	-0.0775308	0.0179828	0.00010283
ATMIN	ENSG00000137070.19	IL11RA	-0.038128	0.0129013	0.0014213
BACH2	ENSG00000137070.19	IL11RA	-0.043064	0.0106447	5.59795e-05
BPTF	ENSG00000137070.19	IL11RA	-0.0955248	0.0250776	0.000170076
CLOCK	ENSG00000137070.19	IL11RA	-0.0541636	0.0163417	0.000411938
ELK4	ENSG00000137070.19	IL11RA	-0.049803	0.0134558	0.000138736
EPAS1	ENSG00000137070.19	IL11RA	-0.0609704	0.0173344	0.000221654
GFI1	ENSG00000137070.19	IL11RA	-0.0796116	0.0177694	4.02056e-05
HIVEP3	ENSG00000137070.19	IL11RA	-0.0898373	0.0205615	4.45205e-05
IRF2	ENSG00000137070.19	IL11RA	-0.0310396	0.00833311	0.000181211
IRF3	ENSG00000137070.19	IL11RA	-0.0564449	0.0178922	0.00108111
IRF8	ENSG00000137070.19	IL11RA	-0.062845	0.0169021	0.000109139
IRF9	ENSG00000137070.19	IL11RA	-0.0651786	0.0176641	0.000183167
KLF2	ENSG00000137070.19	IL11RA	0.157672	0.0389614	0.000106716
KLF9	ENSG00000137070.19	IL11RA	-0.0350555	0.0101364	0.00027247
LCOR	ENSG00000137070.19	IL11RA	-0.0596995	0.0164841	0.000232534
MED12	ENSG00000137070.19	IL11RA	0.215934	0.0607002	0.000209473
MYB	ENSG00000137070.19	IL11RA	0.172917	0.0623124	0.00272446
MYSM1	ENSG00000137070.19	IL11RA	-0.0617917	0.0152517	5.66701e-05
NFAT5	ENSG00000137070.19	IL11RA	-0.0820372	0.02035	9.20227e-05
NFE2L2	ENSG00000137070.19	IL11RA	-0.0543326	0.0166669	0.000517124
NFE2L3	ENSG00000137070.19	IL11RA	-0.0520416	0.0159523	0.000493139
NFKB1	ENSG00000137070.19	IL11RA	-0.100302	0.0258999	7.37815e-05
PTEN	ENSG00000137070.19	IL11RA	0.153118	0.0525021	0.00171551
RBCK1	ENSG00000137070.19	IL11RA	-0.0502154	0.0158599	0.000732798
REL	ENSG00000137070.19	IL11RA	-0.064761	0.0177266	0.000174165
RELA	ENSG00000137070.19	IL11RA	-0.0335277	0.00986015	0.000381162
RELB	ENSG00000137070.19	IL11RA	-0.0815458	0.0180367	7.16634e-05
RFX5	ENSG00000137070.19	IL11RA	-0.0722288	0.0232486	0.000864631
RORC	ENSG00000137070.19	IL11RA	-0.05678	0.0205158	0.00295612
SON	ENSG00000137070.19	IL11RA	-0.0641675	0.0185422	0.000297834
SP110	ENSG00000137070.19	IL11RA	-0.0646411	0.0187	0.000249676
SREBF1	ENSG00000137070.19	IL11RA	-0.0555292	0.0129307	5.24764e-05
STAT1	ENSG00000137070.19	IL11RA	-0.069119	0.0198218	0.000269835
STAT2	ENSG00000137070.19	IL11RA	-0.0412697	0.0130516	0.000734119
TBX21	ENSG00000137070.19	IL11RA	-0.0783906	0.0200563	0.000120539
TCF3	ENSG00000137070.19	IL11RA	-0.062839	0.0180261	0.000239461
TNFAIP3	ENSG00000137070.19	IL11RA	0.246638	0.0622128	0.000132708
TP53	ENSG00000137070.19	IL11RA	-0.075823	0.0246451	0.00132059
YBX3	ENSG00000137070.19	IL11RA	-0.0762812	0.0190707	6.90422e-05
ZBTB14	ENSG00000137070.19	IL11RA	-0.0608512	0.0153272	6.09042e-05
ZBTB24	ENSG00000137070.19	IL11RA	-0.0675572	0.017523	0.000121584
ZKSCAN1	ENSG00000137070.19	IL11RA	-0.0766327	0.0188985	5.49977e-05
ZNF217	ENSG00000137070.19	IL11RA	0.0816757	0.0218315	0.000180442
ZNF319	ENSG00000137070.19	IL11RA	-0.0465478	0.0137629	0.000352547
ZNF329	ENSG00000137070.19	IL11RA	-0.0559685	0.0146011	7.89297e-05
ZNF341	ENSG00000137070.19	IL11RA	-0.0512106	0.0169048	0.00143001
ZNF575	ENSG00000137070.19	IL11RA	-0.0688381	0.0179363	9.37738e-05
ZNF655	ENSG00000137070.19	IL11RA	-0.0383915	0.0130121	0.00175918
ZNF791	ENSG00000137070.19	IL11RA	-0.0603377	0.0178154	0.000339414
BPTF	ENSG00000165280.18	VCP	0.104202	0.0382272	0.000167795
DR1	ENSG00000165280.18	VCP	0.0753096	0.0332186	0.00182244
NFE2L3	ENSG00000165280.18	VCP	0.0688013	0.0333827	0.00345947
RELA	ENSG00000165280.18	VCP	0.0570153	0.0371677	0.00308872
SETDB1	ENSG00000165280.18	VCP	0.0607525	0.038752	0.00399405
STAT5B	ENSG00000165280.18	VCP	0.0808186	0.0332596	0.00236578
KLF2	ENSG00000165282.15	PIGO	0.145409	0.0481127	0.00382596
MED12	ENSG00000165282.15	PIGO	0.262766	0.0763665	0.00422206
MYB	ENSG00000165282.15	PIGO	0.223502	0.0769595	0.00425879
AIRE	ENSG00000005238.20	FAM214B	-0.103979	0.0409047	0.00193391
AKAP8	ENSG00000005238.20	FAM214B	-0.121548	0.0331279	2.20448e-05
ARID5A	ENSG00000005238.20	FAM214B	-0.0988345	0.035171	0.000774818
ATXN7L3	ENSG00000005238.20	FAM214B	0.396713	0.0931242	5.80229e-06
BACH2	ENSG00000005238.20	FAM214B	-0.0489012	0.0213821	0.00446024
BPTF	ENSG00000005238.20	FAM214B	-0.15241	0.0482291	0.000239226
CBFB	ENSG00000005238.20	FAM214B	0.693754	0.191937	0.00012105
FOXK1	ENSG00000005238.20	FAM214B	0.0862617	0.0275008	0.000741179
FOXP1	ENSG00000005238.20	FAM214B	0.0411563	0.0142532	0.00224142
GATA3	ENSG00000005238.20	FAM214B	0.15232	0.0510555	0.00125263
GFI1	ENSG00000005238.20	FAM214B	-0.101067	0.0350035	0.000489282
HIVEP3	ENSG00000005238.20	FAM214B	-0.113858	0.0411849	0.000842277
IKZF1	ENSG00000005238.20	FAM214B	0.0883613	0.0330167	0.00363441
IRF2	ENSG00000005238.20	FAM214B	-0.0449259	0.0139585	0.000280969
KLF2	ENSG00000005238.20	FAM214B	0.391865	0.0687752	4.51096e-08
KMT2A	ENSG00000005238.20	FAM214B	-0.143744	0.0443084	0.000533477
MED12	ENSG00000005238.20	FAM214B	0.535562	0.102226	3.15226e-07
MYB	ENSG00000005238.20	FAM214B	0.380921	0.0987632	4.85732e-05
MYSM1	ENSG00000005238.20	FAM214B	-0.074714	0.0293868	0.00223415
NFAT5	ENSG00000005238.20	FAM214B	-0.10125	0.0394907	0.00212304
NFKB1	ENSG00000005238.20	FAM214B	-0.168424	0.0479741	8.76877e-05
NFKB2	ENSG00000005238.20	FAM214B	0.220739	0.0644294	0.000239519
PTEN	ENSG00000005238.20	FAM214B	0.301183	0.08226	0.000105103
REL	ENSG00000005238.20	FAM214B	-0.0821714	0.0344299	0.00425698
RELA	ENSG00000005238.20	FAM214B	-0.065311	0.0171446	3.82623e-05
RELB	ENSG00000005238.20	FAM214B	-0.108557	0.036312	0.000332738
SREBF1	ENSG00000005238.20	FAM214B	-0.0793604	0.025962	0.000278642
TBX21	ENSG00000005238.20	FAM214B	-0.0930728	0.0373838	0.00284527
TNFAIP3	ENSG00000005238.20	FAM214B	0.59824	0.109475	2.71596e-07
ZBTB14	ENSG00000005238.20	FAM214B	-0.0766971	0.0303889	0.00236945
ZKSCAN1	ENSG00000005238.20	FAM214B	-0.0934741	0.037507	0.00252534
ZNF217	ENSG00000005238.20	FAM214B	0.189091	0.0368478	7.47139e-08
ZNF329	ENSG00000005238.20	FAM214B	-0.0733622	0.0286574	0.0022729
CBFB	ENSG00000137078.10	SIT1	0.17997	0.0604968	0.00133949
ETS1	ENSG00000137078.10	SIT1	0.406211	0.0587566	5.32685e-13
IL2RA	ENSG00000137078.10	SIT1	0.190903	0.0636695	0.00121595
IRF4	ENSG00000137078.10	SIT1	0.148682	0.0567821	0.00422776
KLF2	ENSG00000137078.10	SIT1	0.172272	0.0551913	0.000831372
KMT2A	ENSG00000137078.10	SIT1	-0.218213	0.0573745	5.40857e-05
PTEN	ENSG00000137078.10	SIT1	-0.172931	0.0547192	0.000692692
ZNF217	ENSG00000137078.10	SIT1	0.173116	0.0543857	0.000671475
ATXN7L3	ENSG00000159884.12	CCDC107	-0.168468	0.0631037	0.00374842
BCL11B	ENSG00000159884.12	CCDC107	-0.0851084	0.023315	0.000536404
BPTF	ENSG00000159884.12	CCDC107	-0.0864074	0.0301369	0.00172512
CBFB	ENSG00000159884.12	CCDC107	0.544126	0.144226	0.000155439
EGR3	ENSG00000159884.12	CCDC107	-0.0525297	0.0200041	0.00376919
ETS1	ENSG00000159884.12	CCDC107	0.107764	0.0344291	0.000515826
FOXP3	ENSG00000159884.12	CCDC107	-0.0738609	0.0248934	0.00158714
GATA3	ENSG00000159884.12	CCDC107	-0.116349	0.0351526	0.000669528
IKZF1	ENSG00000159884.12	CCDC107	-0.0818482	0.0230899	0.000392491
IL2RA	ENSG00000159884.12	CCDC107	0.22968	0.064765	0.000230642
IRF1	ENSG00000159884.12	CCDC107	-0.14633	0.0308423	0.000181061
IRF7	ENSG00000159884.12	CCDC107	-0.0552765	0.0174161	0.000854452
JAK3	ENSG00000159884.12	CCDC107	0.0542824	0.0195022	0.00207871
MBD2	ENSG00000159884.12	CCDC107	-0.0677028	0.0165931	0.000477876
NFKB2	ENSG00000159884.12	CCDC107	-0.141196	0.0442131	0.000798174
PTEN	ENSG00000159884.12	CCDC107	-0.160251	0.0588414	0.00268029
RFX5	ENSG00000159884.12	CCDC107	-0.108346	0.0288619	0.000365175
RORC	ENSG00000159884.12	CCDC107	-0.07904	0.0247664	0.000730101
SON	ENSG00000159884.12	CCDC107	-0.0797364	0.0223112	0.000308523
STAT1	ENSG00000159884.12	CCDC107	-0.0897717	0.024619	0.000620012
STAT2	ENSG00000159884.12	CCDC107	-0.0476886	0.0159436	0.00124638
STAT5A	ENSG00000159884.12	CCDC107	0.129163	0.0383025	0.000387655
STAT5B	ENSG00000159884.12	CCDC107	0.223321	0.0611552	0.000263061
YBX1	ENSG00000159884.12	CCDC107	0.0450473	0.0116426	0.00031168
YY1	ENSG00000159884.12	CCDC107	0.0567513	0.0220117	0.00419281
AIRE	ENSG00000137135.18	ARHGEF39	-0.247904	0.0475181	0.000162692
AKAP8	ENSG00000137135.18	ARHGEF39	-0.183441	0.0371456	0.000216653
ARID5A	ENSG00000137135.18	ARHGEF39	-0.208659	0.0406098	0.000159347
ATMIN	ENSG00000137135.18	ARHGEF39	-0.13718	0.030185	0.000421118
BACH2	ENSG00000137135.18	ARHGEF39	-0.130042	0.0264435	0.00105258
BCL11B	ENSG00000137135.18	ARHGEF39	-0.111183	0.0353748	0.000790009
BPTF	ENSG00000137135.18	ARHGEF39	-0.254637	0.0542125	0.000550986
CLOCK	ENSG00000137135.18	ARHGEF39	-0.197463	0.0391217	0.000480942
DR1	ENSG00000137135.18	ARHGEF39	-0.157706	0.0435346	0.00115719
EGR3	ENSG00000137135.18	ARHGEF39	-0.185166	0.0383754	5.80436e-05
ELK4	ENSG00000137135.18	ARHGEF39	-0.1683	0.0319366	0.000378078
EPAS1	ENSG00000137135.18	ARHGEF39	-0.20304	0.041044	0.000452171
FOXP3	ENSG00000137135.18	ARHGEF39	-0.210268	0.0448636	0.000277216
GFI1	ENSG00000137135.18	ARHGEF39	-0.217083	0.0404405	0.00052012
HIVEP2	ENSG00000137135.18	ARHGEF39	-0.0340234	0.0138471	0.000122201
HIVEP3	ENSG00000137135.18	ARHGEF39	-0.250267	0.0476469	0.000170422
IRF1	ENSG00000137135.18	ARHGEF39	-0.164401	0.0449418	0.00109556
IRF2	ENSG00000137135.18	ARHGEF39	-0.0672043	0.0160065	0.000699093
IRF3	ENSG00000137135.18	ARHGEF39	-0.214857	0.0438047	0.00119496
IRF7	ENSG00000137135.18	ARHGEF39	-0.150684	0.0323133	7.64719e-05
IRF8	ENSG00000137135.18	ARHGEF39	-0.204865	0.0403885	0.000653598
IRF9	ENSG00000137135.18	ARHGEF39	-0.220164	0.0425165	0.00081783
KLF9	ENSG00000137135.18	ARHGEF39	-0.111032	0.0242664	0.000580918
LCOR	ENSG00000137135.18	ARHGEF39	-0.188814	0.0384589	0.000227141
MYSM1	ENSG00000137135.18	ARHGEF39	-0.169066	0.0345287	0.000584071
NFAT5	ENSG00000137135.18	ARHGEF39	-0.224517	0.0475437	0.00125406
NFE2L2	ENSG00000137135.18	ARHGEF39	-0.20055	0.0396411	6.23036e-05
NFE2L3	ENSG00000137135.18	ARHGEF39	-0.182781	0.0380324	6.02978e-05
NFKB1	ENSG00000137135.18	ARHGEF39	-0.213041	0.0533308	0.000622269
POU2F1	ENSG00000137135.18	ARHGEF39	-0.141413	0.0328161	8.23611e-05
RBCK1	ENSG00000137135.18	ARHGEF39	-0.131654	0.0341417	0.000753629
REL	ENSG00000137135.18	ARHGEF39	-0.184909	0.0409929	0.000839421
RELA	ENSG00000137135.18	ARHGEF39	-0.0524225	0.0199657	0.00302853
RELB	ENSG00000137135.18	ARHGEF39	-0.221902	0.0419703	0.000360747
RFX5	ENSG00000137135.18	ARHGEF39	-0.249169	0.051103	0.000408543
RORC	ENSG00000137135.18	ARHGEF39	-0.232907	0.0465146	0.000478246
SETDB1	ENSG00000137135.18	ARHGEF39	-0.0903786	0.0301525	0.00170044
SON	ENSG00000137135.18	ARHGEF39	-0.212473	0.0407995	0.000488963
SP110	ENSG00000137135.18	ARHGEF39	-0.213766	0.0439089	0.000178288
SREBF1	ENSG00000137135.18	ARHGEF39	-0.152235	0.0301153	0.000473462
STAT1	ENSG00000137135.18	ARHGEF39	-0.224373	0.044574	0.000779765
STAT2	ENSG00000137135.18	ARHGEF39	-0.151611	0.0304573	0.000246538
STAT3	ENSG00000137135.18	ARHGEF39	-0.118689	0.0327219	0.000541704
TBX21	ENSG00000137135.18	ARHGEF39	-0.209361	0.0437518	0.000855486
TCF3	ENSG00000137135.18	ARHGEF39	-0.22138	0.0422316	0.000690157
TET2	ENSG00000137135.18	ARHGEF39	-0.123817	0.0288749	2.15046e-05
TP53	ENSG00000137135.18	ARHGEF39	-0.295094	0.057842	0.000195218
YBX3	ENSG00000137135.18	ARHGEF39	-0.241743	0.0448303	0.000521
ZBTB14	ENSG00000137135.18	ARHGEF39	-0.173919	0.0358624	0.000498312
ZBTB24	ENSG00000137135.18	ARHGEF39	-0.213914	0.0419441	0.00051147
ZFP3	ENSG00000137135.18	ARHGEF39	-0.142135	0.0309102	0.000238496
ZKSCAN1	ENSG00000137135.18	ARHGEF39	-0.219588	0.0442401	1.59811e-05
ZNF319	ENSG00000137135.18	ARHGEF39	-0.164482	0.0328965	0.000342895
ZNF329	ENSG00000137135.18	ARHGEF39	-0.158226	0.0337387	0.000178734
ZNF331	ENSG00000137135.18	ARHGEF39	-0.157634	0.0332544	0.000339706
ZNF341	ENSG00000137135.18	ARHGEF39	-0.199461	0.0401395	0.000421555
ZNF575	ENSG00000137135.18	ARHGEF39	-0.210161	0.0428136	0.000952221
ZNF655	ENSG00000137135.18	ARHGEF39	-0.148538	0.0309026	0.000402102
ZNF708	ENSG00000137135.18	ARHGEF39	-0.13743	0.0307871	0.000431439
ZNF791	ENSG00000137135.18	ARHGEF39	-0.1758	0.0402202	0.000529793
AIRE	ENSG00000137076.21	TLN1	0.0510466	0.0106308	7.46125e-07
ARID5A	ENSG00000137076.21	TLN1	0.0388934	0.00917113	1.07619e-05
ATXN7L3	ENSG00000137076.21	TLN1	0.221839	0.0248884	0
BACH2	ENSG00000137076.21	TLN1	0.0266334	0.00555198	7.64176e-07
CBFB	ENSG00000137076.21	TLN1	0.181258	0.0532979	0.000333964
CLOCK	ENSG00000137076.21	TLN1	0.0532473	0.00860282	2.69386e-10
EGR3	ENSG00000137076.21	TLN1	0.0629516	0.0086172	4.47059e-11
ELK4	ENSG00000137076.21	TLN1	0.0521509	0.00701089	1.59245e-11
EPAS1	ENSG00000137076.21	TLN1	0.0418695	0.00909417	1.98163e-06
ETS1	ENSG00000137076.21	TLN1	0.0849526	0.0131452	5.56003e-11
FOXK1	ENSG00000137076.21	TLN1	0.088746	0.00747982	2.59307e-11
FOXP3	ENSG00000137076.21	TLN1	0.101245	0.010476	2.05171e-10
GATA3	ENSG00000137076.21	TLN1	0.133636	0.013916	3.63932e-11
GFI1	ENSG00000137076.21	TLN1	0.0616885	0.00898596	4.82037e-10
HIVEP2	ENSG00000137076.21	TLN1	0.0198625	0.00214418	3.67747e-10
HIVEP3	ENSG00000137076.21	TLN1	0.0468924	0.0106296	4.93536e-06
IKZF1	ENSG00000137076.21	TLN1	0.0694669	0.00908159	2.68386e-10
IL2RA	ENSG00000137076.21	TLN1	-0.293496	0.0258127	8.21732e-13
IRF1	ENSG00000137076.21	TLN1	0.072466	0.0115789	8.80094e-10
IRF2	ENSG00000137076.21	TLN1	0.0292317	0.00379863	6.48122e-10
IRF3	ENSG00000137076.21	TLN1	0.0666995	0.00939224	7.80676e-12
IRF4	ENSG00000137076.21	TLN1	-0.409148	0.0343227	9.17182e-13
IRF7	ENSG00000137076.21	TLN1	0.0625231	0.00731211	1.79506e-10
IRF8	ENSG00000137076.21	TLN1	0.0424275	0.00885364	7.84909e-07
IRF9	ENSG00000137076.21	TLN1	0.0638526	0.00922782	3.66548e-10
JAK3	ENSG00000137076.21	TLN1	-0.0961484	0.00784569	2.01853e-10
KLF2	ENSG00000137076.21	TLN1	0.0593844	0.0166887	0.000186203
KMT2A	ENSG00000137076.21	TLN1	-0.14659	0.0121781	1.25125e-13
LCOR	ENSG00000137076.21	TLN1	0.0237346	0.00857082	0.00278687
MBD2	ENSG00000137076.21	TLN1	0.0300089	0.00624425	7.62773e-07
MYB	ENSG00000137076.21	TLN1	-0.18997	0.0269881	9.79478e-13
MYSM1	ENSG00000137076.21	TLN1	0.0300313	0.00777985	5.52715e-05
NFAT5	ENSG00000137076.21	TLN1	0.0298146	0.0104441	0.0021346
NFE2L2	ENSG00000137076.21	TLN1	0.0532707	0.00875928	8.31195e-10
NFE2L3	ENSG00000137076.21	TLN1	0.0313963	0.0083907	8.92935e-05
NFKB1	ENSG00000137076.21	TLN1	-0.0415177	0.0127838	0.000582819
NFKB2	ENSG00000137076.21	TLN1	0.137901	0.0174515	1.34635e-10
PTEN	ENSG00000137076.21	TLN1	-0.0830628	0.0232158	0.00017166
RELA	ENSG00000137076.21	TLN1	-0.027397	0.00466384	2.39906e-09
RELB	ENSG00000137076.21	TLN1	0.0404498	0.00929053	6.44537e-06
RFX5	ENSG00000137076.21	TLN1	0.0626988	0.0118352	5.51779e-08
RORC	ENSG00000137076.21	TLN1	0.0918258	0.0105587	1.1386e-10
SETDB1	ENSG00000137076.21	TLN1	0.0206766	0.00735627	0.00245763
SON	ENSG00000137076.21	TLN1	0.0859522	0.00932139	5.89659e-11
SP110	ENSG00000137076.21	TLN1	0.0281774	0.00980528	0.00200976
STAT1	ENSG00000137076.21	TLN1	0.0642885	0.0100784	9.08343e-11
STAT2	ENSG00000137076.21	TLN1	0.0404849	0.0067793	1.88764e-09
STAT5A	ENSG00000137076.21	TLN1	-0.179806	0.0154582	8.8941e-12
STAT5B	ENSG00000137076.21	TLN1	-0.270349	0.0243601	2.24414e-12
TBX21	ENSG00000137076.21	TLN1	0.0486523	0.0100261	5.78295e-07
TCF3	ENSG00000137076.21	TLN1	0.0844523	0.00930708	9.07153e-11
TET2	ENSG00000137076.21	TLN1	0.0485469	0.00610461	2.49103e-10
TNFAIP3	ENSG00000137076.21	TLN1	0.139152	0.0271984	1.54249e-07
TP53	ENSG00000137076.21	TLN1	0.0959255	0.0129199	1.0553e-09
TTF1	ENSG00000137076.21	TLN1	-0.0436874	0.00548477	9.56493e-10
YBX1	ENSG00000137076.21	TLN1	-0.0170794	0.0043667	4.5709e-05
YBX3	ENSG00000137076.21	TLN1	0.0790773	0.00985406	2.71505e-10
YY1	ENSG00000137076.21	TLN1	-0.0428178	0.00909422	1.2463e-06
ZBTB24	ENSG00000137076.21	TLN1	0.0410501	0.00920091	3.90471e-06
ZFP3	ENSG00000137076.21	TLN1	0.0494849	0.00698602	1.3173e-10
ZKSCAN1	ENSG00000137076.21	TLN1	0.0291168	0.00982159	0.0014998
ZNF319	ENSG00000137076.21	TLN1	0.0403224	0.00723602	1.15856e-08
ZNF331	ENSG00000137076.21	TLN1	0.0481958	0.0074441	1.14967e-09
ZNF341	ENSG00000137076.21	TLN1	0.0562025	0.00888193	7.7987e-10
ZNF575	ENSG00000137076.21	TLN1	0.0402712	0.00934866	7.95183e-06
ZNF655	ENSG00000137076.21	TLN1	0.0324498	0.00682385	9.42679e-07
ZNF708	ENSG00000137076.21	TLN1	0.0378895	0.00692191	2.08758e-08
ATXN7L3	ENSG00000107175.12	CREB3	-0.33793	0.0523556	1.21225e-09
EGR3	ENSG00000107175.12	CREB3	-0.0555308	0.0170586	0.000493288
ETS1	ENSG00000107175.12	CREB3	-0.0698703	0.0259487	0.00346933
FOXK1	ENSG00000107175.12	CREB3	-0.0859587	0.0154875	1.34681e-08
FOXP1	ENSG00000107175.12	CREB3	-0.022708	0.00817268	0.00263828
FOXP3	ENSG00000107175.12	CREB3	-0.0929964	0.0210674	3.46379e-06
GATA3	ENSG00000107175.12	CREB3	-0.178861	0.0289273	2.82904e-09
HIVEP2	ENSG00000107175.12	CREB3	-0.0228039	0.00433015	4.3365e-08
IKZF1	ENSG00000107175.12	CREB3	-0.104993	0.0186463	7.25567e-09
IL2RA	ENSG00000107175.12	CREB3	0.276743	0.0544982	1.21356e-07
IRF7	ENSG00000107175.12	CREB3	-0.0570512	0.0146037	3.60625e-05
JAK3	ENSG00000107175.12	CREB3	0.0756729	0.0166846	2.12814e-06
KLF2	ENSG00000107175.12	CREB3	-0.19999	0.0347838	8.59122e-09
KMT2A	ENSG00000107175.12	CREB3	0.159344	0.0258666	3.97353e-09
MBD2	ENSG00000107175.12	CREB3	-0.033178	0.0126289	0.00409485
MED12	ENSG00000107175.12	CREB3	-0.192196	0.0536689	0.000166112
NFKB1	ENSG00000107175.12	CREB3	0.0850399	0.0258266	0.000477259
NFKB2	ENSG00000107175.12	CREB3	-0.219279	0.0361433	2.87977e-09
RELA	ENSG00000107175.12	CREB3	0.0449732	0.00961286	1.1622e-06
RORC	ENSG00000107175.12	CREB3	-0.070918	0.0210356	0.000316816
SETDB1	ENSG00000107175.12	CREB3	-0.053856	0.0148043	0.000119715
SON	ENSG00000107175.12	CREB3	-0.0494914	0.0186797	0.00378467
STAT5A	ENSG00000107175.12	CREB3	0.130427	0.0327083	2.71061e-05
STAT5B	ENSG00000107175.12	CREB3	0.211185	0.0513233	1.52848e-05
TCF3	ENSG00000107175.12	CREB3	-0.0504969	0.0185089	0.00298886
TET2	ENSG00000107175.12	CREB3	-0.0470414	0.0121268	4.1968e-05
TNFAIP3	ENSG00000107175.12	CREB3	-0.346048	0.0568601	2.16209e-09
TP53	ENSG00000107175.12	CREB3	-0.0664784	0.0254617	0.00423242
TTF1	ENSG00000107175.12	CREB3	0.0363198	0.0113589	0.000655975
ZFP3	ENSG00000107175.12	CREB3	-0.0494983	0.013856	0.000147896
ZNF217	ENSG00000107175.12	CREB3	-0.103956	0.019792	5.8993e-08
ZNF331	ENSG00000107175.12	CREB3	-0.0440935	0.0146896	0.00121607
ZNF708	ENSG00000107175.12	CREB3	-0.0402254	0.0136611	0.00148718
AKAP8	ENSG00000107185.10	RGP1	-0.0473112	0.013439	0.000215389
ATXN7L3	ENSG00000107185.10	RGP1	0.351765	0.0412504	1.77636e-15
BCL11B	ENSG00000107185.10	RGP1	-0.0557124	0.0145815	6.2542e-05
BPTF	ENSG00000107185.10	RGP1	-0.0728699	0.0198508	0.000117745
CBFB	ENSG00000107185.10	RGP1	0.556861	0.0895586	1.79439e-10
EGR3	ENSG00000107185.10	RGP1	0.0399898	0.0133733	0.0013575
ETS1	ENSG00000107185.10	RGP1	0.129619	0.0218862	1.09834e-09
FOXK1	ENSG00000107185.10	RGP1	0.113436	0.0126059	0
FOXP3	ENSG00000107185.10	RGP1	0.0781564	0.0164489	8.84283e-07
GATA3	ENSG00000107185.10	RGP1	0.169927	0.022675	2.18714e-14
HIVEP2	ENSG00000107185.10	RGP1	0.0245676	0.00344305	2.83107e-13
IKZF1	ENSG00000107185.10	RGP1	0.0920826	0.0146792	1.42904e-10
IL2RA	ENSG00000107185.10	RGP1	-0.258391	0.0425454	4.85877e-10
IRF4	ENSG00000107185.10	RGP1	-0.21968	0.0576473	6.63829e-05
IRF7	ENSG00000107185.10	RGP1	0.0427086	0.0114206	8.72434e-05
JAK3	ENSG00000107185.10	RGP1	-0.0758725	0.0130274	2.24939e-09
KLF2	ENSG00000107185.10	RGP1	0.245445	0.0282407	0
KMT2A	ENSG00000107185.10	RGP1	-0.176235	0.0202921	1.17644e-16
MED12	ENSG00000107185.10	RGP1	0.243194	0.0436407	1.18567e-08
NFKB1	ENSG00000107185.10	RGP1	-0.106225	0.0204226	9.14974e-08
NFKB2	ENSG00000107185.10	RGP1	0.206982	0.0284842	1.27787e-13
RBCK1	ENSG00000107185.10	RGP1	-0.0362371	0.0126568	0.00208733
RELA	ENSG00000107185.10	RGP1	-0.049211	0.00758634	3.55381e-11
RORC	ENSG00000107185.10	RGP1	0.0480322	0.0164497	0.00170538
SETDB1	ENSG00000107185.10	RGP1	0.0412947	0.0117537	0.000217686
STAT5A	ENSG00000107185.10	RGP1	-0.116482	0.0256075	2.441e-06
STAT5B	ENSG00000107185.10	RGP1	-0.181351	0.0402329	2.99256e-06
TET2	ENSG00000107185.10	RGP1	0.0431094	0.00954371	2.79978e-06
TNFAIP3	ENSG00000107185.10	RGP1	0.400769	0.0455989	0
TP53	ENSG00000107185.10	RGP1	0.0522717	0.020014	0.00441166
TTF1	ENSG00000107185.10	RGP1	-0.0476198	0.00897078	4.70056e-08
YY1	ENSG00000107185.10	RGP1	-0.0405676	0.0146749	0.00282801
ZFP3	ENSG00000107185.10	RGP1	0.0385721	0.0108743	0.000186463
ZNF217	ENSG00000107185.10	RGP1	0.10652	0.0158518	7.89802e-12
ZNF331	ENSG00000107185.10	RGP1	0.0335443	0.0115456	0.00179093
ZNF708	ENSG00000107185.10	RGP1	0.0328449	0.0107743	0.00112119
EGR3	ENSG00000159899.16	NPR2	-0.17455	0.0554245	0.0045868
ELK4	ENSG00000159899.16	NPR2	-0.124373	0.0479992	0.00468017
GATA3	ENSG00000159899.16	NPR2	-0.229151	0.0745738	0.00293368
IKZF1	ENSG00000159899.16	NPR2	-0.178444	0.054185	0.0014827
IRF3	ENSG00000159899.16	NPR2	-0.168601	0.0597615	0.00427192
IRF7	ENSG00000159899.16	NPR2	-0.147457	0.0474774	0.0038883
IRF8	ENSG00000159899.16	NPR2	-0.16585	0.0582158	0.00368117
MED12	ENSG00000159899.16	NPR2	-0.308223	0.13168	0.00487508
NFE2L3	ENSG00000159899.16	NPR2	-0.151425	0.0551028	0.00438508
NFKB2	ENSG00000159899.16	NPR2	-0.311079	0.0956986	0.00114202
PTEN	ENSG00000159899.16	NPR2	-0.310433	0.128385	0.00320836
STAT2	ENSG00000159899.16	NPR2	-0.138698	0.0486269	0.00183894
STAT3	ENSG00000159899.16	NPR2	-0.140973	0.0483535	0.00330796
TP53	ENSG00000159899.16	NPR2	-0.229926	0.0796589	0.00303826
ZBTB14	ENSG00000159899.16	NPR2	-0.126176	0.0560698	0.0038677
ZFP3	ENSG00000159899.16	NPR2	-0.14727	0.0465184	0.00389527
ZNF331	ENSG00000159899.16	NPR2	-0.151572	0.0493023	0.00476245
ZNF655	ENSG00000159899.16	NPR2	-0.140125	0.0490558	0.00179117
ATXN7L3	ENSG00000137103.20	TMEM8B	-0.449439	0.153749	0.00219909
GATA3	ENSG00000137103.20	TMEM8B	-0.243553	0.0868543	0.00244708
HIVEP2	ENSG00000137103.20	TMEM8B	-0.0352346	0.0145236	0.00323796
IKZF1	ENSG00000137103.20	TMEM8B	-0.153211	0.0564524	0.00314902
KLF2	ENSG00000137103.20	TMEM8B	-0.338623	0.105834	0.0026335
MED12	ENSG00000137103.20	TMEM8B	-0.45258	0.156381	0.00261455
NFKB2	ENSG00000137103.20	TMEM8B	-0.321097	0.11076	0.00282283
SETDB1	ENSG00000137103.20	TMEM8B	-0.106477	0.0433532	0.00371809
TNFAIP3	ENSG00000137103.20	TMEM8B	-0.530383	0.169797	0.00257843
ZNF217	ENSG00000137103.20	TMEM8B	-0.17367	0.05872	0.00302348
AIRE	ENSG00000122707.12	RECK	-0.119741	0.0405928	0.000962341
AKAP8	ENSG00000122707.12	RECK	-0.132439	0.0333387	1.48611e-05
ARID5A	ENSG00000122707.12	RECK	-0.105011	0.0347919	0.00078112
ATMIN	ENSG00000122707.12	RECK	-0.100273	0.0270198	9.14543e-05
ATXN7L3	ENSG00000122707.12	RECK	0.35019	0.0874756	8.72437e-05
BACH2	ENSG00000122707.12	RECK	-0.0654067	0.0215174	0.000667158
BCL11B	ENSG00000122707.12	RECK	-0.149212	0.035424	2.32898e-05
BPTF	ENSG00000122707.12	RECK	-0.219676	0.0512053	5.27679e-05
CBFB	ENSG00000122707.12	RECK	0.546456	0.192256	0.00181024
DR1	ENSG00000122707.12	RECK	-0.141103	0.0393984	8.35192e-05
EPAS1	ENSG00000122707.12	RECK	-0.102126	0.0350776	0.00106427
FOXK1	ENSG00000122707.12	RECK	0.123187	0.0272535	0.000106293
FOXP1	ENSG00000122707.12	RECK	-0.0367886	0.0146162	0.00481919
HIVEP3	ENSG00000122707.12	RECK	-0.130075	0.040986	0.00040884
IL2RA	ENSG00000122707.12	RECK	-0.380967	0.0917953	1.31024e-05
IRF4	ENSG00000122707.12	RECK	-0.501824	0.122535	1.158e-05
IRF8	ENSG00000122707.12	RECK	-0.109434	0.0347418	0.000419444
JAK3	ENSG00000122707.12	RECK	-0.13223	0.0285929	2.576e-05
KLF2	ENSG00000122707.12	RECK	0.200859	0.0591237	0.000336362
KLF9	ENSG00000122707.12	RECK	-0.0806084	0.0212017	4.77495e-05
KMT2A	ENSG00000122707.12	RECK	-0.222113	0.0445837	6.99805e-05
LCOR	ENSG00000122707.12	RECK	-0.128576	0.0344472	7.96246e-05
MBD2	ENSG00000122707.12	RECK	0.0575438	0.0222042	0.0038805
MYSM1	ENSG00000122707.12	RECK	-0.0867412	0.0293746	0.000994967
NFAT5	ENSG00000122707.12	RECK	-0.135384	0.0402116	0.000176937
NFE2L2	ENSG00000122707.12	RECK	-0.0863529	0.0336557	0.00365814
NFE2L3	ENSG00000122707.12	RECK	-0.106245	0.0329672	0.000295844
NFKB1	ENSG00000122707.12	RECK	-0.250837	0.0513681	3.589e-05
POU2F1	ENSG00000122707.12	RECK	-0.0963011	0.0287691	0.000238197
RBCK1	ENSG00000122707.12	RECK	-0.137392	0.0316907	7.60149e-06
REL	ENSG00000122707.12	RECK	-0.156146	0.0370889	8.23014e-05
RELA	ENSG00000122707.12	RECK	-0.0884153	0.0180243	1.41654e-05
RELB	ENSG00000122707.12	RECK	-0.118252	0.0360243	0.000276471
RFX5	ENSG00000122707.12	RECK	-0.123027	0.0453889	0.00231073
SP110	ENSG00000122707.12	RECK	-0.142317	0.0392028	6.05227e-05
SREBF1	ENSG00000122707.12	RECK	-0.105151	0.026797	4.41503e-05
STAT2	ENSG00000122707.12	RECK	-0.0676713	0.0260835	0.00333405
STAT3	ENSG00000122707.12	RECK	-0.0819012	0.0293121	0.00175167
STAT5A	ENSG00000122707.12	RECK	-0.223357	0.0552833	2.37533e-05
STAT5B	ENSG00000122707.12	RECK	-0.335703	0.0866854	3.99203e-05
TNFAIP3	ENSG00000122707.12	RECK	0.391752	0.0974258	8.69155e-05
TTF1	ENSG00000122707.12	RECK	-0.11969	0.0223586	7.85685e-05
YY1	ENSG00000122707.12	RECK	-0.148823	0.0353376	0.000144652
ZBTB14	ENSG00000122707.12	RECK	-0.123526	0.0318317	2.84958e-05
ZBTB24	ENSG00000122707.12	RECK	-0.116482	0.0361201	0.000351176
ZKSCAN1	ENSG00000122707.12	RECK	-0.136234	0.0385092	9.196e-05
ZNF319	ENSG00000122707.12	RECK	-0.0730263	0.0277914	0.00297688
ZNF329	ENSG00000122707.12	RECK	-0.128427	0.0306231	5.96544e-05
ZNF575	ENSG00000122707.12	RECK	-0.108545	0.0359666	0.000760204
ZNF655	ENSG00000122707.12	RECK	-0.0777538	0.0266702	0.001075
ZNF791	ENSG00000122707.12	RECK	-0.150589	0.0366855	1.31613e-05
ATXN7L3	ENSG00000122694.16	GLIPR2	0.29757	0.100716	0.00154886
CBFB	ENSG00000122694.16	GLIPR2	-0.267864	0.0981647	0.0031218
ETS1	ENSG00000122694.16	GLIPR2	0.46279	0.0961417	6.86469e-07
GATA3	ENSG00000122694.16	GLIPR2	0.362622	0.110543	0.000504788
HIVEP2	ENSG00000122694.16	GLIPR2	-0.628192	0.0791915	7.25102e-16
IRF4	ENSG00000122694.16	GLIPR2	-0.383041	0.0894532	8.66459e-06
KLF2	ENSG00000122694.16	GLIPR2	0.616751	0.0993916	2.13624e-10
KMT2A	ENSG00000122694.16	GLIPR2	-0.55039	0.0905451	4.76321e-10
MED12	ENSG00000122694.16	GLIPR2	-0.816502	0.0844027	7.43312e-23
NFKB2	ENSG00000122694.16	GLIPR2	0.347468	0.121594	0.00208776
ZNF217	ENSG00000122694.16	GLIPR2	0.434475	0.0962701	3.01334e-06
IL2RA	ENSG00000122705.17	CLTA	0.108465	0.0315206	0.00218116
IRF4	ENSG00000122705.17	CLTA	0.162489	0.046854	0.00140404
AIRE	ENSG00000137075.18	RNF38	-0.065702	0.0180752	0.000119978
AKAP8	ENSG00000137075.18	RNF38	-0.0690899	0.0147582	8.99194e-06
ARID5A	ENSG00000137075.18	RNF38	-0.0616809	0.015678	3.90479e-05
ATMIN	ENSG00000137075.18	RNF38	-0.0294573	0.0113645	0.00443926
ATXN7L3	ENSG00000137075.18	RNF38	0.198688	0.0443585	5.92316e-06
BACH2	ENSG00000137075.18	RNF38	-0.031514	0.00939729	0.000347258
BPTF	ENSG00000137075.18	RNF38	-0.0702816	0.021368	0.000467245
DR1	ENSG00000137075.18	RNF38	-0.0528221	0.0175342	0.00222148
EPAS1	ENSG00000137075.18	RNF38	-0.0460494	0.0153757	0.00121453
GATA3	ENSG00000137075.18	RNF38	0.074693	0.0242676	0.0010268
GFI1	ENSG00000137075.18	RNF38	-0.053829	0.0153285	0.000197478
HIVEP3	ENSG00000137075.18	RNF38	-0.0681836	0.0180843	7.26453e-05
IKZF1	ENSG00000137075.18	RNF38	0.0404928	0.0157024	0.00491953
IL2RA	ENSG00000137075.18	RNF38	-0.14234	0.0459051	0.000909989
IRF2	ENSG00000137075.18	RNF38	-0.0210704	0.00665666	0.000720203
IRF8	ENSG00000137075.18	RNF38	-0.0400956	0.0148831	0.00329656
JAK3	ENSG00000137075.18	RNF38	-0.0367245	0.0140423	0.00429253
KLF2	ENSG00000137075.18	RNF38	0.14103	0.029976	7.89218e-06
KLF9	ENSG00000137075.18	RNF38	-0.0299726	0.00898897	0.000368597
KMT2A	ENSG00000137075.18	RNF38	-0.0835278	0.0217592	6.47692e-05
LCOR	ENSG00000137075.18	RNF38	-0.0435738	0.0144766	0.00118829
MBD2	ENSG00000137075.18	RNF38	0.0312134	0.0109415	0.00196123
MED12	ENSG00000137075.18	RNF38	0.139931	0.046258	0.00123606
MYSM1	ENSG00000137075.18	RNF38	-0.0514325	0.0133138	5.16394e-05
NFAT5	ENSG00000137075.18	RNF38	-0.070705	0.0178798	3.64786e-05
NFE2L3	ENSG00000137075.18	RNF38	-0.0395907	0.0141726	0.00236114
NFKB1	ENSG00000137075.18	RNF38	-0.106892	0.0224257	8.88398e-06
NFKB2	ENSG00000137075.18	RNF38	0.0975104	0.0304649	0.000676535
PTEN	ENSG00000137075.18	RNF38	0.126026	0.0410738	0.00103855
RBCK1	ENSG00000137075.18	RNF38	-0.056446	0.0138945	2.58358e-05
REL	ENSG00000137075.18	RNF38	-0.0597174	0.0156954	6.32731e-05
RELA	ENSG00000137075.18	RNF38	-0.0411297	0.00829971	8.63858e-06
RELB	ENSG00000137075.18	RNF38	-0.0607842	0.0158097	5.5957e-05
SP110	ENSG00000137075.18	RNF38	-0.0486917	0.0165674	0.00148987
SREBF1	ENSG00000137075.18	RNF38	-0.0412735	0.0112939	0.000116672
TBX21	ENSG00000137075.18	RNF38	-0.06405	0.0172052	8.60021e-05
TNFAIP3	ENSG00000137075.18	RNF38	0.248775	0.0488637	7.06467e-06
TTF1	ENSG00000137075.18	RNF38	-0.0334305	0.00974052	0.00027082
YY1	ENSG00000137075.18	RNF38	-0.0570653	0.0160085	0.000154223
ZBTB14	ENSG00000137075.18	RNF38	-0.0513898	0.0135848	6.99256e-05
ZBTB24	ENSG00000137075.18	RNF38	-0.0475364	0.0155177	0.000982166
ZKSCAN1	ENSG00000137075.18	RNF38	-0.0631412	0.0167337	7.07631e-05
ZNF217	ENSG00000137075.18	RNF38	0.0791056	0.0170376	8.53148e-06
ZNF319	ENSG00000137075.18	RNF38	-0.0316476	0.0121848	0.00433705
ZNF329	ENSG00000137075.18	RNF38	-0.0493437	0.0129153	6.07247e-05
ZNF575	ENSG00000137075.18	RNF38	-0.053935	0.0158663	0.000288989
ZNF791	ENSG00000137075.18	RNF38	-0.0593468	0.0157698	7.26862e-05
AKAP8	ENSG00000165304.8	MELK	-0.040433	0.0116494	0.000250864
ATXN7L3	ENSG00000165304.8	MELK	0.198631	0.0345166	1.08349e-07
BPTF	ENSG00000165304.8	MELK	-0.0457721	0.0171246	0.00371541
DR1	ENSG00000165304.8	MELK	-0.0385944	0.0139426	0.00276066
FOXK1	ENSG00000165304.8	MELK	0.0525891	0.0104067	2.7432e-07
GATA3	ENSG00000165304.8	MELK	0.0900076	0.0190722	1.20293e-06
HIVEP2	ENSG00000165304.8	MELK	0.00836118	0.00290975	0.00201576
IKZF1	ENSG00000165304.8	MELK	0.0460836	0.0123854	9.66951e-05
IL2RA	ENSG00000165304.8	MELK	-0.19773	0.03606	1.46805e-07
IRF4	ENSG00000165304.8	MELK	-0.171357	0.0482206	0.0001863
JAK3	ENSG00000165304.8	MELK	-0.0598801	0.0110265	1.11023e-07
KLF2	ENSG00000165304.8	MELK	0.103078	0.0232745	1.93044e-05
KMT2A	ENSG00000165304.8	MELK	-0.105762	0.0170142	1.85082e-07
MBD2	ENSG00000165304.8	MELK	0.0310259	0.0086787	0.000166713
NFKB1	ENSG00000165304.8	MELK	-0.0850425	0.0176451	7.85669e-07
NFKB2	ENSG00000165304.8	MELK	0.102805	0.0239011	8.34817e-06
RBCK1	ENSG00000165304.8	MELK	-0.0434839	0.01099	3.55735e-05
REL	ENSG00000165304.8	MELK	-0.0398047	0.0124833	0.000693362
RELA	ENSG00000165304.8	MELK	-0.0361215	0.00648372	2.51438e-07
STAT5A	ENSG00000165304.8	MELK	-0.106696	0.0217112	4.8884e-07
STAT5B	ENSG00000165304.8	MELK	-0.167978	0.0341483	4.97296e-07
TNFAIP3	ENSG00000165304.8	MELK	0.197467	0.0378504	2.21614e-07
TTF1	ENSG00000165304.8	MELK	-0.0393826	0.00767375	4.25703e-07
YY1	ENSG00000165304.8	MELK	-0.0542723	0.0126397	8.04712e-06
ZBTB14	ENSG00000165304.8	MELK	-0.0292331	0.0108173	0.00338512
ZNF217	ENSG00000165304.8	MELK	0.0522121	0.0131912	3.694e-05
ZNF329	ENSG00000165304.8	MELK	-0.0316771	0.0102801	0.00100372
ZNF791	ENSG00000165304.8	MELK	-0.0404044	0.0125285	0.000609314
AIRE	ENSG00000196092.14	PAX5	0.280147	0.110583	0.00389618
AKAP8	ENSG00000196092.14	PAX5	0.24353	0.0933295	0.00352014
ARID5A	ENSG00000196092.14	PAX5	0.243633	0.0958384	0.00354739
BACH2	ENSG00000196092.14	PAX5	0.142433	0.0573652	0.00386761
BPTF	ENSG00000196092.14	PAX5	0.356067	0.137581	0.00327094
ELK4	ENSG00000196092.14	PAX5	0.193227	0.0758061	0.00332124
GFI1	ENSG00000196092.14	PAX5	0.277044	0.100414	0.00240263
HIVEP3	ENSG00000196092.14	PAX5	0.294659	0.112444	0.00325127
IRF8	ENSG00000196092.14	PAX5	0.230295	0.092276	0.00391249
IRF9	ENSG00000196092.14	PAX5	0.247681	0.0981171	0.00362794
MED12	ENSG00000196092.14	PAX5	-0.910851	0.349633	0.00452568
RELB	ENSG00000196092.14	PAX5	0.274958	0.10059	0.00245346
RFX5	ENSG00000196092.14	PAX5	0.315226	0.129004	0.00418482
SON	ENSG00000196092.14	PAX5	0.291557	0.110221	0.00270739
SREBF1	ENSG00000196092.14	PAX5	0.195384	0.0727083	0.00288884
STAT1	ENSG00000196092.14	PAX5	0.300098	0.114351	0.00285526
TCF3	ENSG00000196092.14	PAX5	0.254698	0.102328	0.00406797
YBX3	ENSG00000196092.14	PAX5	0.296832	0.11025	0.00267461
ZBTB24	ENSG00000196092.14	PAX5	0.231392	0.0940644	0.00442897
AKAP8	ENSG00000281649.3	EBLN3P	-0.0477917	0.0113475	1.25951e-05
ATXN7L3	ENSG00000281649.3	EBLN3P	0.420577	0.0347282	1.11022e-16
CBFB	ENSG00000281649.3	EBLN3P	0.219405	0.0742006	0.0015669
CLOCK	ENSG00000281649.3	EBLN3P	0.0358917	0.0113424	0.000755117
EGR3	ENSG00000281649.3	EBLN3P	0.0657329	0.0114602	3.85085e-09
ELK4	ENSG00000281649.3	EBLN3P	0.0341349	0.00927677	0.000110574
ETS1	ENSG00000281649.3	EBLN3P	0.0617295	0.0181332	0.000332625
FOXK1	ENSG00000281649.3	EBLN3P	0.0989956	0.0103972	1.11022e-16
FOXP1	ENSG00000281649.3	EBLN3P	0.0253178	0.00551382	2.08188e-06
FOXP3	ENSG00000281649.3	EBLN3P	0.113247	0.0140823	3.33067e-16
GATA3	ENSG00000281649.3	EBLN3P	0.222087	0.0192803	1.11022e-16
HIVEP2	ENSG00000281649.3	EBLN3P	0.0259433	0.00290743	1.11022e-16
IKZF1	ENSG00000281649.3	EBLN3P	0.130364	0.0125336	1.11022e-16
IL2RA	ENSG00000281649.3	EBLN3P	-0.369336	0.0359107	7.87392e-22
IRF1	ENSG00000281649.3	EBLN3P	0.0889643	0.0159317	8.98881e-09
IRF3	ENSG00000281649.3	EBLN3P	0.0498162	0.0124036	2.77502e-05
IRF4	ENSG00000281649.3	EBLN3P	-0.215732	0.0477966	3.02371e-06
IRF7	ENSG00000281649.3	EBLN3P	0.0699561	0.00979901	2.81886e-13
IRF9	ENSG00000281649.3	EBLN3P	0.0407833	0.0121938	0.000396085
JAK3	ENSG00000281649.3	EBLN3P	-0.101456	0.0109208	4.09745e-19
KLF2	ENSG00000281649.3	EBLN3P	0.229668	0.023421	1.11022e-16
KMT2A	ENSG00000281649.3	EBLN3P	-0.199417	0.0169669	4.44261e-21
MBD2	ENSG00000281649.3	EBLN3P	0.0527453	0.00861824	3.57042e-10
MED12	ENSG00000281649.3	EBLN3P	0.198453	0.0362048	2.05595e-08
NFE2L2	ENSG00000281649.3	EBLN3P	0.0408874	0.0115697	0.000195562
NFKB1	ENSG00000281649.3	EBLN3P	-0.114171	0.0171835	1.33829e-11
NFKB2	ENSG00000281649.3	EBLN3P	0.269728	0.0242092	1.11022e-16
PTEN	ENSG00000281649.3	EBLN3P	0.155562	0.0323106	6.9297e-07
RBCK1	ENSG00000281649.3	EBLN3P	-0.0482754	0.0106825	2.99961e-06
RELA	ENSG00000281649.3	EBLN3P	-0.059171	0.0063753	8.0784e-19
RFX5	ENSG00000281649.3	EBLN3P	0.0582601	0.0158528	0.000111495
RORC	ENSG00000281649.3	EBLN3P	0.0879976	0.0141063	1.58476e-10
SETDB1	ENSG00000281649.3	EBLN3P	0.0622035	0.010006	2.0187e-10
SON	ENSG00000281649.3	EBLN3P	0.0659298	0.0125293	5.8433e-08
STAT1	ENSG00000281649.3	EBLN3P	0.0498548	0.0134885	0.000102564
STAT2	ENSG00000281649.3	EBLN3P	0.0354139	0.00900103	3.8776e-05
STAT5A	ENSG00000281649.3	EBLN3P	-0.181442	0.0215271	8.81621e-18
STAT5B	ENSG00000281649.3	EBLN3P	-0.294517	0.0339059	8.50269e-19
TCF3	ENSG00000281649.3	EBLN3P	0.0611254	0.0123687	3.35076e-07
TET2	ENSG00000281649.3	EBLN3P	0.0535796	0.0081385	1.67685e-11
TNFAIP3	ENSG00000281649.3	EBLN3P	0.41391	0.0380054	1.11022e-16
TP53	ENSG00000281649.3	EBLN3P	0.0743396	0.0170767	6.17123e-06
TTF1	ENSG00000281649.3	EBLN3P	-0.0490999	0.0074949	2.44406e-11
YBX1	ENSG00000281649.3	EBLN3P	-0.0197959	0.00604081	0.000507597
YBX3	ENSG00000281649.3	EBLN3P	0.0437737	0.0130566	0.000384661
YY1	ENSG00000281649.3	EBLN3P	-0.0699673	0.0123563	6.51697e-09
ZFP3	ENSG00000281649.3	EBLN3P	0.0579614	0.00931282	1.81455e-10
ZNF217	ENSG00000281649.3	EBLN3P	0.126504	0.0133001	1.11022e-16
ZNF331	ENSG00000281649.3	EBLN3P	0.0500334	0.0098733	1.75325e-07
ZNF341	ENSG00000281649.3	EBLN3P	0.0434949	0.0117236	9.88063e-05
ZNF655	ENSG00000281649.3	EBLN3P	0.027568	0.00901602	0.00108602
ZNF708	ENSG00000281649.3	EBLN3P	0.0439374	0.00919308	7.94393e-07
AIRE	ENSG00000147905.18	ZCCHC7	0.0855994	0.0163725	5.96734e-08
AKAP8	ENSG00000147905.18	ZCCHC7	0.0622366	0.0130516	9.63446e-07
ARID5A	ENSG00000147905.18	ZCCHC7	0.0733482	0.0140833	6.67628e-08
ATMIN	ENSG00000147905.18	ZCCHC7	0.0359017	0.0103066	0.000223483
BACH2	ENSG00000147905.18	ZCCHC7	0.0433065	0.00856767	1.51102e-07
BPTF	ENSG00000147905.18	ZCCHC7	0.0742008	0.0191984	4.97799e-05
CLOCK	ENSG00000147905.18	ZCCHC7	0.0636634	0.0132615	5.77095e-07
EGR3	ENSG00000147905.18	ZCCHC7	0.0582463	0.0131974	4.03469e-06
ELK4	ENSG00000147905.18	ZCCHC7	0.0588187	0.0108059	1.74557e-08
EPAS1	ENSG00000147905.18	ZCCHC7	0.0640474	0.0140102	2.08232e-06
FOXP3	ENSG00000147905.18	ZCCHC7	0.0722851	0.0159149	2.21354e-06
GFI1	ENSG00000147905.18	ZCCHC7	0.0834782	0.0138053	1.13016e-09
HIVEP2	ENSG00000147905.18	ZCCHC7	0.0101754	0.00323408	0.000777479
HIVEP3	ENSG00000147905.18	ZCCHC7	0.085941	0.0163852	5.44073e-08
IL2RA	ENSG00000147905.18	ZCCHC7	-0.0994116	0.0379292	0.00433491
IRF1	ENSG00000147905.18	ZCCHC7	0.0618329	0.0172798	0.000162
IRF2	ENSG00000147905.18	ZCCHC7	0.0336962	0.00565141	2.53223e-09
IRF3	ENSG00000147905.18	ZCCHC7	0.0710763	0.0144626	3.17322e-07
IRF4	ENSG00000147905.18	ZCCHC7	-0.253285	0.0502387	2.04635e-07
IRF7	ENSG00000147905.18	ZCCHC7	0.0497587	0.0111361	3.14795e-06
IRF8	ENSG00000147905.18	ZCCHC7	0.0650086	0.0136528	7.17096e-07
IRF9	ENSG00000147905.18	ZCCHC7	0.0753676	0.0142311	4.02586e-08
JAK3	ENSG00000147905.18	ZCCHC7	-0.037962	0.0115257	0.000483402
KLF2	ENSG00000147905.18	ZCCHC7	-0.0804192	0.0246755	0.000554754
KLF9	ENSG00000147905.18	ZCCHC7	0.0310737	0.00812445	5.71575e-05
LCOR	ENSG00000147905.18	ZCCHC7	0.0552308	0.0131924	1.19921e-05
MED12	ENSG00000147905.18	ZCCHC7	-0.16117	0.0379546	1.06431e-05
MYB	ENSG00000147905.18	ZCCHC7	-0.186032	0.0395371	1.20677e-06
MYSM1	ENSG00000147905.18	ZCCHC7	0.058373	0.0119176	5.85983e-07
NFAT5	ENSG00000147905.18	ZCCHC7	0.0736917	0.0160192	1.87816e-06
NFE2L2	ENSG00000147905.18	ZCCHC7	0.0637606	0.0134924	8.52886e-07
NFE2L3	ENSG00000147905.18	ZCCHC7	0.0534391	0.012922	1.48506e-05
NFKB1	ENSG00000147905.18	ZCCHC7	0.057241	0.019356	0.00149315
POU2F1	ENSG00000147905.18	ZCCHC7	0.0350228	0.0111377	0.000771132
PTEN	ENSG00000147905.18	ZCCHC7	-0.135092	0.0338568	3.15275e-05
RBCK1	ENSG00000147905.18	ZCCHC7	0.0323608	0.0121252	0.0036767
REL	ENSG00000147905.18	ZCCHC7	0.0507077	0.0140417	0.000137171
RELB	ENSG00000147905.18	ZCCHC7	0.0768272	0.0143323	3.00326e-08
RFX5	ENSG00000147905.18	ZCCHC7	0.0800651	0.0180682	3.81327e-06
RORC	ENSG00000147905.18	ZCCHC7	0.0812004	0.0161441	1.76558e-07
SON	ENSG00000147905.18	ZCCHC7	0.0822038	0.0142378	3.4914e-09
SP110	ENSG00000147905.18	ZCCHC7	0.0613658	0.0150955	2.04007e-05
SREBF1	ENSG00000147905.18	ZCCHC7	0.048157	0.010252	1.25372e-06
STAT1	ENSG00000147905.18	ZCCHC7	0.0775932	0.0154279	1.80816e-07
STAT2	ENSG00000147905.18	ZCCHC7	0.0482155	0.0104098	1.39184e-06
STAT5A	ENSG00000147905.18	ZCCHC7	-0.0823275	0.0227458	0.000142926
STAT5B	ENSG00000147905.18	ZCCHC7	-0.116525	0.0358506	0.000564071
TBX21	ENSG00000147905.18	ZCCHC7	0.0779112	0.0152664	1.20329e-07
TCF3	ENSG00000147905.18	ZCCHC7	0.0817294	0.0142998	4.06718e-09
TET2	ENSG00000147905.18	ZCCHC7	0.0382039	0.00932554	1.75024e-05
TNFAIP3	ENSG00000147905.18	ZCCHC7	-0.109455	0.0401415	0.00318253
TP53	ENSG00000147905.18	ZCCHC7	0.0981862	0.0198829	2.79441e-07
YBX3	ENSG00000147905.18	ZCCHC7	0.0889623	0.0151864	1.96784e-09
ZBTB14	ENSG00000147905.18	ZCCHC7	0.052354	0.0122598	8.2651e-06
ZBTB24	ENSG00000147905.18	ZCCHC7	0.0680382	0.0142045	6.17498e-07
ZFP3	ENSG00000147905.18	ZCCHC7	0.0425278	0.010671	2.85924e-05
ZKSCAN1	ENSG00000147905.18	ZCCHC7	0.0696183	0.0151205	1.8346e-06
ZNF217	ENSG00000147905.18	ZCCHC7	-0.0462081	0.013962	0.000461152
ZNF319	ENSG00000147905.18	ZCCHC7	0.0524755	0.0111548	9.47143e-07
ZNF329	ENSG00000147905.18	ZCCHC7	0.0447678	0.0115979	4.98415e-05
ZNF331	ENSG00000147905.18	ZCCHC7	0.0472826	0.0114157	1.42049e-05
ZNF341	ENSG00000147905.18	ZCCHC7	0.0631045	0.0136755	1.4907e-06
ZNF575	ENSG00000147905.18	ZCCHC7	0.0686705	0.0143934	9.09158e-07
ZNF655	ENSG00000147905.18	ZCCHC7	0.0434999	0.010495	1.40223e-05
ZNF708	ENSG00000147905.18	ZCCHC7	0.0377179	0.0105948	0.000165012
ZNF791	ENSG00000147905.18	ZCCHC7	0.0467527	0.0140316	0.000397496
AKAP8	ENSG00000137106.18	GRHPR	0.0412196	0.0119062	0.000516087
ATXN7L3	ENSG00000137106.18	GRHPR	-0.240814	0.0378361	6.04894e-08
CBFB	ENSG00000137106.18	GRHPR	-0.362749	0.0770006	4.75235e-06
ETS1	ENSG00000137106.18	GRHPR	-0.0695461	0.0184741	0.000173629
FOXK1	ENSG00000137106.18	GRHPR	-0.059953	0.0112267	2.51391e-07
FOXP1	ENSG00000137106.18	GRHPR	-0.0261269	0.00570774	7.49399e-06
FOXP3	ENSG00000137106.18	GRHPR	-0.0427647	0.0150231	0.000903176
GATA3	ENSG00000137106.18	GRHPR	-0.114688	0.0207942	7.90364e-08
HIVEP2	ENSG00000137106.18	GRHPR	-0.0160711	0.0030894	2.697e-07
IKZF1	ENSG00000137106.18	GRHPR	-0.0690654	0.0132972	2.72761e-07
IL2RA	ENSG00000137106.18	GRHPR	0.1146	0.038456	0.00145783
IRF7	ENSG00000137106.18	GRHPR	-0.0239211	0.0103647	0.00484572
KLF2	ENSG00000137106.18	GRHPR	-0.204176	0.0264997	9.23433e-08
KMT2A	ENSG00000137106.18	GRHPR	0.0960738	0.0184865	3.46065e-07
MED12	ENSG00000137106.18	GRHPR	-0.270187	0.0405559	4.54818e-08
MYB	ENSG00000137106.18	GRHPR	-0.176629	0.0411723	2.76602e-05
NFKB1	ENSG00000137106.18	GRHPR	0.0668994	0.0177487	0.000218651
NFKB2	ENSG00000137106.18	GRHPR	-0.154525	0.0259873	1.00297e-07
PTEN	ENSG00000137106.18	GRHPR	-0.144341	0.0340235	3.67176e-05
RELA	ENSG00000137106.18	GRHPR	0.0313915	0.00668128	5.38665e-06
SETDB1	ENSG00000137106.18	GRHPR	-0.0442071	0.0102418	1.06243e-05
STAT3	ENSG00000137106.18	GRHPR	-0.0307656	0.0102421	0.00146445
TET2	ENSG00000137106.18	GRHPR	-0.0269617	0.00849627	0.000348079
TNFAIP3	ENSG00000137106.18	GRHPR	-0.315156	0.0424637	9.41562e-08
ZFP3	ENSG00000137106.18	GRHPR	-0.0256489	0.00968306	0.00199471
ZNF217	ENSG00000137106.18	GRHPR	-0.0986846	0.0145931	2.09717e-07
ZNF708	ENSG00000137106.18	GRHPR	-0.0249014	0.00940015	0.00240268
ATXN7L3	ENSG00000137054.16	POLR1E	-0.218665	0.0493948	0.000343644
EGR3	ENSG00000137054.16	POLR1E	-0.0521129	0.0168613	0.00123833
ELK4	ENSG00000137054.16	POLR1E	-0.036112	0.0137181	0.00420489
FOXK1	ENSG00000137054.16	POLR1E	-0.049449	0.0147416	0.00076555
FOXP3	ENSG00000137054.16	POLR1E	-0.0811959	0.0206221	0.000428108
GATA3	ENSG00000137054.16	POLR1E	-0.129073	0.0276157	0.000391774
HIVEP2	ENSG00000137054.16	POLR1E	-0.0148698	0.00427855	0.000591102
IKZF1	ENSG00000137054.16	POLR1E	-0.0772046	0.0179562	0.00042949
IL2RA	ENSG00000137054.16	POLR1E	0.23732	0.0518776	0.000390758
IRF1	ENSG00000137054.16	POLR1E	-0.0819978	0.0229828	0.000573258
IRF7	ENSG00000137054.16	POLR1E	-0.0529122	0.0144079	0.000532304
JAK3	ENSG00000137054.16	POLR1E	0.0669904	0.0158357	0.000414538
KMT2A	ENSG00000137054.16	POLR1E	0.11042	0.0243482	0.00040345
MBD2	ENSG00000137054.16	POLR1E	-0.0379402	0.0124983	0.00141759
NFKB2	ENSG00000137054.16	POLR1E	-0.150323	0.0345217	0.000392754
RELA	ENSG00000137054.16	POLR1E	0.028358	0.00920498	0.00133274
RFX5	ENSG00000137054.16	POLR1E	-0.0642146	0.0232344	0.00291529
RORC	ENSG00000137054.16	POLR1E	-0.0730543	0.0207854	0.000616069
SON	ENSG00000137054.16	POLR1E	-0.0644769	0.0184617	0.000600142
STAT1	ENSG00000137054.16	POLR1E	-0.0571115	0.0198457	0.00215307
STAT2	ENSG00000137054.16	POLR1E	-0.0354846	0.0132957	0.00375201
STAT5A	ENSG00000137054.16	POLR1E	0.129715	0.0312537	0.000408322
STAT5B	ENSG00000137054.16	POLR1E	0.208008	0.0491691	0.000406486
TCF3	ENSG00000137054.16	POLR1E	-0.0565445	0.0182374	0.00121049
TET2	ENSG00000137054.16	POLR1E	-0.0370154	0.0119564	0.00117597
TNFAIP3	ENSG00000137054.16	POLR1E	-0.169873	0.0538879	0.00111963
YBX3	ENSG00000137054.16	POLR1E	-0.050233	0.0192823	0.00458607
ZFP3	ENSG00000137054.16	POLR1E	-0.042693	0.0136863	0.00110852
ZNF217	ENSG00000137054.16	POLR1E	-0.0528586	0.0187652	0.00264531
ZNF331	ENSG00000137054.16	POLR1E	-0.0390982	0.0145303	0.00355468
ATMIN	ENSG00000107371.14	EXOSC3	0.0317348	0.00863473	0.000261013
ATXN7L3	ENSG00000107371.14	EXOSC3	0.13615	0.0328627	6.2213e-05
CLOCK	ENSG00000107371.14	EXOSC3	0.0374209	0.0109568	0.000391449
DR1	ENSG00000107371.14	EXOSC3	0.042393	0.0132234	0.000703542
EGR3	ENSG00000107371.14	EXOSC3	0.0458371	0.010995	9.31318e-05
ELK4	ENSG00000107371.14	EXOSC3	0.0246391	0.0089419	0.00287596
EPAS1	ENSG00000107371.14	EXOSC3	0.0343855	0.011596	0.00159388
FOXP1	ENSG00000107371.14	EXOSC3	0.0313079	0.0054179	6.3294e-05
FOXP3	ENSG00000107371.14	EXOSC3	0.0557022	0.0134389	2.85254e-05
GATA3	ENSG00000107371.14	EXOSC3	0.0874117	0.0181967	2.01245e-05
HIVEP2	ENSG00000107371.14	EXOSC3	0.0147245	0.00295915	2.76948e-05
IKZF1	ENSG00000107371.14	EXOSC3	0.0618794	0.0118938	0.000125273
IRF3	ENSG00000107371.14	EXOSC3	0.0420399	0.0119485	0.00025621
IRF7	ENSG00000107371.14	EXOSC3	0.038265	0.00936236	8.27148e-05
IRF8	ENSG00000107371.14	EXOSC3	0.0329216	0.0112866	0.00185408
IRF9	ENSG00000107371.14	EXOSC3	0.0336029	0.0117384	0.00214959
KLF2	ENSG00000107371.14	EXOSC3	0.117937	0.0223722	2.58357e-05
KLF9	ENSG00000107371.14	EXOSC3	0.0200627	0.00683333	0.00154764
LCOR	ENSG00000107371.14	EXOSC3	0.0319688	0.0109565	0.00178651
MED12	ENSG00000107371.14	EXOSC3	0.203142	0.0352613	2.87765e-07
MYB	ENSG00000107371.14	EXOSC3	0.180865	0.0373558	1.17731e-05
NFE2L2	ENSG00000107371.14	EXOSC3	0.0390373	0.0111432	0.000348241
NFE2L3	ENSG00000107371.14	EXOSC3	0.0367039	0.0107335	0.000493333
NFKB2	ENSG00000107371.14	EXOSC3	0.12299	0.0228784	2.5651e-05
POU2F1	ENSG00000107371.14	EXOSC3	0.0398467	0.00937032	3.82522e-05
PTEN	ENSG00000107371.14	EXOSC3	0.132242	0.0312748	6.86082e-05
RFX5	ENSG00000107371.14	EXOSC3	0.0431403	0.0151426	0.00221482
RORC	ENSG00000107371.14	EXOSC3	0.0463528	0.0134852	0.000298279
SETDB1	ENSG00000107371.14	EXOSC3	0.0565275	0.00966226	4.56188e-05
SP110	ENSG00000107371.14	EXOSC3	0.0401224	0.0125264	0.000748181
STAT2	ENSG00000107371.14	EXOSC3	0.0292642	0.00865369	0.00049405
STAT3	ENSG00000107371.14	EXOSC3	0.0486517	0.009988	0.000100388
TCF3	ENSG00000107371.14	EXOSC3	0.0319155	0.0118958	0.00359722
TET2	ENSG00000107371.14	EXOSC3	0.0365488	0.00784849	2.52249e-05
TNFAIP3	ENSG00000107371.14	EXOSC3	0.169453	0.0361788	5.4897e-05
TP53	ENSG00000107371.14	EXOSC3	0.0586299	0.0164533	0.00029718
ZBTB24	ENSG00000107371.14	EXOSC3	0.0323757	0.0117096	0.0028556
ZFP3	ENSG00000107371.14	EXOSC3	0.0412972	0.00899061	1.41831e-05
ZNF217	ENSG00000107371.14	EXOSC3	0.0645868	0.0127123	1.88318e-05
ZNF319	ENSG00000107371.14	EXOSC3	0.0301207	0.00922418	0.00067123
ZNF331	ENSG00000107371.14	EXOSC3	0.0416587	0.00950607	6.10932e-05
ZNF341	ENSG00000107371.14	EXOSC3	0.0421916	0.0113072	0.000145929
ZNF655	ENSG00000107371.14	EXOSC3	0.0337397	0.00872199	8.1959e-05
ZNF708	ENSG00000107371.14	EXOSC3	0.0424086	0.00888151	3.73797e-05
ATXN7L3	ENSG00000122741.16	DCAF10	0.108752	0.0348175	0.00098336
FOXP3	ENSG00000122741.16	DCAF10	0.0448812	0.0150575	0.00139455
GATA3	ENSG00000122741.16	DCAF10	0.0655248	0.0196355	0.000426368
IKZF1	ENSG00000122741.16	DCAF10	0.0350778	0.0128985	0.00289508
IL2RA	ENSG00000122741.16	DCAF10	-0.197787	0.03676	9.51629e-06
IRF1	ENSG00000122741.16	DCAF10	0.0734071	0.0171852	1.23572e-05
IRF4	ENSG00000122741.16	DCAF10	-0.213224	0.0490134	1.46747e-05
IRF7	ENSG00000122741.16	DCAF10	0.029292	0.0105807	0.00254248
JAK3	ENSG00000122741.16	DCAF10	-0.0619034	0.0111808	9.98953e-06
KMT2A	ENSG00000122741.16	DCAF10	-0.0720083	0.0172694	2.56568e-05
MBD2	ENSG00000122741.16	DCAF10	0.0412267	0.00897755	1.04389e-05
MED12	ENSG00000122741.16	DCAF10	-0.115363	0.0354738	0.000624916
MYB	ENSG00000122741.16	DCAF10	-0.148475	0.0377048	5.29416e-05
NFKB2	ENSG00000122741.16	DCAF10	0.0629687	0.0245375	0.00495181
RELA	ENSG00000122741.16	DCAF10	-0.0202187	0.00661992	0.001256
RFX5	ENSG00000122741.16	DCAF10	0.0448592	0.0175447	0.00368362
RORC	ENSG00000122741.16	DCAF10	0.0456759	0.0153233	0.00128434
SON	ENSG00000122741.16	DCAF10	0.0527836	0.0135874	4.76053e-05
STAT1	ENSG00000122741.16	DCAF10	0.044043	0.0148817	0.00107816
STAT5A	ENSG00000122741.16	DCAF10	-0.128924	0.0220439	9.40505e-06
STAT5B	ENSG00000122741.16	DCAF10	-0.201477	0.0347807	9.55797e-06
TCF3	ENSG00000122741.16	DCAF10	0.0378686	0.0134223	0.002378
TTF1	ENSG00000122741.16	DCAF10	-0.0283481	0.00794287	0.000185363
YBX1	ENSG00000122741.16	DCAF10	-0.030004	0.00627957	1.05222e-05
YY1	ENSG00000122741.16	DCAF10	-0.0514424	0.012979	4.04557e-05
AIRE	ENSG00000137124.8	ALDH1B1	0.103246	0.0331218	0.000585676
AKAP8	ENSG00000137124.8	ALDH1B1	0.133465	0.0273945	3.48698e-07
ARID5A	ENSG00000137124.8	ALDH1B1	0.104785	0.0288468	6.57696e-05
ATXN7L3	ENSG00000137124.8	ALDH1B1	-0.552524	0.0787372	1.88196e-11
BACH2	ENSG00000137124.8	ALDH1B1	0.0458206	0.0171672	0.00293922
BPTF	ENSG00000137124.8	ALDH1B1	0.112594	0.0380917	0.00129553
DR1	ENSG00000137124.8	ALDH1B1	0.0977638	0.032602	0.000861683
FOXK1	ENSG00000137124.8	ALDH1B1	-0.102395	0.0220866	1.57585e-06
GATA3	ENSG00000137124.8	ALDH1B1	-0.247503	0.0422405	7.68046e-08
GFI1	ENSG00000137124.8	ALDH1B1	0.0796566	0.027601	0.00145758
HIVEP2	ENSG00000137124.8	ALDH1B1	-0.0198339	0.00625824	0.000778967
HIVEP3	ENSG00000137124.8	ALDH1B1	0.109271	0.0331584	0.000295363
IKZF1	ENSG00000137124.8	ALDH1B1	-0.14136	0.0271411	4.40328e-07
IL2RA	ENSG00000137124.8	ALDH1B1	0.441878	0.0831478	5.10024e-08
IRF2	ENSG00000137124.8	ALDH1B1	0.0369383	0.0114819	0.000457985
JAK3	ENSG00000137124.8	ALDH1B1	0.116841	0.0251284	8.30145e-07
KLF2	ENSG00000137124.8	ALDH1B1	-0.344759	0.050889	1.36434e-09
KLF9	ENSG00000137124.8	ALDH1B1	0.047933	0.0165483	0.00131526
KMT2A	ENSG00000137124.8	ALDH1B1	0.243728	0.0385856	5.41392e-07
MBD2	ENSG00000137124.8	ALDH1B1	-0.082894	0.0202604	5.80556e-06
MED12	ENSG00000137124.8	ALDH1B1	-0.322564	0.0766596	1.22498e-05
MYSM1	ENSG00000137124.8	ALDH1B1	0.0891119	0.0245845	6.4079e-05
NFAT5	ENSG00000137124.8	ALDH1B1	0.124968	0.0331923	3.33433e-05
NFKB1	ENSG00000137124.8	ALDH1B1	0.229825	0.041989	6.57985e-07
NFKB2	ENSG00000137124.8	ALDH1B1	-0.31124	0.0526152	1.56824e-07
PTEN	ENSG00000137124.8	ALDH1B1	-0.294828	0.0695094	5.51016e-06
RBCK1	ENSG00000137124.8	ALDH1B1	0.115676	0.0261344	1.14777e-06
REL	ENSG00000137124.8	ALDH1B1	0.107119	0.0291096	5.29459e-05
RELA	ENSG00000137124.8	ALDH1B1	0.0980087	0.0154962	4.04429e-07
RELB	ENSG00000137124.8	ALDH1B1	0.0976019	0.028917	0.000221249
SREBF1	ENSG00000137124.8	ALDH1B1	0.065579	0.0205038	0.000487867
STAT5A	ENSG00000137124.8	ALDH1B1	0.202813	0.0494902	8.81157e-06
STAT5B	ENSG00000137124.8	ALDH1B1	0.340658	0.0783641	2.52429e-06
TBX21	ENSG00000137124.8	ALDH1B1	0.111367	0.0314765	9.48771e-05
TNFAIP3	ENSG00000137124.8	ALDH1B1	-0.618575	0.0851873	5.36743e-09
TTF1	ENSG00000137124.8	ALDH1B1	0.0790133	0.0176873	1.30161e-06
YY1	ENSG00000137124.8	ALDH1B1	0.131182	0.03005	1.36057e-06
ZBTB14	ENSG00000137124.8	ALDH1B1	0.0872834	0.0251068	0.000134257
ZKSCAN1	ENSG00000137124.8	ALDH1B1	0.105521	0.0309288	0.000173133
ZNF217	ENSG00000137124.8	ALDH1B1	-0.196332	0.0294684	2.23611e-07
ZNF329	ENSG00000137124.8	ALDH1B1	0.0867222	0.0238701	6.85633e-05
ZNF575	ENSG00000137124.8	ALDH1B1	0.082736	0.0291549	0.00159895
ZNF791	ENSG00000137124.8	ALDH1B1	0.109362	0.0294086	4.07534e-05
ATXN7L3	ENSG00000180071.21	ANKRD18A	-0.584219	0.22254	0.00346431
IRF2	ENSG00000180071.21	ANKRD18A	-0.566759	0.200634	0.00194086
RBCK1	ENSG00000180071.21	ANKRD18A	-0.758477	0.240798	0.000452042
ZNF217	ENSG00000180071.21	ANKRD18A	-1.02473	0.202151	3.18898e-08
AIRE	ENSG00000280077.1	ENSG00000280077	-0.191631	0.0355392	2.15325e-07
AKAP8	ENSG00000280077.1	ENSG00000280077	-0.162329	0.028525	3.03241e-07
ARID5A	ENSG00000280077.1	ENSG00000280077	-0.164585	0.0305245	1.15424e-07
ATMIN	ENSG00000280077.1	ENSG00000280077	-0.114937	0.0224914	5.93497e-07
BACH2	ENSG00000280077.1	ENSG00000280077	-0.100588	0.0186459	3.64029e-07
BCL11B	ENSG00000280077.1	ENSG00000280077	-0.116081	0.0282809	7.77403e-06
BPTF	ENSG00000280077.1	ENSG00000280077	-0.229538	0.0418769	3.71349e-07
CLOCK	ENSG00000280077.1	ENSG00000280077	-0.142224	0.028611	2.82682e-07
DR1	ENSG00000280077.1	ENSG00000280077	-0.146197	0.0328879	1.00279e-06
EGR3	ENSG00000280077.1	ENSG00000280077	-0.122791	0.0280853	1.57528e-06
ELK4	ENSG00000280077.1	ENSG00000280077	-0.116842	0.0231982	2.92474e-07
EPAS1	ENSG00000280077.1	ENSG00000280077	-0.155867	0.0303628	1.64579e-07
FOXP3	ENSG00000280077.1	ENSG00000280077	-0.117729	0.0330996	9.88386e-05
GFI1	ENSG00000280077.1	ENSG00000280077	-0.156342	0.0296628	5.70803e-07
HIVEP3	ENSG00000280077.1	ENSG00000280077	-0.197052	0.0356989	2.30062e-07
IRF1	ENSG00000280077.1	ENSG00000280077	-0.0993075	0.034957	0.00176042
IRF2	ENSG00000280077.1	ENSG00000280077	-0.0417957	0.0116438	0.000101944
IRF3	ENSG00000280077.1	ENSG00000280077	-0.148534	0.0310171	4.37228e-07
IRF7	ENSG00000280077.1	ENSG00000280077	-0.0915814	0.0233701	1.6987e-05
IRF8	ENSG00000280077.1	ENSG00000280077	-0.157604	0.0297039	1.29013e-07
IRF9	ENSG00000280077.1	ENSG00000280077	-0.156191	0.0306539	9.80783e-08
KLF2	ENSG00000280077.1	ENSG00000280077	0.185509	0.0509242	0.00102863
KLF9	ENSG00000280077.1	ENSG00000280077	-0.0947189	0.0177703	3.01041e-07
LCOR	ENSG00000280077.1	ENSG00000280077	-0.156136	0.0288817	3.24454e-07
MYSM1	ENSG00000280077.1	ENSG00000280077	-0.134382	0.0257271	4.06483e-07
NFAT5	ENSG00000280077.1	ENSG00000280077	-0.185921	0.034774	2.91172e-07
NFE2L2	ENSG00000280077.1	ENSG00000280077	-0.144727	0.029118	4.77388e-07
NFE2L3	ENSG00000280077.1	ENSG00000280077	-0.144195	0.0281072	2.34003e-07
NFKB1	ENSG00000280077.1	ENSG00000280077	-0.228279	0.0420582	3.12968e-07
POU2F1	ENSG00000280077.1	ENSG00000280077	-0.114999	0.0241308	3.30342e-07
RBCK1	ENSG00000280077.1	ENSG00000280077	-0.132251	0.0261669	4.08055e-07
REL	ENSG00000280077.1	ENSG00000280077	-0.168011	0.0307786	5.66054e-07
RELA	ENSG00000280077.1	ENSG00000280077	-0.0694857	0.0147232	8.2727e-07
RELB	ENSG00000280077.1	ENSG00000280077	-0.175859	0.0312923	3.12807e-07
RFX5	ENSG00000280077.1	ENSG00000280077	-0.183568	0.0385522	3.20938e-07
RORC	ENSG00000280077.1	ENSG00000280077	-0.146637	0.0340263	2.10448e-06
SETDB1	ENSG00000280077.1	ENSG00000280077	-0.06484	0.0231098	0.00194062
SON	ENSG00000280077.1	ENSG00000280077	-0.133686	0.029792	1.24509e-06
SP110	ENSG00000280077.1	ENSG00000280077	-0.17546	0.0330138	3.0878e-07
SREBF1	ENSG00000280077.1	ENSG00000280077	-0.128354	0.0225142	5.17142e-07
STAT1	ENSG00000280077.1	ENSG00000280077	-0.160288	0.0328574	1.48681e-07
STAT2	ENSG00000280077.1	ENSG00000280077	-0.109437	0.0223813	3.53518e-07
STAT3	ENSG00000280077.1	ENSG00000280077	-0.0959209	0.0246721	2.03097e-05
TBX21	ENSG00000280077.1	ENSG00000280077	-0.15854	0.0325429	6.7971e-07
TCF3	ENSG00000280077.1	ENSG00000280077	-0.142343	0.0303118	5.43683e-07
TET2	ENSG00000280077.1	ENSG00000280077	-0.0765466	0.0196703	1.92815e-05
TNFAIP3	ENSG00000280077.1	ENSG00000280077	0.325265	0.0833583	3.54841e-05
TP53	ENSG00000280077.1	ENSG00000280077	-0.200318	0.0425388	2.74884e-07
TTF1	ENSG00000280077.1	ENSG00000280077	-0.0734791	0.0172648	5.07398e-06
YBX3	ENSG00000280077.1	ENSG00000280077	-0.165562	0.032515	1.83585e-07
YY1	ENSG00000280077.1	ENSG00000280077	-0.114419	0.02849	1.30826e-05
ZBTB14	ENSG00000280077.1	ENSG00000280077	-0.148928	0.0268824	2.83095e-07
ZBTB24	ENSG00000280077.1	ENSG00000280077	-0.166944	0.030987	2.05618e-07
ZFP3	ENSG00000280077.1	ENSG00000280077	-0.0929917	0.0226425	6.09016e-06
ZKSCAN1	ENSG00000280077.1	ENSG00000280077	-0.180841	0.0330244	2.81838e-07
ZNF217	ENSG00000280077.1	ENSG00000280077	0.0879789	0.0287667	0.0018707
ZNF319	ENSG00000280077.1	ENSG00000280077	-0.12135	0.0241129	2.59131e-07
ZNF329	ENSG00000280077.1	ENSG00000280077	-0.141387	0.0254762	2.35855e-07
ZNF331	ENSG00000280077.1	ENSG00000280077	-0.108395	0.0244102	1.01474e-06
ZNF341	ENSG00000280077.1	ENSG00000280077	-0.14152	0.0294201	4.95654e-07
ZNF575	ENSG00000280077.1	ENSG00000280077	-0.164322	0.0312289	3.86634e-07
ZNF655	ENSG00000280077.1	ENSG00000280077	-0.112083	0.022728	5.48788e-07
ZNF708	ENSG00000280077.1	ENSG00000280077	-0.0970188	0.0226557	2.39151e-06
ZNF791	ENSG00000280077.1	ENSG00000280077	-0.161063	0.0305734	3.10874e-07
ATXN7L3	ENSG00000287168.3	ENSG00000287168	-1.1565	0.180928	3.15204e-09
EGR3	ENSG00000287168.3	ENSG00000287168	-0.197633	0.066658	0.000935123
FOXK1	ENSG00000287168.3	ENSG00000287168	-0.280914	0.0525061	1.6186e-08
FOXP3	ENSG00000287168.3	ENSG00000287168	-0.333242	0.0815349	5.56073e-06
GATA3	ENSG00000287168.3	ENSG00000287168	-0.621898	0.104476	4.13272e-09
HIVEP2	ENSG00000287168.3	ENSG00000287168	-0.0740813	0.0161323	5.15348e-07
IKZF1	ENSG00000287168.3	ENSG00000287168	-0.363995	0.0677531	1.52073e-08
IL2RA	ENSG00000287168.3	ENSG00000287168	1.05451	0.190523	9.61624e-09
IRF1	ENSG00000287168.3	ENSG00000287168	-0.265644	0.0845661	0.000491094
IRF4	ENSG00000287168.3	ENSG00000287168	0.685541	0.236779	0.0015834
IRF7	ENSG00000287168.3	ENSG00000287168	-0.20726	0.0568134	4.99529e-05
JAK3	ENSG00000287168.3	ENSG00000287168	0.293781	0.0573296	5.94316e-08
KLF2	ENSG00000287168.3	ENSG00000287168	-0.602586	0.113707	5.62021e-08
KMT2A	ENSG00000287168.3	ENSG00000287168	0.560428	0.0895197	6.31382e-09
MBD2	ENSG00000287168.3	ENSG00000287168	-0.148186	0.0434141	0.000202807
MED12	ENSG00000287168.3	ENSG00000287168	-0.483768	0.170778	0.00223705
NFKB1	ENSG00000287168.3	ENSG00000287168	0.299301	0.0924505	0.000556374
NFKB2	ENSG00000287168.3	ENSG00000287168	-0.747342	0.129002	9.05513e-09
RELA	ENSG00000287168.3	ENSG00000287168	0.159668	0.0333937	3.97914e-07
RORC	ENSG00000287168.3	ENSG00000287168	-0.266796	0.0821242	0.000293415
SETDB1	ENSG00000287168.3	ENSG00000287168	-0.172289	0.053915	0.000449253
SON	ENSG00000287168.3	ENSG00000287168	-0.20764	0.0718863	0.00122989
STAT5A	ENSG00000287168.3	ENSG00000287168	0.530869	0.112642	4.2473e-07
STAT5B	ENSG00000287168.3	ENSG00000287168	0.855633	0.177727	2.28269e-07
TCF3	ENSG00000287168.3	ENSG00000287168	-0.193295	0.0720132	0.00255765
TET2	ENSG00000287168.3	ENSG00000287168	-0.158071	0.0468792	0.0001931
TNFAIP3	ENSG00000287168.3	ENSG00000287168	-1.10102	0.18925	2.45297e-09
TTF1	ENSG00000287168.3	ENSG00000287168	0.137636	0.0391235	0.000171012
YY1	ENSG00000287168.3	ENSG00000287168	0.192647	0.0646481	0.00120432
ZFP3	ENSG00000287168.3	ENSG00000287168	-0.171369	0.0538561	0.000407972
ZNF217	ENSG00000287168.3	ENSG00000287168	-0.33178	0.0651889	8.381e-08
ZNF331	ENSG00000287168.3	ENSG00000287168	-0.150807	0.057195	0.00306813
AIRE	ENSG00000107242.20	PIP5K1B	0.208283	0.0707951	0.00118793
AKAP8	ENSG00000107242.20	PIP5K1B	0.157304	0.0550457	0.00173927
ARID5A	ENSG00000107242.20	PIP5K1B	0.167464	0.0597143	0.00187038
ATMIN	ENSG00000107242.20	PIP5K1B	0.145466	0.0478103	0.00115614
BACH2	ENSG00000107242.20	PIP5K1B	0.116172	0.0383533	0.00109639
BCL11B	ENSG00000107242.20	PIP5K1B	0.190104	0.0586728	0.000843248
BPTF	ENSG00000107242.20	PIP5K1B	0.308808	0.0876656	0.000762271
CLOCK	ENSG00000107242.20	PIP5K1B	0.183778	0.0602587	0.000923945
EGR3	ENSG00000107242.20	PIP5K1B	0.188471	0.0610778	0.000955532
ELK4	ENSG00000107242.20	PIP5K1B	0.163418	0.0496214	0.000814149
EPAS1	ENSG00000107242.20	PIP5K1B	0.176241	0.0620451	0.0014563
FOXP3	ENSG00000107242.20	PIP5K1B	0.211653	0.0722356	0.00160268
GFI1	ENSG00000107242.20	PIP5K1B	0.176532	0.0590594	0.00113416
HIVEP3	ENSG00000107242.20	PIP5K1B	0.217792	0.0714512	0.000948217
IRF1	ENSG00000107242.20	PIP5K1B	0.245211	0.0769065	0.000826482
IRF3	ENSG00000107242.20	PIP5K1B	0.197171	0.0654556	0.001095
IRF7	ENSG00000107242.20	PIP5K1B	0.158499	0.0514972	0.00123316
IRF8	ENSG00000107242.20	PIP5K1B	0.210612	0.0635246	0.00120768
IRF9	ENSG00000107242.20	PIP5K1B	0.214506	0.0651827	0.000750823
KLF9	ENSG00000107242.20	PIP5K1B	0.105736	0.0368732	0.00141774
LCOR	ENSG00000107242.20	PIP5K1B	0.19964	0.0608364	0.000863367
MYSM1	ENSG00000107242.20	PIP5K1B	0.128933	0.0502574	0.00379151
NFAT5	ENSG00000107242.20	PIP5K1B	0.180983	0.0679342	0.00265438
NFE2L2	ENSG00000107242.20	PIP5K1B	0.19865	0.0622262	0.000864884
NFE2L3	ENSG00000107242.20	PIP5K1B	0.170545	0.0590449	0.0018756
POU2F1	ENSG00000107242.20	PIP5K1B	0.139658	0.0512978	0.00211459
REL	ENSG00000107242.20	PIP5K1B	0.176825	0.0620932	0.0014439
RELB	ENSG00000107242.20	PIP5K1B	0.199648	0.0630353	0.000820792
RFX5	ENSG00000107242.20	PIP5K1B	0.296562	0.084323	0.000611593
RORC	ENSG00000107242.20	PIP5K1B	0.240889	0.0743533	0.00080101
SON	ENSG00000107242.20	PIP5K1B	0.223165	0.0654806	0.000632458
SP110	ENSG00000107242.20	PIP5K1B	0.217571	0.0691353	0.00081462
SREBF1	ENSG00000107242.20	PIP5K1B	0.15916	0.0470855	0.00110861
STAT1	ENSG00000107242.20	PIP5K1B	0.255201	0.0720842	0.00079002
STAT2	ENSG00000107242.20	PIP5K1B	0.163196	0.0489448	0.00104642
TCF3	ENSG00000107242.20	PIP5K1B	0.208152	0.0647489	0.000824222
TET2	ENSG00000107242.20	PIP5K1B	0.114092	0.0426165	0.00260288
TP53	ENSG00000107242.20	PIP5K1B	0.269257	0.0897173	0.00108166
YBX3	ENSG00000107242.20	PIP5K1B	0.227839	0.0687386	0.000672584
ZBTB14	ENSG00000107242.20	PIP5K1B	0.16244	0.0543941	0.0011716
ZBTB24	ENSG00000107242.20	PIP5K1B	0.206199	0.0646226	0.000984208
ZFP3	ENSG00000107242.20	PIP5K1B	0.145401	0.0496686	0.00122829
ZKSCAN1	ENSG00000107242.20	PIP5K1B	0.19282	0.066107	0.00136537
ZNF319	ENSG00000107242.20	PIP5K1B	0.147256	0.0502685	0.00138301
ZNF329	ENSG00000107242.20	PIP5K1B	0.154106	0.0520981	0.00170168
ZNF331	ENSG00000107242.20	PIP5K1B	0.155315	0.0529489	0.00108677
ZNF341	ENSG00000107242.20	PIP5K1B	0.185498	0.0623236	0.00132724
ZNF575	ENSG00000107242.20	PIP5K1B	0.176919	0.0629316	0.00197381
ZNF655	ENSG00000107242.20	PIP5K1B	0.150554	0.0487549	0.00105259
ZNF708	ENSG00000107242.20	PIP5K1B	0.133629	0.0490714	0.00196947
ZNF791	ENSG00000107242.20	PIP5K1B	0.156885	0.0612831	0.00356809
ATXN7L3	ENSG00000187866.10	PABIR1	0.253312	0.0492057	4.58687e-07
CLOCK	ENSG00000187866.10	PABIR1	0.0540887	0.0158679	0.000283069
EGR3	ENSG00000187866.10	PABIR1	0.0693955	0.0160859	8.15353e-06
ELK4	ENSG00000187866.10	PABIR1	0.0452314	0.0129911	0.000216945
EPAS1	ENSG00000187866.10	PABIR1	0.0428759	0.0167179	0.00485255
FOXK1	ENSG00000187866.10	PABIR1	0.0671773	0.0147169	7.48184e-06
FOXP1	ENSG00000187866.10	PABIR1	0.0234209	0.00773673	0.00115509
FOXP3	ENSG00000187866.10	PABIR1	0.09985	0.0198572	3.07347e-06
GATA3	ENSG00000187866.10	PABIR1	0.152655	0.0273309	1.47301e-06
HIVEP2	ENSG00000187866.10	PABIR1	0.0221683	0.00412324	3.90347e-06
IKZF1	ENSG00000187866.10	PABIR1	0.0938716	0.0177184	1.96292e-06
IL2RA	ENSG00000187866.10	PABIR1	-0.2128	0.0506376	2.09417e-05
IRF1	ENSG00000187866.10	PABIR1	0.0674813	0.0223095	0.00112596
IRF3	ENSG00000187866.10	PABIR1	0.0649879	0.017378	7.86738e-05
IRF7	ENSG00000187866.10	PABIR1	0.0648524	0.0137866	4.5624e-06
IRF8	ENSG00000187866.10	PABIR1	0.0457559	0.016321	0.0023112
IRF9	ENSG00000187866.10	PABIR1	0.0576253	0.0170642	0.000316467
JAK3	ENSG00000187866.10	PABIR1	-0.0568015	0.0153863	0.000109638
KLF2	ENSG00000187866.10	PABIR1	0.13723	0.0331605	2.28321e-05
KMT2A	ENSG00000187866.10	PABIR1	-0.118882	0.0240323	4.78575e-06
MED12	ENSG00000187866.10	PABIR1	0.139914	0.0510418	0.00302682
NFE2L2	ENSG00000187866.10	PABIR1	0.0567241	0.0161868	0.000199426
NFE2L3	ENSG00000187866.10	PABIR1	0.0408156	0.0154265	0.003802
NFKB2	ENSG00000187866.10	PABIR1	0.186748	0.0342929	3.44021e-06
POU2F1	ENSG00000187866.10	PABIR1	0.0379754	0.0134402	0.00217056
RELA	ENSG00000187866.10	PABIR1	-0.0251688	0.00894033	0.0023972
RFX5	ENSG00000187866.10	PABIR1	0.0696724	0.02216	0.000734128
RORC	ENSG00000187866.10	PABIR1	0.0863486	0.0198195	7.95658e-06
SETDB1	ENSG00000187866.10	PABIR1	0.0582692	0.0140514	1.49973e-05
SON	ENSG00000187866.10	PABIR1	0.0654567	0.0175889	9.1235e-05
STAT1	ENSG00000187866.10	PABIR1	0.0596268	0.018871	0.000699139
STAT2	ENSG00000187866.10	PABIR1	0.0443219	0.0125937	0.000186307
STAT3	ENSG00000187866.10	PABIR1	0.0418379	0.0143155	0.00161101
STAT5A	ENSG00000187866.10	PABIR1	-0.100979	0.0302877	0.000404126
STAT5B	ENSG00000187866.10	PABIR1	-0.163164	0.0476942	0.000296691
TCF3	ENSG00000187866.10	PABIR1	0.0680901	0.0173618	4.18406e-05
TET2	ENSG00000187866.10	PABIR1	0.0538176	0.011455	8.3325e-06
TNFAIP3	ENSG00000187866.10	PABIR1	0.235401	0.0537824	8.94101e-06
TP53	ENSG00000187866.10	PABIR1	0.0925655	0.023937	4.40455e-05
YBX3	ENSG00000187866.10	PABIR1	0.0602583	0.0182879	0.000433946
ZFP3	ENSG00000187866.10	PABIR1	0.0589687	0.0130841	7.55542e-06
ZNF217	ENSG00000187866.10	PABIR1	0.0730697	0.0187645	5.36146e-05
ZNF319	ENSG00000187866.10	PABIR1	0.0410715	0.0133219	0.000916753
ZNF331	ENSG00000187866.10	PABIR1	0.0572225	0.0138467	1.745e-05
ZNF341	ENSG00000187866.10	PABIR1	0.0596934	0.0164132	0.000113554
ZNF655	ENSG00000187866.10	PABIR1	0.0419399	0.0126031	0.000379643
ZNF708	ENSG00000187866.10	PABIR1	0.0520458	0.0128902	2.18486e-05
ATXN7L3	ENSG00000288771.2	ENSG00000288771	-1.2372	0.313179	1.90107e-05
ETS1	ENSG00000288771.2	ENSG00000288771	-0.937677	0.292897	0.000238793
ZNF217	ENSG00000288771.2	ENSG00000288771	-1.57492	0.34989	5.31473e-10
ATMIN	ENSG00000165060.15	FXN	0.0337014	0.0116721	0.00190572
CBFB	ENSG00000165060.15	FXN	0.915426	0.104904	2.22045e-16
DR1	ENSG00000165060.15	FXN	0.145211	0.0182574	5.55112e-16
EPAS1	ENSG00000165060.15	FXN	0.0439322	0.0157443	0.00256874
ETS1	ENSG00000165060.15	FXN	0.168954	0.0254029	8.45712e-12
FOXP1	ENSG00000165060.15	FXN	0.0575864	0.00723606	7.77156e-16
HIVEP2	ENSG00000165060.15	FXN	0.017466	0.00375851	1.57433e-06
IL2RA	ENSG00000165060.15	FXN	0.351052	0.0462122	1.02141e-14
IRF1	ENSG00000165060.15	FXN	-0.163925	0.0214315	4.34876e-15
IRF2	ENSG00000165060.15	FXN	-0.0245081	0.00686964	0.000184309
IRF4	ENSG00000165060.15	FXN	0.502346	0.0633846	8.88178e-16
JAK3	ENSG00000165060.15	FXN	0.122215	0.014176	2.22045e-16
KLF2	ENSG00000165060.15	FXN	0.262865	0.0301779	2.22045e-16
KLF9	ENSG00000165060.15	FXN	0.0311953	0.00916907	0.000319605
KMT2A	ENSG00000165060.15	FXN	0.0606866	0.0214375	0.00229417
MBD2	ENSG00000165060.15	FXN	-0.109498	0.0117111	1.31609e-17
MED12	ENSG00000165060.15	FXN	0.600548	0.0481286	2.22045e-16
MYB	ENSG00000165060.15	FXN	0.565063	0.0502603	2.22045e-16
NFE2L3	ENSG00000165060.15	FXN	0.0456979	0.0145125	0.000792859
NFKB1	ENSG00000165060.15	FXN	0.0649995	0.0223289	0.00176114
POU2F1	ENSG00000165060.15	FXN	0.0630131	0.0126783	2.90506e-07
PTEN	ENSG00000165060.15	FXN	0.188667	0.0424311	4.5262e-06
RBCK1	ENSG00000165060.15	FXN	0.0806861	0.0141115	4.12e-09
REL	ENSG00000165060.15	FXN	0.0536833	0.0159254	0.000358575
RELA	ENSG00000165060.15	FXN	0.0268477	0.00817985	0.000502447
RFX5	ENSG00000165060.15	FXN	-0.0684667	0.0208498	0.000498415
SETDB1	ENSG00000165060.15	FXN	0.0718279	0.0129814	1.47437e-08
SON	ENSG00000165060.15	FXN	-0.0937995	0.0163025	3.67585e-09
STAT1	ENSG00000165060.15	FXN	-0.0769216	0.017705	6.53687e-06
STAT3	ENSG00000165060.15	FXN	0.116389	0.0137055	2.22045e-16
STAT5A	ENSG00000165060.15	FXN	0.284307	0.0282503	2.22045e-16
STAT5B	ENSG00000165060.15	FXN	0.438492	0.0444972	2.22045e-16
TET2	ENSG00000165060.15	FXN	0.0291754	0.0105252	0.00275057
TNFAIP3	ENSG00000165060.15	FXN	0.263747	0.0480096	1.95891e-08
TTF1	ENSG00000165060.15	FXN	0.0640456	0.00986325	3.11902e-11
YBX1	ENSG00000165060.15	FXN	0.0971841	0.00839705	2.22045e-16
YBX3	ENSG00000165060.15	FXN	-0.0457295	0.0169516	0.00348764
YY1	ENSG00000165060.15	FXN	0.143063	0.0165052	2.22045e-16
ZNF217	ENSG00000165060.15	FXN	0.0912287	0.0168454	3.11577e-08
ZNF708	ENSG00000165060.15	FXN	0.0488257	0.0119868	2.18907e-05
ZNF791	ENSG00000165060.15	FXN	0.0752348	0.0160481	1.19681e-06
ATXN7L3	ENSG00000107282.9	APBA1	-0.442433	0.162628	0.00460192
FOXK1	ENSG00000107282.9	APBA1	-0.378469	0.179266	0.0023144
GATA3	ENSG00000107282.9	APBA1	-0.488784	0.207511	0.00117814
KLF2	ENSG00000107282.9	APBA1	-0.471623	0.205011	0.000260579
AKAP8	ENSG00000188647.13	PTAR1	-0.0451806	0.0140007	0.0042888
ATXN7L3	ENSG00000188647.13	PTAR1	0.165721	0.0355421	2.22591e-05
GATA3	ENSG00000188647.13	PTAR1	0.0705299	0.0206199	0.00365469
IL2RA	ENSG00000188647.13	PTAR1	-0.206902	0.0404086	0.00205228
IRF4	ENSG00000188647.13	PTAR1	-0.171739	0.048648	0.00200987
KLF9	ENSG00000188647.13	PTAR1	-0.0252134	0.0114195	0.0049062
KMT2A	ENSG00000188647.13	PTAR1	-0.0919746	0.0186338	0.000783507
MBD2	ENSG00000188647.13	PTAR1	0.0478515	0.0167342	0.000519164
MYSM1	ENSG00000188647.13	PTAR1	-0.0351839	0.0138314	0.00333367
NFKB1	ENSG00000188647.13	PTAR1	-0.0913272	0.0190379	0.000872814
RBCK1	ENSG00000188647.13	PTAR1	-0.0556145	0.0135245	0.00460375
REL	ENSG00000188647.13	PTAR1	-0.0509264	0.0152866	0.00176662
RELA	ENSG00000188647.13	PTAR1	-0.0377089	0.0109872	0.00228642
STAT5A	ENSG00000188647.13	PTAR1	-0.123122	0.0232673	0.00175578
STAT5B	ENSG00000188647.13	PTAR1	-0.194079	0.0400916	0.00433733
TNFAIP3	ENSG00000188647.13	PTAR1	0.135571	0.0391145	0.00317765
YBX1	ENSG00000188647.13	PTAR1	-0.0300979	0.0116157	0.00322359
ZBTB14	ENSG00000188647.13	PTAR1	-0.0380804	0.0133336	0.00472461
ZKSCAN1	ENSG00000188647.13	PTAR1	-0.0446982	0.0154366	0.00313594
ZNF329	ENSG00000188647.13	PTAR1	-0.0397694	0.0146361	0.00159031
ATXN7L3	ENSG00000236801.1	RPL24P8	-0.392731	0.123334	0.000620416
FOXK1	ENSG00000236801.1	RPL24P8	-0.0952585	0.0343044	0.00182724
GATA3	ENSG00000236801.1	RPL24P8	-0.181584	0.0642064	0.00150067
IKZF1	ENSG00000236801.1	RPL24P8	-0.0969931	0.0396913	0.00479284
IL2RA	ENSG00000236801.1	RPL24P8	0.375649	0.129206	0.000965322
JAK3	ENSG00000236801.1	RPL24P8	0.110206	0.0395758	0.00132427
KLF2	ENSG00000236801.1	RPL24P8	-0.208841	0.0786983	0.00435923
KMT2A	ENSG00000236801.1	RPL24P8	0.199708	0.0620276	0.000747077
NFKB1	ENSG00000236801.1	RPL24P8	0.160284	0.0585526	0.00166074
NFKB2	ENSG00000236801.1	RPL24P8	-0.212607	0.0790359	0.00231758
RELA	ENSG00000236801.1	RPL24P8	0.0694741	0.0228006	0.000780207
STAT5A	ENSG00000236801.1	RPL24P8	0.196976	0.0766599	0.00242755
STAT5B	ENSG00000236801.1	RPL24P8	0.314284	0.12034	0.0020515
TNFAIP3	ENSG00000236801.1	RPL24P8	-0.395304	0.131992	0.00116868
TTF1	ENSG00000236801.1	RPL24P8	0.0702923	0.0262905	0.00180274
YY1	ENSG00000236801.1	RPL24P8	0.101635	0.0421599	0.00377701
ZNF217	ENSG00000236801.1	RPL24P8	-0.111183	0.0441079	0.00432028
IRF4	ENSG00000198887.9	SMC5	-0.110456	0.0419746	0.00394858
STAT1	ENSG00000198887.9	SMC5	0.115572	0.0678804	0.000888865
ATXN7L3	ENSG00000135048.14	CEMIP2	0.347034	0.0737235	1.1055e-06
ETS1	ENSG00000135048.14	CEMIP2	0.6263	0.0733956	0
IRF4	ENSG00000135048.14	CEMIP2	0.348251	0.0724453	6.73052e-07
KLF2	ENSG00000135048.14	CEMIP2	0.256219	0.0660608	5.10179e-05
MBD2	ENSG00000135048.14	CEMIP2	0.242557	0.067186	0.000149584
MED12	ENSG00000135048.14	CEMIP2	0.203454	0.0686777	0.00151288
NFKB2	ENSG00000135048.14	CEMIP2	0.240955	0.0918092	0.0042359
PTEN	ENSG00000135048.14	CEMIP2	0.252592	0.0703911	0.000161794
TNFAIP3	ENSG00000135048.14	CEMIP2	0.391063	0.0840451	1.31418e-06
YBX1	ENSG00000135048.14	CEMIP2	0.260815	0.0850947	0.00105175
DR1	ENSG00000107362.14	ABHD17B	-0.189996	0.0970075	7.58948e-05
ETS1	ENSG00000107362.14	ABHD17B	0.194665	0.0906912	0.000118606
IRF4	ENSG00000107362.14	ABHD17B	-0.331177	0.0717992	1.45219e-07
JAK3	ENSG00000107362.14	ABHD17B	-0.141275	0.0682541	0.00329459
PTEN	ENSG00000107362.14	ABHD17B	-0.210015	0.0543594	0.000100615
STAT3	ENSG00000107362.14	ABHD17B	-0.131482	0.0756279	0.00298899
STAT5A	ENSG00000107362.14	ABHD17B	-0.152424	0.0569682	0.00334676
CBFB	ENSG00000225434.5	LINC01504	2.37139	0.657002	0.000108268
DR1	ENSG00000225434.5	LINC01504	0.433728	0.10465	8.60498e-06
FOXP1	ENSG00000225434.5	LINC01504	0.237569	0.0513047	6.87464e-07
IL2RA	ENSG00000225434.5	LINC01504	1.23978	0.305739	1.40876e-05
IRF1	ENSG00000225434.5	LINC01504	-0.486898	0.12649	3.43377e-05
IRF2	ENSG00000225434.5	LINC01504	-0.154303	0.0457024	0.000278034
IRF4	ENSG00000225434.5	LINC01504	2.27289	0.473767	2.14735e-07
JAK3	ENSG00000225434.5	LINC01504	0.463269	0.0987748	5.54688e-07
KLF2	ENSG00000225434.5	LINC01504	0.935599	0.215758	5.14783e-06
MBD2	ENSG00000225434.5	LINC01504	-0.319199	0.0723869	1.91381e-06
MED12	ENSG00000225434.5	LINC01504	2.20714	0.372155	1.78709e-09
MYB	ENSG00000225434.5	LINC01504	2.27093	0.394329	1.91596e-09
POU2F1	ENSG00000225434.5	LINC01504	0.198983	0.0683584	0.00151945
PTEN	ENSG00000225434.5	LINC01504	1.0436	0.298514	0.000172308
RBCK1	ENSG00000225434.5	LINC01504	0.234566	0.0792965	0.00126641
SETDB1	ENSG00000225434.5	LINC01504	0.282713	0.081116	0.000182188
SON	ENSG00000225434.5	LINC01504	-0.357728	0.0919786	3.30446e-05
STAT1	ENSG00000225434.5	LINC01504	-0.264211	0.0945816	0.00233666
STAT3	ENSG00000225434.5	LINC01504	0.366461	0.080861	1.27949e-06
STAT5A	ENSG00000225434.5	LINC01504	1.03293	0.197193	3.13844e-08
STAT5B	ENSG00000225434.5	LINC01504	1.54722	0.303809	6.47114e-08
TNFAIP3	ENSG00000225434.5	LINC01504	0.990699	0.328858	0.00121066
TTF1	ENSG00000225434.5	LINC01504	0.250436	0.0646604	3.06989e-05
YBX1	ENSG00000225434.5	LINC01504	0.299012	0.0543429	4.63297e-09
YBX3	ENSG00000225434.5	LINC01504	-0.229224	0.0894624	0.00485403
YY1	ENSG00000225434.5	LINC01504	0.449744	0.101371	1.97332e-06
ZNF217	ENSG00000225434.5	LINC01504	0.404835	0.117955	0.000252161
ATXN7L3	ENSG00000135046.14	ANXA1	-0.502831	0.0699655	2.8984e-13
CBFB	ENSG00000135046.14	ANXA1	-0.360506	0.0749963	7.41376e-07
CLOCK	ENSG00000135046.14	ANXA1	0.184635	0.0697908	0.00405371
DR1	ENSG00000135046.14	ANXA1	-0.257088	0.0661011	4.99102e-05
GATA3	ENSG00000135046.14	ANXA1	0.374054	0.0811823	1.88949e-06
IKZF1	ENSG00000135046.14	ANXA1	-0.349672	0.069052	1.99567e-07
KLF2	ENSG00000135046.14	ANXA1	0.452551	0.0726378	2.00013e-10
KMT2A	ENSG00000135046.14	ANXA1	-0.348496	0.0709606	4.4012e-07
MED12	ENSG00000135046.14	ANXA1	-1.02882	0.0673875	2.86265e-53
NFAT5	ENSG00000135046.14	ANXA1	-0.175064	0.0674915	0.00474033
RELA	ENSG00000135046.14	ANXA1	-0.173704	0.0648567	0.00369661
TBX21	ENSG00000135046.14	ANXA1	0.229966	0.0705113	0.000547097
YY1	ENSG00000135046.14	ANXA1	0.553844	0.0728957	1.08802e-14
ZNF217	ENSG00000135046.14	ANXA1	-0.824992	0.0647146	8.19998e-38
ATXN7L3	ENSG00000135045.7	C9orf40	-0.28934	0.0714695	1.12484e-05
BPTF	ENSG00000135045.7	C9orf40	-0.277217	0.0774271	8.47205e-05
FOXK1	ENSG00000135045.7	C9orf40	0.192695	0.0765446	0.00461484
HIVEP2	ENSG00000135045.7	C9orf40	-0.178119	0.0658776	0.00306902
IRF4	ENSG00000135045.7	C9orf40	-0.234465	0.0716177	0.000371673
PTEN	ENSG00000135045.7	C9orf40	-0.202219	0.0679168	0.00120119
TNFAIP3	ENSG00000135045.7	C9orf40	-0.20419	0.0778028	0.00352888
YY1	ENSG00000135045.7	C9orf40	-0.237321	0.0690968	0.000204692
ZBTB14	ENSG00000135045.7	C9orf40	-0.280419	0.0715824	2.15111e-05
IRF4	ENSG00000106733.21	NMRK1	0.219052	0.0721114	0.00427304
AKAP8	ENSG00000134996.12	OSTF1	-0.0330131	0.0114621	0.00197315
ATXN7L3	ENSG00000134996.12	OSTF1	0.235994	0.0361223	3.03033e-11
CBFB	ENSG00000134996.12	OSTF1	0.545674	0.0798572	3.21465e-12
DR1	ENSG00000134996.12	OSTF1	0.0526269	0.0139393	7.11121e-05
EGR3	ENSG00000134996.12	OSTF1	0.0327768	0.0113433	0.00188999
ETS1	ENSG00000134996.12	OSTF1	0.103488	0.019403	4.22519e-08
FOXK1	ENSG00000134996.12	OSTF1	0.0604276	0.0110729	3.70576e-08
FOXP1	ENSG00000134996.12	OSTF1	0.0448183	0.00583539	1.03509e-08
FOXP3	ENSG00000134996.12	OSTF1	0.0447339	0.014033	0.000706661
GATA3	ENSG00000134996.12	OSTF1	0.116214	0.0197689	7.72641e-09
HIVEP2	ENSG00000134996.12	OSTF1	0.0210029	0.00296165	1.15228e-08
IKZF1	ENSG00000134996.12	OSTF1	0.0765828	0.0128131	5.09247e-08
IRF2	ENSG00000134996.12	OSTF1	-0.0215461	0.00548429	4.29282e-05
IRF4	ENSG00000134996.12	OSTF1	0.180988	0.0516909	0.000222329
IRF7	ENSG00000134996.12	OSTF1	0.0260823	0.00973293	0.00364721
KLF2	ENSG00000134996.12	OSTF1	0.264012	0.0249503	5.07849e-08
KMT2A	ENSG00000134996.12	OSTF1	-0.0718596	0.0177797	2.58193e-05
MED12	ENSG00000134996.12	OSTF1	0.427388	0.0392589	3.83515e-10
MYB	ENSG00000134996.12	OSTF1	0.340369	0.0411106	6.52811e-14
NFKB2	ENSG00000134996.12	OSTF1	0.173058	0.0249111	3.46192e-09
POU2F1	ENSG00000134996.12	OSTF1	0.036445	0.00965306	7.30445e-05
PTEN	ENSG00000134996.12	OSTF1	0.208093	0.0345178	1.72966e-08
RELA	ENSG00000134996.12	OSTF1	-0.0207757	0.00660093	0.000807675
SETDB1	ENSG00000134996.12	OSTF1	0.0696696	0.0102583	3.88735e-09
STAT3	ENSG00000134996.12	OSTF1	0.0663863	0.0104837	6.1897e-08
TET2	ENSG00000134996.12	OSTF1	0.0381271	0.00811259	1.25323e-06
TNFAIP3	ENSG00000134996.12	OSTF1	0.36925	0.0400349	1.12957e-09
YBX1	ENSG00000134996.12	OSTF1	0.0367318	0.006438	1.22139e-07
ZFP3	ENSG00000134996.12	OSTF1	0.0364741	0.00924607	3.79559e-05
ZNF217	ENSG00000134996.12	OSTF1	0.122197	0.0140373	2.49811e-08
ZNF331	ENSG00000134996.12	OSTF1	0.0352971	0.00978815	0.000147977
ZNF708	ENSG00000134996.12	OSTF1	0.0431501	0.0091686	1.16315e-06
ATMIN	ENSG00000099139.14	PCSK5	-0.116731	0.0318565	8.99112e-05
BCL11B	ENSG00000099139.14	PCSK5	-0.120441	0.0474638	0.00492934
DR1	ENSG00000099139.14	PCSK5	-0.248194	0.0503003	1.93081e-05
FOXP1	ENSG00000099139.14	PCSK5	-0.133638	0.0218337	0.000294345
IL2RA	ENSG00000099139.14	PCSK5	-0.646056	0.138838	4.24824e-06
IRF2	ENSG00000099139.14	PCSK5	0.0765126	0.0226886	0.000573718
IRF4	ENSG00000099139.14	PCSK5	-1.27989	0.186273	3.94175e-09
JAK3	ENSG00000099139.14	PCSK5	-0.25128	0.0430689	0.00018096
KLF2	ENSG00000099139.14	PCSK5	-0.296167	0.0906055	0.000510682
KLF9	ENSG00000099139.14	PCSK5	-0.0848007	0.0251025	0.000510897
KMT2A	ENSG00000099139.14	PCSK5	-0.216819	0.0657224	0.000419635
LCOR	ENSG00000099139.14	PCSK5	-0.101307	0.0397392	0.00484032
MBD2	ENSG00000099139.14	PCSK5	0.137324	0.0345235	0.000380959
MED12	ENSG00000099139.14	PCSK5	-0.92994	0.141252	1.45984e-07
MYB	ENSG00000099139.14	PCSK5	-1.12387	0.148466	5.1007e-05
NFE2L3	ENSG00000099139.14	PCSK5	-0.11531	0.03854	0.00131725
NFKB1	ENSG00000099139.14	PCSK5	-0.205254	0.0639171	0.000539813
POU2F1	ENSG00000099139.14	PCSK5	-0.147376	0.0341344	8.8794e-05
PTEN	ENSG00000099139.14	PCSK5	-0.57673	0.123638	0.000121226
RBCK1	ENSG00000099139.14	PCSK5	-0.165381	0.0397745	0.000278617
REL	ENSG00000099139.14	PCSK5	-0.154749	0.0434898	0.000162269
RELA	ENSG00000099139.14	PCSK5	-0.0702641	0.0256561	0.00171834
SETDB1	ENSG00000099139.14	PCSK5	-0.17697	0.0365138	0.00013914
SP110	ENSG00000099139.14	PCSK5	-0.133624	0.0451651	0.00147365
STAT3	ENSG00000099139.14	PCSK5	-0.200713	0.0378296	5.35431e-06
STAT5A	ENSG00000099139.14	PCSK5	-0.51512	0.0844078	6.44714e-05
STAT5B	ENSG00000099139.14	PCSK5	-0.756975	0.132609	2.49482e-05
TTF1	ENSG00000099139.14	PCSK5	-0.173274	0.0293284	5.27359e-05
YBX1	ENSG00000099139.14	PCSK5	-0.124877	0.0244409	0.000152647
YY1	ENSG00000099139.14	PCSK5	-0.250558	0.0478701	0.000251778
ZBTB14	ENSG00000099139.14	PCSK5	-0.0986059	0.037228	0.00365332
ZNF217	ENSG00000099139.14	PCSK5	-0.160662	0.052634	0.000706939
ZNF329	ENSG00000099139.14	PCSK5	-0.113611	0.0356542	0.000740724
ZNF655	ENSG00000099139.14	PCSK5	-0.0825013	0.0313401	0.00372708
ZNF708	ENSG00000099139.14	PCSK5	-0.105483	0.032182	0.000529464
ZNF791	ENSG00000099139.14	PCSK5	-0.171046	0.0440069	0.000281546
MED12	ENSG00000135002.12	RFK	0.19086	0.0339069	3.19473e-07
ATMIN	ENSG00000187210.14	GCNT1	-0.0629856	0.0215744	0.00167896
BCL11B	ENSG00000187210.14	GCNT1	-0.142065	0.0294414	5.35972e-07
ETS1	ENSG00000187210.14	GCNT1	0.135227	0.0433676	0.000856515
FOXK1	ENSG00000187210.14	GCNT1	0.108793	0.0240329	2.79672e-06
FOXP1	ENSG00000187210.14	GCNT1	-0.0961986	0.0123317	2.2592e-11
GFI1	ENSG00000187210.14	GCNT1	0.0834935	0.0284627	0.00164708
IL2RA	ENSG00000187210.14	GCNT1	-0.306982	0.0805385	6.62856e-05
IRF2	ENSG00000187210.14	GCNT1	0.0833211	0.0117904	5.66068e-10
IRF4	ENSG00000187210.14	GCNT1	-0.977415	0.10535	4.37665e-16
JAK3	ENSG00000187210.14	GCNT1	-0.144129	0.0243727	1.68801e-09
KLF2	ENSG00000187210.14	GCNT1	-0.175426	0.0525181	0.0004157
KMT2A	ENSG00000187210.14	GCNT1	-0.136669	0.0380987	0.00016101
MED12	ENSG00000187210.14	GCNT1	-0.559065	0.0796573	2.96953e-11
MYB	ENSG00000187210.14	GCNT1	-0.774583	0.0820772	1.52702e-11
POU2F1	ENSG00000187210.14	GCNT1	-0.0692671	0.0232638	0.00139881
PTEN	ENSG00000187210.14	GCNT1	-0.56104	0.0715178	4.23935e-14
SETDB1	ENSG00000187210.14	GCNT1	-0.121497	0.0230577	5.16157e-08
STAT3	ENSG00000187210.14	GCNT1	-0.0832295	0.024454	0.000320564
STAT5A	ENSG00000187210.14	GCNT1	-0.273253	0.0481207	5.57655e-09
STAT5B	ENSG00000187210.14	GCNT1	-0.370558	0.0761372	5.13358e-07
TBX21	ENSG00000187210.14	GCNT1	0.0827994	0.0319487	0.00468192
TTF1	ENSG00000187210.14	GCNT1	-0.10542	0.0174173	9.05001e-10
YY1	ENSG00000187210.14	GCNT1	-0.0938407	0.0290643	0.000606365
ZNF217	ENSG00000187210.14	GCNT1	-0.147236	0.0293036	2.57236e-07
ATXN7L3	ENSG00000197969.14	VPS13A	0.223558	0.0310903	1.11032e-09
CLOCK	ENSG00000197969.14	VPS13A	0.0312171	0.0103397	0.00123927
EGR3	ENSG00000197969.14	VPS13A	0.0479555	0.0104102	1.92166e-06
ELK4	ENSG00000197969.14	VPS13A	0.0312649	0.00844808	0.000102446
FOXK1	ENSG00000197969.14	VPS13A	0.0493308	0.00930234	6.14925e-07
FOXP3	ENSG00000197969.14	VPS13A	0.0761308	0.0127387	1.72284e-07
GATA3	ENSG00000197969.14	VPS13A	0.128165	0.0172777	3.139e-07
HIVEP2	ENSG00000197969.14	VPS13A	0.0145949	0.0026193	2.17028e-07
IKZF1	ENSG00000197969.14	VPS13A	0.0767739	0.0112473	3.05673e-07
IL2RA	ENSG00000197969.14	VPS13A	-0.228358	0.0322383	1.137e-08
IRF1	ENSG00000197969.14	VPS13A	0.0748117	0.0143168	9.83051e-08
IRF3	ENSG00000197969.14	VPS13A	0.0396512	0.0112963	0.000216157
IRF4	ENSG00000197969.14	VPS13A	-0.150717	0.0430151	0.000226265
IRF7	ENSG00000197969.14	VPS13A	0.049234	0.00887638	3.50696e-07
IRF8	ENSG00000197969.14	VPS13A	0.0279642	0.0106605	0.00428807
IRF9	ENSG00000197969.14	VPS13A	0.0383909	0.0111103	0.000264742
JAK3	ENSG00000197969.14	VPS13A	-0.0634857	0.00981643	4.99921e-07
KLF2	ENSG00000197969.14	VPS13A	0.0940011	0.0209434	3.97936e-06
KMT2A	ENSG00000197969.14	VPS13A	-0.109574	0.0152097	6.81802e-07
MBD2	ENSG00000197969.14	VPS13A	0.0364557	0.00774678	1.15586e-06
NFE2L2	ENSG00000197969.14	VPS13A	0.0357169	0.0105417	0.000339531
NFKB1	ENSG00000197969.14	VPS13A	-0.0496327	0.015613	0.000734918
NFKB2	ENSG00000197969.14	VPS13A	0.151572	0.0216902	2.9902e-08
RELA	ENSG00000197969.14	VPS13A	-0.0297361	0.00575921	5.41714e-07
RFX5	ENSG00000197969.14	VPS13A	0.0566446	0.0143794	3.82025e-05
RORC	ENSG00000197969.14	VPS13A	0.0665405	0.0127957	2.10582e-07
SETDB1	ENSG00000197969.14	VPS13A	0.0369644	0.00903634	2.05154e-05
SON	ENSG00000197969.14	VPS13A	0.0569072	0.0113531	2.78107e-07
STAT1	ENSG00000197969.14	VPS13A	0.0497355	0.0122391	2.24948e-05
STAT2	ENSG00000197969.14	VPS13A	0.0314689	0.00818779	5.74112e-05
STAT5A	ENSG00000197969.14	VPS13A	-0.121154	0.0193467	4.79708e-08
STAT5B	ENSG00000197969.14	VPS13A	-0.195581	0.0304608	6.42597e-08
TCF3	ENSG00000197969.14	VPS13A	0.049912	0.0112438	4.50016e-06
TET2	ENSG00000197969.14	VPS13A	0.0348275	0.00738088	1.32835e-06
TNFAIP3	ENSG00000197969.14	VPS13A	0.187206	0.0340365	6.15238e-08
TP53	ENSG00000197969.14	VPS13A	0.0575692	0.0155454	0.000101806
TTF1	ENSG00000197969.14	VPS13A	-0.025392	0.00678416	9.0146e-05
YBX1	ENSG00000197969.14	VPS13A	-0.0180974	0.00542521	0.000414039
YBX3	ENSG00000197969.14	VPS13A	0.0426907	0.0118879	0.000157904
YY1	ENSG00000197969.14	VPS13A	-0.041226	0.0111852	0.000111451
ZFP3	ENSG00000197969.14	VPS13A	0.0399386	0.00845145	1.34318e-06
ZNF217	ENSG00000197969.14	VPS13A	0.058966	0.0119222	6.84458e-07
ZNF331	ENSG00000197969.14	VPS13A	0.036011	0.00897764	2.86944e-05
ZNF341	ENSG00000197969.14	VPS13A	0.0348146	0.0106805	0.000541743
ZNF655	ENSG00000197969.14	VPS13A	0.0242042	0.00821661	0.00157572
ZNF708	ENSG00000197969.14	VPS13A	0.0299654	0.00835659	0.000162193
ATXN7L3	ENSG00000156052.11	GNAQ	0.232156	0.0624707	9.19588e-05
BPTF	ENSG00000156052.11	GNAQ	-0.259545	0.066719	4.55829e-05
CBFB	ENSG00000156052.11	GNAQ	0.569582	0.0739167	7.77156e-16
DR1	ENSG00000156052.11	GNAQ	-0.227036	0.0601047	7.48519e-05
ETS1	ENSG00000156052.11	GNAQ	0.248036	0.059312	1.27894e-05
GATA3	ENSG00000156052.11	GNAQ	0.377902	0.0705763	2.43291e-08
IKZF1	ENSG00000156052.11	GNAQ	-0.162417	0.0622776	0.00448774
KLF2	ENSG00000156052.11	GNAQ	-0.159911	0.0548711	0.00175747
MBD2	ENSG00000156052.11	GNAQ	0.357762	0.060913	1.3237e-09
NFKB1	ENSG00000156052.11	GNAQ	-0.200896	0.0617675	0.000552428
PTEN	ENSG00000156052.11	GNAQ	-0.190618	0.0565042	0.000360569
YY1	ENSG00000156052.11	GNAQ	0.389361	0.0653943	6.87368e-10
ZFP3	ENSG00000156052.11	GNAQ	-0.157697	0.0612779	0.0049688
ZNF217	ENSG00000156052.11	GNAQ	-0.191212	0.054556	0.000221832
ATXN7L3	ENSG00000148019.14	CEP78	0.258067	0.0289664	1.14482e-09
CBFB	ENSG00000148019.14	CEP78	0.295293	0.0631911	1.46656e-06
CLOCK	ENSG00000148019.14	CEP78	0.0279603	0.0102673	0.00340324
EGR3	ENSG00000148019.14	CEP78	0.0436823	0.0102594	9.47935e-06
ETS1	ENSG00000148019.14	CEP78	0.0700529	0.0155362	3.19915e-06
FOXK1	ENSG00000148019.14	CEP78	0.0673659	0.00875566	4.73589e-09
FOXP1	ENSG00000148019.14	CEP78	0.0244009	0.00470967	1.48124e-07
FOXP3	ENSG00000148019.14	CEP78	0.0693132	0.0123931	1.85747e-08
GATA3	ENSG00000148019.14	CEP78	0.136145	0.0162534	1.13432e-08
HIVEP2	ENSG00000148019.14	CEP78	0.0192746	0.0025389	2.26911e-08
IKZF1	ENSG00000148019.14	CEP78	0.0819708	0.0106519	2.11954e-08
IL2RA	ENSG00000148019.14	CEP78	-0.169631	0.0299153	1.3664e-08
IRF3	ENSG00000148019.14	CEP78	0.036536	0.0111973	0.000528842
IRF7	ENSG00000148019.14	CEP78	0.0423979	0.00867168	4.69219e-07
JAK3	ENSG00000148019.14	CEP78	-0.0429927	0.00908983	1.06122e-06
KLF2	ENSG00000148019.14	CEP78	0.181453	0.0196623	3.02009e-09
KMT2A	ENSG00000148019.14	CEP78	-0.113168	0.014128	2.15973e-08
MED12	ENSG00000148019.14	CEP78	0.215451	0.0303582	6.62803e-11
MYB	ENSG00000148019.14	CEP78	0.116489	0.0316202	0.000113938
NFE2L2	ENSG00000148019.14	CEP78	0.0286255	0.0104553	0.00326252
NFKB1	ENSG00000148019.14	CEP78	-0.0563823	0.0151164	9.63076e-05
NFKB2	ENSG00000148019.14	CEP78	0.173768	0.020428	1.79159e-08
POU2F1	ENSG00000148019.14	CEP78	0.022531	0.00868621	0.00467074
PTEN	ENSG00000148019.14	CEP78	0.117735	0.0271597	7.19644e-06
RELA	ENSG00000148019.14	CEP78	-0.0309399	0.0054643	1.03595e-08
RORC	ENSG00000148019.14	CEP78	0.0498707	0.0125309	3.188e-05
SETDB1	ENSG00000148019.14	CEP78	0.049976	0.00873074	2.25426e-08
STAT2	ENSG00000148019.14	CEP78	0.0209915	0.00808573	0.00485433
STAT3	ENSG00000148019.14	CEP78	0.0347041	0.00912137	6.86067e-05
STAT5A	ENSG00000148019.14	CEP78	-0.0660107	0.0179352	0.000112413
STAT5B	ENSG00000148019.14	CEP78	-0.109888	0.0282768	4.89479e-05
TCF3	ENSG00000148019.14	CEP78	0.0341988	0.0110516	0.00119705
TET2	ENSG00000148019.14	CEP78	0.039218	0.00726202	3.62373e-08
TNFAIP3	ENSG00000148019.14	CEP78	0.292443	0.0318982	1.07278e-10
TP53	ENSG00000148019.14	CEP78	0.053557	0.0153958	0.000239679
TTF1	ENSG00000148019.14	CEP78	-0.0195628	0.0064423	0.00119399
ZFP3	ENSG00000148019.14	CEP78	0.0403757	0.00831561	5.33747e-07
ZNF217	ENSG00000148019.14	CEP78	0.0899908	0.0111437	1.10258e-08
ZNF331	ENSG00000148019.14	CEP78	0.0371713	0.00887725	1.30576e-05
ZNF341	ENSG00000148019.14	CEP78	0.0340603	0.0105991	0.000631025
ZNF655	ENSG00000148019.14	CEP78	0.0222427	0.00815306	0.00311053
ZNF708	ENSG00000148019.14	CEP78	0.0365088	0.00826069	4.56242e-06
ATXN7L3	ENSG00000135069.14	PSAT1	-0.326658	0.0637687	9.36405e-08
IRF4	ENSG00000135069.14	PSAT1	-0.26408	0.0634065	1.24159e-05
MED12	ENSG00000135069.14	PSAT1	0.325198	0.0673189	4.04791e-07
TNFAIP3	ENSG00000135069.14	PSAT1	-0.360983	0.0729964	1.94917e-07
YY1	ENSG00000135069.14	PSAT1	-0.250347	0.0615217	1.95553e-05
ATMIN	ENSG00000106829.20	TLE4	0.0255306	0.00825721	0.000972072
ATXN7L3	ENSG00000106829.20	TLE4	0.163509	0.0300413	3.02717e-08
BCL11B	ENSG00000106829.20	TLE4	0.0765018	0.0109384	2.22505e-07
BPTF	ENSG00000106829.20	TLE4	0.0786719	0.0153638	3.93208e-07
CBFB	ENSG00000106829.20	TLE4	-0.474581	0.0629681	5.92147e-10
CLOCK	ENSG00000106829.20	TLE4	0.0296673	0.010521	0.00236911
EGR3	ENSG00000106829.20	TLE4	0.0509549	0.0105502	1.57136e-06
ELK4	ENSG00000106829.20	TLE4	0.0366395	0.0085826	9.43896e-06
ETS1	ENSG00000106829.20	TLE4	-0.0918807	0.0155585	6.29739e-09
FOXP1	ENSG00000106829.20	TLE4	0.0182348	0.00490931	9.97643e-05
FOXP3	ENSG00000106829.20	TLE4	0.0717135	0.0127835	2.2744e-06
GATA3	ENSG00000106829.20	TLE4	0.112003	0.01688	8.33255e-09
IKZF1	ENSG00000106829.20	TLE4	0.0779863	0.0110706	2.22637e-06
IL2RA	ENSG00000106829.20	TLE4	-0.216379	0.0314002	1.04595e-08
IRF1	ENSG00000106829.20	TLE4	0.134134	0.0140856	2.44259e-06
IRF3	ENSG00000106829.20	TLE4	0.0340523	0.0114723	0.0014734
IRF7	ENSG00000106829.20	TLE4	0.0530617	0.00894994	3.1444e-06
IRF8	ENSG00000106829.20	TLE4	0.0444187	0.0108622	2.25811e-05
IRF9	ENSG00000106829.20	TLE4	0.0458688	0.011299	2.47489e-05
JAK3	ENSG00000106829.20	TLE4	-0.051526	0.00956168	4.11624e-07
KMT2A	ENSG00000106829.20	TLE4	-0.0622254	0.0146909	1.21965e-05
LCOR	ENSG00000106829.20	TLE4	0.0378211	0.0105243	0.000158426
MBD2	ENSG00000106829.20	TLE4	0.061306	0.00755325	2.36534e-07
NFE2L2	ENSG00000106829.20	TLE4	0.042134	0.0107337	4.23011e-05
NFKB2	ENSG00000106829.20	TLE4	0.135823	0.0211895	2.09095e-07
PTEN	ENSG00000106829.20	TLE4	0.145948	0.028404	1.44119e-07
RELA	ENSG00000106829.20	TLE4	-0.0222984	0.00567038	4.16955e-05
RFX5	ENSG00000106829.20	TLE4	0.100708	0.0145118	1.44096e-07
RORC	ENSG00000106829.20	TLE4	0.0755784	0.0129227	1.90013e-07
SETDB1	ENSG00000106829.20	TLE4	0.0430332	0.00903351	1.47126e-06
SON	ENSG00000106829.20	TLE4	0.0750451	0.0114	1.01902e-06
SP110	ENSG00000106829.20	TLE4	0.034612	0.0120372	0.00198491
SREBF1	ENSG00000106829.20	TLE4	0.028247	0.00815086	0.000257558
STAT1	ENSG00000106829.20	TLE4	0.0836857	0.0123445	4.28333e-07
STAT2	ENSG00000106829.20	TLE4	0.0451755	0.00831999	1.54702e-06
STAT5A	ENSG00000106829.20	TLE4	-0.120844	0.0188488	5.70738e-07
STAT5B	ENSG00000106829.20	TLE4	-0.208189	0.0296771	7.27532e-09
TCF3	ENSG00000106829.20	TLE4	0.0500672	0.0113723	6.36818e-06
TET2	ENSG00000106829.20	TLE4	0.0254363	0.007433	0.000302322
TP53	ENSG00000106829.20	TLE4	0.0480846	0.0157738	0.00113075
YBX1	ENSG00000106829.20	TLE4	-0.0402321	0.00525476	1.26793e-06
YBX3	ENSG00000106829.20	TLE4	0.0484453	0.0120506	2.81704e-05
YY1	ENSG00000106829.20	TLE4	-0.0511259	0.0110843	1.87776e-06
ZBTB24	ENSG00000106829.20	TLE4	0.0307515	0.0112739	0.00314984
ZFP3	ENSG00000106829.20	TLE4	0.0398205	0.008548	2.55299e-06
ZNF217	ENSG00000106829.20	TLE4	0.0487874	0.0115444	1.23962e-05
ZNF331	ENSG00000106829.20	TLE4	0.0346082	0.00910822	7.12719e-05
ZNF341	ENSG00000106829.20	TLE4	0.0310215	0.0108578	0.00210492
ZNF655	ENSG00000106829.20	TLE4	0.0301853	0.00837142	0.000150658
ZNF708	ENSG00000106829.20	TLE4	0.0255941	0.00846272	0.00122176
AKAP8	ENSG00000148057.16	IDNK	0.058442	0.021873	0.00250708
ATXN7L3	ENSG00000148057.16	IDNK	-0.302432	0.0692373	0.000423204
GATA3	ENSG00000148057.16	IDNK	-0.153591	0.0377251	0.000745178
IKZF1	ENSG00000148057.16	IDNK	-0.0959892	0.0257143	0.00164447
IL2RA	ENSG00000148057.16	IDNK	0.262538	0.0709965	0.000409629
IRF1	ENSG00000148057.16	IDNK	-0.08677	0.031592	0.00299125
JAK3	ENSG00000148057.16	IDNK	0.0641889	0.0221466	0.00113111
KLF2	ENSG00000148057.16	IDNK	-0.157332	0.0466371	0.00128274
KMT2A	ENSG00000148057.16	IDNK	0.122164	0.0333423	0.000734747
MBD2	ENSG00000148057.16	IDNK	-0.0592205	0.0188047	0.00172232
NFKB1	ENSG00000148057.16	IDNK	0.102066	0.0326197	0.00123797
NFKB2	ENSG00000148057.16	IDNK	-0.195109	0.047101	0.000397198
PTEN	ENSG00000148057.16	IDNK	-0.212696	0.0634014	0.000919198
RBCK1	ENSG00000148057.16	IDNK	0.054458	0.0205906	0.00374622
RELA	ENSG00000148057.16	IDNK	0.04961	0.0140225	0.000168605
STAT5A	ENSG00000148057.16	IDNK	0.123182	0.0422596	0.00193862
STAT5B	ENSG00000148057.16	IDNK	0.213484	0.0667462	0.000682404
TNFAIP3	ENSG00000148057.16	IDNK	-0.302286	0.0753688	0.000299068
YY1	ENSG00000148057.16	IDNK	0.0717182	0.0242295	0.00133974
ZNF217	ENSG00000148057.16	IDNK	-0.110216	0.0266328	0.000594953
AKAP8	ENSG00000135018.14	UBQLN1	-0.0231906	0.00801797	0.00191458
ARID5A	ENSG00000135018.14	UBQLN1	-0.0240696	0.00854698	0.00242982
FOXP1	ENSG00000135018.14	UBQLN1	0.0212107	0.00401682	1.33972e-05
GFI1	ENSG00000135018.14	UBQLN1	-0.0320087	0.00841186	8.36176e-05
HIVEP3	ENSG00000135018.14	UBQLN1	-0.0254171	0.00983588	0.00487298
IRF2	ENSG00000135018.14	UBQLN1	-0.0207562	0.00378783	1.21606e-05
IRF4	ENSG00000135018.14	UBQLN1	0.19027	0.0355037	1.10264e-05
JAK3	ENSG00000135018.14	UBQLN1	0.0233723	0.00795879	0.00166591
KLF2	ENSG00000135018.14	UBQLN1	0.0908458	0.0168261	1.12814e-05
MED12	ENSG00000135018.14	UBQLN1	0.179149	0.0264834	1.20209e-05
MYB	ENSG00000135018.14	UBQLN1	0.188805	0.0280945	2.42882e-09
NFKB2	ENSG00000135018.14	UBQLN1	0.0468536	0.0171783	0.00319613
PTEN	ENSG00000135018.14	UBQLN1	0.133721	0.023701	1.43375e-05
RELB	ENSG00000135018.14	UBQLN1	-0.023927	0.00859715	0.00269279
SETDB1	ENSG00000135018.14	UBQLN1	0.0249283	0.00711805	0.0002419
SON	ENSG00000135018.14	UBQLN1	-0.0262494	0.00878968	0.0014169
STAT5A	ENSG00000135018.14	UBQLN1	0.0525737	0.015672	0.000410962
STAT5B	ENSG00000135018.14	UBQLN1	0.0707364	0.0245862	0.00201386
TBX21	ENSG00000135018.14	UBQLN1	-0.0287653	0.00947366	0.00119959
TNFAIP3	ENSG00000135018.14	UBQLN1	0.1238	0.0272372	1.4087e-05
YBX1	ENSG00000135018.14	UBQLN1	0.0114443	0.00434577	0.00421873
YBX3	ENSG00000135018.14	UBQLN1	-0.0264081	0.00912969	0.00190764
ZNF217	ENSG00000135018.14	UBQLN1	0.0519921	0.0096133	1.20613e-05
ATXN7L3	ENSG00000165113.13	GKAP1	-0.29972	0.0534921	8.01525e-09
BCL11B	ENSG00000165113.13	GKAP1	0.0806383	0.0189705	6.95615e-06
BPTF	ENSG00000165113.13	GKAP1	0.0895337	0.0249069	0.000141084
CBFB	ENSG00000165113.13	GKAP1	-0.614558	0.114971	3.04869e-08
ETS1	ENSG00000165113.13	GKAP1	-0.150452	0.0284305	6.28757e-08
FOXK1	ENSG00000165113.13	GKAP1	-0.121211	0.017006	1.4053e-08
FOXP3	ENSG00000165113.13	GKAP1	-0.0657932	0.0206115	0.000656003
GATA3	ENSG00000165113.13	GKAP1	-0.138228	0.0290511	8.862e-07
HIVEP2	ENSG00000165113.13	GKAP1	-0.0217021	0.00432699	5.61209e-07
IKZF1	ENSG00000165113.13	GKAP1	-0.0655005	0.0186248	0.000213079
IL2RA	ENSG00000165113.13	GKAP1	0.256511	0.0569504	2.59442e-06
IRF4	ENSG00000165113.13	GKAP1	0.344833	0.0820256	9.09103e-06
JAK3	ENSG00000165113.13	GKAP1	0.0847413	0.0178882	7.56111e-07
KLF2	ENSG00000165113.13	GKAP1	-0.197232	0.036213	5.30775e-08
KMT2A	ENSG00000165113.13	GKAP1	0.17433	0.0272712	2.15595e-07
NFKB1	ENSG00000165113.13	GKAP1	0.104234	0.0260602	2.83252e-05
NFKB2	ENSG00000165113.13	GKAP1	-0.155917	0.0363069	8.17549e-06
RELA	ENSG00000165113.13	GKAP1	0.0451402	0.00981869	2.06827e-06
STAT5A	ENSG00000165113.13	GKAP1	0.132885	0.0348726	5.74456e-05
STAT5B	ENSG00000165113.13	GKAP1	0.196298	0.054213	0.000127467
TET2	ENSG00000165113.13	GKAP1	-0.0354798	0.0118103	0.00125307
TNFAIP3	ENSG00000165113.13	GKAP1	-0.327749	0.0585955	1.88286e-07
TTF1	ENSG00000165113.13	GKAP1	0.0580138	0.0121211	5.73098e-07
ZNF217	ENSG00000165113.13	GKAP1	-0.0696715	0.0205506	0.000354103
AIRE	ENSG00000197506.8	SLC28A3	0.298621	0.0888774	0.000168378
AKAP8	ENSG00000197506.8	SLC28A3	0.299908	0.0730824	8.59873e-06
ARID5A	ENSG00000197506.8	SLC28A3	0.269404	0.076984	9.55396e-05
ATXN7L3	ENSG00000197506.8	SLC28A3	-0.679323	0.205991	0.000438346
BACH2	ENSG00000197506.8	SLC28A3	0.14741	0.0461399	0.000330777
BCL11B	ENSG00000197506.8	SLC28A3	0.199027	0.0725552	0.00219552
BPTF	ENSG00000197506.8	SLC28A3	0.417004	0.105943	1.46935e-05
CBFB	ENSG00000197506.8	SLC28A3	-1.65567	0.429611	3.53847e-05
ELK4	ENSG00000197506.8	SLC28A3	0.18113	0.058489	0.000476272
EPAS1	ENSG00000197506.8	SLC28A3	0.184058	0.073989	0.00461581
GFI1	ENSG00000197506.8	SLC28A3	0.292459	0.0771131	2.42306e-05
HIVEP3	ENSG00000197506.8	SLC28A3	0.320778	0.0895235	6.25332e-05
IRF1	ENSG00000197506.8	SLC28A3	0.261845	0.0954571	0.00205413
IRF2	ENSG00000197506.8	SLC28A3	0.117451	0.0328992	8.90226e-05
IRF8	ENSG00000197506.8	SLC28A3	0.230645	0.0732257	0.000388777
IRF9	ENSG00000197506.8	SLC28A3	0.233851	0.0766274	0.000571274
KLF2	ENSG00000197506.8	SLC28A3	-0.837611	0.14702	2.86371e-06
KLF9	ENSG00000197506.8	SLC28A3	0.111607	0.0433359	0.00355226
LCOR	ENSG00000197506.8	SLC28A3	0.218345	0.0707607	0.000525854
MED12	ENSG00000197506.8	SLC28A3	-1.22667	0.233565	3.92605e-06
MYB	ENSG00000197506.8	SLC28A3	-0.938411	0.24615	4.39927e-05
MYSM1	ENSG00000197506.8	SLC28A3	0.20262	0.0644807	0.000446981
NFAT5	ENSG00000197506.8	SLC28A3	0.270588	0.0866096	0.000483631
NFE2L2	ENSG00000197506.8	SLC28A3	0.180439	0.0712664	0.00389993
NFKB1	ENSG00000197506.8	SLC28A3	0.374352	0.109022	0.000169493
PTEN	ENSG00000197506.8	SLC28A3	-0.651318	0.194161	0.00029886
REL	ENSG00000197506.8	SLC28A3	0.217546	0.0760515	0.0013598
RELA	ENSG00000197506.8	SLC28A3	0.128296	0.0397338	0.000457008
RELB	ENSG00000197506.8	SLC28A3	0.302993	0.0789772	1.9892e-05
RFX5	ENSG00000197506.8	SLC28A3	0.306085	0.0974728	0.000409268
SON	ENSG00000197506.8	SLC28A3	0.271772	0.0802249	0.000144498
SP110	ENSG00000197506.8	SLC28A3	0.219295	0.0802915	0.00202509
SREBF1	ENSG00000197506.8	SLC28A3	0.22088	0.0564355	1.46402e-05
STAT1	ENSG00000197506.8	SLC28A3	0.295688	0.0846697	8.88972e-05
STAT2	ENSG00000197506.8	SLC28A3	0.152113	0.055394	0.00185418
TBX21	ENSG00000197506.8	SLC28A3	0.251687	0.0828165	0.000690138
TCF3	ENSG00000197506.8	SLC28A3	0.225571	0.0780624	0.00109154
TNFAIP3	ENSG00000197506.8	SLC28A3	-1.23022	0.235482	2.98597e-06
YBX3	ENSG00000197506.8	SLC28A3	0.286862	0.0837111	0.000115962
ZBTB14	ENSG00000197506.8	SLC28A3	0.210615	0.0663045	0.000382278
ZBTB24	ENSG00000197506.8	SLC28A3	0.235946	0.076107	0.000483795
ZKSCAN1	ENSG00000197506.8	SLC28A3	0.259947	0.0816291	0.000365081
ZNF217	ENSG00000197506.8	SLC28A3	-0.389003	0.0810623	3.20749e-06
ZNF329	ENSG00000197506.8	SLC28A3	0.196374	0.0629632	0.000497508
ZNF575	ENSG00000197506.8	SLC28A3	0.219515	0.0768647	0.00129631
DR1	ENSG00000148053.18	NTRK2	0.42213	0.150899	0.00251409
GATA3	ENSG00000148053.18	NTRK2	-0.562695	0.15435	0.000121949
GFI1	ENSG00000148053.18	NTRK2	-0.816769	0.125742	2.83518e-11
IKZF1	ENSG00000148053.18	NTRK2	-0.4032	0.134916	0.00136875
JAK3	ENSG00000148053.18	NTRK2	-0.515937	0.136352	7.25502e-05
KMT2A	ENSG00000148053.18	NTRK2	-0.425561	0.145169	0.00163723
MYB	ENSG00000148053.18	NTRK2	-0.910428	0.138983	1.58936e-11
NFKB2	ENSG00000148053.18	NTRK2	-1.09074	0.146853	1.64415e-14
PTEN	ENSG00000148053.18	NTRK2	-0.446929	0.13884	0.000620627
RORC	ENSG00000148053.18	NTRK2	0.542556	0.161223	0.000357533
STAT3	ENSG00000148053.18	NTRK2	-0.72871	0.121547	7.9988e-10
STAT5B	ENSG00000148053.18	NTRK2	0.975795	0.193841	1.16292e-07
TNFAIP3	ENSG00000148053.18	NTRK2	-0.494349	0.162558	0.00111576
YBX1	ENSG00000148053.18	NTRK2	0.820503	0.176606	1.18284e-06
ZNF217	ENSG00000148053.18	NTRK2	-1.15398	0.125574	4.38813e-21
ETS1	ENSG00000135049.16	AGTPBP1	-0.180215	0.0529031	0.000443366
IRF4	ENSG00000135049.16	AGTPBP1	0.204601	0.0616368	0.000467448
JAK3	ENSG00000135049.16	AGTPBP1	0.181709	0.0604523	0.00109766
PTEN	ENSG00000135049.16	AGTPBP1	0.204304	0.0599708	0.000404006
YY1	ENSG00000135049.16	AGTPBP1	-0.30468	0.0572592	1.67164e-07
ATXN7L3	ENSG00000165121.12	ENSG00000165121	-0.321282	0.0841762	5.24363e-05
BCL11B	ENSG00000165121.12	ENSG00000165121	0.0827295	0.030181	0.00146367
BPTF	ENSG00000165121.12	ENSG00000165121	0.117861	0.0403327	0.00114842
CBFB	ENSG00000165121.12	ENSG00000165121	-0.778424	0.185319	3.40597e-06
ETS1	ENSG00000165121.12	ENSG00000165121	-0.157045	0.0447641	6.28972e-05
FOXK1	ENSG00000165121.12	ENSG00000165121	-0.110929	0.0263518	4.88061e-06
GATA3	ENSG00000165121.12	ENSG00000165121	-0.13572	0.0454407	0.00134604
HIVEP2	ENSG00000165121.12	ENSG00000165121	-0.0221589	0.0068607	0.000502866
KLF2	ENSG00000165121.12	ENSG00000165121	-0.296837	0.0598565	1.90598e-06
KMT2A	ENSG00000165121.12	ENSG00000165121	0.148371	0.0414085	0.000124485
MED12	ENSG00000165121.12	ENSG00000165121	-0.363522	0.091784	2.38614e-05
NFKB1	ENSG00000165121.12	ENSG00000165121	0.112207	0.0409486	0.0028629
NFKB2	ENSG00000165121.12	ENSG00000165121	-0.177792	0.057532	0.000922275
RELA	ENSG00000165121.12	ENSG00000165121	0.0459053	0.0152573	0.00122284
TNFAIP3	ENSG00000165121.12	ENSG00000165121	-0.447315	0.0957334	2.31523e-06
ZNF217	ENSG00000165121.12	ENSG00000165121	-0.120201	0.03305	9.96485e-05
AIRE	ENSG00000135040.16	NAA35	0.0408103	0.0099801	2.11007e-05
AKAP8	ENSG00000135040.16	NAA35	0.0506113	0.00810859	1.90704e-09
ARID5A	ENSG00000135040.16	NAA35	0.0411923	0.00866166	9.46291e-07
ATXN7L3	ENSG00000135040.16	NAA35	-0.201058	0.0246854	4.92073e-12
BACH2	ENSG00000135040.16	NAA35	0.0179814	0.00518513	0.000258705
BPTF	ENSG00000135040.16	NAA35	0.0401857	0.0119317	0.000377189
DR1	ENSG00000135040.16	NAA35	0.0343479	0.00979926	0.000268687
EPAS1	ENSG00000135040.16	NAA35	0.0245171	0.00850399	0.00195184
FOXK1	ENSG00000135040.16	NAA35	-0.03346	0.00746306	3.6629e-06
FOXP1	ENSG00000135040.16	NAA35	-0.0131015	0.00395978	0.000467135
GATA3	ENSG00000135040.16	NAA35	-0.0896273	0.0136119	9.50511e-10
GFI1	ENSG00000135040.16	NAA35	0.033418	0.00849165	4.074e-05
HIVEP2	ENSG00000135040.16	NAA35	-0.0069417	0.00204455	0.000342932
HIVEP3	ENSG00000135040.16	NAA35	0.0428061	0.0099679	8.51815e-06
IKZF1	ENSG00000135040.16	NAA35	-0.0525214	0.00883941	5.24976e-09
IL2RA	ENSG00000135040.16	NAA35	0.149712	0.0259774	3.92018e-09
IRF2	ENSG00000135040.16	NAA35	0.0165402	0.00377025	5.58395e-06
JAK3	ENSG00000135040.16	NAA35	0.0376081	0.00795038	1.08269e-06
KLF2	ENSG00000135040.16	NAA35	-0.13173	0.0166199	1.91322e-11
KLF9	ENSG00000135040.16	NAA35	0.0174103	0.00496179	0.000221592
KMT2A	ENSG00000135040.16	NAA35	0.0839584	0.0121683	1.21484e-09
LCOR	ENSG00000135040.16	NAA35	0.0220031	0.00801271	0.00300288
MBD2	ENSG00000135040.16	NAA35	-0.0294437	0.00628419	1.31343e-06
MED12	ENSG00000135040.16	NAA35	-0.135835	0.026046	9.31274e-08
MYB	ENSG00000135040.16	NAA35	-0.0789313	0.0275723	0.00209755
MYSM1	ENSG00000135040.16	NAA35	0.0348318	0.0073753	1.10923e-06
NFAT5	ENSG00000135040.16	NAA35	0.0478107	0.00987946	6.19071e-07
NFKB1	ENSG00000135040.16	NAA35	0.0830287	0.0123493	1.8905e-09
NFKB2	ENSG00000135040.16	NAA35	-0.115503	0.0170774	5.7303e-10
PTEN	ENSG00000135040.16	NAA35	-0.125536	0.0234147	4.07345e-08
RBCK1	ENSG00000135040.16	NAA35	0.041465	0.00770297	3.52992e-08
REL	ENSG00000135040.16	NAA35	0.0386742	0.008653	3.79421e-06
RELA	ENSG00000135040.16	NAA35	0.0353978	0.00459387	3.33394e-10
RELB	ENSG00000135040.16	NAA35	0.0382004	0.00870593	5.57305e-06
SETDB1	ENSG00000135040.16	NAA35	-0.021021	0.00708257	0.00149583
SP110	ENSG00000135040.16	NAA35	0.0243046	0.00916002	0.00396564
SREBF1	ENSG00000135040.16	NAA35	0.0245169	0.00623505	4.15578e-05
STAT5A	ENSG00000135040.16	NAA35	0.0642829	0.015695	2.05014e-05
STAT5B	ENSG00000135040.16	NAA35	0.110904	0.0246838	3.38293e-06
TBX21	ENSG00000135040.16	NAA35	0.0448097	0.00959851	1.44621e-06
TNFAIP3	ENSG00000135040.16	NAA35	-0.232437	0.0269736	6.3049e-12
TTF1	ENSG00000135040.16	NAA35	0.0258698	0.00544884	9.97801e-07
YY1	ENSG00000135040.16	NAA35	0.045535	0.00899281	1.92771e-07
ZBTB14	ENSG00000135040.16	NAA35	0.0323781	0.00748078	7.30367e-06
ZBTB24	ENSG00000135040.16	NAA35	0.0243908	0.00856764	0.00219412
ZKSCAN1	ENSG00000135040.16	NAA35	0.0400283	0.00922253	6.89732e-06
ZNF217	ENSG00000135040.16	NAA35	-0.0763581	0.00949038	3.06411e-09
ZNF329	ENSG00000135040.16	NAA35	0.0314982	0.00711469	4.63443e-06
ZNF575	ENSG00000135040.16	NAA35	0.0321692	0.00876915	0.000119645
ZNF791	ENSG00000135040.16	NAA35	0.0394431	0.00871386	2.88219e-06
AIRE	ENSG00000135070.15	ISCA1	-0.0457149	0.0163804	0.00258277
ATXN7L3	ENSG00000135070.15	ISCA1	-0.177645	0.0436192	2.07032e-05
BACH2	ENSG00000135070.15	ISCA1	-0.0235542	0.00845451	0.00262214
CLOCK	ENSG00000135070.15	ISCA1	-0.0460685	0.0130423	0.000271889
EGR3	ENSG00000135070.15	ISCA1	-0.0522695	0.013232	0.000120748
ELK4	ENSG00000135070.15	ISCA1	-0.0423875	0.0107367	0.000119756
EPAS1	ENSG00000135070.15	ISCA1	-0.0388553	0.0138339	0.00263661
ETS1	ENSG00000135070.15	ISCA1	-0.0861395	0.0223726	0.000138034
FOXK1	ENSG00000135070.15	ISCA1	-0.0768977	0.0132464	8.67619e-05
FOXP3	ENSG00000135070.15	ISCA1	-0.0823032	0.0165988	8.7714e-05
GATA3	ENSG00000135070.15	ISCA1	-0.106977	0.0237244	8.916e-05
GFI1	ENSG00000135070.15	ISCA1	-0.0520154	0.0142368	0.000200633
HIVEP2	ENSG00000135070.15	ISCA1	-0.0175531	0.00348331	8.76509e-05
IKZF1	ENSG00000135070.15	ISCA1	-0.0554544	0.0152745	0.000219242
IL2RA	ENSG00000135070.15	ISCA1	0.217515	0.0457503	8.73422e-05
IRF2	ENSG00000135070.15	ISCA1	-0.0246529	0.00672299	0.000194135
IRF3	ENSG00000135070.15	ISCA1	-0.0572111	0.0143174	0.000114542
IRF4	ENSG00000135070.15	ISCA1	0.320236	0.064696	8.6618e-05
IRF7	ENSG00000135070.15	ISCA1	-0.0503854	0.0114355	9.16278e-05
IRF8	ENSG00000135070.15	ISCA1	-0.0348665	0.0133825	0.00451598
IRF9	ENSG00000135070.15	ISCA1	-0.0523364	0.0140599	0.000173791
JAK3	ENSG00000135070.15	ISCA1	0.0719892	0.0142291	8.7423e-05
KMT2A	ENSG00000135070.15	ISCA1	0.116805	0.0216577	8.65936e-05
MYB	ENSG00000135070.15	ISCA1	0.13267	0.0509713	0.00457566
NFE2L2	ENSG00000135070.15	ISCA1	-0.0447427	0.013267	0.000426499
NFKB2	ENSG00000135070.15	ISCA1	-0.11209	0.029824	0.000166223
RORC	ENSG00000135070.15	ISCA1	-0.0731095	0.0164476	9.04214e-05
SON	ENSG00000135070.15	ISCA1	-0.0652651	0.0148714	9.12593e-05
STAT1	ENSG00000135070.15	ISCA1	-0.0475552	0.0156303	0.00119789
STAT2	ENSG00000135070.15	ISCA1	-0.0322785	0.0103306	0.000922087
STAT5A	ENSG00000135070.15	ISCA1	0.130624	0.0279377	8.80888e-05
STAT5B	ENSG00000135070.15	ISCA1	0.194231	0.0435725	9.04042e-05
TBX21	ENSG00000135070.15	ISCA1	-0.0459554	0.0160407	0.00204672
TCF3	ENSG00000135070.15	ISCA1	-0.0683613	0.0145242	8.76312e-05
TET2	ENSG00000135070.15	ISCA1	-0.0420647	0.00948145	9.03546e-05
TP53	ENSG00000135070.15	ISCA1	-0.0820382	0.0197442	0.000100783
TTF1	ENSG00000135070.15	ISCA1	0.0325496	0.00949205	0.000372731
YBX3	ENSG00000135070.15	ISCA1	-0.0637642	0.0152756	0.000100454
ZFP3	ENSG00000135070.15	ISCA1	-0.041776	0.0107855	0.000134208
ZNF319	ENSG00000135070.15	ISCA1	-0.0359546	0.0109778	0.000571163
ZNF331	ENSG00000135070.15	ISCA1	-0.0415622	0.0113784	0.0002023
ZNF341	ENSG00000135070.15	ISCA1	-0.0489427	0.0134864	0.000213392
ZNF575	ENSG00000135070.15	ISCA1	-0.037612	0.0143077	0.0043816
ZNF655	ENSG00000135070.15	ISCA1	-0.0281964	0.0103342	0.00313489
ZNF708	ENSG00000135070.15	ISCA1	-0.034249	0.0106373	0.000682332
ATMIN	ENSG00000083223.18	TUT7	0.0221121	0.00683529	0.000599507
BACH2	ENSG00000083223.18	TUT7	0.0161423	0.00562584	0.00204429
BCL11B	ENSG00000083223.18	TUT7	0.0637589	0.00912875	1.35003e-12
BPTF	ENSG00000083223.18	TUT7	0.0811	0.0127703	9.30939e-11
CBFB	ENSG00000083223.18	TUT7	-0.47111	0.0533852	4.22916e-19
CLOCK	ENSG00000083223.18	TUT7	0.0290794	0.00871768	0.000419457
EGR3	ENSG00000083223.18	TUT7	0.0400049	0.00875666	2.33117e-06
ELK4	ENSG00000083223.18	TUT7	0.03702	0.00711341	9.09306e-08
ETS1	ENSG00000083223.18	TUT7	-0.0816456	0.0131398	2.31081e-10
FOXP3	ENSG00000083223.18	TUT7	0.0537246	0.0106483	2.10769e-07
GATA3	ENSG00000083223.18	TUT7	0.0578963	0.014239	2.32117e-05
GFI1	ENSG00000083223.18	TUT7	0.0290746	0.00910633	0.000700605
HIVEP3	ENSG00000083223.18	TUT7	0.0299102	0.0107755	0.00274182
IKZF1	ENSG00000083223.18	TUT7	0.0410967	0.0093119	4.85991e-06
IL2RA	ENSG00000083223.18	TUT7	-0.159651	0.0263847	6.57338e-10
IRF1	ENSG00000083223.18	TUT7	0.11344	0.0117896	1.11022e-14
IRF3	ENSG00000083223.18	TUT7	0.0321576	0.00951243	0.000356279
IRF7	ENSG00000083223.18	TUT7	0.0409092	0.00743996	1.72993e-08
IRF8	ENSG00000083223.18	TUT7	0.0442445	0.00899411	4.09437e-07
IRF9	ENSG00000083223.18	TUT7	0.0463162	0.00936265	3.55875e-07
JAK3	ENSG00000083223.18	TUT7	-0.0431229	0.00801831	3.59289e-08
KLF2	ENSG00000083223.18	TUT7	-0.0684205	0.0170415	2.97082e-05
LCOR	ENSG00000083223.18	TUT7	0.0380161	0.00871361	6.17899e-06
MBD2	ENSG00000083223.18	TUT7	0.0476116	0.00634358	3.68594e-13
MED12	ENSG00000083223.18	TUT7	-0.145908	0.0264021	1.61913e-08
MYB	ENSG00000083223.18	TUT7	-0.103282	0.0278266	0.000103064
NFE2L2	ENSG00000083223.18	TUT7	0.0385454	0.00889147	7.00402e-06
NFKB2	ENSG00000083223.18	TUT7	0.0598451	0.0178939	0.000405756
RELB	ENSG00000083223.18	TUT7	0.032524	0.00942445	0.000276444
RFX5	ENSG00000083223.18	TUT7	0.0889989	0.0120498	1.13132e-13
RORC	ENSG00000083223.18	TUT7	0.0644759	0.0107338	8.30065e-10
SON	ENSG00000083223.18	TUT7	0.0724825	0.00948054	1.25899e-13
SP110	ENSG00000083223.18	TUT7	0.0346109	0.0099638	0.000252415
SREBF1	ENSG00000083223.18	TUT7	0.0337667	0.0067597	2.78698e-07
STAT1	ENSG00000083223.18	TUT7	0.0782277	0.0102529	3.70814e-14
STAT2	ENSG00000083223.18	TUT7	0.0398303	0.00689508	3.38845e-09
STAT5A	ENSG00000083223.18	TUT7	-0.107235	0.0158042	5.1481e-12
STAT5B	ENSG00000083223.18	TUT7	-0.176508	0.0248976	5.85226e-13
TCF3	ENSG00000083223.18	TUT7	0.0499157	0.00943834	5.7446e-08
TET2	ENSG00000083223.18	TUT7	0.0168291	0.00618582	0.0032318
TP53	ENSG00000083223.18	TUT7	0.0445714	0.0130834	0.000323697
YBX1	ENSG00000083223.18	TUT7	-0.036959	0.0044206	2.3525e-13
YBX3	ENSG00000083223.18	TUT7	0.0535611	0.00999516	3.91296e-08
YY1	ENSG00000083223.18	TUT7	-0.0378171	0.00925485	2.14928e-05
ZBTB24	ENSG00000083223.18	TUT7	0.0348583	0.00933576	9.24643e-05
ZFP3	ENSG00000083223.18	TUT7	0.0283295	0.00710218	3.21027e-05
ZNF331	ENSG00000083223.18	TUT7	0.0260458	0.00755723	0.00027859
ZNF341	ENSG00000083223.18	TUT7	0.0280233	0.00900007	0.000913129
ZNF655	ENSG00000083223.18	TUT7	0.0256916	0.00693283	0.000102891
AIRE	ENSG00000219928.2	ENSG00000219928	0.0745945	0.028623	0.00386135
AKAP8	ENSG00000219928.2	ENSG00000219928	0.0869192	0.0249265	0.000282016
ARID5A	ENSG00000219928.2	ENSG00000219928	0.0702636	0.0253245	0.00231696
ATMIN	ENSG00000219928.2	ENSG00000219928	0.0463586	0.0180574	0.00406903
ATXN7L3	ENSG00000219928.2	ENSG00000219928	-0.290438	0.0852062	0.000369727
BACH2	ENSG00000219928.2	ENSG00000219928	0.0370836	0.0146683	0.00485947
BPTF	ENSG00000219928.2	ENSG00000219928	0.101777	0.0355068	0.0016659
DR1	ENSG00000219928.2	ENSG00000219928	0.0874863	0.0301208	0.00140759
FOXK1	ENSG00000219928.2	ENSG00000219928	-0.0679573	0.0252401	0.00305845
GATA3	ENSG00000219928.2	ENSG00000219928	-0.11375	0.0441986	0.00443538
HIVEP3	ENSG00000219928.2	ENSG00000219928	0.0789594	0.028692	0.00251752
IL2RA	ENSG00000219928.2	ENSG00000219928	0.286891	0.08858	0.000449378
JAK3	ENSG00000219928.2	ENSG00000219928	0.0870387	0.0275611	0.000577653
KLF2	ENSG00000219928.2	ENSG00000219928	-0.158696	0.0588086	0.00343577
KLF9	ENSG00000219928.2	ENSG00000219928	0.0436034	0.0144304	0.000892835
KMT2A	ENSG00000219928.2	ENSG00000219928	0.15211	0.0425381	0.000278453
LCOR	ENSG00000219928.2	ENSG00000219928	0.0611926	0.0227852	0.00287075
MBD2	ENSG00000219928.2	ENSG00000219928	-0.0537016	0.0204215	0.00305941
MYSM1	ENSG00000219928.2	ENSG00000219928	0.0601233	0.0216568	0.00206571
NFAT5	ENSG00000219928.2	ENSG00000219928	0.0885628	0.0291207	0.000871304
NFKB1	ENSG00000219928.2	ENSG00000219928	0.159264	0.0401337	0.000146943
RBCK1	ENSG00000219928.2	ENSG00000219928	0.0873385	0.0242282	0.000184172
REL	ENSG00000219928.2	ENSG00000219928	0.0884639	0.0259193	0.000299574
RELA	ENSG00000219928.2	ENSG00000219928	0.0619897	0.0156127	0.000163791
RELB	ENSG00000219928.2	ENSG00000219928	0.0700572	0.025121	0.00228512
SP110	ENSG00000219928.2	ENSG00000219928	0.0693633	0.0260018	0.00300839
SREBF1	ENSG00000219928.2	ENSG00000219928	0.053958	0.018104	0.00113973
STAT5A	ENSG00000219928.2	ENSG00000219928	0.154376	0.053828	0.00145771
STAT5B	ENSG00000219928.2	ENSG00000219928	0.245367	0.084087	0.00124118
TNFAIP3	ENSG00000219928.2	ENSG00000219928	-0.309133	0.0951034	0.000572125
TTF1	ENSG00000219928.2	ENSG00000219928	0.0671516	0.0185469	0.000214869
YY1	ENSG00000219928.2	ENSG00000219928	0.100182	0.0295118	0.000251005
ZBTB14	ENSG00000219928.2	ENSG00000219928	0.0702744	0.0218857	0.000497129
ZKSCAN1	ENSG00000219928.2	ENSG00000219928	0.081191	0.0267722	0.000901505
ZNF217	ENSG00000219928.2	ENSG00000219928	-0.0832608	0.0326201	0.00487102
ZNF329	ENSG00000219928.2	ENSG00000219928	0.0714646	0.0211563	0.000337676
ZNF575	ENSG00000219928.2	ENSG00000219928	0.0654773	0.0250451	0.00353833
ZNF791	ENSG00000219928.2	ENSG00000219928	0.0891461	0.0263254	0.000287899
CBFB	ENSG00000135047.16	CTSL	-0.536108	0.216304	0.00429264
YBX1	ENSG00000135047.16	CTSL	-0.638036	0.194716	0.000231575
ATXN7L3	ENSG00000106723.17	SPIN1	-0.177788	0.0613686	0.00177942
BPTF	ENSG00000106723.17	SPIN1	-0.282585	0.0701384	1.99213e-05
ETS1	ENSG00000106723.17	SPIN1	-0.237261	0.0571142	1.35364e-05
IRF4	ENSG00000106723.17	SPIN1	-0.245439	0.0614848	2.66029e-05
KLF2	ENSG00000106723.17	SPIN1	-0.281372	0.0569802	2.73137e-07
KMT2A	ENSG00000106723.17	SPIN1	-0.233194	0.0636388	0.000104807
MED12	ENSG00000106723.17	SPIN1	-0.294543	0.0589564	1.898e-07
MYB	ENSG00000106723.17	SPIN1	-0.23021	0.0619668	8.64477e-05
PTEN	ENSG00000106723.17	SPIN1	-0.467675	0.0594032	1.42479e-16
SETDB1	ENSG00000106723.17	SPIN1	-0.347648	0.0635771	1.03544e-08
STAT1	ENSG00000106723.17	SPIN1	-0.209601	0.0670648	0.000797508
AIRE	ENSG00000123975.5	CKS2	0.0670959	0.0137073	0.000240442
AKAP8	ENSG00000123975.5	CKS2	0.0568217	0.0112367	0.000319082
ARID5A	ENSG00000123975.5	CKS2	0.0542862	0.0119016	8.30811e-05
ATMIN	ENSG00000123975.5	CKS2	0.0654796	0.00882208	0.000155066
BACH2	ENSG00000123975.5	CKS2	0.0390984	0.00735776	7.41259e-05
BCL11B	ENSG00000123975.5	CKS2	0.0764812	0.0122082	1.48563e-05
BPTF	ENSG00000123975.5	CKS2	0.107341	0.0164194	8.19782e-05
CLOCK	ENSG00000123975.5	CKS2	0.0614582	0.0110353	0.000178607
DR1	ENSG00000123975.5	CKS2	0.0952962	0.0137049	1.50529e-06
EGR3	ENSG00000123975.5	CKS2	0.0580105	0.0111224	0.000313907
ELK4	ENSG00000123975.5	CKS2	0.0405883	0.00903743	0.000178273
EPAS1	ENSG00000123975.5	CKS2	0.0689085	0.0117133	5.51212e-05
FOXK1	ENSG00000123975.5	CKS2	-0.0293143	0.0106351	0.00260415
FOXP1	ENSG00000123975.5	CKS2	0.0404327	0.00576071	0.000150869
FOXP3	ENSG00000123975.5	CKS2	0.0468964	0.0135045	0.000537228
GFI1	ENSG00000123975.5	CKS2	0.0365099	0.0116598	0.000950734
HIVEP2	ENSG00000123975.5	CKS2	0.00997173	0.00399867	0.000899002
HIVEP3	ENSG00000123975.5	CKS2	0.0695804	0.0136922	0.00015642
IKZF1	ENSG00000123975.5	CKS2	0.0355923	0.0120853	0.00169079
IL2RA	ENSG00000123975.5	CKS2	0.142268	0.0351823	6.99141e-05
IRF3	ENSG00000123975.5	CKS2	0.0616517	0.0123016	5.03253e-06
IRF4	ENSG00000123975.5	CKS2	0.298073	0.0489071	9.60497e-06
IRF7	ENSG00000123975.5	CKS2	0.039642	0.00952726	0.000417096
IRF8	ENSG00000123975.5	CKS2	0.0682928	0.0113804	0.000169362
IRF9	ENSG00000123975.5	CKS2	0.0577905	0.0118061	0.000110351
JAK3	ENSG00000123975.5	CKS2	0.0593336	0.0122873	0.000832361
KLF9	ENSG00000123975.5	CKS2	0.0488541	0.00707941	0.000345411
KMT2A	ENSG00000123975.5	CKS2	0.06376	0.0167165	0.000428124
LCOR	ENSG00000123975.5	CKS2	0.0760605	0.0111289	0.000157328
MBD2	ENSG00000123975.5	CKS2	-0.0318935	0.00855784	0.000326161
MED12	ENSG00000123975.5	CKS2	0.168479	0.0361596	8.38228e-06
MYB	ENSG00000123975.5	CKS2	0.25116	0.0386168	1.10835e-09
MYSM1	ENSG00000123975.5	CKS2	0.0469068	0.0101583	0.000252137
NFAT5	ENSG00000123975.5	CKS2	0.0730926	0.0135645	0.00020462
NFE2L2	ENSG00000123975.5	CKS2	0.0641093	0.0112206	0.000120408
NFE2L3	ENSG00000123975.5	CKS2	0.0722336	0.0108487	0.000140995
NFKB1	ENSG00000123975.5	CKS2	0.110283	0.0170031	9.01194e-05
POU2F1	ENSG00000123975.5	CKS2	0.0712331	0.00953984	0.000128024
PTEN	ENSG00000123975.5	CKS2	0.131429	0.0322998	0.000222066
RBCK1	ENSG00000123975.5	CKS2	0.0733068	0.0106619	0.000151412
REL	ENSG00000123975.5	CKS2	0.0863858	0.0119961	0.000114373
RELA	ENSG00000123975.5	CKS2	0.0326887	0.00645737	0.000195423
RELB	ENSG00000123975.5	CKS2	0.0604775	0.0120027	0.000209801
RFX5	ENSG00000123975.5	CKS2	0.0782281	0.0152677	0.00017064
RORC	ENSG00000123975.5	CKS2	0.0530509	0.0136486	0.000513096
SETDB1	ENSG00000123975.5	CKS2	0.0683772	0.0099054	0.00011208
SP110	ENSG00000123975.5	CKS2	0.0887083	0.0126848	2.28103e-05
SREBF1	ENSG00000123975.5	CKS2	0.0535439	0.00868706	0.000165724
STAT1	ENSG00000123975.5	CKS2	0.0568221	0.0130555	4.26008e-05
STAT2	ENSG00000123975.5	CKS2	0.0483064	0.00878432	0.000249159
STAT3	ENSG00000123975.5	CKS2	0.0744131	0.0101779	8.1839e-05
STAT5A	ENSG00000123975.5	CKS2	0.110379	0.0214743	0.000121313
STAT5B	ENSG00000123975.5	CKS2	0.159465	0.0336358	0.000157838
TBX21	ENSG00000123975.5	CKS2	0.0436395	0.0132732	0.000400701
TCF3	ENSG00000123975.5	CKS2	0.0409039	0.0119458	0.000524807
TET2	ENSG00000123975.5	CKS2	0.0391769	0.00802209	8.78018e-05
TP53	ENSG00000123975.5	CKS2	0.0819665	0.0164384	9.41996e-05
TTF1	ENSG00000123975.5	CKS2	0.0609978	0.0077305	0.000136288
YBX1	ENSG00000123975.5	CKS2	0.0268458	0.00620375	0.000216796
YBX3	ENSG00000123975.5	CKS2	0.0475529	0.0127505	0.000539682
YY1	ENSG00000123975.5	CKS2	0.0828074	0.013393	0.00080282
ZBTB14	ENSG00000123975.5	CKS2	0.0682794	0.0105362	1.05348e-05
ZBTB24	ENSG00000123975.5	CKS2	0.0716174	0.0118522	0.000221525
ZFP3	ENSG00000123975.5	CKS2	0.0494308	0.0090713	0.000108763
ZKSCAN1	ENSG00000123975.5	CKS2	0.076099	0.0128355	7.29471e-06
ZNF319	ENSG00000123975.5	CKS2	0.0531356	0.00933784	0.000171202
ZNF329	ENSG00000123975.5	CKS2	0.0698043	0.00989541	0.000116976
ZNF331	ENSG00000123975.5	CKS2	0.0559345	0.00961877	9.64863e-05
ZNF341	ENSG00000123975.5	CKS2	0.0643918	0.0114034	8.05166e-05
ZNF575	ENSG00000123975.5	CKS2	0.0666869	0.012105	0.000280052
ZNF655	ENSG00000123975.5	CKS2	0.0574186	0.00889817	5.24003e-05
ZNF708	ENSG00000123975.5	CKS2	0.0575525	0.00902029	9.4562e-05
ZNF791	ENSG00000123975.5	CKS2	0.0858298	0.0121904	0.000309404
ATXN7L3	ENSG00000187764.12	SEMA4D	0.297746	0.0578593	1.14734e-07
BCL11B	ENSG00000187764.12	SEMA4D	-0.195199	0.0556038	0.000216727
CBFB	ENSG00000187764.12	SEMA4D	0.363717	0.0619544	1.69584e-09
DR1	ENSG00000187764.12	SEMA4D	-0.169543	0.0540721	0.000842364
GATA3	ENSG00000187764.12	SEMA4D	0.164384	0.061368	0.00363073
JAK3	ENSG00000187764.12	SEMA4D	0.181805	0.0569876	0.000692272
KMT2A	ENSG00000187764.12	SEMA4D	-0.219438	0.056227	4.52977e-05
MED12	ENSG00000187764.12	SEMA4D	0.370888	0.0572849	3.71582e-11
PTEN	ENSG00000187764.12	SEMA4D	-0.246885	0.0533808	1.75294e-06
STAT5B	ENSG00000187764.12	SEMA4D	-0.200719	0.0588859	0.00031539
ZNF217	ENSG00000187764.12	SEMA4D	0.177665	0.0540506	0.000494059
HIVEP2	ENSG00000130222.11	GADD45G	0.387938	0.134848	0.0018647
IRF4	ENSG00000130222.11	GADD45G	-0.331579	0.118768	0.0024049
MYB	ENSG00000130222.11	GADD45G	-0.380563	0.119088	0.000605257
PTEN	ENSG00000130222.11	GADD45G	-0.492205	0.121362	1.74307e-05
STAT3	ENSG00000130222.11	GADD45G	-0.395226	0.11404	0.000224422
STAT5B	ENSG00000130222.11	GADD45G	0.421644	0.138085	0.00101762
YBX1	ENSG00000130222.11	GADD45G	-0.348778	0.118726	0.00149109
ZNF217	ENSG00000130222.11	GADD45G	0.486629	0.141553	0.00024245
IRF4	ENSG00000237422.3	ENSG00000237422	1.16229	0.715558	0.00251168
IRF4	ENSG00000230537.2	LINC02937	0.671429	0.5561	0.0010848
ATXN7L3	ENSG00000148090.12	AUH	-0.108744	0.0414349	0.00441261
BCL11B	ENSG00000148090.12	AUH	0.0893414	0.0150892	0.000117104
BPTF	ENSG00000148090.12	AUH	0.0763576	0.0208906	0.000256646
CBFB	ENSG00000148090.12	AUH	-0.582453	0.0865996	1.34759e-08
ETS1	ENSG00000148090.12	AUH	-0.15294	0.0217068	4.56606e-05
FOXK1	ENSG00000148090.12	AUH	-0.0947794	0.0132548	4.45478e-10
FOXP1	ENSG00000148090.12	AUH	0.0207704	0.0069636	0.00115957
HIVEP2	ENSG00000148090.12	AUH	-0.0129724	0.00376322	0.000279036
IL2RA	ENSG00000148090.12	AUH	0.123499	0.0442431	0.00264763
IRF2	ENSG00000148090.12	AUH	-0.0323242	0.00673614	0.000177827
IRF4	ENSG00000148090.12	AUH	0.371886	0.0616202	7.06556e-06
JAK3	ENSG00000148090.12	AUH	0.0550246	0.0137758	7.64757e-05
KLF2	ENSG00000148090.12	AUH	-0.0733402	0.0275407	0.00374334
KMT2A	ENSG00000148090.12	AUH	0.101686	0.0208112	3.1148e-05
MYB	ENSG00000148090.12	AUH	0.169458	0.047604	0.000185138
PTEN	ENSG00000148090.12	AUH	0.17641	0.0399045	5.39115e-06
STAT5A	ENSG00000148090.12	AUH	0.0808817	0.0269232	0.00136477
TBX21	ENSG00000148090.12	AUH	-0.0500207	0.0168359	0.00142543
TTF1	ENSG00000148090.12	AUH	0.0432195	0.00969268	0.000163689
BCL11B	ENSG00000165030.4	NFIL3	-0.23024	0.076766	0.0011112
GATA3	ENSG00000165030.4	NFIL3	-0.250062	0.0797211	0.000654612
IRF4	ENSG00000165030.4	NFIL3	0.207224	0.0787871	0.00369374
JAK3	ENSG00000165030.4	NFIL3	0.372487	0.0877987	4.1027e-06
MBD2	ENSG00000165030.4	NFIL3	-0.20359	0.0670969	0.00106044
PTEN	ENSG00000165030.4	NFIL3	-0.360256	0.0715146	7.54283e-08
TNFAIP3	ENSG00000165030.4	NFIL3	-0.280587	0.0829407	0.00023911
ZFP3	ENSG00000165030.4	NFIL3	-0.197437	0.075212	0.00388597
MED12	ENSG00000196305.19	IARS1	0.388949	0.105231	0.000511402
MED12	ENSG00000198000.12	NOL8	0.382108	0.0693597	1.47058e-06
ATXN7L3	ENSG00000127080.10	IPPK	-0.227906	0.054951	0.000112144
FOXK1	ENSG00000127080.10	IPPK	-0.0654794	0.0165152	0.000193889
GATA3	ENSG00000127080.10	IPPK	-0.110175	0.0301176	0.000263029
HIVEP2	ENSG00000127080.10	IPPK	-0.0116523	0.00458334	0.00491322
IKZF1	ENSG00000127080.10	IPPK	-0.056928	0.0194064	0.0016473
IL2RA	ENSG00000127080.10	IPPK	0.240909	0.0574922	0.000140593
IRF4	ENSG00000127080.10	IPPK	0.235941	0.0778822	0.00127335
JAK3	ENSG00000127080.10	IPPK	0.0741374	0.0177435	0.000141621
KLF2	ENSG00000127080.10	IPPK	-0.106982	0.0373474	0.00446587
KMT2A	ENSG00000127080.10	IPPK	0.126366	0.0273056	0.000137431
MBD2	ENSG00000127080.10	IPPK	-0.0349706	0.0134243	0.00439129
NFKB1	ENSG00000127080.10	IPPK	0.0864612	0.0275077	0.000871125
NFKB2	ENSG00000127080.10	IPPK	-0.123219	0.0376889	0.000609005
RELA	ENSG00000127080.10	IPPK	0.0387817	0.0102131	0.000195654
STAT5A	ENSG00000127080.10	IPPK	0.134002	0.0348189	0.000184291
STAT5B	ENSG00000127080.10	IPPK	0.208769	0.0545157	0.000202508
TNFAIP3	ENSG00000127080.10	IPPK	-0.210184	0.0605377	0.000333795
TTF1	ENSG00000127080.10	IPPK	0.0446416	0.0122063	0.000264989
YY1	ENSG00000127080.10	IPPK	0.0586192	0.0197195	0.00146257
AKAP8	ENSG00000185963.14	BICD2	-0.0281705	0.0107474	0.00408892
ATXN7L3	ENSG00000185963.14	BICD2	0.212318	0.0310653	1.65694e-06
EGR3	ENSG00000185963.14	BICD2	0.0322251	0.0110238	0.00159685
FOXK1	ENSG00000185963.14	BICD2	0.0417739	0.0107311	1.79328e-05
FOXP1	ENSG00000185963.14	BICD2	0.0249035	0.00781575	0.00253666
FOXP3	ENSG00000185963.14	BICD2	0.050537	0.0134315	0.00118879
GATA3	ENSG00000185963.14	BICD2	0.110918	0.0183443	0.00112659
HIVEP2	ENSG00000185963.14	BICD2	0.0140181	0.00447196	0.000318214
IKZF1	ENSG00000185963.14	BICD2	0.0702485	0.0118935	0.000726159
IL2RA	ENSG00000185963.14	BICD2	-0.127072	0.0324607	0.000870294
IRF2	ENSG00000185963.14	BICD2	-0.0130611	0.00536421	0.00371213
IRF7	ENSG00000185963.14	BICD2	0.0319312	0.00954768	0.00110395
JAK3	ENSG00000185963.14	BICD2	-0.0272957	0.0123519	0.00452681
KLF2	ENSG00000185963.14	BICD2	0.152668	0.0219961	0.000882163
KMT2A	ENSG00000185963.14	BICD2	-0.0821424	0.015289	0.000393194
MED12	ENSG00000185963.14	BICD2	0.198333	0.0322163	5.16909e-07
MYB	ENSG00000185963.14	BICD2	0.139951	0.0349568	0.00222925
NFKB1	ENSG00000185963.14	BICD2	-0.0489844	0.0158447	0.00112636
NFKB2	ENSG00000185963.14	BICD2	0.147067	0.0223087	0.000251628
PTEN	ENSG00000185963.14	BICD2	0.143906	0.0289801	3.82189e-06
RELA	ENSG00000185963.14	BICD2	-0.0263639	0.00657398	0.00161008
RORC	ENSG00000185963.14	BICD2	0.035421	0.013387	0.00347575
SETDB1	ENSG00000185963.14	BICD2	0.0456891	0.00969457	0.000336403
STAT3	ENSG00000185963.14	BICD2	0.0258845	0.00978418	0.00328938
TET2	ENSG00000185963.14	BICD2	0.0276939	0.00886878	0.00218047
TNFAIP3	ENSG00000185963.14	BICD2	0.247845	0.0343087	2.18787e-05
ZFP3	ENSG00000185963.14	BICD2	0.0305856	0.00919844	0.00143618
ZNF217	ENSG00000185963.14	BICD2	0.0841712	0.0122724	0.00043845
ZNF331	ENSG00000185963.14	BICD2	0.026846	0.0103877	0.00340631
ZNF708	ENSG00000185963.14	BICD2	0.0272589	0.00896102	0.00143795
AIRE	ENSG00000127081.14	ZNF484	0.133081	0.0367797	0.00220224
AKAP8	ENSG00000127081.14	ZNF484	0.0949788	0.0296432	0.00273875
ARID5A	ENSG00000127081.14	ZNF484	0.111897	0.0337319	0.000759907
ATMIN	ENSG00000127081.14	ZNF484	0.0821909	0.0262212	0.00258311
BACH2	ENSG00000127081.14	ZNF484	0.0724169	0.0229506	0.00207928
CLOCK	ENSG00000127081.14	ZNF484	0.11187	0.031445	0.00376047
DR1	ENSG00000127081.14	ZNF484	0.100547	0.0346582	0.00309546
EGR3	ENSG00000127081.14	ZNF484	0.108896	0.0319289	0.00125786
ELK4	ENSG00000127081.14	ZNF484	0.0920221	0.0262443	0.0026956
EPAS1	ENSG00000127081.14	ZNF484	0.115773	0.0325625	0.00174762
FOXP3	ENSG00000127081.14	ZNF484	0.121794	0.036009	0.00263351
GFI1	ENSG00000127081.14	ZNF484	0.110793	0.0315949	0.00381646
HIVEP3	ENSG00000127081.14	ZNF484	0.132694	0.0377636	0.00447149
IRF3	ENSG00000127081.14	ZNF484	0.121927	0.0337372	0.00317352
IRF7	ENSG00000127081.14	ZNF484	0.0876262	0.0270151	0.00245447
IRF8	ENSG00000127081.14	ZNF484	0.113908	0.0322221	0.00319914
IRF9	ENSG00000127081.14	ZNF484	0.120405	0.0333482	0.00370425
KLF9	ENSG00000127081.14	ZNF484	0.0653456	0.0225481	0.00234185
MYSM1	ENSG00000127081.14	ZNF484	0.0919002	0.0285524	0.0015576
NFAT5	ENSG00000127081.14	ZNF484	0.122622	0.0356838	0.00228426
NFE2L2	ENSG00000127081.14	ZNF484	0.114309	0.0320058	0.00174139
NFE2L3	ENSG00000127081.14	ZNF484	0.105713	0.030888	0.00404382
REL	ENSG00000127081.14	ZNF484	0.105342	0.0329709	0.00464138
RELB	ENSG00000127081.14	ZNF484	0.116712	0.0332488	0.0043117
SETDB1	ENSG00000127081.14	ZNF484	0.0679765	0.0283136	0.00454977
SON	ENSG00000127081.14	ZNF484	0.109798	0.0321676	0.00351521
SP110	ENSG00000127081.14	ZNF484	0.123546	0.0356587	0.00133853
SREBF1	ENSG00000127081.14	ZNF484	0.0820835	0.0251709	0.00416791
STAT1	ENSG00000127081.14	ZNF484	0.119926	0.0351837	0.00296882
STAT2	ENSG00000127081.14	ZNF484	0.08629	0.0263578	0.00189139
TCF3	ENSG00000127081.14	ZNF484	0.119037	0.0329058	0.0032883
TP53	ENSG00000127081.14	ZNF484	0.167234	0.0450298	0.0018084
ZBTB14	ENSG00000127081.14	ZNF484	0.0972268	0.0289132	0.00294768
ZBTB24	ENSG00000127081.14	ZNF484	0.118532	0.0336247	0.00415548
ZKSCAN1	ENSG00000127081.14	ZNF484	0.120575	0.0344678	0.00292487
ZNF319	ENSG00000127081.14	ZNF484	0.0939287	0.0270401	0.00280468
ZNF329	ENSG00000127081.14	ZNF484	0.0895808	0.0278346	0.00285462
ZNF575	ENSG00000127081.14	ZNF484	0.116794	0.0329503	0.00254918
ZNF655	ENSG00000127081.14	ZNF484	0.0875234	0.0263509	0.00242315
ZNF791	ENSG00000127081.14	ZNF484	0.101895	0.0324876	0.00440505
AKAP8	ENSG00000127084.19	FGD3	-0.0572519	0.0131909	7.38266e-06
ATMIN	ENSG00000127084.19	FGD3	0.0331581	0.0104693	0.000746902
ATXN7L3	ENSG00000127084.19	FGD3	0.636349	0.0383537	0
BCL11B	ENSG00000127084.19	FGD3	-0.03666	0.0138415	0.0040644
BPTF	ENSG00000127084.19	FGD3	-0.0537684	0.019488	0.00293033
CBFB	ENSG00000127084.19	FGD3	0.842655	0.0824911	0
CLOCK	ENSG00000127084.19	FGD3	0.0756121	0.0134482	7.62713e-09
DR1	ENSG00000127084.19	FGD3	0.0412144	0.01569	0.00425261
EGR3	ENSG00000127084.19	FGD3	0.111653	0.0134891	0
ELK4	ENSG00000127084.19	FGD3	0.0521299	0.0109159	7.93975e-07
EPAS1	ENSG00000127084.19	FGD3	0.0539028	0.0141882	6.85588e-05
ETS1	ENSG00000127084.19	FGD3	0.202505	0.0203463	0
FOXK1	ENSG00000127084.19	FGD3	0.178283	0.011455	0
FOXP1	ENSG00000127084.19	FGD3	0.0595466	0.00612874	0
FOXP3	ENSG00000127084.19	FGD3	0.175574	0.0163315	0
GATA3	ENSG00000127084.19	FGD3	0.336384	0.0215849	0
HIVEP2	ENSG00000127084.19	FGD3	0.0500894	0.00336894	0
IKZF1	ENSG00000127084.19	FGD3	0.200819	0.0141498	0
IL2RA	ENSG00000127084.19	FGD3	-0.407894	0.038722	1.53329e-22
IRF1	ENSG00000127084.19	FGD3	0.0546821	0.0177901	0.00103571
IRF3	ENSG00000127084.19	FGD3	0.0978678	0.014683	9.14191e-12
IRF4	ENSG00000127084.19	FGD3	-0.179439	0.0505797	0.000191104
IRF7	ENSG00000127084.19	FGD3	0.106574	0.0114132	0
IRF8	ENSG00000127084.19	FGD3	0.0404721	0.0138123	0.00165295
IRF9	ENSG00000127084.19	FGD3	0.0658989	0.0143834	2.07423e-06
JAK3	ENSG00000127084.19	FGD3	-0.105037	0.0116373	1.06906e-18
KLF2	ENSG00000127084.19	FGD3	0.458382	0.0259344	0
KMT2A	ENSG00000127084.19	FGD3	-0.283756	0.0184497	3.26399e-18
MED12	ENSG00000127084.19	FGD3	0.547773	0.0393619	0
MYB	ENSG00000127084.19	FGD3	0.284151	0.0403216	8.64309e-13
NFE2L2	ENSG00000127084.19	FGD3	0.0750993	0.0136925	1.70707e-08
NFE2L3	ENSG00000127084.19	FGD3	0.0521434	0.0131008	3.2232e-05
NFKB1	ENSG00000127084.19	FGD3	-0.132462	0.0196248	7.85434e-12
NFKB2	ENSG00000127084.19	FGD3	0.428364	0.0271846	0
POU2F1	ENSG00000127084.19	FGD3	0.0605991	0.0113468	3.94257e-08
PTEN	ENSG00000127084.19	FGD3	0.264314	0.0353495	3.57492e-14
RELA	ENSG00000127084.19	FGD3	-0.0737293	0.00711947	8.72618e-19
RFX5	ENSG00000127084.19	FGD3	0.0602869	0.0184134	0.000512628
RORC	ENSG00000127084.19	FGD3	0.125741	0.016434	5.77316e-15
SETDB1	ENSG00000127084.19	FGD3	0.124089	0.0114866	0
SON	ENSG00000127084.19	FGD3	0.067367	0.0143654	1.23822e-06
STAT1	ENSG00000127084.19	FGD3	0.0462995	0.0156475	0.00150737
STAT2	ENSG00000127084.19	FGD3	0.0526384	0.0105825	2.85688e-07
STAT3	ENSG00000127084.19	FGD3	0.094567	0.011918	4.44089e-16
STAT5A	ENSG00000127084.19	FGD3	-0.156046	0.0229245	4.30228e-12
STAT5B	ENSG00000127084.19	FGD3	-0.256531	0.0362769	6.45839e-13
TCF3	ENSG00000127084.19	FGD3	0.0897205	0.0144444	1.98845e-10
TET2	ENSG00000127084.19	FGD3	0.102062	0.00958032	0
TNFAIP3	ENSG00000127084.19	FGD3	0.728636	0.0421672	0
TP53	ENSG00000127084.19	FGD3	0.142925	0.0201973	4.73399e-13
TTF1	ENSG00000127084.19	FGD3	-0.0482255	0.00824949	2.5076e-09
YBX1	ENSG00000127084.19	FGD3	0.0186572	0.00664485	0.00248147
YBX3	ENSG00000127084.19	FGD3	0.0610939	0.015289	3.01816e-05
ZFP3	ENSG00000127084.19	FGD3	0.103121	0.0109545	0
ZNF217	ENSG00000127084.19	FGD3	0.21877	0.0147058	0
ZNF319	ENSG00000127084.19	FGD3	0.0566716	0.011306	2.32622e-07
ZNF331	ENSG00000127084.19	FGD3	0.0964834	0.0116716	0
ZNF341	ENSG00000127084.19	FGD3	0.0911346	0.0138999	1.94746e-11
ZNF655	ENSG00000127084.19	FGD3	0.0582599	0.0106756	2.0053e-08
ZNF708	ENSG00000127084.19	FGD3	0.0953318	0.0108629	0
BPTF	ENSG00000157303.11	SUSD3	0.223863	0.0774081	0.00156494
CBFB	ENSG00000157303.11	SUSD3	-0.347575	0.0751341	1.03501e-06
DR1	ENSG00000157303.11	SUSD3	-0.222893	0.0672883	0.000353445
ZNF217	ENSG00000157303.11	SUSD3	0.28783	0.0733176	0.000128728
BCL11B	ENSG00000165233.18	CARD19	-0.589672	0.109029	7.00358e-09
MBD2	ENSG00000165233.18	CARD19	-0.463169	0.0948119	7.38845e-07
MYB	ENSG00000165233.18	CARD19	0.295027	0.111563	0.00358235
YBX1	ENSG00000165233.18	CARD19	-0.309084	0.112671	0.00258791
MBD2	ENSG00000131669.10	NINJ1	-0.38085	0.0834226	1.51272e-06
TNFAIP3	ENSG00000131669.10	NINJ1	-0.310581	0.105737	0.00132177
ZNF217	ENSG00000131669.10	NINJ1	0.352386	0.0999107	0.000133636
MED12	ENSG00000188938.17	FAM120AOS	-0.278308	0.118623	2.35023e-11
AKAP8	ENSG00000197724.11	PHF2	-0.0664944	0.0121429	1.99926e-08
ARID5A	ENSG00000197724.11	PHF2	-0.0405335	0.0130262	0.000920813
ATXN7L3	ENSG00000197724.11	PHF2	0.34225	0.0347153	1.11022e-16
BCL11B	ENSG00000197724.11	PHF2	-0.0458019	0.0125686	0.000131096
BPTF	ENSG00000197724.11	PHF2	-0.0803546	0.0178701	3.31201e-06
CBFB	ENSG00000197724.11	PHF2	0.433387	0.0736577	1.86947e-09
ETS1	ENSG00000197724.11	PHF2	0.0855748	0.0181388	1.15328e-06
FOXK1	ENSG00000197724.11	PHF2	0.0905948	0.0103583	1.22125e-15
FOXP1	ENSG00000197724.11	PHF2	0.0194361	0.00556167	0.000236739
FOXP3	ENSG00000197724.11	PHF2	0.0547895	0.0147502	9.97589e-05
GATA3	ENSG00000197724.11	PHF2	0.156247	0.0193896	1.00475e-13
HIVEP2	ENSG00000197724.11	PHF2	0.0189426	0.00301379	1.47774e-10
HIVEP3	ENSG00000197724.11	PHF2	-0.0446327	0.0151408	0.00158663
IKZF1	ENSG00000197724.11	PHF2	0.0867262	0.0126689	3.26006e-12
IL2RA	ENSG00000197724.11	PHF2	-0.236672	0.035745	1.36566e-11
IRF7	ENSG00000197724.11	PHF2	0.0282969	0.0103185	0.00302965
JAK3	ENSG00000197724.11	PHF2	-0.0649281	0.0108514	8.8962e-10
KLF2	ENSG00000197724.11	PHF2	0.246472	0.0233785	1.11022e-16
KMT2A	ENSG00000197724.11	PHF2	-0.15801	0.0169403	6.4524e-15
MBD2	ENSG00000197724.11	PHF2	0.025052	0.008652	0.00185538
MED12	ENSG00000197724.11	PHF2	0.259918	0.0357555	1.9762e-13
MYB	ENSG00000197724.11	PHF2	0.109584	0.0372322	0.00161547
MYSM1	ENSG00000197724.11	PHF2	-0.0314161	0.0110341	0.00218711
NFAT5	ENSG00000197724.11	PHF2	-0.0478671	0.0148518	0.000625271
NFKB1	ENSG00000197724.11	PHF2	-0.122066	0.0181717	7.33947e-12
NFKB2	ENSG00000197724.11	PHF2	0.196795	0.0243337	1.31006e-14
PTEN	ENSG00000197724.11	PHF2	0.135013	0.0319795	1.19725e-05
RBCK1	ENSG00000197724.11	PHF2	-0.0498042	0.0113416	5.299e-06
REL	ENSG00000197724.11	PHF2	-0.0489069	0.0130757	8.91067e-05
RELA	ENSG00000197724.11	PHF2	-0.0531843	0.00657187	1.87876e-13
RELB	ENSG00000197724.11	PHF2	-0.0437255	0.0132424	0.000474549
SETDB1	ENSG00000197724.11	PHF2	0.0376405	0.0103517	0.00013796
SREBF1	ENSG00000197724.11	PHF2	-0.0369946	0.00950296	4.83522e-05
STAT5A	ENSG00000197724.11	PHF2	-0.0992456	0.0213492	1.51271e-06
STAT5B	ENSG00000197724.11	PHF2	-0.161687	0.0336628	7.01926e-07
TET2	ENSG00000197724.11	PHF2	0.027867	0.00864047	0.000625321
TNFAIP3	ENSG00000197724.11	PHF2	0.407473	0.0381437	2.22045e-16
TTF1	ENSG00000197724.11	PHF2	-0.045013	0.00771267	2.20827e-09
YY1	ENSG00000197724.11	PHF2	-0.0515918	0.0127821	2.56351e-05
ZBTB14	ENSG00000197724.11	PHF2	-0.0386743	0.0113794	0.000332237
ZKSCAN1	ENSG00000197724.11	PHF2	-0.0425199	0.0140092	0.0011878
ZNF217	ENSG00000197724.11	PHF2	0.118244	0.013262	3.14193e-14
ZNF329	ENSG00000197724.11	PHF2	-0.0414068	0.0107905	6.02723e-05
ZNF791	ENSG00000197724.11	PHF2	-0.0450053	0.0130739	0.000281029
AKAP8	ENSG00000269929.5	MIRLET7A1HG	0.0549757	0.0164985	0.000406712
ATXN7L3	ENSG00000269929.5	MIRLET7A1HG	-0.422365	0.0566036	6.1958e-10
EGR3	ENSG00000269929.5	MIRLET7A1HG	-0.0648729	0.0162379	2.43048e-05
FOXK1	ENSG00000269929.5	MIRLET7A1HG	-0.0795067	0.0168597	1.04231e-06
FOXP1	ENSG00000269929.5	MIRLET7A1HG	-0.0421255	0.00875386	4.88277e-07
FOXP3	ENSG00000269929.5	MIRLET7A1HG	-0.105365	0.0205573	7.67397e-08
GATA3	ENSG00000269929.5	MIRLET7A1HG	-0.223439	0.0306812	2.29011e-11
HIVEP2	ENSG00000269929.5	MIRLET7A1HG	-0.0255939	0.00438038	6.2531e-09
IKZF1	ENSG00000269929.5	MIRLET7A1HG	-0.139335	0.0197747	3.01468e-10
IL2RA	ENSG00000269929.5	MIRLET7A1HG	0.305944	0.0576336	4.14496e-08
IRF1	ENSG00000269929.5	MIRLET7A1HG	-0.0832534	0.0249985	0.00036846
IRF2	ENSG00000269929.5	MIRLET7A1HG	0.0218563	0.00816773	0.00353454
IRF7	ENSG00000269929.5	MIRLET7A1HG	-0.0670053	0.0141817	6.67301e-07
JAK3	ENSG00000269929.5	MIRLET7A1HG	0.0732733	0.0175096	1.09771e-05
KLF2	ENSG00000269929.5	MIRLET7A1HG	-0.26667	0.0388111	2.46613e-09
KMT2A	ENSG00000269929.5	MIRLET7A1HG	0.173388	0.0274285	3.51913e-09
MBD2	ENSG00000269929.5	MIRLET7A1HG	-0.0467524	0.0137701	0.000272669
MED12	ENSG00000269929.5	MIRLET7A1HG	-0.308099	0.0598878	1.08975e-07
MYB	ENSG00000269929.5	MIRLET7A1HG	-0.197102	0.0617576	0.000671304
NFKB1	ENSG00000269929.5	MIRLET7A1HG	0.105021	0.0256899	1.87863e-05
NFKB2	ENSG00000269929.5	MIRLET7A1HG	-0.287317	0.0387301	2.42993e-09
PTEN	ENSG00000269929.5	MIRLET7A1HG	-0.257789	0.0529088	3.1823e-07
RBCK1	ENSG00000269929.5	MIRLET7A1HG	0.0404436	0.0156999	0.00482004
RELA	ENSG00000269929.5	MIRLET7A1HG	0.0562041	0.00997146	2.91617e-08
RFX5	ENSG00000269929.5	MIRLET7A1HG	-0.0589063	0.023041	0.00486355
RORC	ENSG00000269929.5	MIRLET7A1HG	-0.0788196	0.0202302	3.65795e-05
SETDB1	ENSG00000269929.5	MIRLET7A1HG	-0.0815977	0.0151968	3.17376e-08
SON	ENSG00000269929.5	MIRLET7A1HG	-0.0492035	0.018296	0.00330973
STAT2	ENSG00000269929.5	MIRLET7A1HG	-0.0349821	0.0127116	0.00273202
STAT5A	ENSG00000269929.5	MIRLET7A1HG	0.126519	0.0345103	0.000101262
STAT5B	ENSG00000269929.5	MIRLET7A1HG	0.218696	0.0543648	2.14685e-05
TCF3	ENSG00000269929.5	MIRLET7A1HG	-0.046112	0.0175081	0.00399475
TET2	ENSG00000269929.5	MIRLET7A1HG	-0.0527453	0.0116416	2.09303e-06
TNFAIP3	ENSG00000269929.5	MIRLET7A1HG	-0.455671	0.0625081	5.30589e-10
TP53	ENSG00000269929.5	MIRLET7A1HG	-0.0652026	0.0238356	0.00292702
TTF1	ENSG00000269929.5	MIRLET7A1HG	0.0309371	0.0115934	0.00371092
YY1	ENSG00000269929.5	MIRLET7A1HG	0.0533642	0.0189308	0.00223802
ZFP3	ENSG00000269929.5	MIRLET7A1HG	-0.0596536	0.0132935	2.40149e-06
ZNF217	ENSG00000269929.5	MIRLET7A1HG	-0.154374	0.021899	2.85704e-08
ZNF331	ENSG00000269929.5	MIRLET7A1HG	-0.0514485	0.0138981	8.81633e-05
ZNF708	ENSG00000269929.5	MIRLET7A1HG	-0.0487872	0.0130138	7.41873e-05
AIRE	ENSG00000175787.17	ZNF169	-0.106842	0.0398308	0.00180196
AKAP8	ENSG00000175787.17	ZNF169	-0.131711	0.0350352	1.25305e-05
ARID5A	ENSG00000175787.17	ZNF169	-0.104748	0.0352859	0.000545225
ATXN7L3	ENSG00000175787.17	ZNF169	0.491719	0.113279	2.17379e-06
BACH2	ENSG00000175787.17	ZNF169	-0.0493772	0.0203563	0.00463046
BPTF	ENSG00000175787.17	ZNF169	-0.137098	0.0470389	0.00097758
FOXK1	ENSG00000175787.17	ZNF169	0.100144	0.0303729	0.00029265
GATA3	ENSG00000175787.17	ZNF169	0.207104	0.0577182	5.99253e-05
GFI1	ENSG00000175787.17	ZNF169	-0.088048	0.033527	0.00252321
HIVEP3	ENSG00000175787.17	ZNF169	-0.114643	0.0400766	0.000913764
IKZF1	ENSG00000175787.17	ZNF169	0.116021	0.0363293	0.000366967
IL2RA	ENSG00000175787.17	ZNF169	-0.336243	0.10922	0.000386872
IRF2	ENSG00000175787.17	ZNF169	-0.0372553	0.0149057	0.00432832
JAK3	ENSG00000175787.17	ZNF169	-0.0870746	0.0326278	0.0020813
KLF2	ENSG00000175787.17	ZNF169	0.355291	0.0774401	2.8054e-06
KLF9	ENSG00000175787.17	ZNF169	-0.0480767	0.0196935	0.00408952
KMT2A	ENSG00000175787.17	ZNF169	-0.211533	0.0535997	9.48349e-06
MED12	ENSG00000175787.17	ZNF169	0.377178	0.110506	0.000199849
MYSM1	ENSG00000175787.17	ZNF169	-0.0856472	0.0300281	0.000830528
NFAT5	ENSG00000175787.17	ZNF169	-0.119982	0.0405371	0.000511549
NFKB1	ENSG00000175787.17	ZNF169	-0.214427	0.0547815	5.7092e-06
NFKB2	ENSG00000175787.17	ZNF169	0.267906	0.0729136	4.19968e-05
PTEN	ENSG00000175787.17	ZNF169	0.273053	0.0949207	0.00122276
RBCK1	ENSG00000175787.17	ZNF169	-0.1021	0.0325711	0.000200107
REL	ENSG00000175787.17	ZNF169	-0.10447	0.0354149	0.000551848
RELA	ENSG00000175787.17	ZNF169	-0.0876572	0.0210463	3.1094e-06
RELB	ENSG00000175787.17	ZNF169	-0.104928	0.0351188	0.000567574
SREBF1	ENSG00000175787.17	ZNF169	-0.0747818	0.0249257	0.000598279
TBX21	ENSG00000175787.17	ZNF169	-0.104861	0.038771	0.00154465
TNFAIP3	ENSG00000175787.17	ZNF169	0.603838	0.128156	2.27967e-06
TTF1	ENSG00000175787.17	ZNF169	-0.0690164	0.0227131	0.000428275
YY1	ENSG00000175787.17	ZNF169	-0.103355	0.037736	0.00111606
ZBTB14	ENSG00000175787.17	ZNF169	-0.0882097	0.030345	0.000696386
ZKSCAN1	ENSG00000175787.17	ZNF169	-0.105859	0.0373086	0.000917107
ZNF217	ENSG00000175787.17	ZNF169	0.187385	0.0433564	3.04247e-06
ZNF329	ENSG00000175787.17	ZNF169	-0.0871043	0.0290364	0.000469345
ZNF575	ENSG00000175787.17	ZNF169	-0.0832569	0.0346818	0.004747
ZNF791	ENSG00000175787.17	ZNF169	-0.101509	0.0357763	0.000819726
ATXN7L3	ENSG00000148110.17	MFSD14B	0.12672	0.0308754	0.000324346
FOXK1	ENSG00000148110.17	MFSD14B	0.0250151	0.00894402	0.00352272
FOXP1	ENSG00000148110.17	MFSD14B	0.014722	0.00507206	0.00169858
GATA3	ENSG00000148110.17	MFSD14B	0.0627619	0.0174616	0.000655019
HIVEP2	ENSG00000148110.17	MFSD14B	0.00768677	0.00286144	0.00187957
IKZF1	ENSG00000148110.17	MFSD14B	0.0392773	0.0114901	0.000611463
KLF2	ENSG00000148110.17	MFSD14B	0.0980778	0.020867	0.000228136
KMT2A	ENSG00000148110.17	MFSD14B	-0.0482144	0.0147191	0.000920208
MED12	ENSG00000148110.17	MFSD14B	0.129061	0.0319345	0.000465988
MYB	ENSG00000148110.17	MFSD14B	0.0921535	0.0323412	0.00284665
NFKB2	ENSG00000148110.17	MFSD14B	0.0844357	0.0219478	0.000509522
PTEN	ENSG00000148110.17	MFSD14B	0.0888511	0.0283578	0.000993715
RELA	ENSG00000148110.17	MFSD14B	-0.0168386	0.00572899	0.00195206
SETDB1	ENSG00000148110.17	MFSD14B	0.0250846	0.00912219	0.00222103
TNFAIP3	ENSG00000148110.17	MFSD14B	0.156679	0.0339545	0.000406468
ZNF217	ENSG00000148110.17	MFSD14B	0.0524918	0.0119084	0.000409758
ATMIN	ENSG00000148120.18	AOPEP	0.168224	0.0612161	0.00184572
ATXN7L3	ENSG00000148120.18	AOPEP	0.592073	0.218281	0.00234131
BCL11B	ENSG00000148120.18	AOPEP	0.250871	0.0783012	0.000655201
BPTF	ENSG00000148120.18	AOPEP	0.323427	0.112739	0.00149107
CLOCK	ENSG00000148120.18	AOPEP	0.21377	0.0777882	0.00179034
EGR3	ENSG00000148120.18	AOPEP	0.268682	0.0815103	0.00040588
ELK4	ENSG00000148120.18	AOPEP	0.193468	0.0646336	0.000884005
FOXP1	ENSG00000148120.18	AOPEP	0.101466	0.0356169	0.00185815
FOXP3	ENSG00000148120.18	AOPEP	0.341982	0.0996072	0.000341042
GATA3	ENSG00000148120.18	AOPEP	0.446479	0.130258	0.000440245
HIVEP2	ENSG00000148120.18	AOPEP	0.0544101	0.0190341	0.00153334
IKZF1	ENSG00000148120.18	AOPEP	0.313453	0.0867851	0.000324141
IL2RA	ENSG00000148120.18	AOPEP	-0.587722	0.224916	0.00280808
IRF1	ENSG00000148120.18	AOPEP	0.397548	0.107025	0.000255353
IRF3	ENSG00000148120.18	AOPEP	0.239144	0.0850438	0.00148464
IRF7	ENSG00000148120.18	AOPEP	0.245199	0.0702069	0.000289957
IRF8	ENSG00000148120.18	AOPEP	0.23967	0.0816144	0.00101914
IRF9	ENSG00000148120.18	AOPEP	0.251139	0.0849216	0.000979618
LCOR	ENSG00000148120.18	AOPEP	0.216496	0.0781729	0.001793
NFE2L2	ENSG00000148120.18	AOPEP	0.244087	0.0811132	0.000831914
NFE2L3	ENSG00000148120.18	AOPEP	0.181494	0.074552	0.00489878
NFKB2	ENSG00000148120.18	AOPEP	0.560732	0.163266	0.00041074
POU2F1	ENSG00000148120.18	AOPEP	0.16768	0.065196	0.00320129
RFX5	ENSG00000148120.18	AOPEP	0.39578	0.112817	0.000330055
RORC	ENSG00000148120.18	AOPEP	0.342747	0.10057	0.000327666
SETDB1	ENSG00000148120.18	AOPEP	0.22984	0.069123	0.000473486
SON	ENSG00000148120.18	AOPEP	0.292491	0.0875477	0.00042162
SP110	ENSG00000148120.18	AOPEP	0.23485	0.0887079	0.00252478
SREBF1	ENSG00000148120.18	AOPEP	0.15187	0.0595872	0.00371513
STAT1	ENSG00000148120.18	AOPEP	0.327532	0.0954567	0.000343973
STAT2	ENSG00000148120.18	AOPEP	0.21225	0.0642534	0.000392055
TCF3	ENSG00000148120.18	AOPEP	0.25822	0.0854961	0.000839258
TET2	ENSG00000148120.18	AOPEP	0.172021	0.0560392	0.000725409
TP53	ENSG00000148120.18	AOPEP	0.332765	0.117108	0.00137082
YBX3	ENSG00000148120.18	AOPEP	0.255066	0.0895533	0.00143706
ZBTB24	ENSG00000148120.18	AOPEP	0.213576	0.0826826	0.00308609
ZFP3	ENSG00000148120.18	AOPEP	0.218634	0.066093	0.00041793
ZNF319	ENSG00000148120.18	AOPEP	0.159403	0.0641308	0.00414953
ZNF331	ENSG00000148120.18	AOPEP	0.214803	0.0692131	0.000633287
ZNF341	ENSG00000148120.18	AOPEP	0.226033	0.0805683	0.00151302
ZNF655	ENSG00000148120.18	AOPEP	0.187024	0.0630721	0.000909356
ZNF708	ENSG00000148120.18	AOPEP	0.188279	0.0635083	0.000962307
AIRE	ENSG00000185920.18	PTCH1	-0.200915	0.0685285	0.00140976
AKAP8	ENSG00000185920.18	PTCH1	-0.229239	0.0614012	0.00145176
ARID5A	ENSG00000185920.18	PTCH1	-0.188606	0.0597182	0.000665639
ATXN7L3	ENSG00000185920.18	PTCH1	0.73164	0.168567	0.000303998
BACH2	ENSG00000185920.18	PTCH1	-0.0987134	0.0367161	0.00209311
BCL11B	ENSG00000185920.18	PTCH1	-0.143981	0.0583526	0.00449281
BPTF	ENSG00000185920.18	PTCH1	-0.281568	0.0844655	0.000884123
FOXK1	ENSG00000185920.18	PTCH1	0.167624	0.0498869	0.000918196
GATA3	ENSG00000185920.18	PTCH1	0.277437	0.0875831	0.00132605
GFI1	ENSG00000185920.18	PTCH1	-0.156228	0.058213	0.00283354
HIVEP3	ENSG00000185920.18	PTCH1	-0.214665	0.0703073	0.00153076
IL2RA	ENSG00000185920.18	PTCH1	-0.540063	0.163324	0.000741788
JAK3	ENSG00000185920.18	PTCH1	-0.152238	0.0531825	0.00219658
KLF2	ENSG00000185920.18	PTCH1	0.525777	0.118511	0.000113775
KLF9	ENSG00000185920.18	PTCH1	-0.101371	0.0356674	0.0013421
KMT2A	ENSG00000185920.18	PTCH1	-0.340941	0.0817535	0.000205437
LCOR	ENSG00000185920.18	PTCH1	-0.156365	0.0570894	0.00234467
MED12	ENSG00000185920.18	PTCH1	0.486588	0.168032	0.00171531
MYSM1	ENSG00000185920.18	PTCH1	-0.153989	0.0506693	0.00102449
NFAT5	ENSG00000185920.18	PTCH1	-0.220453	0.0681666	0.000553435
NFKB1	ENSG00000185920.18	PTCH1	-0.379379	0.090452	0.000947344
NFKB2	ENSG00000185920.18	PTCH1	0.348203	0.109453	0.000895027
RBCK1	ENSG00000185920.18	PTCH1	-0.190021	0.0546592	0.00106015
REL	ENSG00000185920.18	PTCH1	-0.206338	0.0634381	0.00148822
RELA	ENSG00000185920.18	PTCH1	-0.146018	0.0336309	0.000454508
RELB	ENSG00000185920.18	PTCH1	-0.196095	0.0611953	0.000895571
SP110	ENSG00000185920.18	PTCH1	-0.169137	0.064117	0.00306084
SREBF1	ENSG00000185920.18	PTCH1	-0.148001	0.0462253	0.00132752
STAT5A	ENSG00000185920.18	PTCH1	-0.241368	0.0957989	0.00458613
STAT5B	ENSG00000185920.18	PTCH1	-0.395418	0.15042	0.00346229
TBX21	ENSG00000185920.18	PTCH1	-0.178501	0.0641654	0.00220864
TNFAIP3	ENSG00000185920.18	PTCH1	0.908659	0.194771	0.000236716
TTF1	ENSG00000185920.18	PTCH1	-0.135489	0.0391983	0.00119027
YY1	ENSG00000185920.18	PTCH1	-0.191664	0.0597198	0.000504382
ZBTB14	ENSG00000185920.18	PTCH1	-0.173426	0.0531715	0.000460764
ZBTB24	ENSG00000185920.18	PTCH1	-0.155732	0.0621366	0.00372661
ZKSCAN1	ENSG00000185920.18	PTCH1	-0.203422	0.0650514	0.00126722
ZNF217	ENSG00000185920.18	PTCH1	0.262376	0.0646608	0.000627672
ZNF329	ENSG00000185920.18	PTCH1	-0.172063	0.0520057	0.00122247
ZNF575	ENSG00000185920.18	PTCH1	-0.164188	0.0600504	0.00223019
ZNF791	ENSG00000185920.18	PTCH1	-0.199849	0.0608449	0.000437544
AKAP8	ENSG00000175611.14	ERCC6L2-AS1	-0.0542209	0.0204933	0.00375693
ATXN7L3	ENSG00000175611.14	ERCC6L2-AS1	0.439799	0.0710448	1.30178e-08
DR1	ENSG00000175611.14	ERCC6L2-AS1	-0.0746188	0.0246914	0.00102593
EGR3	ENSG00000175611.14	ERCC6L2-AS1	0.0685033	0.0205531	0.000317184
ELK4	ENSG00000175611.14	ERCC6L2-AS1	0.0419387	0.0163769	0.00467424
FOXK1	ENSG00000175611.14	ERCC6L2-AS1	0.0781267	0.0196164	2.84314e-05
FOXP3	ENSG00000175611.14	ERCC6L2-AS1	0.123762	0.0261678	3.87728e-07
GATA3	ENSG00000175611.14	ERCC6L2-AS1	0.238421	0.039014	1.2021e-08
HIVEP2	ENSG00000175611.14	ERCC6L2-AS1	0.0203058	0.00535625	5.64112e-05
IKZF1	ENSG00000175611.14	ERCC6L2-AS1	0.14045	0.0251576	2.93049e-08
IL2RA	ENSG00000175611.14	ERCC6L2-AS1	-0.492817	0.0734602	1.22457e-09
IRF1	ENSG00000175611.14	ERCC6L2-AS1	0.162244	0.0321555	3.64032e-08
IRF4	ENSG00000175611.14	ERCC6L2-AS1	-0.30599	0.0897258	0.00028028
IRF7	ENSG00000175611.14	ERCC6L2-AS1	0.0795054	0.0181111	2.32997e-06
JAK3	ENSG00000175611.14	ERCC6L2-AS1	-0.138185	0.0217785	4.60297e-09
KLF2	ENSG00000175611.14	ERCC6L2-AS1	0.156459	0.0462439	0.000332914
KMT2A	ENSG00000175611.14	ERCC6L2-AS1	-0.216914	0.0338663	9.92481e-09
MBD2	ENSG00000175611.14	ERCC6L2-AS1	0.0973276	0.0176125	8.37021e-09
NFKB1	ENSG00000175611.14	ERCC6L2-AS1	-0.137241	0.0318855	4.97661e-06
NFKB2	ENSG00000175611.14	ERCC6L2-AS1	0.277253	0.0488947	1.04539e-08
RBCK1	ENSG00000175611.14	ERCC6L2-AS1	-0.0768509	0.0196064	2.78762e-05
RELA	ENSG00000175611.14	ERCC6L2-AS1	-0.0706385	0.0125174	2.38763e-08
RFX5	ENSG00000175611.14	ERCC6L2-AS1	0.0956675	0.0292524	0.000366299
RORC	ENSG00000175611.14	ERCC6L2-AS1	0.107255	0.0258411	7.99808e-06
SETDB1	ENSG00000175611.14	ERCC6L2-AS1	0.0516548	0.0186555	0.00242995
SON	ENSG00000175611.14	ERCC6L2-AS1	0.100535	0.0233686	3.5986e-06
STAT1	ENSG00000175611.14	ERCC6L2-AS1	0.0847289	0.0248582	0.000215236
STAT2	ENSG00000175611.14	ERCC6L2-AS1	0.045452	0.0161099	0.0019767
STAT5A	ENSG00000175611.14	ERCC6L2-AS1	-0.272123	0.0433562	4.20545e-09
STAT5B	ENSG00000175611.14	ERCC6L2-AS1	-0.441776	0.0689659	9.64022e-09
TCF3	ENSG00000175611.14	ERCC6L2-AS1	0.0733509	0.0220868	0.00034171
TET2	ENSG00000175611.14	ERCC6L2-AS1	0.0457693	0.0145337	0.000675984
TNFAIP3	ENSG00000175611.14	ERCC6L2-AS1	0.352702	0.0759194	1.05047e-06
TTF1	ENSG00000175611.14	ERCC6L2-AS1	-0.0642932	0.0139655	1.18818e-06
YBX1	ENSG00000175611.14	ERCC6L2-AS1	-0.0561581	0.0121299	4.88457e-07
YY1	ENSG00000175611.14	ERCC6L2-AS1	-0.120281	0.0237929	5.15839e-08
ZFP3	ENSG00000175611.14	ERCC6L2-AS1	0.0563534	0.016765	0.000286822
ZNF217	ENSG00000175611.14	ERCC6L2-AS1	0.114792	0.0267867	5.37547e-06
ZNF331	ENSG00000175611.14	ERCC6L2-AS1	0.0446164	0.017443	0.00474891
ZNF791	ENSG00000175611.14	ERCC6L2-AS1	-0.0561642	0.0215846	0.004255
ATXN7L3	ENSG00000182150.19	ERCC6L2	0.157644	0.0352338	3.74705e-06
BCL11B	ENSG00000182150.19	ERCC6L2	0.0515376	0.0123761	1.40357e-05
CBFB	ENSG00000182150.19	ERCC6L2	-0.494226	0.0732123	4.25333e-11
DR1	ENSG00000182150.19	ERCC6L2	-0.0681205	0.0139527	4.59752e-07
ETS1	ENSG00000182150.19	ERCC6L2	-0.100394	0.0179952	9.15614e-09
FOXP3	ENSG00000182150.19	ERCC6L2	0.050019	0.0143014	0.000225569
GATA3	ENSG00000182150.19	ERCC6L2	0.0936773	0.0195381	9.76919e-07
IKZF1	ENSG00000182150.19	ERCC6L2	0.0588566	0.0127383	1.977e-06
IL2RA	ENSG00000182150.19	ERCC6L2	-0.260817	0.0366114	4.4304e-10
IRF1	ENSG00000182150.19	ERCC6L2	0.127013	0.0161297	1.36097e-07
IRF4	ENSG00000182150.19	ERCC6L2	-0.128035	0.0485286	0.00415976
IRF7	ENSG00000182150.19	ERCC6L2	0.0360239	0.00997406	0.000144991
JAK3	ENSG00000182150.19	ERCC6L2	-0.071667	0.0111185	3.92764e-08
KMT2A	ENSG00000182150.19	ERCC6L2	-0.0769545	0.0171331	3.31087e-06
MBD2	ENSG00000182150.19	ERCC6L2	0.0740728	0.00880163	2.39637e-07
MED12	ENSG00000182150.19	ERCC6L2	-0.122291	0.0364467	0.000393949
MYB	ENSG00000182150.19	ERCC6L2	-0.108072	0.0385049	0.00250023
MYSM1	ENSG00000182150.19	ERCC6L2	-0.0276364	0.0106189	0.00454418
NFAT5	ENSG00000182150.19	ERCC6L2	-0.0369733	0.0142496	0.00465647
NFKB1	ENSG00000182150.19	ERCC6L2	-0.0600157	0.0177068	0.000338581
NFKB2	ENSG00000182150.19	ERCC6L2	0.102518	0.0245563	1.3829e-05
PTEN	ENSG00000182150.19	ERCC6L2	0.0873697	0.033095	0.00405084
RBCK1	ENSG00000182150.19	ERCC6L2	-0.0486387	0.011026	4.95858e-06
RELA	ENSG00000182150.19	ERCC6L2	-0.0320023	0.00655558	5.49462e-07
RFX5	ENSG00000182150.19	ERCC6L2	0.0727527	0.0161478	2.9607e-06
RORC	ENSG00000182150.19	ERCC6L2	0.0538127	0.0143731	8.62705e-05
SON	ENSG00000182150.19	ERCC6L2	0.0645652	0.0127557	3.4176e-07
STAT1	ENSG00000182150.19	ERCC6L2	0.0638936	0.0137392	1.55107e-06
STAT2	ENSG00000182150.19	ERCC6L2	0.0268248	0.00919861	0.00173337
STAT3	ENSG00000182150.19	ERCC6L2	-0.0346055	0.0104374	0.000446567
STAT5A	ENSG00000182150.19	ERCC6L2	-0.160652	0.0219377	1.39993e-08
STAT5B	ENSG00000182150.19	ERCC6L2	-0.265298	0.0345759	9.54967e-09
TBX21	ENSG00000182150.19	ERCC6L2	-0.0414033	0.0137393	0.00124851
TCF3	ENSG00000182150.19	ERCC6L2	0.0336859	0.0126214	0.0037636
TTF1	ENSG00000182150.19	ERCC6L2	-0.0285455	0.00766896	9.58432e-05
YBX1	ENSG00000182150.19	ERCC6L2	-0.0522686	0.00611671	9.055e-08
YY1	ENSG00000182150.19	ERCC6L2	-0.0821802	0.0127134	5.43592e-10
ZNF791	ENSG00000182150.19	ERCC6L2	-0.0378381	0.0125431	0.00124935
AIRE	ENSG00000130958.13	SLC35D2	-0.0769624	0.0284988	0.000884427
AKAP8	ENSG00000130958.13	SLC35D2	-0.0699222	0.0226906	0.00115114
ARID5A	ENSG00000130958.13	SLC35D2	-0.0714292	0.0233399	0.00136214
ATMIN	ENSG00000130958.13	SLC35D2	-0.0451934	0.0170942	0.00324926
BACH2	ENSG00000130958.13	SLC35D2	-0.0368808	0.0150324	0.0039432
CBFB	ENSG00000130958.13	SLC35D2	-0.45534	0.144028	0.000593967
DR1	ENSG00000130958.13	SLC35D2	-0.130956	0.0272607	0.00101618
EPAS1	ENSG00000130958.13	SLC35D2	-0.0713931	0.0222872	0.00183104
ETS1	ENSG00000130958.13	SLC35D2	-0.111575	0.0360892	0.00221265
HIVEP3	ENSG00000130958.13	SLC35D2	-0.0723547	0.0260693	0.00274182
IL2RA	ENSG00000130958.13	SLC35D2	-0.310915	0.074705	8.29099e-05
JAK3	ENSG00000130958.13	SLC35D2	-0.09387	0.0247159	0.00271859
MYB	ENSG00000130958.13	SLC35D2	-0.207736	0.0756972	0.0028407
MYSM1	ENSG00000130958.13	SLC35D2	-0.068633	0.0204872	0.00168076
NFAT5	ENSG00000130958.13	SLC35D2	-0.0963815	0.0264698	0.0011425
NFE2L3	ENSG00000130958.13	SLC35D2	-0.064306	0.0206493	0.00141948
NFKB1	ENSG00000130958.13	SLC35D2	-0.134078	0.0341433	0.000697125
POU2F1	ENSG00000130958.13	SLC35D2	-0.0601645	0.0185222	0.00188909
RBCK1	ENSG00000130958.13	SLC35D2	-0.0972385	0.0225057	0.00211157
REL	ENSG00000130958.13	SLC35D2	-0.0849434	0.0238935	0.00275434
RELA	ENSG00000130958.13	SLC35D2	-0.0525755	0.0154286	0.00190128
SP110	ENSG00000130958.13	SLC35D2	-0.0641905	0.0242361	0.00208859
STAT3	ENSG00000130958.13	SLC35D2	-0.0836422	0.0204121	0.00166812
STAT5A	ENSG00000130958.13	SLC35D2	-0.200505	0.0450289	0.000424581
STAT5B	ENSG00000130958.13	SLC35D2	-0.32198	0.0736943	0.00213015
TBX21	ENSG00000130958.13	SLC35D2	-0.0857565	0.0262185	0.00112555
TTF1	ENSG00000130958.13	SLC35D2	-0.0622112	0.0178539	0.000377593
YY1	ENSG00000130958.13	SLC35D2	-0.131243	0.0266618	0.0011235
ZBTB14	ENSG00000130958.13	SLC35D2	-0.0651814	0.0217545	0.00388523
ZKSCAN1	ENSG00000130958.13	SLC35D2	-0.0822481	0.0260762	0.000232573
ZNF319	ENSG00000130958.13	SLC35D2	-0.0475375	0.0186066	0.00442284
ZNF329	ENSG00000130958.13	SLC35D2	-0.0635355	0.0199842	0.00304418
ZNF575	ENSG00000130958.13	SLC35D2	-0.075743	0.0232139	0.00200003
ZNF791	ENSG00000130958.13	SLC35D2	-0.0974978	0.0237814	0.00150172
AIRE	ENSG00000165244.7	ZNF367	-0.0461825	0.0151121	0.000758389
AKAP8	ENSG00000165244.7	ZNF367	-0.0633555	0.0124487	7.09199e-08
ARID5A	ENSG00000165244.7	ZNF367	-0.0454557	0.0130505	0.000174232
ATXN7L3	ENSG00000165244.7	ZNF367	0.2545	0.0367615	1.47053e-10
BACH2	ENSG00000165244.7	ZNF367	-0.0215307	0.0079351	0.00206557
BCL11B	ENSG00000165244.7	ZNF367	-0.0448116	0.0135907	0.000206165
BPTF	ENSG00000165244.7	ZNF367	-0.0830705	0.018749	1.14403e-06
CBFB	ENSG00000165244.7	ZNF367	0.410734	0.0781449	1.34894e-07
ETS1	ENSG00000165244.7	ZNF367	0.0701113	0.0188851	0.000159771
FOXK1	ENSG00000165244.7	ZNF367	0.0653139	0.0111027	2.06533e-09
FOXP1	ENSG00000165244.7	ZNF367	0.018475	0.0063853	0.00144047
GATA3	ENSG00000165244.7	ZNF367	0.105991	0.0200037	1.20385e-07
GFI1	ENSG00000165244.7	ZNF367	-0.0412647	0.0125379	0.000499383
HIVEP2	ENSG00000165244.7	ZNF367	0.0128576	0.00308022	2.08737e-05
HIVEP3	ENSG00000165244.7	ZNF367	-0.0524009	0.0151751	0.000169829
IKZF1	ENSG00000165244.7	ZNF367	0.0587322	0.0131242	6.06757e-06
IL2RA	ENSG00000165244.7	ZNF367	-0.132675	0.0383091	0.000196375
IRF2	ENSG00000165244.7	ZNF367	-0.016813	0.00546256	0.00148156
IRF8	ENSG00000165244.7	ZNF367	-0.0309087	0.0127465	0.00451531
JAK3	ENSG00000165244.7	ZNF367	-0.0333244	0.0120125	0.00152403
KLF2	ENSG00000165244.7	ZNF367	0.217017	0.0256677	5.46762e-11
KLF9	ENSG00000165244.7	ZNF367	-0.0197765	0.00786915	0.0025879
KMT2A	ENSG00000165244.7	ZNF367	-0.108165	0.0182798	1.35376e-09
LCOR	ENSG00000165244.7	ZNF367	-0.03566	0.01264	0.00101193
MED12	ENSG00000165244.7	ZNF367	0.262306	0.0411055	3.95233e-11
MYB	ENSG00000165244.7	ZNF367	0.149295	0.0437603	0.000232126
MYSM1	ENSG00000165244.7	ZNF367	-0.0343495	0.0110941	0.000692559
NFAT5	ENSG00000165244.7	ZNF367	-0.0492827	0.0150837	0.000305588
NFKB1	ENSG00000165244.7	ZNF367	-0.100911	0.0194502	1.47831e-08
NFKB2	ENSG00000165244.7	ZNF367	0.141234	0.0254409	2.55798e-08
PTEN	ENSG00000165244.7	ZNF367	0.133065	0.0351014	9.2722e-05
RBCK1	ENSG00000165244.7	ZNF367	-0.0398782	0.012121	0.000158684
REL	ENSG00000165244.7	ZNF367	-0.0457232	0.0137752	0.000130582
RELA	ENSG00000165244.7	ZNF367	-0.0409932	0.0070547	1.78399e-09
RELB	ENSG00000165244.7	ZNF367	-0.0507151	0.0132769	3.91088e-05
SP110	ENSG00000165244.7	ZNF367	-0.0340354	0.0144852	0.00450383
SREBF1	ENSG00000165244.7	ZNF367	-0.0403205	0.00974667	5.7772e-06
TBX21	ENSG00000165244.7	ZNF367	-0.0396694	0.0141126	0.00227487
TNFAIP3	ENSG00000165244.7	ZNF367	0.342701	0.0412288	6.59168e-11
TTF1	ENSG00000165244.7	ZNF367	-0.0306815	0.00882087	4.04667e-05
YY1	ENSG00000165244.7	ZNF367	-0.0323947	0.013988	0.00491428
ZBTB14	ENSG00000165244.7	ZNF367	-0.0395481	0.0117477	0.000139479
ZBTB24	ENSG00000165244.7	ZNF367	-0.0336678	0.0132711	0.00315871
ZKSCAN1	ENSG00000165244.7	ZNF367	-0.0456845	0.0142736	0.000329522
ZNF217	ENSG00000165244.7	ZNF367	0.10188	0.014357	5.95173e-10
ZNF329	ENSG00000165244.7	ZNF367	-0.0399805	0.0113065	5.59993e-05
ZNF575	ENSG00000165244.7	ZNF367	-0.0324633	0.0134117	0.00492519
ZNF791	ENSG00000165244.7	ZNF367	-0.0402604	0.0138106	0.000634422
AIRE	ENSG00000130956.14	HABP4	0.0760337	0.0199928	3.01803e-05
AKAP8	ENSG00000130956.14	HABP4	0.0943526	0.0160516	7.34488e-10
ARID5A	ENSG00000130956.14	HABP4	0.0717106	0.0171036	6.87406e-06
ATMIN	ENSG00000130956.14	HABP4	0.0317781	0.0132541	0.00341098
ATXN7L3	ENSG00000130956.14	HABP4	-0.321664	0.0497258	2.52797e-11
BACH2	ENSG00000130956.14	HABP4	0.0367578	0.0105748	9.11509e-05
BCL11B	ENSG00000130956.14	HABP4	0.0758717	0.0179767	1.61857e-06
BPTF	ENSG00000130956.14	HABP4	0.137136	0.0249902	6.52003e-10
CBFB	ENSG00000130956.14	HABP4	-0.683876	0.100247	1.69513e-12
ELK4	ENSG00000130956.14	HABP4	0.0388162	0.0137714	0.000803397
ETS1	ENSG00000130956.14	HABP4	-0.111129	0.0239632	2.17288e-06
FOXK1	ENSG00000130956.14	HABP4	-0.0861423	0.0141817	8.3377e-10
FOXP1	ENSG00000130956.14	HABP4	-0.0276794	0.00819237	0.000240442
GATA3	ENSG00000130956.14	HABP4	-0.121529	0.0284056	4.33744e-06
GFI1	ENSG00000130956.14	HABP4	0.0722998	0.0169055	4.08904e-06
HIVEP2	ENSG00000130956.14	HABP4	-0.0159213	0.00421035	4.55023e-05
HIVEP3	ENSG00000130956.14	HABP4	0.0857357	0.0201052	3.19701e-06
IKZF1	ENSG00000130956.14	HABP4	-0.0662246	0.0187409	0.00010125
IRF1	ENSG00000130956.14	HABP4	0.0658855	0.0233327	0.000842642
IRF2	ENSG00000130956.14	HABP4	0.0282106	0.0071225	4.84354e-05
IRF8	ENSG00000130956.14	HABP4	0.0583179	0.0174607	9.03041e-05
IRF9	ENSG00000130956.14	HABP4	0.0510465	0.018107	0.000794928
KLF2	ENSG00000130956.14	HABP4	-0.320663	0.0332142	6.83864e-15
KLF9	ENSG00000130956.14	HABP4	0.0305895	0.0101488	0.000538909
KMT2A	ENSG00000130956.14	HABP4	0.127898	0.0238785	4.99982e-08
LCOR	ENSG00000130956.14	HABP4	0.0611234	0.0168799	2.76785e-05
MED12	ENSG00000130956.14	HABP4	-0.422813	0.0515525	5.82301e-16
MYB	ENSG00000130956.14	HABP4	-0.268411	0.0539698	3.80923e-07
MYSM1	ENSG00000130956.14	HABP4	0.0524847	0.0143966	8.67867e-05
NFAT5	ENSG00000130956.14	HABP4	0.0738803	0.0194468	4.09942e-05
NFKB1	ENSG00000130956.14	HABP4	0.137386	0.0242221	4.10779e-09
NFKB2	ENSG00000130956.14	HABP4	-0.171674	0.0358487	2.65762e-07
PTEN	ENSG00000130956.14	HABP4	-0.194405	0.0459451	1.09121e-05
RBCK1	ENSG00000130956.14	HABP4	0.0506011	0.0149614	0.000277735
REL	ENSG00000130956.14	HABP4	0.0669822	0.0175001	2.3522e-05
RELA	ENSG00000130956.14	HABP4	0.0525003	0.00888344	2.18857e-09
RELB	ENSG00000130956.14	HABP4	0.083533	0.0176863	2.58157e-07
RFX5	ENSG00000130956.14	HABP4	0.0784529	0.0239981	8.98938e-05
SON	ENSG00000130956.14	HABP4	0.0591402	0.0186575	0.00020627
SP110	ENSG00000130956.14	HABP4	0.0580732	0.019183	0.000380877
SREBF1	ENSG00000130956.14	HABP4	0.0665509	0.0130106	1.11321e-08
STAT1	ENSG00000130956.14	HABP4	0.0750576	0.0203187	1.4297e-05
STAT2	ENSG00000130956.14	HABP4	0.0336374	0.0135971	0.00219225
TBX21	ENSG00000130956.14	HABP4	0.0607809	0.0183583	0.000401334
TNFAIP3	ENSG00000130956.14	HABP4	-0.485271	0.0539731	1.64348e-14
TTF1	ENSG00000130956.14	HABP4	0.0357332	0.0106155	0.000314277
YBX1	ENSG00000130956.14	HABP4	-0.0235659	0.00817139	0.00211837
YBX3	ENSG00000130956.14	HABP4	0.0640053	0.0192212	0.000125571
ZBTB14	ENSG00000130956.14	HABP4	0.0609839	0.0152055	9.16789e-06
ZBTB24	ENSG00000130956.14	HABP4	0.0595797	0.0178422	0.000117885
ZKSCAN1	ENSG00000130956.14	HABP4	0.0712581	0.018567	2.38445e-05
ZNF217	ENSG00000130956.14	HABP4	-0.144074	0.0190792	5.51927e-12
ZNF329	ENSG00000130956.14	HABP4	0.0602822	0.0144999	4.34098e-06
ZNF575	ENSG00000130956.14	HABP4	0.0529337	0.0175847	0.000677757
ZNF791	ENSG00000130956.14	HABP4	0.0558999	0.0173393	0.000352301
ATXN7L3	ENSG00000081377.17	CDC14B	-0.521234	0.116508	3.51677e-06
BCL11B	ENSG00000081377.17	CDC14B	0.207319	0.0418851	2.19253e-07
BPTF	ENSG00000081377.17	CDC14B	0.205794	0.0587626	0.000205681
CBFB	ENSG00000081377.17	CDC14B	-1.62087	0.232185	6.78098e-13
ETS1	ENSG00000081377.17	CDC14B	-0.398801	0.0593355	3.72118e-08
FOXK1	ENSG00000081377.17	CDC14B	-0.269264	0.0364143	3.72129e-08
GATA3	ENSG00000081377.17	CDC14B	-0.23381	0.0651792	0.000159827
HIVEP2	ENSG00000081377.17	CDC14B	-0.0470624	0.0100755	1.10151e-06
IL2RA	ENSG00000081377.17	CDC14B	0.406651	0.12618	0.00058935
IRF2	ENSG00000081377.17	CDC14B	-0.051141	0.0188075	0.00290508
IRF4	ENSG00000081377.17	CDC14B	0.757702	0.181551	1.05354e-05
JAK3	ENSG00000081377.17	CDC14B	0.147853	0.0397471	8.36092e-05
KLF2	ENSG00000081377.17	CDC14B	-0.393936	0.0760455	1.3824e-07
KMT2A	ENSG00000081377.17	CDC14B	0.329985	0.0599146	4.79321e-08
NFKB1	ENSG00000081377.17	CDC14B	0.170155	0.0607561	0.00251105
NFKB2	ENSG00000081377.17	CDC14B	-0.25612	0.080968	0.000777192
RELA	ENSG00000081377.17	CDC14B	0.0716168	0.0220745	0.000575677
STAT5A	ENSG00000081377.17	CDC14B	0.2081	0.0773028	0.00336037
TET2	ENSG00000081377.17	CDC14B	-0.0771027	0.0289084	0.0036314
TNFAIP3	ENSG00000081377.17	CDC14B	-0.610185	0.125103	5.36434e-07
TTF1	ENSG00000081377.17	CDC14B	0.109627	0.027505	2.64425e-05
AIRE	ENSG00000136943.12	CTSV	-0.314222	0.115123	0.00187771
AKAP8	ENSG00000136943.12	CTSV	-0.221859	0.0894765	0.00451515
ARID5A	ENSG00000136943.12	CTSV	-0.270452	0.0990973	0.00199625
BACH2	ENSG00000136943.12	CTSV	-0.156396	0.0599684	0.00263697
CLOCK	ENSG00000136943.12	CTSV	-0.22928	0.0917531	0.00370293
ELK4	ENSG00000136943.12	CTSV	-0.219686	0.0771587	0.00137232
FOXP3	ENSG00000136943.12	CTSV	-0.275125	0.110782	0.00425466
GFI1	ENSG00000136943.12	CTSV	-0.321538	0.102227	0.000816533
HIVEP3	ENSG00000136943.12	CTSV	-0.313625	0.115448	0.00210194
IRF2	ENSG00000136943.12	CTSV	-0.141839	0.0425979	0.000629057
IRF3	ENSG00000136943.12	CTSV	-0.26018	0.101033	0.00302571
IRF4	ENSG00000136943.12	CTSV	1.19695	0.371124	0.000992068
IRF8	ENSG00000136943.12	CTSV	-0.229684	0.0929545	0.00396348
IRF9	ENSG00000136943.12	CTSV	-0.27836	0.100646	0.00173346
MED12	ENSG00000136943.12	CTSV	0.726073	0.260278	0.00258022
MYB	ENSG00000136943.12	CTSV	0.88131	0.283749	0.00123843
MYSM1	ENSG00000136943.12	CTSV	-0.213516	0.0828076	0.00331736
NFE2L2	ENSG00000136943.12	CTSV	-0.22805	0.0926652	0.0041425
PTEN	ENSG00000136943.12	CTSV	0.613654	0.229893	0.00303038
RELB	ENSG00000136943.12	CTSV	-0.280838	0.10142	0.0018362
RORC	ENSG00000136943.12	CTSV	-0.306282	0.113473	0.00214987
SON	ENSG00000136943.12	CTSV	-0.320818	0.103459	0.000911585
STAT1	ENSG00000136943.12	CTSV	-0.286603	0.105501	0.001993
STAT2	ENSG00000136943.12	CTSV	-0.172213	0.0706372	0.00438642
STAT5A	ENSG00000136943.12	CTSV	0.397678	0.155691	0.00424933
TBX21	ENSG00000136943.12	CTSV	-0.29559	0.106777	0.00173497
TCF3	ENSG00000136943.12	CTSV	-0.314036	0.104555	0.00106789
TP53	ENSG00000136943.12	CTSV	-0.361294	0.139242	0.00292598
YBX3	ENSG00000136943.12	CTSV	-0.338986	0.111133	0.000976912
ZBTB24	ENSG00000136943.12	CTSV	-0.240336	0.0972882	0.00401524
ZNF319	ENSG00000136943.12	CTSV	-0.18766	0.076652	0.0042571
ZNF341	ENSG00000136943.12	CTSV	-0.226034	0.0938108	0.00490186
ZNF575	ENSG00000136943.12	CTSV	-0.245875	0.0989326	0.00417266
BCL11B	ENSG00000196116.8	TDRD7	0.121501	0.0280236	6.5197e-06
BPTF	ENSG00000196116.8	TDRD7	0.128504	0.0407174	0.000785455
CBFB	ENSG00000196116.8	TDRD7	-1.48942	0.156939	4.18128e-22
DR1	ENSG00000196116.8	TDRD7	-0.190036	0.0333701	4.56806e-09
ETS1	ENSG00000196116.8	TDRD7	-0.289519	0.039106	7.42291e-13
FOXP1	ENSG00000196116.8	TDRD7	-0.0379017	0.0129266	0.00169804
IL2RA	ENSG00000196116.8	TDRD7	-0.578262	0.0842391	3.94919e-12
IRF1	ENSG00000196116.8	TDRD7	0.30884	0.0370911	7.15539e-12
IRF4	ENSG00000196116.8	TDRD7	-0.484753	0.107429	3.1034e-06
JAK3	ENSG00000196116.8	TDRD7	-0.174407	0.025354	2.50303e-12
KLF2	ENSG00000196116.8	TDRD7	-0.254543	0.0528036	7.19374e-07
KMT2A	ENSG00000196116.8	TDRD7	-0.120353	0.0391349	0.00102197
MBD2	ENSG00000196116.8	TDRD7	0.180861	0.0200694	2.24287e-12
MED12	ENSG00000196116.8	TDRD7	-0.637061	0.0812997	3.64052e-13
MYB	ENSG00000196116.8	TDRD7	-0.550409	0.0858778	7.32234e-11
RBCK1	ENSG00000196116.8	TDRD7	-0.112547	0.0264477	9.2208e-06
RELA	ENSG00000196116.8	TDRD7	-0.0533141	0.015371	0.000245908
RFX5	ENSG00000196116.8	TDRD7	0.169811	0.0388198	5.47613e-06
RORC	ENSG00000196116.8	TDRD7	0.110368	0.0349611	0.000771703
SON	ENSG00000196116.8	TDRD7	0.165674	0.0306466	2.65751e-08
STAT1	ENSG00000196116.8	TDRD7	0.159715	0.0330962	6.09207e-07
STAT3	ENSG00000196116.8	TDRD7	-0.12877	0.0250354	1.18365e-07
STAT5A	ENSG00000196116.8	TDRD7	-0.410197	0.0500424	1.67765e-12
STAT5B	ENSG00000196116.8	TDRD7	-0.659063	0.0790866	6.5472e-13
TCF3	ENSG00000196116.8	TDRD7	0.0799277	0.0307446	0.00461766
TTF1	ENSG00000196116.8	TDRD7	-0.0721963	0.017762	2.2473e-05
YBX1	ENSG00000196116.8	TDRD7	-0.144471	0.013782	2.52333e-12
YBX3	ENSG00000196116.8	TDRD7	0.0851229	0.0325866	0.00446625
YY1	ENSG00000196116.8	TDRD7	-0.205611	0.0298337	2.62884e-12
ZNF791	ENSG00000196116.8	TDRD7	-0.0919317	0.0304392	0.00122053
AKAP8	ENSG00000136842.14	TMOD1	0.222218	0.0758588	0.0015381
ATXN7L3	ENSG00000136842.14	TMOD1	-0.834306	0.212369	4.08207e-05
BCL11B	ENSG00000136842.14	TMOD1	0.311692	0.0760634	9.41516e-06
BPTF	ENSG00000136842.14	TMOD1	0.450751	0.111484	1.36437e-05
CBFB	ENSG00000136842.14	TMOD1	-2.83452	0.423238	8.42407e-13
ETS1	ENSG00000136842.14	TMOD1	-0.535486	0.103504	4.36746e-08
FOXK1	ENSG00000136842.14	TMOD1	-0.318689	0.0625407	9.4722e-08
HIVEP2	ENSG00000136842.14	TMOD1	-0.0585222	0.0180373	0.000590882
IRF1	ENSG00000136842.14	TMOD1	0.326262	0.0969254	0.000254812
KLF2	ENSG00000136842.14	TMOD1	-0.970447	0.142117	9.2462e-09
KMT2A	ENSG00000136842.14	TMOD1	0.357882	0.106061	0.000345257
MED12	ENSG00000136842.14	TMOD1	-1.32395	0.218627	9.58882e-09
MYB	ENSG00000136842.14	TMOD1	-0.759352	0.232987	0.000549526
NFKB1	ENSG00000136842.14	TMOD1	0.329693	0.114141	0.00176447
NFKB2	ENSG00000136842.14	TMOD1	-0.428752	0.146293	0.00175835
RELA	ENSG00000136842.14	TMOD1	0.120581	0.0410283	0.00157012
RFX5	ENSG00000136842.14	TMOD1	0.287134	0.103412	0.00218884
SREBF1	ENSG00000136842.14	TMOD1	0.19137	0.0596336	0.000511502
STAT1	ENSG00000136842.14	TMOD1	0.261599	0.0885505	0.00121031
TNFAIP3	ENSG00000136842.14	TMOD1	-1.38182	0.233391	1.00791e-08
YBX1	ENSG00000136842.14	TMOD1	-0.132752	0.0359662	7.98089e-05
ZNF217	ENSG00000136842.14	TMOD1	-0.36856	0.0803	2.04365e-06
ATXN7L3	ENSG00000136932.15	TRMO	0.151706	0.0492201	0.00108959
FOXP1	ENSG00000136932.15	TRMO	0.0348817	0.00807275	0.000102697
GATA3	ENSG00000136932.15	TRMO	0.0841613	0.0268153	0.000875412
HIVEP2	ENSG00000136932.15	TRMO	0.011408	0.00398201	0.00184158
IKZF1	ENSG00000136932.15	TRMO	0.0611301	0.0174378	0.000284887
IRF2	ENSG00000136932.15	TRMO	-0.021427	0.00744194	0.00187036
IRF4	ENSG00000136932.15	TRMO	0.178679	0.0701974	0.0049919
KLF2	ENSG00000136932.15	TRMO	0.143533	0.0342667	0.000108341
MED12	ENSG00000136932.15	TRMO	0.247707	0.0540352	3.41218e-05
MYB	ENSG00000136932.15	TRMO	0.236972	0.0567944	8.42707e-05
NFKB2	ENSG00000136932.15	TRMO	0.125548	0.0340437	0.000192035
PTEN	ENSG00000136932.15	TRMO	0.189072	0.0475676	9.79517e-05
SETDB1	ENSG00000136932.15	TRMO	0.0547855	0.0139743	0.000119828
STAT3	ENSG00000136932.15	TRMO	0.038152	0.0138118	0.00272278
TNFAIP3	ENSG00000136932.15	TRMO	0.21162	0.0550077	0.000133772
ZNF217	ENSG00000136932.15	TRMO	0.0837566	0.0194844	0.000118372
AKAP8	ENSG00000287070.1	ENSG00000287070	-0.176427	0.0619466	0.00161113
ATXN7L3	ENSG00000287070.1	ENSG00000287070	0.979392	0.19239	1.57319e-06
FOXK1	ENSG00000287070.1	ENSG00000287070	0.159693	0.0504285	0.000637238
FOXP1	ENSG00000287070.1	ENSG00000287070	0.0918545	0.0290111	0.000475075
FOXP3	ENSG00000287070.1	ENSG00000287070	0.191366	0.0744726	0.00377928
GATA3	ENSG00000287070.1	ENSG00000287070	0.489525	0.10558	1.70968e-06
HIVEP2	ENSG00000287070.1	ENSG00000287070	0.0480829	0.0152235	0.000538836
IKZF1	ENSG00000287070.1	ENSG00000287070	0.303747	0.0689764	3.94615e-06
IL2RA	ENSG00000287070.1	ENSG00000287070	-0.70509	0.184013	3.27868e-05
IRF2	ENSG00000287070.1	ENSG00000287070	-0.070901	0.0270574	0.00330503
JAK3	ENSG00000287070.1	ENSG00000287070	-0.166312	0.053948	0.000720264
KLF2	ENSG00000287070.1	ENSG00000287070	0.62792	0.128811	1.53459e-06
KMT2A	ENSG00000287070.1	ENSG00000287070	-0.391684	0.0882156	5.7774e-06
MBD2	ENSG00000287070.1	ENSG00000287070	0.127519	0.043731	0.00105159
MED12	ENSG00000287070.1	ENSG00000287070	0.715775	0.189603	5.62575e-05
NFKB1	ENSG00000287070.1	ENSG00000287070	-0.301904	0.0924733	0.00033304
NFKB2	ENSG00000287070.1	ENSG00000287070	0.635823	0.134259	2.43055e-06
PTEN	ENSG00000287070.1	ENSG00000287070	0.658158	0.172968	2.88971e-05
RELA	ENSG00000287070.1	ENSG00000287070	-0.146143	0.0346635	7.68159e-06
SETDB1	ENSG00000287070.1	ENSG00000287070	0.164555	0.0535581	0.000630053
STAT5A	ENSG00000287070.1	ENSG00000287070	-0.288631	0.105823	0.00244159
STAT5B	ENSG00000287070.1	ENSG00000287070	-0.507174	0.168589	0.000890756
TNFAIP3	ENSG00000287070.1	ENSG00000287070	1.08857	0.213117	1.27133e-06
YY1	ENSG00000287070.1	ENSG00000287070	-0.161445	0.0634252	0.00411531
ZNF217	ENSG00000287070.1	ENSG00000287070	0.374276	0.0753406	2.227e-06
ZNF217	ENSG00000136929.13	HEMGN	-1.06939	0.251351	1.58023e-06
ATXN7L3	ENSG00000136938.9	ANP32B	0.153731	0.0457901	1.86139e-05
FOXK1	ENSG00000136938.9	ANP32B	0.0746933	0.0422067	0.00213919
MED12	ENSG00000136938.9	ANP32B	0.145396	0.0330378	0.000539096
ATXN7L3	ENSG00000095380.11	NANS	-0.45323	0.0441341	8.28677e-15
CLOCK	ENSG00000095380.11	NANS	-0.0641567	0.0147208	4.87971e-06
EGR3	ENSG00000095380.11	NANS	-0.0946575	0.0149074	5.12047e-11
ELK4	ENSG00000095380.11	NANS	-0.0613019	0.0120891	1.1553e-07
ETS1	ENSG00000095380.11	NANS	-0.0761248	0.0222568	0.000307373
FOXK1	ENSG00000095380.11	NANS	-0.116384	0.0130757	2.22592e-12
FOXP1	ENSG00000095380.11	NANS	-0.0228424	0.00691473	0.000454146
FOXP3	ENSG00000095380.11	NANS	-0.152176	0.018405	6.06146e-12
GATA3	ENSG00000095380.11	NANS	-0.255373	0.0247837	1.11828e-12
GFI1	ENSG00000095380.11	NANS	-0.0395755	0.0153636	0.00476775
HIVEP2	ENSG00000095380.11	NANS	-0.031686	0.00371321	4.1672e-11
IKZF1	ENSG00000095380.11	NANS	-0.149327	0.0160293	2.07459e-12
IL2RA	ENSG00000095380.11	NANS	0.447709	0.0470898	7.99361e-15
IRF1	ENSG00000095380.11	NANS	-0.126134	0.0203839	1.11571e-10
IRF3	ENSG00000095380.11	NANS	-0.0821958	0.0161206	1.03474e-07
IRF4	ENSG00000095380.11	NANS	0.344145	0.0616997	8.39323e-09
IRF7	ENSG00000095380.11	NANS	-0.0962635	0.0127847	4.27042e-12
IRF8	ENSG00000095380.11	NANS	-0.0515696	0.0151362	0.000285246
IRF9	ENSG00000095380.11	NANS	-0.0751873	0.01587	7.06355e-07
JAK3	ENSG00000095380.11	NANS	0.127661	0.0143629	5.68368e-12
KLF2	ENSG00000095380.11	NANS	-0.209072	0.0284807	9.70572e-13
KMT2A	ENSG00000095380.11	NANS	0.229166	0.0219546	3.05977e-13
MBD2	ENSG00000095380.11	NANS	-0.0613015	0.0109925	7.48702e-09
MED12	ENSG00000095380.11	NANS	-0.135301	0.044335	0.0011354
NFE2L2	ENSG00000095380.11	NANS	-0.0700511	0.015029	1.06403e-06
NFKB1	ENSG00000095380.11	NANS	0.101472	0.0219915	1.88207e-06
NFKB2	ENSG00000095380.11	NANS	-0.300436	0.030792	2.78329e-14
PTEN	ENSG00000095380.11	NANS	-0.111499	0.0401635	0.0027009
RBCK1	ENSG00000095380.11	NANS	0.0409653	0.0137315	0.0014149
RELA	ENSG00000095380.11	NANS	0.0592359	0.00815498	1.49708e-11
RFX5	ENSG00000095380.11	NANS	-0.097868	0.0204434	5.25071e-07
RORC	ENSG00000095380.11	NANS	-0.12923	0.0184475	4.02943e-12
SETDB1	ENSG00000095380.11	NANS	-0.0707122	0.0126997	7.81165e-09
SON	ENSG00000095380.11	NANS	-0.107049	0.0163904	2.248e-11
STAT1	ENSG00000095380.11	NANS	-0.0877308	0.0174576	1.42966e-07
STAT2	ENSG00000095380.11	NANS	-0.0584301	0.0116815	1.675e-07
STAT5A	ENSG00000095380.11	NANS	0.23598	0.0282958	7.77156e-14
STAT5B	ENSG00000095380.11	NANS	0.375911	0.0444918	6.81677e-14
TCF3	ENSG00000095380.11	NANS	-0.100093	0.0161846	1.25127e-10
TET2	ENSG00000095380.11	NANS	-0.072689	0.0105392	3.82246e-11
TNFAIP3	ENSG00000095380.11	NANS	-0.396497	0.0468692	1.29146e-12
TP53	ENSG00000095380.11	NANS	-0.119535	0.022205	2.00194e-08
TTF1	ENSG00000095380.11	NANS	0.0547921	0.00968412	6.07679e-09
YBX1	ENSG00000095380.11	NANS	0.0269912	0.0076333	0.000183294
YBX3	ENSG00000095380.11	NANS	-0.084484	0.0170214	2.10719e-07
YY1	ENSG00000095380.11	NANS	0.0746393	0.0159179	1.1706e-06
ZBTB24	ENSG00000095380.11	NANS	-0.0418235	0.0156772	0.00360044
ZFP3	ENSG00000095380.11	NANS	-0.0795618	0.01208	1.65136e-11
ZNF217	ENSG00000095380.11	NANS	-0.116276	0.0164359	6.7407e-12
ZNF319	ENSG00000095380.11	NANS	-0.0444791	0.0123408	0.000134973
ZNF331	ENSG00000095380.11	NANS	-0.0726911	0.0128013	3.35321e-09
ZNF341	ENSG00000095380.11	NANS	-0.0719373	0.0152105	7.68104e-07
ZNF655	ENSG00000095380.11	NANS	-0.0470922	0.0116739	2.17985e-05
ZNF708	ENSG00000095380.11	NANS	-0.0617264	0.0118617	6.0373e-08
AIRE	ENSG00000106785.15	TRIM14	0.0341751	0.0118543	0.00195695
ATXN7L3	ENSG00000106785.15	TRIM14	0.152005	0.0274962	4.78618e-08
BACH2	ENSG00000106785.15	TRIM14	0.0212237	0.00621714	0.000304166
BCL11B	ENSG00000106785.15	TRIM14	0.0591874	0.00995563	7.20206e-06
BPTF	ENSG00000106785.15	TRIM14	0.0841411	0.0140249	9.52836e-07
CBFB	ENSG00000106785.15	TRIM14	-0.529749	0.058153	2.70171e-15
CLOCK	ENSG00000106785.15	TRIM14	0.0416756	0.00960904	1.05339e-05
DR1	ENSG00000106785.15	TRIM14	-0.0521207	0.0113368	1.98972e-06
EGR3	ENSG00000106785.15	TRIM14	0.0594385	0.00963395	1.64012e-06
ELK4	ENSG00000106785.15	TRIM14	0.0559418	0.00784558	2.20455e-06
ETS1	ENSG00000106785.15	TRIM14	-0.0760886	0.0142967	5.94873e-06
FOXP3	ENSG00000106785.15	TRIM14	0.0917919	0.011686	7.8262e-07
GATA3	ENSG00000106785.15	TRIM14	0.112461	0.0154428	4.91848e-06
GFI1	ENSG00000106785.15	TRIM14	0.0499763	0.0100101	6.42937e-06
HIVEP2	ENSG00000106785.15	TRIM14	0.00640998	0.00236935	0.00330875
HIVEP3	ENSG00000106785.15	TRIM14	0.0392046	0.0118661	0.000470484
IKZF1	ENSG00000106785.15	TRIM14	0.0673407	0.0101073	4.88764e-06
IL2RA	ENSG00000106785.15	TRIM14	-0.329938	0.0287337	3.73289e-11
IRF1	ENSG00000106785.15	TRIM14	0.163619	0.0129628	2.81997e-14
IRF2	ENSG00000106785.15	TRIM14	0.014795	0.00419423	0.000211916
IRF3	ENSG00000106785.15	TRIM14	0.0499742	0.0104804	2.86988e-06
IRF4	ENSG00000106785.15	TRIM14	-0.312627	0.03785	1.57278e-12
IRF7	ENSG00000106785.15	TRIM14	0.0643288	0.00817682	2.06375e-06
IRF8	ENSG00000106785.15	TRIM14	0.0561652	0.00991681	1.89921e-06
IRF9	ENSG00000106785.15	TRIM14	0.0680506	0.0103274	4.46876e-06
JAK3	ENSG00000106785.15	TRIM14	-0.09918	0.00872018	5.01805e-08
KLF2	ENSG00000106785.15	TRIM14	-0.0732356	0.0183186	3.25561e-05
KMT2A	ENSG00000106785.15	TRIM14	-0.0990601	0.0134338	9.30573e-06
LCOR	ENSG00000106785.15	TRIM14	0.0404354	0.00960283	1.20881e-05
MBD2	ENSG00000106785.15	TRIM14	0.0774436	0.00695288	3.58941e-08
MED12	ENSG00000106785.15	TRIM14	-0.242968	0.028421	7.56846e-08
MYB	ENSG00000106785.15	TRIM14	-0.249168	0.0299376	4.16174e-06
NFE2L2	ENSG00000106785.15	TRIM14	0.0532287	0.00980097	3.4312e-06
NFKB2	ENSG00000106785.15	TRIM14	0.109479	0.0193627	7.59994e-06
RBCK1	ENSG00000106785.15	TRIM14	-0.0321113	0.00891149	0.000157005
RELA	ENSG00000106785.15	TRIM14	-0.0248547	0.00518674	7.5159e-06
RELB	ENSG00000106785.15	TRIM14	0.0423535	0.0103844	2.18857e-05
RFX5	ENSG00000106785.15	TRIM14	0.117942	0.0132696	2.01182e-06
RORC	ENSG00000106785.15	TRIM14	0.101307	0.0118169	2.82036e-07
SON	ENSG00000106785.15	TRIM14	0.114803	0.010448	9.206e-07
SP110	ENSG00000106785.15	TRIM14	0.0348431	0.0109739	0.000738669
SREBF1	ENSG00000106785.15	TRIM14	0.037613	0.00744523	2.72902e-06
STAT1	ENSG00000106785.15	TRIM14	0.109272	0.0113059	2.87038e-08
STAT2	ENSG00000106785.15	TRIM14	0.0540212	0.00760057	4.73825e-06
STAT3	ENSG00000106785.15	TRIM14	-0.025257	0.0085057	0.00148915
STAT5A	ENSG00000106785.15	TRIM14	-0.219454	0.0172325	1.14206e-13
STAT5B	ENSG00000106785.15	TRIM14	-0.348031	0.0271726	2.30549e-16
TCF3	ENSG00000106785.15	TRIM14	0.0829516	0.0104034	6.2995e-06
TET2	ENSG00000106785.15	TRIM14	0.0290288	0.00679579	1.58188e-05
TP53	ENSG00000106785.15	TRIM14	0.0711007	0.0144106	2.39991e-06
TTF1	ENSG00000106785.15	TRIM14	-0.033273	0.00609568	1.2357e-06
YBX1	ENSG00000106785.15	TRIM14	-0.058633	0.00485136	1.68264e-06
YBX3	ENSG00000106785.15	TRIM14	0.0845373	0.0110206	3.35387e-06
YY1	ENSG00000106785.15	TRIM14	-0.0798625	0.0101473	8.40156e-06
ZBTB24	ENSG00000106785.15	TRIM14	0.0430254	0.0102959	2.08554e-05
ZFP3	ENSG00000106785.15	TRIM14	0.0418779	0.00781525	9.10561e-06
ZNF319	ENSG00000106785.15	TRIM14	0.0257863	0.0080761	0.000695381
ZNF331	ENSG00000106785.15	TRIM14	0.0371934	0.00831372	6.72635e-06
ZNF341	ENSG00000106785.15	TRIM14	0.0406342	0.00991646	2.50315e-05
ZNF655	ENSG00000106785.15	TRIM14	0.0313487	0.00763629	2.34081e-05
ZNF708	ENSG00000106785.15	TRIM14	0.0209808	0.00772448	0.00325073
ATXN7L3	ENSG00000106789.13	CORO2A	-0.397254	0.092594	6.85021e-06
DR1	ENSG00000106789.13	CORO2A	-0.272528	0.0919209	0.00142438
FOXK1	ENSG00000106789.13	CORO2A	-0.354125	0.0868222	1.9149e-05
KLF2	ENSG00000106789.13	CORO2A	-0.334541	0.086824	5.09858e-05
MBD2	ENSG00000106789.13	CORO2A	-0.359846	0.0841248	7.91656e-06
NFKB2	ENSG00000106789.13	CORO2A	-0.419782	0.104662	2.158e-05
AIRE	ENSG00000095383.20	TBC1D2	-0.249493	0.040814	2.16184e-10
AKAP8	ENSG00000095383.20	TBC1D2	-0.183206	0.0330797	9.31378e-09
ARID5A	ENSG00000095383.20	TBC1D2	-0.21217	0.0354325	4.90522e-10
ATMIN	ENSG00000095383.20	TBC1D2	-0.100903	0.0257257	3.5793e-05
BACH2	ENSG00000095383.20	TBC1D2	-0.126856	0.0211557	4.56182e-10
BPTF	ENSG00000095383.20	TBC1D2	-0.24793	0.0491215	1.4868e-07
CLOCK	ENSG00000095383.20	TBC1D2	-0.186005	0.0327353	3.23498e-09
EGR3	ENSG00000095383.20	TBC1D2	-0.176178	0.0331125	2.86964e-08
ELK4	ENSG00000095383.20	TBC1D2	-0.18432	0.0270421	7.93133e-12
EPAS1	ENSG00000095383.20	TBC1D2	-0.17794	0.0344648	7.08986e-08
FOXP3	ENSG00000095383.20	TBC1D2	-0.226025	0.0407675	8.41082e-09
GFI1	ENSG00000095383.20	TBC1D2	-0.255078	0.0356963	2.42835e-12
HIVEP2	ENSG00000095383.20	TBC1D2	-0.0252749	0.00855078	0.00145282
HIVEP3	ENSG00000095383.20	TBC1D2	-0.254297	0.0408225	1.09985e-10
IL2RA	ENSG00000095383.20	TBC1D2	0.415792	0.104526	3.01993e-05
IRF1	ENSG00000095383.20	TBC1D2	-0.249373	0.0465787	2.51548e-08
IRF2	ENSG00000095383.20	TBC1D2	-0.103952	0.01667	1.0846e-10
IRF3	ENSG00000095383.20	TBC1D2	-0.208558	0.0358646	1.42123e-09
IRF4	ENSG00000095383.20	TBC1D2	0.878926	0.156806	6.01167e-09
IRF7	ENSG00000095383.20	TBC1D2	-0.157122	0.0283299	7.79262e-09
IRF8	ENSG00000095383.20	TBC1D2	-0.200602	0.0338008	6.57832e-10
IRF9	ENSG00000095383.20	TBC1D2	-0.233884	0.0354377	2.6754e-11
JAK3	ENSG00000095383.20	TBC1D2	0.151182	0.0328168	1.62086e-06
KLF2	ENSG00000095383.20	TBC1D2	0.316989	0.0748242	1.05682e-05
KLF9	ENSG00000095383.20	TBC1D2	-0.0845546	0.0200169	9.29996e-06
LCOR	ENSG00000095383.20	TBC1D2	-0.166644	0.032689	1.05046e-07
MED12	ENSG00000095383.20	TBC1D2	0.655015	0.122841	3.79043e-08
MYB	ENSG00000095383.20	TBC1D2	0.705675	0.12928	1.63734e-08
MYSM1	ENSG00000095383.20	TBC1D2	-0.16282	0.0299321	1.47158e-08
NFAT5	ENSG00000095383.20	TBC1D2	-0.203543	0.0398334	1.00018e-07
NFE2L2	ENSG00000095383.20	TBC1D2	-0.192046	0.0334001	2.11196e-09
NFE2L3	ENSG00000095383.20	TBC1D2	-0.147633	0.0317861	1.1676e-06
NFKB1	ENSG00000095383.20	TBC1D2	-0.15069	0.0492056	0.0010435
POU2F1	ENSG00000095383.20	TBC1D2	-0.0883534	0.027968	0.000717303
PTEN	ENSG00000095383.20	TBC1D2	0.428258	0.104927	1.93852e-05
REL	ENSG00000095383.20	TBC1D2	-0.13691	0.0347442	3.39022e-05
RELB	ENSG00000095383.20	TBC1D2	-0.23234	0.0358239	3.96667e-11
RFX5	ENSG00000095383.20	TBC1D2	-0.271538	0.0460991	8.55317e-10
RORC	ENSG00000095383.20	TBC1D2	-0.261035	0.0409355	5.97765e-11
SON	ENSG00000095383.20	TBC1D2	-0.27958	0.0371654	6.30176e-12
SP110	ENSG00000095383.20	TBC1D2	-0.177891	0.037263	6.04446e-07
SREBF1	ENSG00000095383.20	TBC1D2	-0.151115	0.025569	9.95616e-10
STAT1	ENSG00000095383.20	TBC1D2	-0.263676	0.0394392	1.75268e-11
STAT2	ENSG00000095383.20	TBC1D2	-0.152803	0.026041	9.84415e-10
STAT5A	ENSG00000095383.20	TBC1D2	0.336545	0.0650941	8.24048e-08
STAT5B	ENSG00000095383.20	TBC1D2	0.491874	0.10107	4.25532e-07
TBX21	ENSG00000095383.20	TBC1D2	-0.217019	0.0393436	9.01619e-09
TCF3	ENSG00000095383.20	TBC1D2	-0.258258	0.0363184	2.42264e-12
TET2	ENSG00000095383.20	TBC1D2	-0.107063	0.0235979	2.02472e-06
TNFAIP3	ENSG00000095383.20	TBC1D2	0.3972	0.117248	0.000342466
TP53	ENSG00000095383.20	TBC1D2	-0.288576	0.0494085	1.23282e-09
YBX1	ENSG00000095383.20	TBC1D2	0.0556211	0.018006	0.000969256
YBX3	ENSG00000095383.20	TBC1D2	-0.282012	0.0384962	8.87946e-12
ZBTB14	ENSG00000095383.20	TBC1D2	-0.148481	0.0301823	2.87426e-07
ZBTB24	ENSG00000095383.20	TBC1D2	-0.202459	0.0349587	1.66683e-09
ZFP3	ENSG00000095383.20	TBC1D2	-0.124762	0.0269655	1.27491e-06
ZKSCAN1	ENSG00000095383.20	TBC1D2	-0.197281	0.0372738	3.52211e-08
ZNF217	ENSG00000095383.20	TBC1D2	0.157136	0.0421053	8.93805e-05
ZNF319	ENSG00000095383.20	TBC1D2	-0.14932	0.0274739	1.44473e-08
ZNF329	ENSG00000095383.20	TBC1D2	-0.125843	0.0286665	4.3425e-06
ZNF331	ENSG00000095383.20	TBC1D2	-0.135855	0.0285404	6.359e-07
ZNF341	ENSG00000095383.20	TBC1D2	-0.181876	0.0338209	2.02864e-08
ZNF575	ENSG00000095383.20	TBC1D2	-0.192669	0.03553	1.59497e-08
ZNF655	ENSG00000095383.20	TBC1D2	-0.126422	0.0260112	3.73407e-07
ZNF708	ENSG00000095383.20	TBC1D2	-0.100637	0.0267109	6.81952e-05
ZNF791	ENSG00000095383.20	TBC1D2	-0.116967	0.0348025	0.000350115
ATXN7L3	ENSG00000106799.14	TGFBR1	0.42834	0.0781515	1.59146e-09
CBFB	ENSG00000106799.14	TGFBR1	0.324772	0.0768345	4.75181e-06
IRF4	ENSG00000106799.14	TGFBR1	-0.343175	0.064719	1.86751e-08
KLF2	ENSG00000106799.14	TGFBR1	0.332652	0.0678834	1.71566e-07
MBD2	ENSG00000106799.14	TGFBR1	0.248662	0.0664009	6.44018e-05
MED12	ENSG00000106799.14	TGFBR1	-0.206077	0.0627195	0.000435778
MYB	ENSG00000106799.14	TGFBR1	-0.212574	0.0648823	0.000441578
STAT5B	ENSG00000106799.14	TGFBR1	0.361082	0.0793453	6.909e-07
BPTF	ENSG00000106803.10	SEC61B	-0.126226	0.0435925	0.00153668
IRF4	ENSG00000106803.10	SEC61B	-0.197943	0.0437713	9.6271e-07
YBX1	ENSG00000106803.10	SEC61B	-0.163309	0.0431901	4.39329e-05
YY1	ENSG00000106803.10	SEC61B	-0.137559	0.0415776	0.000346407
CBFB	ENSG00000136874.11	STX17	-0.435148	0.0981774	8.67084e-06
HIVEP2	ENSG00000136874.11	STX17	-0.02841	0.0466767	0.00390539
IL2RA	ENSG00000136874.11	STX17	-0.192001	0.0444909	0.000692164
IRF1	ENSG00000136874.11	STX17	0.0912948	0.0417525	0.00236592
IRF2	ENSG00000136874.11	STX17	0.0669803	0.106665	4.04723e-06
IRF4	ENSG00000136874.11	STX17	-0.327514	0.0715279	0.000131574
MBD2	ENSG00000136874.11	STX17	0.0865881	0.0752937	1.63573e-05
MED12	ENSG00000136874.11	STX17	-0.422613	0.0867722	1.03979e-23
MYB	ENSG00000136874.11	STX17	-0.351966	0.0797523	0.000261374
SETDB1	ENSG00000136874.11	STX17	-0.0683405	0.0450444	0.00482941
STAT5A	ENSG00000136874.11	STX17	-0.160042	0.0344398	0.00352333
STAT5B	ENSG00000136874.11	STX17	-0.236773	0.0484468	0.00107772
TNFAIP3	ENSG00000136874.11	STX17	-0.186113	0.0452238	0.00243949
ZNF217	ENSG00000136874.11	STX17	-0.0850933	0.0390375	0.00114561
AIRE	ENSG00000023318.9	ERP44	-0.0417493	0.0129935	0.000640844
AKAP8	ENSG00000023318.9	ERP44	-0.0559924	0.0105581	5.16579e-08
ARID5A	ENSG00000023318.9	ERP44	-0.042111	0.0112575	8.80805e-05
ATXN7L3	ENSG00000023318.9	ERP44	0.23462	0.031851	6.84253e-12
BACH2	ENSG00000023318.9	ERP44	-0.0189425	0.00676335	0.00251059
BPTF	ENSG00000023318.9	ERP44	-0.0555947	0.0154472	0.00015645
DR1	ENSG00000023318.9	ERP44	-0.0382671	0.0125858	0.00127636
FOXK1	ENSG00000023318.9	ERP44	0.0502083	0.00947108	5.81494e-08
GATA3	ENSG00000023318.9	ERP44	0.103418	0.0175657	2.6961e-09
GFI1	ENSG00000023318.9	ERP44	-0.0315707	0.0110191	0.00205738
HIVEP2	ENSG00000023318.9	ERP44	0.00920777	0.00264775	0.000252234
HIVEP3	ENSG00000023318.9	ERP44	-0.0451442	0.0129939	0.000248601
IKZF1	ENSG00000023318.9	ERP44	0.0573885	0.0114116	2.32647e-07
IL2RA	ENSG00000023318.9	ERP44	-0.184227	0.0329325	1.03077e-08
IRF2	ENSG00000023318.9	ERP44	-0.0130635	0.0047927	0.00318061
JAK3	ENSG00000023318.9	ERP44	-0.05021	0.0100365	2.55334e-07
KLF2	ENSG00000023318.9	ERP44	0.152003	0.0214456	7.50075e-10
KLF9	ENSG00000023318.9	ERP44	-0.0204967	0.00646269	0.00073829
KMT2A	ENSG00000023318.9	ERP44	-0.107011	0.0155694	6.16091e-10
LCOR	ENSG00000023318.9	ERP44	-0.0279786	0.010449	0.0036647
MBD2	ENSG00000023318.9	ERP44	0.0307606	0.00790311	4.63238e-05
MED12	ENSG00000023318.9	ERP44	0.141701	0.0331188	9.29782e-06
MYSM1	ENSG00000023318.9	ERP44	-0.035158	0.00956298	0.000113344
NFAT5	ENSG00000023318.9	ERP44	-0.0504251	0.0128326	4.03536e-05
NFKB1	ENSG00000023318.9	ERP44	-0.098267	0.0160012	1.49533e-09
NFKB2	ENSG00000023318.9	ERP44	0.129047	0.0220689	3.77571e-09
PTEN	ENSG00000023318.9	ERP44	0.10837	0.02971	0.000129806
RBCK1	ENSG00000023318.9	ERP44	-0.0478556	0.00993925	6.56681e-07
REL	ENSG00000023318.9	ERP44	-0.0460006	0.011257	2.06345e-05
RELA	ENSG00000023318.9	ERP44	-0.0413484	0.00592058	9.53738e-10
RELB	ENSG00000023318.9	ERP44	-0.0410753	0.0113579	0.000144714
SREBF1	ENSG00000023318.9	ERP44	-0.0298555	0.00813251	0.000117337
STAT5A	ENSG00000023318.9	ERP44	-0.0844687	0.0197476	8.79983e-06
STAT5B	ENSG00000023318.9	ERP44	-0.139687	0.0310838	3.20872e-06
TBX21	ENSG00000023318.9	ERP44	-0.0421221	0.0123773	0.000322421
TNFAIP3	ENSG00000023318.9	ERP44	0.267582	0.0349384	5.79018e-10
TTF1	ENSG00000023318.9	ERP44	-0.0354159	0.00695011	1.56434e-07
YY1	ENSG00000023318.9	ERP44	-0.0529985	0.0114539	1.65461e-06
ZBTB14	ENSG00000023318.9	ERP44	-0.0372087	0.00975359	6.51261e-05
ZKSCAN1	ENSG00000023318.9	ERP44	-0.0437999	0.0120178	0.000128725
ZNF217	ENSG00000023318.9	ERP44	0.0812282	0.012237	3.22306e-09
ZNF329	ENSG00000023318.9	ERP44	-0.0376559	0.00926844	2.29434e-05
ZNF575	ENSG00000023318.9	ERP44	-0.0331702	0.011413	0.00179278
ZNF791	ENSG00000023318.9	ERP44	-0.0457437	0.0113039	2.43636e-05
AIRE	ENSG00000066697.15	MSANTD3	0.122938	0.033649	0.00376418
BPTF	ENSG00000066697.15	MSANTD3	0.0969759	0.0398175	0.00327907
IRF8	ENSG00000066697.15	MSANTD3	0.0847073	0.0343148	0.00391674
IRF9	ENSG00000066697.15	MSANTD3	0.0879936	0.033949	0.00465799
RORC	ENSG00000066697.15	MSANTD3	0.0765712	0.0381875	0.00388977
SREBF1	ENSG00000066697.15	MSANTD3	0.0706083	0.0371201	0.00294003
STAT2	ENSG00000066697.15	MSANTD3	0.0590948	0.0391618	0.00308946
TBX21	ENSG00000066697.15	MSANTD3	0.120844	0.0333774	0.00358017
YBX1	ENSG00000066697.15	MSANTD3	0.0441926	0.0568569	0.00129931
ZKSCAN1	ENSG00000066697.15	MSANTD3	0.118509	0.0431794	0.000661014
ZNF708	ENSG00000066697.15	MSANTD3	0.0656609	0.0429029	0.00180754
AIRE	ENSG00000136897.8	MRPL50	0.0852842	0.0172939	0.000251664
AKAP8	ENSG00000136897.8	MRPL50	0.0720198	0.0142189	6.08841e-05
ARID5A	ENSG00000136897.8	MRPL50	0.0715939	0.0150308	0.00017327
ATMIN	ENSG00000136897.8	MRPL50	0.0681564	0.0110509	3.58664e-05
BACH2	ENSG00000136897.8	MRPL50	0.0470275	0.00899379	0.000144295
BCL11B	ENSG00000136897.8	MRPL50	0.0678536	0.0159133	1.51211e-05
BPTF	ENSG00000136897.8	MRPL50	0.111117	0.0210784	0.000177974
CLOCK	ENSG00000136897.8	MRPL50	0.0704604	0.0138061	1.43013e-05
DR1	ENSG00000136897.8	MRPL50	0.104661	0.0173381	2.52305e-05
EGR3	ENSG00000136897.8	MRPL50	0.0622295	0.0138884	9.26279e-05
ELK4	ENSG00000136897.8	MRPL50	0.0482582	0.0112522	0.000159803
EPAS1	ENSG00000136897.8	MRPL50	0.080717	0.0146831	1.50235e-05
FOXP1	ENSG00000136897.8	MRPL50	0.0334097	0.00750566	8.28009e-05
FOXP3	ENSG00000136897.8	MRPL50	0.0514728	0.0171343	0.00129884
GFI1	ENSG00000136897.8	MRPL50	0.0548813	0.014718	0.000215545
HIVEP2	ENSG00000136897.8	MRPL50	0.0108543	0.00396843	0.0016114
HIVEP3	ENSG00000136897.8	MRPL50	0.0871186	0.0172011	8.59942e-05
IL2RA	ENSG00000136897.8	MRPL50	0.147224	0.0468889	0.00153956
IRF3	ENSG00000136897.8	MRPL50	0.0715994	0.015019	3.83999e-05
IRF4	ENSG00000136897.8	MRPL50	0.225781	0.0652506	0.000322418
IRF7	ENSG00000136897.8	MRPL50	0.0420954	0.0119309	0.000343407
IRF8	ENSG00000136897.8	MRPL50	0.0754644	0.0142159	0.000107499
IRF9	ENSG00000136897.8	MRPL50	0.0676025	0.0147826	1.80818e-05
JAK3	ENSG00000136897.8	MRPL50	0.0560486	0.0146624	0.000360742
KLF9	ENSG00000136897.8	MRPL50	0.0537428	0.00870852	0.000118303
KMT2A	ENSG00000136897.8	MRPL50	0.065124	0.0222197	0.00239667
LCOR	ENSG00000136897.8	MRPL50	0.0815907	0.0139204	7.72487e-05
MBD2	ENSG00000136897.8	MRPL50	-0.0391837	0.0113961	0.000597001
MYB	ENSG00000136897.8	MRPL50	0.190782	0.0521184	0.000118261
MYSM1	ENSG00000136897.8	MRPL50	0.0617409	0.0128683	1.84355e-05
NFAT5	ENSG00000136897.8	MRPL50	0.0908496	0.0173507	0.000377492
NFE2L2	ENSG00000136897.8	MRPL50	0.0711421	0.0140054	6.33123e-05
NFE2L3	ENSG00000136897.8	MRPL50	0.0800507	0.0135853	0.000120087
NFKB1	ENSG00000136897.8	MRPL50	0.125672	0.0219719	4.14275e-05
POU2F1	ENSG00000136897.8	MRPL50	0.0743725	0.0120053	0.000104435
RBCK1	ENSG00000136897.8	MRPL50	0.0824204	0.0136475	8.61641e-05
REL	ENSG00000136897.8	MRPL50	0.0952794	0.015162	7.52242e-05
RELA	ENSG00000136897.8	MRPL50	0.0388488	0.00837913	7.90418e-05
RELB	ENSG00000136897.8	MRPL50	0.075401	0.0150985	0.000203669
RFX5	ENSG00000136897.8	MRPL50	0.080323	0.01938	0.000126276
RORC	ENSG00000136897.8	MRPL50	0.0595904	0.0170676	0.000322225
SETDB1	ENSG00000136897.8	MRPL50	0.0612282	0.0128115	5.32509e-05
SP110	ENSG00000136897.8	MRPL50	0.0956243	0.0158787	4.76619e-05
SREBF1	ENSG00000136897.8	MRPL50	0.0598563	0.010935	2.3049e-05
STAT1	ENSG00000136897.8	MRPL50	0.0617217	0.0164557	0.000156566
STAT2	ENSG00000136897.8	MRPL50	0.0516934	0.0109482	0.000109132
STAT3	ENSG00000136897.8	MRPL50	0.0771475	0.0130834	0.000135773
STAT5A	ENSG00000136897.8	MRPL50	0.104417	0.0286192	0.000209826
STAT5B	ENSG00000136897.8	MRPL50	0.156807	0.0447493	0.000930882
TBX21	ENSG00000136897.8	MRPL50	0.0656713	0.0167122	0.000183937
TCF3	ENSG00000136897.8	MRPL50	0.0521487	0.0149941	0.000315573
TET2	ENSG00000136897.8	MRPL50	0.0428041	0.0100274	5.37431e-05
TP53	ENSG00000136897.8	MRPL50	0.0956822	0.0206364	7.85772e-05
TTF1	ENSG00000136897.8	MRPL50	0.059832	0.0100438	0.000103628
YBX1	ENSG00000136897.8	MRPL50	0.0297292	0.00808601	0.000272909
YBX3	ENSG00000136897.8	MRPL50	0.0609208	0.0158891	0.000293605
YY1	ENSG00000136897.8	MRPL50	0.0906031	0.0161697	1.1339e-05
ZBTB14	ENSG00000136897.8	MRPL50	0.0776735	0.0130192	2.88785e-05
ZBTB24	ENSG00000136897.8	MRPL50	0.0815454	0.0147509	4.74001e-05
ZFP3	ENSG00000136897.8	MRPL50	0.051648	0.0114427	2.37815e-05
ZKSCAN1	ENSG00000136897.8	MRPL50	0.0901292	0.0159538	3.03066e-05
ZNF319	ENSG00000136897.8	MRPL50	0.0616166	0.0116332	0.000116709
ZNF329	ENSG00000136897.8	MRPL50	0.0771449	0.0124589	8.83116e-05
ZNF331	ENSG00000136897.8	MRPL50	0.0599586	0.012051	3.73653e-05
ZNF341	ENSG00000136897.8	MRPL50	0.0727576	0.0142426	2.94251e-05
ZNF575	ENSG00000136897.8	MRPL50	0.0809118	0.015141	0.000115264
ZNF655	ENSG00000136897.8	MRPL50	0.0613991	0.0110303	4.9988e-05
ZNF708	ENSG00000136897.8	MRPL50	0.0604051	0.0113432	3.49594e-05
ZNF791	ENSG00000136897.8	MRPL50	0.0956138	0.0152979	8.28733e-05
AIRE	ENSG00000136824.19	SMC2	0.058344	0.0103355	1.03019e-08
AKAP8	ENSG00000136824.19	SMC2	0.0568928	0.00847566	3.52032e-09
ARID5A	ENSG00000136824.19	SMC2	0.0555297	0.00900538	3.19179e-09
ATMIN	ENSG00000136824.19	SMC2	0.0171295	0.00650876	0.00422327
ATXN7L3	ENSG00000136824.19	SMC2	-0.150973	0.0266699	7.19562e-09
BACH2	ENSG00000136824.19	SMC2	0.0266525	0.00535061	2.98551e-07
BPTF	ENSG00000136824.19	SMC2	0.0406916	0.0124492	0.000537815
CLOCK	ENSG00000136824.19	SMC2	0.0278532	0.0082463	0.000359312
DR1	ENSG00000136824.19	SMC2	0.0373456	0.0102053	0.000124273
ELK4	ENSG00000136824.19	SMC2	0.0233819	0.00674626	0.000260229
EPAS1	ENSG00000136824.19	SMC2	0.0384054	0.00877213	5.7125e-06
FOXP1	ENSG00000136824.19	SMC2	-0.0162079	0.00426631	7.1758e-05
GATA3	ENSG00000136824.19	SMC2	-0.0585607	0.0145806	2.9165e-05
GFI1	ENSG00000136824.19	SMC2	0.0534457	0.0088494	3.484e-09
HIVEP3	ENSG00000136824.19	SMC2	0.0588515	0.0103193	7.82191e-09
IKZF1	ENSG00000136824.19	SMC2	-0.0375646	0.00945412	3.48908e-05
IL2RA	ENSG00000136824.19	SMC2	0.0796446	0.0276355	0.00196403
IRF2	ENSG00000136824.19	SMC2	0.0268276	0.00405061	2.68835e-09
IRF3	ENSG00000136824.19	SMC2	0.0281849	0.00902142	0.000880904
IRF4	ENSG00000136824.19	SMC2	-0.106946	0.037732	0.00228089
IRF8	ENSG00000136824.19	SMC2	0.0292632	0.0084985	0.000283396
IRF9	ENSG00000136824.19	SMC2	0.0310441	0.00886014	0.000225661
KLF2	ENSG00000136824.19	SMC2	-0.119146	0.0182181	2.55999e-09
KLF9	ENSG00000136824.19	SMC2	0.0211104	0.00512041	1.81172e-05
KMT2A	ENSG00000136824.19	SMC2	0.0465085	0.0130519	0.000181972
LCOR	ENSG00000136824.19	SMC2	0.0286491	0.00826919	0.000262056
MBD2	ENSG00000136824.19	SMC2	-0.0253611	0.00666503	6.8433e-05
MED12	ENSG00000136824.19	SMC2	-0.15507	0.0284951	2.80187e-08
MYB	ENSG00000136824.19	SMC2	-0.138253	0.0299545	1.92018e-06
MYSM1	ENSG00000136824.19	SMC2	0.0465478	0.00767498	3.13512e-09
NFAT5	ENSG00000136824.19	SMC2	0.0602265	0.0102567	4.98223e-09
NFE2L2	ENSG00000136824.19	SMC2	0.0239658	0.0083957	0.00213734
NFE2L3	ENSG00000136824.19	SMC2	0.0293179	0.00807401	0.000137958
NFKB1	ENSG00000136824.19	SMC2	0.0760596	0.0129602	4.40945e-09
NFKB2	ENSG00000136824.19	SMC2	-0.0852895	0.0183747	1.68877e-06
PTEN	ENSG00000136824.19	SMC2	-0.163634	0.0254892	2.58788e-09
RBCK1	ENSG00000136824.19	SMC2	0.0404489	0.00803092	2.23324e-07
REL	ENSG00000136824.19	SMC2	0.0415984	0.00895603	1.62769e-06
RELA	ENSG00000136824.19	SMC2	0.0300243	0.00487925	3.36925e-09
RELB	ENSG00000136824.19	SMC2	0.0517128	0.00901517	7.39515e-09
SP110	ENSG00000136824.19	SMC2	0.0327238	0.00944305	0.000260682
SREBF1	ENSG00000136824.19	SMC2	0.0295342	0.00645348	2.29123e-06
TBX21	ENSG00000136824.19	SMC2	0.0635116	0.0100574	2.35144e-09
TCF3	ENSG00000136824.19	SMC2	0.028799	0.0090313	0.000706031
TNFAIP3	ENSG00000136824.19	SMC2	-0.203809	0.0294346	2.32263e-09
TP53	ENSG00000136824.19	SMC2	0.0371849	0.0124236	0.00136631
YBX3	ENSG00000136824.19	SMC2	0.0388401	0.00953644	2.26092e-05
YY1	ENSG00000136824.19	SMC2	0.0380272	0.00944826	2.75696e-05
ZBTB14	ENSG00000136824.19	SMC2	0.038518	0.00772946	2.96224e-07
ZBTB24	ENSG00000136824.19	SMC2	0.0368469	0.00882448	1.43992e-05
ZKSCAN1	ENSG00000136824.19	SMC2	0.0509515	0.0095345	4.41917e-08
ZNF217	ENSG00000136824.19	SMC2	-0.0758936	0.0103727	3.0101e-09
ZNF319	ENSG00000136824.19	SMC2	0.0266228	0.00695018	6.21413e-05
ZNF329	ENSG00000136824.19	SMC2	0.0345189	0.00735999	1.30736e-06
ZNF341	ENSG00000136824.19	SMC2	0.0251466	0.00852399	0.00157236
ZNF575	ENSG00000136824.19	SMC2	0.0462295	0.00906283	1.58769e-07
ZNF791	ENSG00000136824.19	SMC2	0.0423908	0.00903023	1.26948e-06
AKAP8	ENSG00000136783.10	NIPSNAP3A	0.0643158	0.0149209	8.03976e-06
ATMIN	ENSG00000136783.10	NIPSNAP3A	-0.0311298	0.0116069	0.00346778
ATXN7L3	ENSG00000136783.10	NIPSNAP3A	-0.505495	0.0477004	7.60146e-24
CBFB	ENSG00000136783.10	NIPSNAP3A	-0.377333	0.10077	9.71521e-05
CLOCK	ENSG00000136783.10	NIPSNAP3A	-0.0440054	0.0146929	0.00128782
EGR3	ENSG00000136783.10	NIPSNAP3A	-0.0812059	0.0149625	1.57405e-08
ETS1	ENSG00000136783.10	NIPSNAP3A	-0.0726131	0.0245873	0.00161233
FOXK1	ENSG00000136783.10	NIPSNAP3A	-0.0944556	0.0141068	6.49218e-11
FOXP1	ENSG00000136783.10	NIPSNAP3A	-0.0664353	0.00759977	3.51857e-11
FOXP3	ENSG00000136783.10	NIPSNAP3A	-0.123153	0.0185474	2.13036e-11
GATA3	ENSG00000136783.10	NIPSNAP3A	-0.267747	0.0262861	4.608e-12
HIVEP2	ENSG00000136783.10	NIPSNAP3A	-0.0340935	0.0038668	1.53527e-12
IKZF1	ENSG00000136783.10	NIPSNAP3A	-0.172391	0.0170865	1.88016e-11
IL2RA	ENSG00000136783.10	NIPSNAP3A	0.280487	0.0490769	3.5264e-09
IRF1	ENSG00000136783.10	NIPSNAP3A	-0.0691139	0.021466	0.000569585
IRF2	ENSG00000136783.10	NIPSNAP3A	0.0347218	0.00706983	3.69897e-07
IRF3	ENSG00000136783.10	NIPSNAP3A	-0.0568468	0.0160824	0.000180176
IRF7	ENSG00000136783.10	NIPSNAP3A	-0.0787324	0.012876	1.97419e-10
JAK3	ENSG00000136783.10	NIPSNAP3A	0.0561161	0.0149269	7.85937e-05
KLF2	ENSG00000136783.10	NIPSNAP3A	-0.375965	0.0321587	1.46287e-13
KMT2A	ENSG00000136783.10	NIPSNAP3A	0.187273	0.0231583	1.64524e-10
MBD2	ENSG00000136783.10	NIPSNAP3A	-0.0330858	0.0117664	0.0023212
MED12	ENSG00000136783.10	NIPSNAP3A	-0.510423	0.0500527	5.29616e-18
MYB	ENSG00000136783.10	NIPSNAP3A	-0.383292	0.0524846	2.33352e-11
NFE2L2	ENSG00000136783.10	NIPSNAP3A	-0.050159	0.0150003	0.000380156
NFKB1	ENSG00000136783.10	NIPSNAP3A	0.106874	0.0228563	1.3976e-06
NFKB2	ENSG00000136783.10	NIPSNAP3A	-0.359409	0.0331478	1.10294e-11
POU2F1	ENSG00000136783.10	NIPSNAP3A	-0.0485445	0.0126053	5.00978e-05
PTEN	ENSG00000136783.10	NIPSNAP3A	-0.371691	0.0449831	4.55606e-13
RELA	ENSG00000136783.10	NIPSNAP3A	0.060179	0.00862854	1.18919e-10
RFX5	ENSG00000136783.10	NIPSNAP3A	-0.0611729	0.0207955	0.00148644
RORC	ENSG00000136783.10	NIPSNAP3A	-0.0867831	0.0184418	8.56781e-07
SETDB1	ENSG00000136783.10	NIPSNAP3A	-0.117933	0.0135168	6.18912e-11
STAT2	ENSG00000136783.10	NIPSNAP3A	-0.0412328	0.0117174	0.000197926
STAT3	ENSG00000136783.10	NIPSNAP3A	-0.0705584	0.0135632	7.31988e-08
STAT5A	ENSG00000136783.10	NIPSNAP3A	0.0817016	0.0294207	0.00264702
STAT5B	ENSG00000136783.10	NIPSNAP3A	0.156667	0.046332	0.000333605
TCF3	ENSG00000136783.10	NIPSNAP3A	-0.0462237	0.0160748	0.00189866
TET2	ENSG00000136783.10	NIPSNAP3A	-0.0697423	0.01066	1.03556e-10
TNFAIP3	ENSG00000136783.10	NIPSNAP3A	-0.601343	0.0521758	1.70507e-13
TP53	ENSG00000136783.10	NIPSNAP3A	-0.0834754	0.0221542	7.0638e-05
ZFP3	ENSG00000136783.10	NIPSNAP3A	-0.07742	0.0122061	1.06147e-10
ZNF217	ENSG00000136783.10	NIPSNAP3A	-0.20845	0.0184344	1.51868e-10
ZNF331	ENSG00000136783.10	NIPSNAP3A	-0.0693035	0.0128774	2.14537e-08
ZNF341	ENSG00000136783.10	NIPSNAP3A	-0.0565246	0.0152091	8.70445e-05
ZNF655	ENSG00000136783.10	NIPSNAP3A	-0.0436173	0.0117218	8.37722e-05
ZNF708	ENSG00000136783.10	NIPSNAP3A	-0.0706936	0.0120339	1.11106e-09
ATXN7L3	ENSG00000165028.12	NIPSNAP3B	-0.415925	0.165495	0.00436768
CBFB	ENSG00000165028.12	NIPSNAP3B	-1.00798	0.364848	0.00139028
ETS1	ENSG00000165028.12	NIPSNAP3B	-0.234184	0.0913105	0.00225788
FOXK1	ENSG00000165028.12	NIPSNAP3B	-0.138248	0.0530525	0.00258145
FOXP1	ENSG00000165028.12	NIPSNAP3B	-0.0697689	0.0282138	0.00334769
GATA3	ENSG00000165028.12	NIPSNAP3B	-0.231784	0.0929273	0.00440174
HIVEP2	ENSG00000165028.12	NIPSNAP3B	-0.0464313	0.0182784	0.00110807
IKZF1	ENSG00000165028.12	NIPSNAP3B	-0.14738	0.0598634	0.00441588
KLF2	ENSG00000165028.12	NIPSNAP3B	-0.41192	0.12185	0.000644556
MED12	ENSG00000165028.12	NIPSNAP3B	-0.634303	0.191947	0.000561728
NFKB2	ENSG00000165028.12	NIPSNAP3B	-0.319361	0.117903	0.00256411
SETDB1	ENSG00000165028.12	NIPSNAP3B	-0.128565	0.0504601	0.00244348
STAT3	ENSG00000165028.12	NIPSNAP3B	-0.137376	0.0555798	0.00273403
TET2	ENSG00000165028.12	NIPSNAP3B	-0.0982729	0.0428748	0.00434361
TNFAIP3	ENSG00000165028.12	NIPSNAP3B	-0.574506	0.189375	0.00131413
ZNF217	ENSG00000165028.12	NIPSNAP3B	-0.176441	0.0644372	0.00309604
ATXN7L3	ENSG00000165029.17	ABCA1	-0.873123	0.246369	0.000195774
CBFB	ENSG00000165029.17	ABCA1	-2.81078	0.238949	3.39918e-32
ETS1	ENSG00000165029.17	ABCA1	-2.53249	0.183199	8.27567e-44
MBD2	ENSG00000165029.17	ABCA1	-1.12664	0.216207	9.22368e-08
MED12	ENSG00000165029.17	ABCA1	-1.40243	0.220954	1.05079e-10
PTEN	ENSG00000165029.17	ABCA1	0.976989	0.375626	0.00459662
TBX21	ENSG00000165029.17	ABCA1	-0.923654	0.238657	5.39159e-05
ATXN7L3	ENSG00000070214.17	SLC44A1	-0.472927	0.0921285	9.96381e-08
BCL11B	ENSG00000070214.17	SLC44A1	-0.472544	0.0957033	2.89255e-07
CBFB	ENSG00000070214.17	SLC44A1	-1.56165	0.112336	9.97681e-62
GATA3	ENSG00000070214.17	SLC44A1	-0.268514	0.102952	0.00442645
KLF2	ENSG00000070214.17	SLC44A1	-0.513696	0.0872208	1.16083e-09
KMT2A	ENSG00000070214.17	SLC44A1	-0.467338	0.0979614	6.67803e-07
MED12	ENSG00000070214.17	SLC44A1	-0.644541	0.0893102	7.15753e-14
NFAT5	ENSG00000070214.17	SLC44A1	-0.298725	0.0973658	0.00102912
PTEN	ENSG00000070214.17	SLC44A1	0.346974	0.100114	0.000218266
STAT3	ENSG00000070214.17	SLC44A1	-0.32863	0.09373	0.000211756
TET2	ENSG00000070214.17	SLC44A1	-0.262342	0.0966293	0.0032336
TP53	ENSG00000070214.17	SLC44A1	-0.276649	0.0965807	0.00202331
ZNF217	ENSG00000070214.17	SLC44A1	-0.275272	0.0866659	0.000723394
ZNF791	ENSG00000070214.17	SLC44A1	-0.251411	0.0947577	0.00390748
CBFB	ENSG00000106701.13	FSD1L	0.367737	0.128264	0.00197
FOXP1	ENSG00000106701.13	FSD1L	0.0309507	0.00928517	0.000421468
KLF2	ENSG00000106701.13	FSD1L	0.182729	0.0410567	4.30672e-05
MED12	ENSG00000106701.13	FSD1L	0.314932	0.064367	3.29015e-05
MYB	ENSG00000106701.13	FSD1L	0.272014	0.066077	4.17059e-05
PTEN	ENSG00000106701.13	FSD1L	0.163521	0.0543913	0.00128352
TNFAIP3	ENSG00000106701.13	FSD1L	0.24877	0.0653495	0.000108301
YBX1	ENSG00000106701.13	FSD1L	0.0279111	0.0103235	0.00284683
ZNF217	ENSG00000106701.13	FSD1L	0.0855601	0.0226149	0.000121119
ATXN7L3	ENSG00000095209.12	TMEM38B	-0.598411	0.2053	0.00327347
CBFB	ENSG00000148143.13	ZNF462	-1.50344	0.426898	0.000279066
ATXN7L3	ENSG00000169253.3	ENSG00000169253	-0.699686	0.230974	0.000705165
FOXK1	ENSG00000169253.3	ENSG00000169253	-0.159626	0.0603008	0.00194264
GATA3	ENSG00000169253.3	ENSG00000169253	-0.341128	0.122123	0.00102383
IKZF1	ENSG00000169253.3	ENSG00000169253	-0.199134	0.0760413	0.0016121
IL2RA	ENSG00000169253.3	ENSG00000169253	0.520584	0.218766	0.00361091
KLF2	ENSG00000169253.3	ENSG00000169253	-0.458296	0.149667	0.00105378
KMT2A	ENSG00000169253.3	ENSG00000169253	0.312296	0.109918	0.00114011
NFKB2	ENSG00000169253.3	ENSG00000169253	-0.429727	0.152107	0.00103222
RELA	ENSG00000169253.3	ENSG00000169253	0.104538	0.0402051	0.0019049
TNFAIP3	ENSG00000169253.3	ENSG00000169253	-0.781521	0.250941	0.000737819
ZNF217	ENSG00000169253.3	ENSG00000169253	-0.241683	0.0828476	0.00110587
BCL11B	ENSG00000119328.12	ABITRAM	-0.0919935	0.0224012	8.59449e-06
BPTF	ENSG00000119328.12	ABITRAM	-0.114613	0.0300603	4.54897e-05
CBFB	ENSG00000119328.12	ABITRAM	0.892789	0.143901	8.62472e-11
ETS1	ENSG00000119328.12	ABITRAM	0.179261	0.0343099	1.55364e-08
FOXK1	ENSG00000119328.12	ABITRAM	0.0846221	0.0184182	1.17934e-06
HIVEP2	ENSG00000119328.12	ABITRAM	0.0164058	0.00501566	0.00048504
IRF1	ENSG00000119328.12	ABITRAM	-0.120643	0.0289719	5.92294e-06
KLF2	ENSG00000119328.12	ABITRAM	0.23959	0.0410965	5.40828e-09
MBD2	ENSG00000119328.12	ABITRAM	-0.0535236	0.0155188	0.000201595
MED12	ENSG00000119328.12	ABITRAM	0.363915	0.0635334	6.56926e-09
MYB	ENSG00000119328.12	ABITRAM	0.215723	0.0637143	0.000347293
RFX5	ENSG00000119328.12	ABITRAM	-0.0848463	0.0280271	0.000967725
SON	ENSG00000119328.12	ABITRAM	-0.061397	0.0217607	0.00207332
SREBF1	ENSG00000119328.12	ABITRAM	-0.0425433	0.0154236	0.00267138
STAT1	ENSG00000119328.12	ABITRAM	-0.0763028	0.0238134	0.000520661
STAT3	ENSG00000119328.12	ABITRAM	0.050167	0.0179277	0.00232719
TNFAIP3	ENSG00000119328.12	ABITRAM	0.308863	0.0650807	9.19382e-07
YBX1	ENSG00000119328.12	ABITRAM	0.0536165	0.011155	2.01177e-07
ZNF217	ENSG00000119328.12	ABITRAM	0.0744216	0.0223973	0.000464694
ATXN7L3	ENSG00000119326.15	CTNNAL1	-0.505625	0.0856329	6.75615e-10
BPTF	ENSG00000119326.15	CTNNAL1	0.846038	0.146636	3.14738e-11
CBFB	ENSG00000119326.15	CTNNAL1	-0.420717	0.0938037	2.28219e-06
ETS1	ENSG00000119326.15	CTNNAL1	-0.252228	0.0792971	0.000685333
KLF2	ENSG00000119326.15	CTNNAL1	-0.417642	0.0806171	6.88505e-08
MBD2	ENSG00000119326.15	CTNNAL1	0.383256	0.0879551	4.73282e-06
MED12	ENSG00000119326.15	CTNNAL1	-0.387295	0.0827856	1.01537e-06
TBX21	ENSG00000119326.15	CTNNAL1	0.31591	0.106515	0.00129851
ZNF217	ENSG00000119326.15	CTNNAL1	-0.525272	0.0785439	3.62609e-12
ETS1	ENSG00000106771.13	TMEM245	-0.158362	0.0455507	0.000158574
IKZF1	ENSG00000106771.13	TMEM245	-0.130699	0.0494166	0.00283766
KLF2	ENSG00000106771.13	TMEM245	-0.130676	0.0448508	0.00157719
MED12	ENSG00000106771.13	TMEM245	-0.293931	0.0476787	4.5727e-11
AKAP8	ENSG00000070159.14	PTPN3	0.287823	0.0857433	0.00055271
ARID5A	ENSG00000070159.14	PTPN3	0.226215	0.0894435	0.0041357
ATXN7L3	ENSG00000070159.14	PTPN3	-1.34369	0.284211	4.85421e-05
FOXP1	ENSG00000070159.14	PTPN3	-0.133115	0.0489086	0.0018972
GATA3	ENSG00000070159.14	PTPN3	-0.64353	0.151644	0.000305451
HIVEP2	ENSG00000070159.14	PTPN3	-0.0580719	0.024706	0.00280222
IKZF1	ENSG00000070159.14	PTPN3	-0.401543	0.0990408	0.000502381
IL2RA	ENSG00000070159.14	PTPN3	0.890155	0.308775	0.0015262
IRF2	ENSG00000070159.14	PTPN3	0.123272	0.0457581	0.00177085
KLF2	ENSG00000070159.14	PTPN3	-0.920236	0.198585	8.38225e-06
KMT2A	ENSG00000070159.14	PTPN3	0.511496	0.142192	0.000294378
MED12	ENSG00000070159.14	PTPN3	-1.10251	0.332706	0.000794498
MYSM1	ENSG00000070159.14	PTPN3	0.190954	0.076125	0.00425558
NFAT5	ENSG00000070159.14	PTPN3	0.252726	0.101025	0.00443571
NFKB1	ENSG00000070159.14	PTPN3	0.455216	0.133829	0.000340154
NFKB2	ENSG00000070159.14	PTPN3	-0.85519	0.190318	1.43408e-05
PTEN	ENSG00000070159.14	PTPN3	-1.0095	0.283462	5.27383e-05
RBCK1	ENSG00000070159.14	PTPN3	0.209279	0.0830637	0.00415506
RELA	ENSG00000070159.14	PTPN3	0.209881	0.0530857	0.000215689
SETDB1	ENSG00000070159.14	PTPN3	-0.218269	0.0771851	0.00157861
TBX21	ENSG00000070159.14	PTPN3	0.264234	0.101078	0.00294006
TNFAIP3	ENSG00000070159.14	PTPN3	-1.5729	0.316859	8.40728e-06
ZNF217	ENSG00000070159.14	PTPN3	-0.548208	0.115198	0.000355086
ATXN7L3	ENSG00000157654.19	PALM2AKAP2	-0.202792	0.0480517	1.21493e-05
BPTF	ENSG00000157654.19	PALM2AKAP2	0.198386	0.0591845	0.000399114
CBFB	ENSG00000157654.19	PALM2AKAP2	-0.905216	0.0507535	9.57335e-71
DR1	ENSG00000157654.19	PALM2AKAP2	-0.187974	0.0504321	9.64919e-05
ELK4	ENSG00000157654.19	PALM2AKAP2	0.140331	0.0544688	0.00498531
GFI1	ENSG00000157654.19	PALM2AKAP2	0.174203	0.0544778	0.000690485
IRF1	ENSG00000157654.19	PALM2AKAP2	0.373139	0.0508792	1.06248e-13
IRF2	ENSG00000157654.19	PALM2AKAP2	-0.126428	0.044331	0.00217159
IRF4	ENSG00000157654.19	PALM2AKAP2	0.436237	0.0513663	0
KLF2	ENSG00000157654.19	PALM2AKAP2	-0.498688	0.0449442	5.67583e-29
RFX5	ENSG00000157654.19	PALM2AKAP2	0.156801	0.0558776	0.00250158
STAT1	ENSG00000157654.19	PALM2AKAP2	0.200216	0.0580646	0.000280725
STAT5A	ENSG00000157654.19	PALM2AKAP2	-0.222249	0.0480132	1.82691e-06
STAT5B	ENSG00000157654.19	PALM2AKAP2	-0.357112	0.0523204	4.20486e-12
TCF3	ENSG00000157654.19	PALM2AKAP2	0.14237	0.0537803	0.00405138
YBX1	ENSG00000157654.19	PALM2AKAP2	-0.173493	0.0534671	0.000586289
ZNF217	ENSG00000157654.19	PALM2AKAP2	-0.248739	0.0446591	1.26353e-08
ZNF791	ENSG00000157654.19	PALM2AKAP2	-0.154488	0.0509447	0.0012112
BCL11B	ENSG00000136810.13	TXN	0.219233	0.0824022	0.00316483
CLOCK	ENSG00000136810.13	TXN	0.26224	0.0847836	0.000706385
JAK3	ENSG00000136810.13	TXN	-0.298464	0.0886996	0.000378021
MYB	ENSG00000136810.13	TXN	0.494583	0.0986994	5.38431e-09
STAT1	ENSG00000136810.13	TXN	-0.208252	0.0815652	0.00460067
ZFP3	ENSG00000136810.13	TXN	0.217156	0.0819873	0.00329782
BPTF	ENSG00000148154.10	UGCG	-0.175942	0.0670927	0.00411242
CBFB	ENSG00000148154.10	UGCG	-0.202513	0.0690162	0.00150546
GFI1	ENSG00000148154.10	UGCG	-0.211446	0.0619424	0.000283993
IRF2	ENSG00000148154.10	UGCG	-0.162678	0.0617195	0.00402061
IRF4	ENSG00000148154.10	UGCG	-0.419314	0.0666223	2.8988e-11
KLF2	ENSG00000148154.10	UGCG	0.190118	0.0651688	0.00159664
MED12	ENSG00000148154.10	UGCG	-0.366501	0.0653255	3.64664e-09
PTEN	ENSG00000148154.10	UGCG	0.175756	0.0664416	0.00378804
STAT1	ENSG00000148154.10	UGCG	0.177081	0.0663666	0.00353107
ATXN7L3	ENSG00000259953.2	LINC02977	0.531571	0.111665	2.76888e-05
EGR3	ENSG00000259953.2	LINC02977	0.0852126	0.0302412	0.00113849
FOXK1	ENSG00000259953.2	LINC02977	0.113106	0.0313538	0.000179913
FOXP1	ENSG00000259953.2	LINC02977	0.057224	0.0165539	0.000152055
FOXP3	ENSG00000259953.2	LINC02977	0.134641	0.039319	0.000103146
GATA3	ENSG00000259953.2	LINC02977	0.28075	0.0612122	2.77947e-05
HIVEP2	ENSG00000259953.2	LINC02977	0.0358443	0.00878826	9.44222e-05
IKZF1	ENSG00000259953.2	LINC02977	0.174695	0.0394047	9.08e-05
IL2RA	ENSG00000259953.2	LINC02977	-0.344575	0.105908	0.000290787
IRF7	ENSG00000259953.2	LINC02977	0.0844932	0.0269441	0.000363665
JAK3	ENSG00000259953.2	LINC02977	-0.080584	0.0314938	0.00361545
KLF2	ENSG00000259953.2	LINC02977	0.367624	0.0761001	1.94762e-05
KMT2A	ENSG00000259953.2	LINC02977	-0.216762	0.0522034	1.26709e-05
MED12	ENSG00000259953.2	LINC02977	0.453557	0.113123	0.000118538
MYB	ENSG00000259953.2	LINC02977	0.293537	0.111148	0.00337868
NFKB1	ENSG00000259953.2	LINC02977	-0.121068	0.0446014	0.00277251
NFKB2	ENSG00000259953.2	LINC02977	0.365087	0.0776626	8.65227e-06
PTEN	ENSG00000259953.2	LINC02977	0.31701	0.0970968	0.00029041
RELA	ENSG00000259953.2	LINC02977	-0.0662012	0.0183475	5.5173e-05
RORC	ENSG00000259953.2	LINC02977	0.0973586	0.0376057	0.00254074
SETDB1	ENSG00000259953.2	LINC02977	0.109156	0.0292106	3.63856e-05
TET2	ENSG00000259953.2	LINC02977	0.0731963	0.0219687	0.000205795
TNFAIP3	ENSG00000259953.2	LINC02977	0.602224	0.122874	1.66736e-05
ZFP3	ENSG00000259953.2	LINC02977	0.079457	0.0250875	0.000343149
ZNF217	ENSG00000259953.2	LINC02977	0.199103	0.0427272	1.92761e-05
ZNF331	ENSG00000259953.2	LINC02977	0.0709349	0.0256687	0.00150371
ZNF708	ENSG00000259953.2	LINC02977	0.069812	0.0240053	0.000942251
AIRE	ENSG00000106868.17	SUSD1	-0.134775	0.0239509	2.66163e-09
AKAP8	ENSG00000106868.17	SUSD1	-0.132702	0.0198487	2.00689e-12
ARID5A	ENSG00000106868.17	SUSD1	-0.123993	0.0209559	3.88121e-10
ATMIN	ENSG00000106868.17	SUSD1	-0.0403927	0.0147912	0.00289178
ATXN7L3	ENSG00000106868.17	SUSD1	0.307483	0.0630453	4.52401e-07
BACH2	ENSG00000106868.17	SUSD1	-0.0639521	0.0123226	4.16517e-08
BPTF	ENSG00000106868.17	SUSD1	-0.155857	0.0294571	2.86317e-08
CBFB	ENSG00000106868.17	SUSD1	0.606817	0.141491	7.94606e-06
CLOCK	ENSG00000106868.17	SUSD1	-0.0699321	0.018834	7.53087e-05
ELK4	ENSG00000106868.17	SUSD1	-0.0779429	0.0156939	1.46434e-07
EPAS1	ENSG00000106868.17	SUSD1	-0.078045	0.0199693	3.27061e-05
FOXP1	ENSG00000106868.17	SUSD1	0.0511048	0.0101989	1.87888e-07
GATA3	ENSG00000106868.17	SUSD1	0.0964736	0.0340273	0.00230145
GFI1	ENSG00000106868.17	SUSD1	-0.139385	0.0210106	1.72329e-12
HIVEP3	ENSG00000106868.17	SUSD1	-0.142541	0.0239691	3.18962e-10
IKZF1	ENSG00000106868.17	SUSD1	0.0627255	0.0220005	0.00218207
IRF1	ENSG00000106868.17	SUSD1	-0.0985004	0.0287104	0.000249279
IRF2	ENSG00000106868.17	SUSD1	-0.0655615	0.00996007	2.70478e-12
IRF3	ENSG00000106868.17	SUSD1	-0.0723725	0.0206475	0.00018107
IRF4	ENSG00000106868.17	SUSD1	0.419974	0.0930781	1.92688e-06
IRF8	ENSG00000106868.17	SUSD1	-0.091673	0.0196003	7.72178e-07
IRF9	ENSG00000106868.17	SUSD1	-0.0992057	0.0205317	3.15818e-07
KLF2	ENSG00000106868.17	SUSD1	0.387418	0.045356	1.11022e-15
KLF9	ENSG00000106868.17	SUSD1	-0.0424388	0.0116152	0.000101979
LCOR	ENSG00000106868.17	SUSD1	-0.0822678	0.0190005	4.8028e-06
MED12	ENSG00000106868.17	SUSD1	0.612809	0.0716113	1.64868e-13
MYB	ENSG00000106868.17	SUSD1	0.529383	0.0746009	9.15934e-14
MYSM1	ENSG00000106868.17	SUSD1	-0.0941862	0.0177557	2.10615e-08
NFAT5	ENSG00000106868.17	SUSD1	-0.120723	0.0235801	6.71836e-08
NFE2L2	ENSG00000106868.17	SUSD1	-0.0716888	0.0192212	7.0504e-05
NFE2L3	ENSG00000106868.17	SUSD1	-0.060181	0.0182866	0.000414848
NFKB1	ENSG00000106868.17	SUSD1	-0.151152	0.0299866	1.42732e-07
NFKB2	ENSG00000106868.17	SUSD1	0.170668	0.0430447	3.52417e-05
PTEN	ENSG00000106868.17	SUSD1	0.385569	0.0623835	8.91553e-11
RBCK1	ENSG00000106868.17	SUSD1	-0.0577306	0.0182525	0.000700611
REL	ENSG00000106868.17	SUSD1	-0.0835366	0.0204023	1.54318e-05
RELA	ENSG00000106868.17	SUSD1	-0.0537516	0.0113567	8.26217e-07
RELB	ENSG00000106868.17	SUSD1	-0.133593	0.0210544	1.85616e-11
RFX5	ENSG00000106868.17	SUSD1	-0.114944	0.0272525	7.97081e-06
RORC	ENSG00000106868.17	SUSD1	-0.0835105	0.0238656	0.000185556
SETDB1	ENSG00000106868.17	SUSD1	0.0492781	0.0173894	0.00228191
SON	ENSG00000106868.17	SUSD1	-0.119817	0.0219774	7.92691e-09
SP110	ENSG00000106868.17	SUSD1	-0.0818471	0.0215276	5.39468e-05
SREBF1	ENSG00000106868.17	SUSD1	-0.0890851	0.0150791	4.90015e-10
STAT1	ENSG00000106868.17	SUSD1	-0.119013	0.0233319	7.07851e-08
STAT2	ENSG00000106868.17	SUSD1	-0.0582896	0.0151062	4.0592e-05
STAT5A	ENSG00000106868.17	SUSD1	0.103934	0.0397035	0.00414659
TBX21	ENSG00000106868.17	SUSD1	-0.1253	0.0235265	1.74906e-08
TCF3	ENSG00000106868.17	SUSD1	-0.101778	0.0211473	3.42091e-07
TNFAIP3	ENSG00000106868.17	SUSD1	0.565083	0.0719774	2.10942e-15
TP53	ENSG00000106868.17	SUSD1	-0.0966079	0.028456	0.000276577
YBX1	ENSG00000106868.17	SUSD1	0.0335131	0.0110528	0.00114411
YBX3	ENSG00000106868.17	SUSD1	-0.12853	0.0224375	1.25851e-09
ZBTB14	ENSG00000106868.17	SUSD1	-0.0856164	0.017687	3.45446e-07
ZBTB24	ENSG00000106868.17	SUSD1	-0.0966468	0.0202565	4.66077e-07
ZKSCAN1	ENSG00000106868.17	SUSD1	-0.11083	0.0218622	9.07546e-08
ZNF217	ENSG00000106868.17	SUSD1	0.195112	0.0253141	5.44009e-15
ZNF319	ENSG00000106868.17	SUSD1	-0.0591006	0.0158382	6.98642e-05
ZNF329	ENSG00000106868.17	SUSD1	-0.0763883	0.0168353	1.79437e-06
ZNF341	ENSG00000106868.17	SUSD1	-0.0604955	0.0194083	0.000775837
ZNF575	ENSG00000106868.17	SUSD1	-0.0963985	0.0207546	9.07153e-07
ZNF655	ENSG00000106868.17	SUSD1	-0.043116	0.0148962	0.00168324
ZNF791	ENSG00000106868.17	SUSD1	-0.0710777	0.0204712	0.000216317
AKAP8	ENSG00000119314.16	PTBP3	-0.0325702	0.00595068	2.91379e-08
ATXN7L3	ENSG00000119314.16	PTBP3	0.185795	0.0183802	0
BCL11B	ENSG00000119314.16	PTBP3	-0.0436112	0.00658619	9.80621e-08
BPTF	ENSG00000119314.16	PTBP3	-0.0580151	0.00882745	1.77366e-08
CBFB	ENSG00000119314.16	PTBP3	0.366104	0.0404528	0
ETS1	ENSG00000119314.16	PTBP3	0.0799548	0.00987228	7.48785e-10
FOXK1	ENSG00000119314.16	PTBP3	0.0648101	0.00559708	5.12096e-08
FOXP3	ENSG00000119314.16	PTBP3	0.0311336	0.00728354	9.55566e-06
GATA3	ENSG00000119314.16	PTBP3	0.0824452	0.0101187	2.92502e-08
HIVEP2	ENSG00000119314.16	PTBP3	0.0122241	0.00151767	4.68542e-08
IKZF1	ENSG00000119314.16	PTBP3	0.0418519	0.00657617	1.14474e-07
IL2RA	ENSG00000119314.16	PTBP3	-0.127505	0.0190998	9.89255e-10
IRF4	ENSG00000119314.16	PTBP3	-0.123398	0.0258782	9.69893e-07
IRF7	ENSG00000119314.16	PTBP3	0.0144475	0.00506498	0.00216838
JAK3	ENSG00000119314.16	PTBP3	-0.0389626	0.0058338	1.43327e-08
KLF2	ENSG00000119314.16	PTBP3	0.141361	0.0124854	4.92999e-10
KLF9	ENSG00000119314.16	PTBP3	-0.00978211	0.00363018	0.0035204
KMT2A	ENSG00000119314.16	PTBP3	-0.0952661	0.00901714	5.0557e-09
LCOR	ENSG00000119314.16	PTBP3	-0.0196476	0.00587999	0.000415882
MED12	ENSG00000119314.16	PTBP3	0.14102	0.0194274	1.12837e-07
NFKB1	ENSG00000119314.16	PTBP3	-0.0664919	0.00906659	2.75657e-08
NFKB2	ENSG00000119314.16	PTBP3	0.10035	0.0127269	2.06521e-09
RBCK1	ENSG00000119314.16	PTBP3	-0.0238906	0.00563543	1.12741e-05
REL	ENSG00000119314.16	PTBP3	-0.0264937	0.00633204	1.42763e-05
RELA	ENSG00000119314.16	PTBP3	-0.0281025	0.00338431	2.57754e-08
RELB	ENSG00000119314.16	PTBP3	-0.0202874	0.00637601	0.000731581
SETDB1	ENSG00000119314.16	PTBP3	0.0152529	0.00525079	0.00183832
SREBF1	ENSG00000119314.16	PTBP3	-0.0228305	0.00458007	3.22298e-07
STAT5A	ENSG00000119314.16	PTBP3	-0.0555511	0.0115028	7.42007e-07
STAT5B	ENSG00000119314.16	PTBP3	-0.0846431	0.0181024	1.47819e-06
TET2	ENSG00000119314.16	PTBP3	0.0179161	0.0042101	1.042e-05
TNFAIP3	ENSG00000119314.16	PTBP3	0.226339	0.0201988	1.03018e-12
TTF1	ENSG00000119314.16	PTBP3	-0.0292145	0.00400248	6.67898e-08
YY1	ENSG00000119314.16	PTBP3	-0.022933	0.00658292	0.000246954
ZBTB14	ENSG00000119314.16	PTBP3	-0.0198474	0.00547438	0.000144047
ZFP3	ENSG00000119314.16	PTBP3	0.0132558	0.00481098	0.00293071
ZKSCAN1	ENSG00000119314.16	PTBP3	-0.0188408	0.00674793	0.00261788
ZNF217	ENSG00000119314.16	PTBP3	0.0571524	0.00709297	4.56424e-12
ZNF329	ENSG00000119314.16	PTBP3	-0.0231305	0.00520947	4.53002e-06
ZNF791	ENSG00000119314.16	PTBP3	-0.0220144	0.00637204	0.000274997
AIRE	ENSG00000119471.15	HSDL2	0.047109	0.0149816	0.000849964
AKAP8	ENSG00000119471.15	HSDL2	0.0676298	0.0120687	1.11489e-08
ARID5A	ENSG00000119471.15	HSDL2	0.0453274	0.0129179	0.00023433
ATXN7L3	ENSG00000119471.15	HSDL2	-0.265052	0.0354289	1.50356e-14
BACH2	ENSG00000119471.15	HSDL2	0.0225213	0.00783841	0.00202451
BCL11B	ENSG00000119471.15	HSDL2	0.0682518	0.0126755	1.51339e-08
BPTF	ENSG00000119471.15	HSDL2	0.111991	0.0178325	9.07927e-11
CBFB	ENSG00000119471.15	HSDL2	-0.701852	0.0735146	4.13542e-23
ELK4	ENSG00000119471.15	HSDL2	0.0262653	0.00994518	0.00376477
ETS1	ENSG00000119471.15	HSDL2	-0.125862	0.0180058	5.76401e-13
FOXK1	ENSG00000119471.15	HSDL2	-0.0815431	0.0102955	1.11487e-15
FOXP1	ENSG00000119471.15	HSDL2	-0.0281005	0.00561783	2.50399e-07
GATA3	ENSG00000119471.15	HSDL2	-0.103909	0.0198614	4.86764e-08
GFI1	ENSG00000119471.15	HSDL2	0.0497003	0.0126394	4.33444e-05
HIVEP2	ENSG00000119471.15	HSDL2	-0.0171635	0.00298531	4.34792e-09
HIVEP3	ENSG00000119471.15	HSDL2	0.0566443	0.0150047	8.16389e-05
IKZF1	ENSG00000119471.15	HSDL2	-0.0576646	0.0129656	2.80328e-06
IRF1	ENSG00000119471.15	HSDL2	0.0709561	0.0166583	3.95453e-06
IRF2	ENSG00000119471.15	HSDL2	0.0201839	0.00529633	7.05825e-05
IRF8	ENSG00000119471.15	HSDL2	0.0402102	0.0125728	0.000614903
IRF9	ENSG00000119471.15	HSDL2	0.0337163	0.0130848	0.00458952
KLF2	ENSG00000119471.15	HSDL2	-0.288238	0.0231763	1.87474e-20
KMT2A	ENSG00000119471.15	HSDL2	0.103275	0.0173205	9.82085e-10
LCOR	ENSG00000119471.15	HSDL2	0.0419803	0.0121704	0.000253189
MED12	ENSG00000119471.15	HSDL2	-0.403716	0.0357767	1.11179e-21
MYB	ENSG00000119471.15	HSDL2	-0.262851	0.0378861	2.15738e-12
MYSM1	ENSG00000119471.15	HSDL2	0.0297594	0.0109468	0.00337239
NFAT5	ENSG00000119471.15	HSDL2	0.0428593	0.0147322	0.00186803
NFKB1	ENSG00000119471.15	HSDL2	0.0963821	0.0181893	6.06856e-08
NFKB2	ENSG00000119471.15	HSDL2	-0.149705	0.0248282	3.90948e-10
PTEN	ENSG00000119471.15	HSDL2	-0.15618	0.0325969	6.41558e-07
REL	ENSG00000119471.15	HSDL2	0.0409681	0.0129831	0.000814151
RELA	ENSG00000119471.15	HSDL2	0.0375604	0.00666434	7.53678e-09
RELB	ENSG00000119471.15	HSDL2	0.0584396	0.013131	4.30238e-06
RFX5	ENSG00000119471.15	HSDL2	0.0648466	0.0169183	4.04952e-05
SETDB1	ENSG00000119471.15	HSDL2	-0.0380172	0.0104029	0.000116434
SON	ENSG00000119471.15	HSDL2	0.050105	0.0133337	5.99577e-05
SREBF1	ENSG00000119471.15	HSDL2	0.0503425	0.00944317	4.02421e-08
STAT1	ENSG00000119471.15	HSDL2	0.062688	0.014408	4.04239e-06
STAT3	ENSG00000119471.15	HSDL2	-0.0360328	0.0107243	0.000408683
TNFAIP3	ENSG00000119471.15	HSDL2	-0.418837	0.0381398	5.73144e-21
TTF1	ENSG00000119471.15	HSDL2	0.0221401	0.00781136	0.00235971
YBX1	ENSG00000119471.15	HSDL2	-0.0324765	0.00619529	3.78422e-08
YBX3	ENSG00000119471.15	HSDL2	0.0457796	0.0139654	0.000470432
ZBTB14	ENSG00000119471.15	HSDL2	0.038725	0.0112802	0.000301784
ZBTB24	ENSG00000119471.15	HSDL2	0.0379152	0.0130285	0.00173037
ZKSCAN1	ENSG00000119471.15	HSDL2	0.0435105	0.0138787	0.000876606
ZNF217	ENSG00000119471.15	HSDL2	-0.12228	0.0134081	6.3701e-18
ZNF329	ENSG00000119471.15	HSDL2	0.03924	0.010708	0.000124642
ATMIN	ENSG00000165185.15	KIAA1958	-0.100732	0.0283382	0.000130447
ATXN7L3	ENSG00000165185.15	KIAA1958	-0.494001	0.0942345	1.5137e-05
BCL11B	ENSG00000165185.15	KIAA1958	-0.105569	0.0369134	0.00167766
CLOCK	ENSG00000165185.15	KIAA1958	-0.12313	0.035761	0.000230306
EGR3	ENSG00000165185.15	KIAA1958	-0.159644	0.0364206	9.99647e-06
ELK4	ENSG00000165185.15	KIAA1958	-0.0925244	0.0292432	0.00069599
EPAS1	ENSG00000165185.15	KIAA1958	-0.102584	0.0371854	0.00224652
FOXK1	ENSG00000165185.15	KIAA1958	-0.0773527	0.028826	0.00330619
FOXP1	ENSG00000165185.15	KIAA1958	-0.0942864	0.0161963	8.49561e-05
FOXP3	ENSG00000165185.15	KIAA1958	-0.203086	0.0437397	0.000119773
GATA3	ENSG00000165185.15	KIAA1958	-0.317999	0.0552154	2.9135e-05
HIVEP2	ENSG00000165185.15	KIAA1958	-0.0460204	0.00968276	3.01523e-05
IKZF1	ENSG00000165185.15	KIAA1958	-0.22079	0.0366572	7.59369e-05
IL2RA	ENSG00000165185.15	KIAA1958	0.265517	0.100111	0.00390231
IRF1	ENSG00000165185.15	KIAA1958	-0.14913	0.0469041	0.000629032
IRF3	ENSG00000165185.15	KIAA1958	-0.139841	0.0389925	0.000137334
IRF7	ENSG00000165185.15	KIAA1958	-0.1406	0.0307838	9.26428e-05
IRF8	ENSG00000165185.15	KIAA1958	-0.117571	0.037036	0.000580517
IRF9	ENSG00000165185.15	KIAA1958	-0.123049	0.0384039	0.000526011
KLF2	ENSG00000165185.15	KIAA1958	-0.337175	0.0610425	2.00842e-06
KLF9	ENSG00000165185.15	KIAA1958	-0.0587169	0.0218815	0.00286092
KMT2A	ENSG00000165185.15	KIAA1958	0.161664	0.0470913	0.000627026
LCOR	ENSG00000165185.15	KIAA1958	-0.108787	0.0358141	0.000992085
MED12	ENSG00000165185.15	KIAA1958	-0.528681	0.0955647	7.48718e-07
MYB	ENSG00000165185.15	KIAA1958	-0.468188	0.102271	1.01946e-05
NFE2L2	ENSG00000165185.15	KIAA1958	-0.134479	0.0367397	0.000196772
NFE2L3	ENSG00000165185.15	KIAA1958	-0.11188	0.0348802	0.000661302
NFKB2	ENSG00000165185.15	KIAA1958	-0.428748	0.0690348	2.06106e-05
POU2F1	ENSG00000165185.15	KIAA1958	-0.118764	0.0303911	0.000134761
PTEN	ENSG00000165185.15	KIAA1958	-0.432519	0.0865792	4.78238e-07
RFX5	ENSG00000165185.15	KIAA1958	-0.17912	0.0498477	0.00029176
RORC	ENSG00000165185.15	KIAA1958	-0.17817	0.0442494	0.000114713
SETDB1	ENSG00000165185.15	KIAA1958	-0.179531	0.0306545	0.000116037
SON	ENSG00000165185.15	KIAA1958	-0.115599	0.0385338	0.00117333
SP110	ENSG00000165185.15	KIAA1958	-0.129445	0.0408586	0.000586714
STAT1	ENSG00000165185.15	KIAA1958	-0.136448	0.0421975	0.000472737
STAT2	ENSG00000165185.15	KIAA1958	-0.108503	0.0287114	0.000213371
STAT3	ENSG00000165185.15	KIAA1958	-0.130953	0.0312913	0.000114182
TCF3	ENSG00000165185.15	KIAA1958	-0.123685	0.0384828	0.000576523
TET2	ENSG00000165185.15	KIAA1958	-0.118788	0.025554	0.000113365
TNFAIP3	ENSG00000165185.15	KIAA1958	-0.528454	0.0998296	3.18341e-05
TP53	ENSG00000165185.15	KIAA1958	-0.19577	0.0537179	0.000293979
YBX3	ENSG00000165185.15	KIAA1958	-0.109386	0.0405435	0.00300656
ZBTB24	ENSG00000165185.15	KIAA1958	-0.108045	0.0380744	0.0018285
ZFP3	ENSG00000165185.15	KIAA1958	-0.139604	0.0295358	0.000145303
ZNF217	ENSG00000165185.15	KIAA1958	-0.207016	0.0351755	0.000179829
ZNF319	ENSG00000165185.15	KIAA1958	-0.0948305	0.0303479	0.000494032
ZNF331	ENSG00000165185.15	KIAA1958	-0.137274	0.0313954	0.000169582
ZNF341	ENSG00000165185.15	KIAA1958	-0.137284	0.0369976	0.000104469
ZNF655	ENSG00000165185.15	KIAA1958	-0.111183	0.0287837	7.73221e-05
ZNF708	ENSG00000165185.15	KIAA1958	-0.133113	0.0290832	7.03721e-05
AIRE	ENSG00000148153.14	INIP	0.0327953	0.0095819	0.000301
AKAP8	ENSG00000148153.14	INIP	0.0405755	0.00776778	8.05849e-08
ARID5A	ENSG00000148153.14	INIP	0.0338224	0.00830539	2.20275e-05
ATXN7L3	ENSG00000148153.14	INIP	-0.165999	0.0232317	7.4481e-12
BACH2	ENSG00000148153.14	INIP	0.0136892	0.00498372	0.0029693
FOXK1	ENSG00000148153.14	INIP	-0.0224374	0.00700132	0.000676136
FOXP1	ENSG00000148153.14	INIP	-0.016326	0.00370987	5.31776e-06
GATA3	ENSG00000148153.14	INIP	-0.0763471	0.0128249	1.25274e-09
GFI1	ENSG00000148153.14	INIP	0.0297887	0.00812191	0.000118856
HIVEP2	ENSG00000148153.14	INIP	-0.00623882	0.00194308	0.000663518
HIVEP3	ENSG00000148153.14	INIP	0.0341084	0.00957368	0.000178595
IKZF1	ENSG00000148153.14	INIP	-0.0475574	0.00833509	5.30432e-09
IL2RA	ENSG00000148153.14	INIP	0.105642	0.0243331	6.58724e-06
IRF2	ENSG00000148153.14	INIP	0.0174002	0.00354246	4.07397e-07
JAK3	ENSG00000148153.14	INIP	0.0229082	0.0074271	0.000997901
KLF2	ENSG00000148153.14	INIP	-0.117623	0.0156196	1.32147e-12
KMT2A	ENSG00000148153.14	INIP	0.0616624	0.0114228	3.22473e-08
MBD2	ENSG00000148153.14	INIP	-0.0219321	0.00590773	9.12042e-05
MED12	ENSG00000148153.14	INIP	-0.142802	0.0242932	2.06117e-09
MYB	ENSG00000148153.14	INIP	-0.107077	0.0256043	1.44108e-05
MYSM1	ENSG00000148153.14	INIP	0.0283641	0.00706688	2.79808e-05
NFAT5	ENSG00000148153.14	INIP	0.0374205	0.00947673	3.7086e-05
NFKB1	ENSG00000148153.14	INIP	0.0616587	0.0117806	7.61454e-08
NFKB2	ENSG00000148153.14	INIP	-0.102717	0.0160861	7.8156e-11
PTEN	ENSG00000148153.14	INIP	-0.13171	0.021859	7.12196e-10
RBCK1	ENSG00000148153.14	INIP	0.0292676	0.00735293	3.22074e-05
REL	ENSG00000148153.14	INIP	0.0263221	0.00829999	0.00074406
RELA	ENSG00000148153.14	INIP	0.0272564	0.00435372	2.03312e-10
RELB	ENSG00000148153.14	INIP	0.0305086	0.00836122	0.000128845
SETDB1	ENSG00000148153.14	INIP	-0.02495	0.00670214	9.79651e-05
SREBF1	ENSG00000148153.14	INIP	0.0175484	0.00598332	0.00167612
STAT5B	ENSG00000148153.14	INIP	0.0700477	0.0230703	0.0011532
TBX21	ENSG00000148153.14	INIP	0.0387693	0.00916324	1.06208e-05
TNFAIP3	ENSG00000148153.14	INIP	-0.200504	0.0254093	7.81658e-12
TTF1	ENSG00000148153.14	INIP	0.0148473	0.00513618	0.00190361
YY1	ENSG00000148153.14	INIP	0.0305666	0.00851234	0.000153445
ZBTB14	ENSG00000148153.14	INIP	0.0231413	0.00718717	0.000629266
ZKSCAN1	ENSG00000148153.14	INIP	0.0300038	0.00886134	0.000344938
ZNF217	ENSG00000148153.14	INIP	-0.0701996	0.00890978	5.03499e-12
ZNF329	ENSG00000148153.14	INIP	0.02165	0.0068285	0.000749352
ZNF575	ENSG00000148153.14	INIP	0.0244559	0.0084238	0.00180455
ZNF791	ENSG00000148153.14	INIP	0.0269725	0.00834941	0.00059927
ATXN7L3	ENSG00000148158.17	SNX30	0.27083	0.10127	0.00291796
DR1	ENSG00000148158.17	SNX30	-0.101852	0.0395819	0.00285209
GATA3	ENSG00000148158.17	SNX30	0.142654	0.0551371	0.00369113
IL2RA	ENSG00000148158.17	SNX30	-0.459791	0.115562	7.99219e-05
IRF1	ENSG00000148158.17	SNX30	0.13697	0.0460547	0.000616169
IRF4	ENSG00000148158.17	SNX30	-0.520277	0.139327	4.15067e-05
JAK3	ENSG00000148158.17	SNX30	-0.147085	0.0352215	9.30752e-05
KMT2A	ENSG00000148158.17	SNX30	-0.180794	0.051783	0.000155502
MBD2	ENSG00000148158.17	SNX30	0.0931125	0.0269638	9.99304e-05
MYB	ENSG00000148158.17	SNX30	-0.348687	0.104332	0.000331971
RBCK1	ENSG00000148158.17	SNX30	-0.081562	0.0315361	0.0028801
RELA	ENSG00000148158.17	SNX30	-0.0562384	0.0193679	0.00103758
SON	ENSG00000148158.17	SNX30	0.0949667	0.0352589	0.00272694
STAT5A	ENSG00000148158.17	SNX30	-0.297437	0.0698608	6.10019e-05
STAT5B	ENSG00000148158.17	SNX30	-0.461831	0.110252	7.63605e-05
TTF1	ENSG00000148158.17	SNX30	-0.079317	0.0227927	0.000240546
YBX1	ENSG00000148158.17	SNX30	-0.0663687	0.0186923	0.000151246
YY1	ENSG00000148158.17	SNX30	-0.131588	0.0385957	0.000225729
STAT3	ENSG00000119321.10	FKBP15	-0.0645125	0.0482585	0.00179446
AKAP8	ENSG00000136868.11	SLC31A1	0.0503394	0.0174772	0.00189872
ATXN7L3	ENSG00000136868.11	SLC31A1	-0.303712	0.0504164	9.48883e-09
FOXP1	ENSG00000136868.11	SLC31A1	-0.0339525	0.00798795	8.24919e-06
FOXP3	ENSG00000136868.11	SLC31A1	-0.0699801	0.0213933	0.000470773
GATA3	ENSG00000136868.11	SLC31A1	-0.162996	0.0282749	7.49989e-08
HIVEP2	ENSG00000136868.11	SLC31A1	-0.012888	0.0043185	0.00136809
IKZF1	ENSG00000136868.11	SLC31A1	-0.107197	0.018478	1.07548e-07
IL2RA	ENSG00000136868.11	SLC31A1	0.245341	0.0532129	1.37962e-06
IRF1	ENSG00000136868.11	SLC31A1	-0.0996133	0.0242	1.20184e-05
IRF2	ENSG00000136868.11	SLC31A1	0.0285441	0.00763547	7.59445e-05
IRF7	ENSG00000136868.11	SLC31A1	-0.04763	0.0149802	0.000645732
JAK3	ENSG00000136868.11	SLC31A1	0.0540805	0.0160658	0.000343951
KLF2	ENSG00000136868.11	SLC31A1	-0.162216	0.0330933	4.59654e-07
KMT2A	ENSG00000136868.11	SLC31A1	0.111365	0.0247239	2.8457e-06
MBD2	ENSG00000136868.11	SLC31A1	-0.0581565	0.0130481	2.46661e-06
MED12	ENSG00000136868.11	SLC31A1	-0.182443	0.0508132	0.000160457
MYB	ENSG00000136868.11	SLC31A1	-0.156276	0.0535065	0.0016913
NFKB1	ENSG00000136868.11	SLC31A1	0.0846576	0.0262878	0.000597728
NFKB2	ENSG00000136868.11	SLC31A1	-0.212432	0.0353116	1.12208e-07
PTEN	ENSG00000136868.11	SLC31A1	-0.255495	0.0465799	1.22364e-08
RBCK1	ENSG00000136868.11	SLC31A1	0.0436792	0.0164812	0.0038226
RELA	ENSG00000136868.11	SLC31A1	0.045034	0.00958325	1.10049e-06
RORC	ENSG00000136868.11	SLC31A1	-0.0563819	0.0216652	0.00431707
SETDB1	ENSG00000136868.11	SLC31A1	-0.0611249	0.0148859	1.53833e-05
STAT5A	ENSG00000136868.11	SLC31A1	0.106785	0.0317976	0.000345664
STAT5B	ENSG00000136868.11	SLC31A1	0.192443	0.0503081	5.24909e-05
TBX21	ENSG00000136868.11	SLC31A1	0.0582878	0.0205004	0.00205778
TNFAIP3	ENSG00000136868.11	SLC31A1	-0.304655	0.0543361	2.69902e-08
YBX1	ENSG00000136868.11	SLC31A1	0.0273538	0.0090854	0.00111906
YY1	ENSG00000136868.11	SLC31A1	0.060227	0.0188297	0.000608717
ZFP3	ENSG00000136868.11	SLC31A1	-0.038531	0.0142685	0.00324437
ZNF217	ENSG00000136868.11	SLC31A1	-0.119113	0.0190098	2.49219e-07
ATXN7L3	ENSG00000148225.16	WDR31	-0.496579	0.145042	0.00142618
CBFB	ENSG00000148225.16	WDR31	-0.966499	0.284388	0.00142297
FOXK1	ENSG00000148225.16	WDR31	-0.125171	0.0413095	0.00226745
FOXP1	ENSG00000148225.16	WDR31	-0.064577	0.0230936	0.00280836
GATA3	ENSG00000148225.16	WDR31	-0.222815	0.0779139	0.0031081
HIVEP2	ENSG00000148225.16	WDR31	-0.0335328	0.0137821	0.00390527
IKZF1	ENSG00000148225.16	WDR31	-0.135859	0.0504903	0.00443302
KLF2	ENSG00000148225.16	WDR31	-0.490862	0.106106	0.00148106
MED12	ENSG00000148225.16	WDR31	-0.708523	0.156454	1.75051e-06
MYB	ENSG00000148225.16	WDR31	-0.506756	0.151864	0.00164161
NFKB2	ENSG00000148225.16	WDR31	-0.316873	0.098548	0.00179865
PTEN	ENSG00000148225.16	WDR31	-0.354046	0.124217	0.00342539
TNFAIP3	ENSG00000148225.16	WDR31	-0.726224	0.169779	0.00142915
ZNF217	ENSG00000148225.16	WDR31	-0.229626	0.05684	0.00134482
CBFB	ENSG00000119411.11	BSPRY	-0.747325	0.190174	3.03886e-05
DR1	ENSG00000119411.11	BSPRY	-0.568065	0.19807	0.0019599
JAK3	ENSG00000119411.11	BSPRY	0.550448	0.210101	0.00385612
MED12	ENSG00000119411.11	BSPRY	-1.12454	0.161363	4.00527e-13
ZNF217	ENSG00000119411.11	BSPRY	-1.05127	0.154751	2.17589e-13
CBFB	ENSG00000148218.16	ALAD	-0.325036	0.0960511	0.00128964
DR1	ENSG00000148218.16	ALAD	-0.0846974	0.0364346	0.0010025
ETS1	ENSG00000148218.16	ALAD	-0.0781118	0.0553025	0.000956413
IRF4	ENSG00000148218.16	ALAD	-0.259118	0.0572086	2.55463e-06
MED12	ENSG00000148218.16	ALAD	-0.258756	0.0446422	1.04146e-05
MYB	ENSG00000148218.16	ALAD	-0.260878	0.0494614	0.000218706
AIRE	ENSG00000148229.13	POLE3	0.0452032	0.0101705	0.000102873
AKAP8	ENSG00000148229.13	POLE3	0.0555726	0.00842348	0.000223823
ARID5A	ENSG00000148229.13	POLE3	0.0451226	0.0088423	3.46126e-05
ATMIN	ENSG00000148229.13	POLE3	0.0232179	0.00646067	0.00025468
ATXN7L3	ENSG00000148229.13	POLE3	-0.220073	0.0253696	5.69366e-07
BACH2	ENSG00000148229.13	POLE3	0.0208681	0.00535	0.000201628
BPTF	ENSG00000148229.13	POLE3	0.0432519	0.012284	0.000177865
DR1	ENSG00000148229.13	POLE3	0.0644451	0.00999302	1.06944e-05
EPAS1	ENSG00000148229.13	POLE3	0.0340387	0.00867349	0.000152525
FOXK1	ENSG00000148229.13	POLE3	-0.0394447	0.00761082	6.24009e-05
FOXP3	ENSG00000148229.13	POLE3	-0.028212	0.01008	0.00259161
GATA3	ENSG00000148229.13	POLE3	-0.0979073	0.0139577	2.18469e-05
GFI1	ENSG00000148229.13	POLE3	0.0279959	0.00865806	0.000688384
HIVEP3	ENSG00000148229.13	POLE3	0.0464789	0.0101959	1.39481e-05
IKZF1	ENSG00000148229.13	POLE3	-0.0523245	0.00910301	0.000108132
IL2RA	ENSG00000148229.13	POLE3	0.236429	0.0263927	3.43944e-10
IRF1	ENSG00000148229.13	POLE3	-0.049919	0.0115565	5.6886e-05
IRF4	ENSG00000148229.13	POLE3	0.148884	0.0356228	0.000228431
JAK3	ENSG00000148229.13	POLE3	0.0683962	0.00827497	0.000225144
KLF2	ENSG00000148229.13	POLE3	-0.0968827	0.0171668	4.04464e-07
KLF9	ENSG00000148229.13	POLE3	0.0258042	0.00514479	0.000172151
KMT2A	ENSG00000148229.13	POLE3	0.110319	0.0125412	0.000116777
LCOR	ENSG00000148229.13	POLE3	0.0291069	0.00818628	0.000277488
MBD2	ENSG00000148229.13	POLE3	-0.0502871	0.00643276	0.000100895
MYSM1	ENSG00000148229.13	POLE3	0.0407493	0.00754207	4.21708e-05
NFAT5	ENSG00000148229.13	POLE3	0.058762	0.0100698	3.92404e-05
NFE2L3	ENSG00000148229.13	POLE3	0.0302935	0.00803557	0.000260912
NFKB1	ENSG00000148229.13	POLE3	0.106095	0.0126474	4.21726e-05
NFKB2	ENSG00000148229.13	POLE3	-0.112865	0.0175392	1.47001e-05
POU2F1	ENSG00000148229.13	POLE3	0.0248625	0.00702065	0.000343677
PTEN	ENSG00000148229.13	POLE3	-0.0778277	0.0239272	0.000582903
RBCK1	ENSG00000148229.13	POLE3	0.061156	0.00790489	9.9687e-05
REL	ENSG00000148229.13	POLE3	0.0544316	0.00884321	2.4144e-05
RELA	ENSG00000148229.13	POLE3	0.0444575	0.00476417	5.70089e-05
RELB	ENSG00000148229.13	POLE3	0.0394792	0.00889106	0.000110863
SP110	ENSG00000148229.13	POLE3	0.0353839	0.0093477	0.000186818
SREBF1	ENSG00000148229.13	POLE3	0.0265351	0.00642203	0.000199202
STAT3	ENSG00000148229.13	POLE3	0.0279782	0.00752655	0.000109846
STAT5A	ENSG00000148229.13	POLE3	0.129706	0.0159188	3.56754e-06
STAT5B	ENSG00000148229.13	POLE3	0.210013	0.0251202	1.74939e-05
TBX21	ENSG00000148229.13	POLE3	0.0490616	0.00977576	7.90058e-05
TNFAIP3	ENSG00000148229.13	POLE3	-0.207175	0.0279264	3.98362e-05
TTF1	ENSG00000148229.13	POLE3	0.0444663	0.00568768	7.85766e-06
YBX1	ENSG00000148229.13	POLE3	0.0289232	0.00558719	1.18271e-08
YY1	ENSG00000148229.13	POLE3	0.0772345	0.00924346	5.72769e-07
ZBTB14	ENSG00000148229.13	POLE3	0.0419697	0.00772028	8.08963e-06
ZBTB24	ENSG00000148229.13	POLE3	0.0297041	0.00877764	0.000519339
ZKSCAN1	ENSG00000148229.13	POLE3	0.0498391	0.00951527	0.000241601
ZNF217	ENSG00000148229.13	POLE3	-0.0624324	0.00984043	0.00010849
ZNF319	ENSG00000148229.13	POLE3	0.019909	0.00689614	0.00189882
ZNF329	ENSG00000148229.13	POLE3	0.0423885	0.007418	0.000253922
ZNF575	ENSG00000148229.13	POLE3	0.0406239	0.00894062	5.43413e-05
ZNF791	ENSG00000148229.13	POLE3	0.0583679	0.0088964	4.56296e-05
ATMIN	ENSG00000138835.24	RGS3	-0.0888289	0.0247556	0.000138067
ATXN7L3	ENSG00000138835.24	RGS3	-0.345599	0.086583	3.16978e-05
BCL11B	ENSG00000138835.24	RGS3	-0.0796076	0.0310405	0.00493555
CBFB	ENSG00000138835.24	RGS3	-0.511949	0.174622	0.00169864
DR1	ENSG00000138835.24	RGS3	-0.148098	0.0369213	2.39621e-05
EGR3	ENSG00000138835.24	RGS3	-0.0990104	0.0314058	0.000721351
FOXP1	ENSG00000138835.24	RGS3	-0.118785	0.0137814	4.35412e-08
FOXP3	ENSG00000138835.24	RGS3	-0.103803	0.0377021	0.0027752
GATA3	ENSG00000138835.24	RGS3	-0.209481	0.048663	7.31728e-06
HIVEP2	ENSG00000138835.24	RGS3	-0.037209	0.00760244	4.05422e-07
IKZF1	ENSG00000138835.24	RGS3	-0.165354	0.0317724	1.37652e-07
IRF2	ENSG00000138835.24	RGS3	0.0617304	0.0128663	7.46952e-07
IRF4	ENSG00000138835.24	RGS3	-0.711179	0.11578	5.69242e-09
IRF7	ENSG00000138835.24	RGS3	-0.0746848	0.0264145	0.00218001
JAK3	ENSG00000138835.24	RGS3	-0.0818722	0.0273833	0.00134381
KLF2	ENSG00000138835.24	RGS3	-0.43021	0.0563949	2.30697e-08
KLF9	ENSG00000138835.24	RGS3	-0.0535718	0.0195243	0.00281665
MED12	ENSG00000138835.24	RGS3	-0.850028	0.0857253	2.86438e-15
MYB	ENSG00000138835.24	RGS3	-0.849571	0.0904952	7.82776e-12
NFE2L3	ENSG00000138835.24	RGS3	-0.09113	0.0309522	0.00146814
NFKB2	ENSG00000138835.24	RGS3	-0.33905	0.0607599	1.92504e-08
POU2F1	ENSG00000138835.24	RGS3	-0.117947	0.0267624	3.68808e-06
PTEN	ENSG00000138835.24	RGS3	-0.564448	0.0773316	5.85634e-11
SETDB1	ENSG00000138835.24	RGS3	-0.18325	0.0261566	2.65235e-08
SP110	ENSG00000138835.24	RGS3	-0.0994094	0.0361893	0.0027852
STAT3	ENSG00000138835.24	RGS3	-0.160781	0.0277174	5.59761e-08
STAT5A	ENSG00000138835.24	RGS3	-0.192795	0.0537312	0.000155826
STAT5B	ENSG00000138835.24	RGS3	-0.255931	0.0847628	0.00122218
TET2	ENSG00000138835.24	RGS3	-0.085842	0.02215	4.33305e-05
TNFAIP3	ENSG00000138835.24	RGS3	-0.573982	0.0933861	3.24601e-08
TTF1	ENSG00000138835.24	RGS3	-0.0751377	0.0196782	5.94595e-05
YBX1	ENSG00000138835.24	RGS3	-0.0684414	0.0149337	2.102e-06
YY1	ENSG00000138835.24	RGS3	-0.107873	0.0326544	0.000432896
ZFP3	ENSG00000138835.24	RGS3	-0.0984653	0.0254232	4.30679e-05
ZNF217	ENSG00000138835.24	RGS3	-0.236247	0.0323515	1.94633e-08
ZNF331	ENSG00000138835.24	RGS3	-0.0994684	0.0272283	0.00010704
ZNF341	ENSG00000138835.24	RGS3	-0.090815	0.0325796	0.00245272
ZNF655	ENSG00000138835.24	RGS3	-0.0817742	0.0251019	0.000489321
ZNF708	ENSG00000138835.24	RGS3	-0.113627	0.0253113	2.48577e-06
ZNF791	ENSG00000138835.24	RGS3	-0.0873053	0.0337792	0.00460325
AKAP8	ENSG00000106948.17	AKNA	-0.0222684	0.00716804	0.000947499
ATXN7L3	ENSG00000106948.17	AKNA	0.269773	0.0218059	0
BCL11B	ENSG00000106948.17	AKNA	-0.0540155	0.00779311	1.16546e-11
BPTF	ENSG00000106948.17	AKNA	-0.0507838	0.010623	8.68274e-07
CBFB	ENSG00000106948.17	AKNA	0.410405	0.0477055	0
CLOCK	ENSG00000106948.17	AKNA	0.0278536	0.00713021	4.6382e-05
EGR3	ENSG00000106948.17	AKNA	0.0397601	0.00718419	1.52171e-08
ELK4	ENSG00000106948.17	AKNA	0.0261252	0.00581767	3.49585e-06
ETS1	ENSG00000106948.17	AKNA	0.115521	0.0116403	7.43849e-15
FOXK1	ENSG00000106948.17	AKNA	0.105008	0.00657813	7.09766e-13
FOXP3	ENSG00000106948.17	AKNA	0.0775047	0.00880233	1.98508e-13
GATA3	ENSG00000106948.17	AKNA	0.135896	0.0120698	1.58118e-12
GFI1	ENSG00000106948.17	AKNA	0.0280383	0.00750182	9.19366e-05
HIVEP2	ENSG00000106948.17	AKNA	0.020046	0.00183054	2.33702e-13
IKZF1	ENSG00000106948.17	AKNA	0.0670063	0.00785946	9.12381e-13
IL2RA	ENSG00000106948.17	AKNA	-0.275671	0.0223475	3.36209e-16
IRF1	ENSG00000106948.17	AKNA	0.0268966	0.0100498	0.00371913
IRF2	ENSG00000106948.17	AKNA	0.0193395	0.00327511	1.67261e-09
IRF3	ENSG00000106948.17	AKNA	0.0404354	0.00779245	1.02993e-07
IRF4	ENSG00000106948.17	AKNA	-0.364147	0.0297158	2.7698e-22
IRF7	ENSG00000106948.17	AKNA	0.0430048	0.006131	9.08063e-12
IRF9	ENSG00000106948.17	AKNA	0.030086	0.00765225	4.17732e-05
JAK3	ENSG00000106948.17	AKNA	-0.090121	0.00677288	2.32636e-13
KLF2	ENSG00000106948.17	AKNA	0.139896	0.0148383	6.75238e-13
KMT2A	ENSG00000106948.17	AKNA	-0.162699	0.0105965	1.53746e-12
MBD2	ENSG00000106948.17	AKNA	0.0218302	0.00545136	3.10727e-05
MYB	ENSG00000106948.17	AKNA	-0.11251	0.0235705	8.92889e-07
NFE2L2	ENSG00000106948.17	AKNA	0.0249527	0.00726523	0.000295108
NFKB1	ENSG00000106948.17	AKNA	-0.0831721	0.0108309	6.42701e-12
NFKB2	ENSG00000106948.17	AKNA	0.148253	0.0151901	3.85392e-12
RBCK1	ENSG00000106948.17	AKNA	-0.0323514	0.00673529	7.7985e-07
REL	ENSG00000106948.17	AKNA	-0.0255435	0.00763636	0.000411561
RELA	ENSG00000106948.17	AKNA	-0.0394133	0.00401259	1.15689e-11
RORC	ENSG00000106948.17	AKNA	0.0574968	0.00882374	3.46513e-11
SETDB1	ENSG00000106948.17	AKNA	0.0163191	0.00628149	0.00468733
SON	ENSG00000106948.17	AKNA	0.0464931	0.00782901	1.39217e-09
STAT2	ENSG00000106948.17	AKNA	0.0158235	0.00564962	0.00254271
STAT5A	ENSG00000106948.17	AKNA	-0.154445	0.013358	1.10976e-12
STAT5B	ENSG00000106948.17	AKNA	-0.231375	0.02108	4.69236e-18
TBX21	ENSG00000106948.17	AKNA	0.0232788	0.00846081	0.00295461
TCF3	ENSG00000106948.17	AKNA	0.0519843	0.00774057	9.00646e-12
TET2	ENSG00000106948.17	AKNA	0.0383821	0.00510993	4.93605e-13
TNFAIP3	ENSG00000106948.17	AKNA	0.252171	0.0240234	1.66533e-15
TP53	ENSG00000106948.17	AKNA	0.0606478	0.0107252	7.53999e-09
TTF1	ENSG00000106948.17	AKNA	-0.0531249	0.00468532	5.74579e-14
YBX3	ENSG00000106948.17	AKNA	0.04028	0.00818399	4.19222e-07
YY1	ENSG00000106948.17	AKNA	-0.0478648	0.00777322	3.64946e-10
ZFP3	ENSG00000106948.17	AKNA	0.0339762	0.00583999	2.89643e-09
ZNF217	ENSG00000106948.17	AKNA	0.0511879	0.00839153	5.2934e-10
ZNF319	ENSG00000106948.17	AKNA	0.0200594	0.00600021	0.000411695
ZNF329	ENSG00000106948.17	AKNA	-0.0202364	0.00629198	0.000649672
ZNF331	ENSG00000106948.17	AKNA	0.0306657	0.00619856	3.69686e-07
ZNF341	ENSG00000106948.17	AKNA	0.0323391	0.00736909	5.62818e-06
ZNF708	ENSG00000106948.17	AKNA	0.025354	0.00577822	5.66074e-06
ZNF791	ENSG00000106948.17	AKNA	-0.023111	0.0076678	0.00128964
AIRE	ENSG00000136888.8	ATP6V1G1	0.0235527	0.00879087	0.00366891
ATMIN	ENSG00000136888.8	ATP6V1G1	0.0185479	0.00554347	0.000406157
ATXN7L3	ENSG00000136888.8	ATP6V1G1	0.166117	0.0232756	2.10343e-11
BACH2	ENSG00000136888.8	ATP6V1G1	0.0142577	0.00454634	0.000848425
CBFB	ENSG00000136888.8	ATP6V1G1	0.249322	0.0507066	4.53547e-07
CLOCK	ENSG00000136888.8	ATP6V1G1	0.0341512	0.00701675	1.07741e-06
DR1	ENSG00000136888.8	ATP6V1G1	0.0261907	0.00873215	0.00134388
EGR3	ENSG00000136888.8	ATP6V1G1	0.041985	0.00712311	4.49075e-07
ELK4	ENSG00000136888.8	ATP6V1G1	0.0247344	0.00574613	9.61794e-06
EPAS1	ENSG00000136888.8	ATP6V1G1	0.0297751	0.00745973	3.25441e-05
ETS1	ENSG00000136888.8	ATP6V1G1	0.0676579	0.0123328	2.15434e-08
FOXK1	ENSG00000136888.8	ATP6V1G1	0.0523768	0.00704128	8.84968e-08
FOXP1	ENSG00000136888.8	ATP6V1G1	0.017649	0.00369915	9.51805e-07
FOXP3	ENSG00000136888.8	ATP6V1G1	0.0600332	0.00886391	3.00539e-07
GATA3	ENSG00000136888.8	ATP6V1G1	0.0956791	0.0127006	1.71836e-08
HIVEP2	ENSG00000136888.8	ATP6V1G1	0.0160841	0.00187303	9.85665e-07
IKZF1	ENSG00000136888.8	ATP6V1G1	0.0580361	0.00822488	3.20207e-07
IL2RA	ENSG00000136888.8	ATP6V1G1	-0.106143	0.0239638	5.44486e-06
IRF3	ENSG00000136888.8	ATP6V1G1	0.0412988	0.00768512	1.50598e-07
IRF7	ENSG00000136888.8	ATP6V1G1	0.0376794	0.00613926	3.79397e-07
IRF8	ENSG00000136888.8	ATP6V1G1	0.0241593	0.0072321	0.000414556
IRF9	ENSG00000136888.8	ATP6V1G1	0.0319648	0.0075419	1.17382e-05
JAK3	ENSG00000136888.8	ATP6V1G1	-0.0276202	0.00732501	8.1076e-05
KLF2	ENSG00000136888.8	ATP6V1G1	0.11771	0.0159578	2.41308e-07
KLF9	ENSG00000136888.8	ATP6V1G1	0.0118513	0.00435339	0.00322264
KMT2A	ENSG00000136888.8	ATP6V1G1	-0.0760093	0.0113621	2.09155e-07
MED12	ENSG00000136888.8	ATP6V1G1	0.145218	0.0248643	1.75679e-07
MYB	ENSG00000136888.8	ATP6V1G1	0.0718522	0.0259743	0.00283331
NFE2L2	ENSG00000136888.8	ATP6V1G1	0.0335173	0.00714876	2.29224e-06
NFE2L3	ENSG00000136888.8	ATP6V1G1	0.0275048	0.0068646	3.0707e-05
NFKB2	ENSG00000136888.8	ATP6V1G1	0.120677	0.0160208	2.52943e-07
POU2F1	ENSG00000136888.8	ATP6V1G1	0.0270579	0.0060236	4.12201e-06
RELA	ENSG00000136888.8	ATP6V1G1	-0.014879	0.00421146	0.000206032
RFX5	ENSG00000136888.8	ATP6V1G1	0.0295862	0.00997508	0.00149865
RORC	ENSG00000136888.8	ATP6V1G1	0.0476228	0.00880516	2.64002e-07
SETDB1	ENSG00000136888.8	ATP6V1G1	0.0397067	0.00648817	6.21169e-07
SON	ENSG00000136888.8	ATP6V1G1	0.0294714	0.00790521	9.61677e-05
SP110	ENSG00000136888.8	ATP6V1G1	0.0249106	0.00803052	0.000953208
STAT1	ENSG00000136888.8	ATP6V1G1	0.0245331	0.00846869	0.00187229
STAT2	ENSG00000136888.8	ATP6V1G1	0.0234	0.00558667	1.46987e-05
STAT3	ENSG00000136888.8	ATP6V1G1	0.0362776	0.00654712	1.98752e-07
STAT5A	ENSG00000136888.8	ATP6V1G1	-0.0406593	0.0144352	0.00242055
STAT5B	ENSG00000136888.8	ATP6V1G1	-0.0652	0.0226984	0.0020321
TCF3	ENSG00000136888.8	ATP6V1G1	0.0380481	0.00770723	1.49696e-06
TET2	ENSG00000136888.8	ATP6V1G1	0.036201	0.0050964	2.02009e-07
TNFAIP3	ENSG00000136888.8	ATP6V1G1	0.182313	0.0257248	2.04477e-09
TP53	ENSG00000136888.8	ATP6V1G1	0.0589209	0.010589	9.58115e-08
YBX3	ENSG00000136888.8	ATP6V1G1	0.0317098	0.0081233	4.79193e-05
ZBTB24	ENSG00000136888.8	ATP6V1G1	0.0246112	0.00749763	0.000509752
ZFP3	ENSG00000136888.8	ATP6V1G1	0.0371498	0.00581133	6.26094e-07
ZNF217	ENSG00000136888.8	ATP6V1G1	0.0535006	0.00904814	4.5569e-09
ZNF319	ENSG00000136888.8	ATP6V1G1	0.0271928	0.0059115	2.86714e-06
ZNF331	ENSG00000136888.8	ATP6V1G1	0.0368201	0.00613315	7.7275e-08
ZNF341	ENSG00000136888.8	ATP6V1G1	0.0385928	0.00726005	6.05616e-08
ZNF575	ENSG00000136888.8	ATP6V1G1	0.0250248	0.00770767	0.000577916
ZNF655	ENSG00000136888.8	ATP6V1G1	0.0258538	0.00558282	1.81766e-06
ZNF708	ENSG00000136888.8	ATP6V1G1	0.0356931	0.00573976	1.13704e-07
ATMIN	ENSG00000157693.15	TMEM268	-0.0384983	0.014091	0.00399996
ATXN7L3	ENSG00000157693.15	TMEM268	-0.136151	0.0507767	0.00363404
CBFB	ENSG00000157693.15	TMEM268	-0.31423	0.109535	0.00216346
CLOCK	ENSG00000157693.15	TMEM268	-0.0487798	0.0172972	0.00327065
DR1	ENSG00000157693.15	TMEM268	-0.0682798	0.020904	0.000536937
EGR3	ENSG00000157693.15	TMEM268	-0.0534186	0.0173284	0.00155217
EPAS1	ENSG00000157693.15	TMEM268	-0.0502881	0.0184482	0.00280893
ETS1	ENSG00000157693.15	TMEM268	-0.0787826	0.0268684	0.00212166
FOXK1	ENSG00000157693.15	TMEM268	-0.0406959	0.0159194	0.00461823
FOXP1	ENSG00000157693.15	TMEM268	-0.0351004	0.0104968	0.00025813
FOXP3	ENSG00000157693.15	TMEM268	-0.0626149	0.0210466	0.00246736
GATA3	ENSG00000157693.15	TMEM268	-0.0893242	0.028503	0.00198641
HIVEP2	ENSG00000157693.15	TMEM268	-0.0189015	0.00659067	0.00271114
IKZF1	ENSG00000157693.15	TMEM268	-0.0627354	0.0187509	0.000754055
IRF3	ENSG00000157693.15	TMEM268	-0.0549771	0.0189841	0.00146245
IRF7	ENSG00000157693.15	TMEM268	-0.0418779	0.0149398	0.00287104
KLF2	ENSG00000157693.15	TMEM268	-0.14393	0.0351244	0.000138544
KLF9	ENSG00000157693.15	TMEM268	-0.0278039	0.0113308	0.00495027
MED12	ENSG00000157693.15	TMEM268	-0.255538	0.0571174	0.0017922
MYB	ENSG00000157693.15	TMEM268	-0.211681	0.0572244	0.000220484
NFE2L2	ENSG00000157693.15	TMEM268	-0.0477612	0.018224	0.00285267
NFE2L3	ENSG00000157693.15	TMEM268	-0.0496507	0.016982	0.00212757
NFKB2	ENSG00000157693.15	TMEM268	-0.12791	0.0355201	0.000421788
POU2F1	ENSG00000157693.15	TMEM268	-0.0516363	0.0150393	0.000776021
SETDB1	ENSG00000157693.15	TMEM268	-0.0632533	0.0161549	0.00251434
STAT3	ENSG00000157693.15	TMEM268	-0.0674554	0.0161094	0.00142824
TET2	ENSG00000157693.15	TMEM268	-0.0459355	0.0127804	0.00132381
TNFAIP3	ENSG00000157693.15	TMEM268	-0.189944	0.05662	0.000673479
TP53	ENSG00000157693.15	TMEM268	-0.0762137	0.0254502	0.00150686
YBX1	ENSG00000157693.15	TMEM268	-0.0279979	0.0104486	0.00149773
ZFP3	ENSG00000157693.15	TMEM268	-0.0484328	0.0144882	0.00195968
ZNF217	ENSG00000157693.15	TMEM268	-0.0658165	0.0202307	0.00198924
ZNF319	ENSG00000157693.15	TMEM268	-0.0413118	0.0148842	0.00368862
ZNF331	ENSG00000157693.15	TMEM268	-0.051079	0.0151844	0.00113138
ZNF341	ENSG00000157693.15	TMEM268	-0.0549754	0.0181902	0.000880882
ZNF655	ENSG00000157693.15	TMEM268	-0.0412954	0.01411	0.00156552
ZNF708	ENSG00000157693.15	TMEM268	-0.0532735	0.0143066	0.00127378
ATXN7L3	ENSG00000106952.8	TNFSF8	0.510381	0.106252	6.39172e-07
DR1	ENSG00000106952.8	TNFSF8	-0.317262	0.090524	0.000221355
FOXK1	ENSG00000106952.8	TNFSF8	0.323447	0.0981442	0.000474257
IL2RA	ENSG00000106952.8	TNFSF8	-0.851009	0.110263	1.56582e-15
IRF4	ENSG00000106952.8	TNFSF8	-0.952556	0.0928922	6.66321e-26
JAK3	ENSG00000106952.8	TNFSF8	-0.256404	0.0953185	0.00352358
KLF2	ENSG00000106952.8	TNFSF8	0.562698	0.0989504	4.83944e-09
KMT2A	ENSG00000106952.8	TNFSF8	-0.272765	0.096764	0.00236749
MBD2	ENSG00000106952.8	TNFSF8	0.368181	0.0963283	6.24575e-05
MED12	ENSG00000106952.8	TNFSF8	0.724568	0.106223	2.13929e-12
MYB	ENSG00000106952.8	TNFSF8	-0.62702	0.0945736	1.08576e-11
NFKB2	ENSG00000106952.8	TNFSF8	-0.313008	0.10674	0.00163215
STAT5B	ENSG00000106952.8	TNFSF8	-0.41792	0.101458	1.73505e-05
TNFAIP3	ENSG00000106952.8	TNFSF8	0.347752	0.116571	0.00136369
TP53	ENSG00000106952.8	TNFSF8	0.579946	0.107275	2.33226e-08
TTF1	ENSG00000106952.8	TNFSF8	-0.768867	0.0872446	2.35029e-19
YBX1	ENSG00000106952.8	TNFSF8	-0.626203	0.0933118	6.26409e-12
ZNF217	ENSG00000106952.8	TNFSF8	-0.239911	0.0914602	0.00430987
ZNF708	ENSG00000106952.8	TNFSF8	0.252923	0.0982829	0.00496812
JAK3	ENSG00000230734.1	RPL10P3	-0.21914	0.089625	0.0042364
SP110	ENSG00000230734.1	RPL10P3	-0.243456	0.0984055	0.00308257
YY1	ENSG00000136861.19	CDK5RAP2	1.11957	0.0838188	0
AKAP8	ENSG00000106780.9	MEGF9	-0.0814037	0.0164774	3.53503e-07
ATXN7L3	ENSG00000106780.9	MEGF9	0.592176	0.0505981	7.89369e-14
EGR3	ENSG00000106780.9	MEGF9	0.0855392	0.0169151	1.28615e-07
ELK4	ENSG00000106780.9	MEGF9	0.0362397	0.0136053	0.00364375
FOXK1	ENSG00000106780.9	MEGF9	0.110649	0.0144566	8.197e-12
FOXP1	ENSG00000106780.9	MEGF9	0.0502783	0.00791854	6.49373e-11
FOXP3	ENSG00000106780.9	MEGF9	0.14525	0.0207448	5.9297e-13
GATA3	ENSG00000106780.9	MEGF9	0.310818	0.028392	2.15727e-12
HIVEP2	ENSG00000106780.9	MEGF9	0.0333531	0.00421278	8.56937e-12
IKZF1	ENSG00000106780.9	MEGF9	0.190783	0.0185715	2.17126e-12
IL2RA	ENSG00000106780.9	MEGF9	-0.472102	0.0514882	2.17814e-15
IRF1	ENSG00000106780.9	MEGF9	0.130215	0.0232491	4.09623e-09
IRF2	ENSG00000106780.9	MEGF9	-0.0275125	0.00734437	8.22232e-05
IRF3	ENSG00000106780.9	MEGF9	0.0548815	0.0181727	0.00117315
IRF7	ENSG00000106780.9	MEGF9	0.0918741	0.0144838	4.42297e-11
JAK3	ENSG00000106780.9	MEGF9	-0.11867	0.0153793	1.09941e-12
KLF2	ENSG00000106780.9	MEGF9	0.346089	0.0332721	5.72875e-14
KMT2A	ENSG00000106780.9	MEGF9	-0.253017	0.0241983	5.18696e-15
MBD2	ENSG00000106780.9	MEGF9	0.0782314	0.0123726	5.51034e-11
MED12	ENSG00000106780.9	MEGF9	0.360081	0.0505185	7.40852e-13
MYB	ENSG00000106780.9	MEGF9	0.202026	0.0523967	5.49797e-05
MYSM1	ENSG00000106780.9	MEGF9	-0.0404976	0.0149427	0.00331104
NFAT5	ENSG00000106780.9	MEGF9	-0.056939	0.0200702	0.00224459
NFE2L2	ENSG00000106780.9	MEGF9	0.0490699	0.0170217	0.00182846
NFKB1	ENSG00000106780.9	MEGF9	-0.161265	0.02482	3.00998e-11
NFKB2	ENSG00000106780.9	MEGF9	0.392326	0.0357149	1.55431e-15
PTEN	ENSG00000106780.9	MEGF9	0.331992	0.0462774	1.11466e-13
RBCK1	ENSG00000106780.9	MEGF9	-0.0697486	0.0154244	2.6595e-06
RELA	ENSG00000106780.9	MEGF9	-0.0835728	0.00921262	1.37759e-13
RFX5	ENSG00000106780.9	MEGF9	0.0830562	0.0233577	0.000154602
RORC	ENSG00000106780.9	MEGF9	0.11011	0.0207881	3.11591e-08
SETDB1	ENSG00000106780.9	MEGF9	0.10199	0.014675	2.78688e-12
SON	ENSG00000106780.9	MEGF9	0.0756359	0.0182934	1.33724e-05
STAT1	ENSG00000106780.9	MEGF9	0.0642564	0.0198212	0.000515987
STAT2	ENSG00000106780.9	MEGF9	0.046564	0.0132819	0.000192517
STAT5A	ENSG00000106780.9	MEGF9	-0.212522	0.0303539	1.83528e-12
STAT5B	ENSG00000106780.9	MEGF9	-0.35987	0.0481159	3.60082e-13
TBX21	ENSG00000106780.9	MEGF9	-0.056951	0.0192734	0.00151241
TCF3	ENSG00000106780.9	MEGF9	0.0651371	0.0180752	0.000134524
TET2	ENSG00000106780.9	MEGF9	0.0680148	0.0119347	3.29647e-09
TNFAIP3	ENSG00000106780.9	MEGF9	0.613093	0.0546642	0
TP53	ENSG00000106780.9	MEGF9	0.0827734	0.0250143	0.000423252
TTF1	ENSG00000106780.9	MEGF9	-0.0539961	0.0105757	1.41308e-07
YBX1	ENSG00000106780.9	MEGF9	-0.0281595	0.00852964	0.000427248
YY1	ENSG00000106780.9	MEGF9	-0.0945365	0.0176682	2.90561e-08
ZFP3	ENSG00000106780.9	MEGF9	0.0777226	0.0137475	3.89121e-09
ZNF217	ENSG00000106780.9	MEGF9	0.20533	0.0192819	2.81597e-12
ZNF331	ENSG00000106780.9	MEGF9	0.0649965	0.0145342	2.87456e-06
ZNF341	ENSG00000106780.9	MEGF9	0.0499018	0.0171923	0.00173424
ZNF655	ENSG00000106780.9	MEGF9	0.0361504	0.0132623	0.00301945
ZNF708	ENSG00000106780.9	MEGF9	0.059206	0.0134915	4.45516e-06
ZNF791	ENSG00000106780.9	MEGF9	-0.0470963	0.0176376	0.00375623
ATXN7L3	ENSG00000119402.18	FBXW2	0.105573	0.0232474	0.000251308
CBFB	ENSG00000119402.18	FBXW2	0.136061	0.0498163	0.00375717
FOXK1	ENSG00000119402.18	FBXW2	0.0318569	0.00887269	0.00198561
IL2RA	ENSG00000119402.18	FBXW2	-0.0879197	0.0245896	0.0019103
KLF2	ENSG00000119402.18	FBXW2	0.0679675	0.0159881	0.00127249
KMT2A	ENSG00000119402.18	FBXW2	-0.0544916	0.012404	0.00310963
NFKB2	ENSG00000119402.18	FBXW2	0.0543377	0.016852	0.00494737
RELA	ENSG00000119402.18	FBXW2	-0.0183631	0.00653136	0.00341878
STAT5A	ENSG00000119402.18	FBXW2	-0.0438081	0.0151663	0.00346854
STAT5B	ENSG00000119402.18	FBXW2	-0.0680479	0.0232632	0.00360672
YY1	ENSG00000226752.10	CUTALP	-0.418954	0.123313	0.00455747
ATXN7L3	ENSG00000119403.15	PHF19	-0.193855	0.0469433	1.36794e-05
CBFB	ENSG00000119403.15	PHF19	-0.148792	0.0488903	0.00106897
ETS1	ENSG00000119403.15	PHF19	-0.136701	0.0442784	0.000953457
IRF4	ENSG00000119403.15	PHF19	-0.181959	0.046672	3.90094e-05
JAK3	ENSG00000119403.15	PHF19	-0.155876	0.0471587	0.000425491
KLF2	ENSG00000119403.15	PHF19	-0.142815	0.0448597	0.000677573
MYB	ENSG00000119403.15	PHF19	-0.123905	0.0463764	0.0036346
NFAT5	ENSG00000119403.15	PHF19	-0.139496	0.048032	0.00172267
NFKB2	ENSG00000119403.15	PHF19	-0.190465	0.0517685	8.85143e-05
YBX3	ENSG00000119403.15	PHF19	-0.125232	0.0484928	0.00470914
ZNF329	ENSG00000119403.15	PHF19	-0.125038	0.0478841	0.00433367
CBFB	ENSG00000056558.11	TRAF1	-0.596082	0.0760295	1.00697e-15
IRF4	ENSG00000056558.11	TRAF1	-0.497776	0.0692648	1.96733e-13
JAK3	ENSG00000056558.11	TRAF1	-0.2817	0.0718168	4.11606e-05
MED12	ENSG00000056558.11	TRAF1	0.263582	0.0757487	0.000225579
MYB	ENSG00000056558.11	TRAF1	-0.212234	0.070554	0.00129115
NFKB2	ENSG00000056558.11	TRAF1	-0.395033	0.0851118	1.35786e-06
PTEN	ENSG00000056558.11	TRAF1	-0.231282	0.0687642	0.000374909
TNFAIP3	ENSG00000056558.11	TRAF1	-0.346861	0.0821253	1.03838e-05
MED12	ENSG00000119397.19	CNTRL	0.115971	0.0351022	0.000461214
YBX1	ENSG00000119397.19	CNTRL	-0.0987946	0.0365172	0.00325945
AKAP8	ENSG00000119396.11	RAB14	-0.0339944	0.00738609	9.32293e-05
ATXN7L3	ENSG00000119396.11	RAB14	0.218787	0.0214591	0
BPTF	ENSG00000119396.11	RAB14	-0.0288294	0.010827	0.00377331
CBFB	ENSG00000119396.11	RAB14	0.194487	0.0453194	9.75451e-06
EGR3	ENSG00000119396.11	RAB14	0.0247416	0.00740558	0.000460707
ETS1	ENSG00000119396.11	RAB14	0.0411223	0.0111988	0.000144873
FOXK1	ENSG00000119396.11	RAB14	0.0518483	0.00647879	2.62873e-07
FOXP1	ENSG00000119396.11	RAB14	0.0158976	0.00348169	8.10785e-05
FOXP3	ENSG00000119396.11	RAB14	0.0464099	0.0089814	1.87082e-05
GATA3	ENSG00000119396.11	RAB14	0.108224	0.0119843	3.33095e-05
HIVEP2	ENSG00000119396.11	RAB14	0.0129691	0.00190447	7.14887e-05
IKZF1	ENSG00000119396.11	RAB14	0.0634044	0.00783337	5.89789e-05
IL2RA	ENSG00000119396.11	RAB14	-0.159649	0.0222625	9.78458e-06
IRF7	ENSG00000119396.11	RAB14	0.0272658	0.00631316	0.000119444
JAK3	ENSG00000119396.11	RAB14	-0.041971	0.00678734	2.87607e-05
KLF2	ENSG00000119396.11	RAB14	0.145224	0.0143254	9.11431e-08
KMT2A	ENSG00000119396.11	RAB14	-0.0977698	0.0105995	0.000110546
MBD2	ENSG00000119396.11	RAB14	0.0200078	0.00541434	0.000106334
MED12	ENSG00000119396.11	RAB14	0.154893	0.0221289	7.99171e-06
MYB	ENSG00000119396.11	RAB14	0.074288	0.023282	0.000729812
NFKB1	ENSG00000119396.11	RAB14	-0.0658426	0.0111011	9.69509e-05
NFKB2	ENSG00000119396.11	RAB14	0.136485	0.0150392	3.2674e-05
PTEN	ENSG00000119396.11	RAB14	0.100316	0.0199994	2.98791e-05
RBCK1	ENSG00000119396.11	RAB14	-0.0261468	0.00694351	8.72033e-05
REL	ENSG00000119396.11	RAB14	-0.0207606	0.00792558	0.00435964
RELA	ENSG00000119396.11	RAB14	-0.0314759	0.00407925	8.13622e-05
RORC	ENSG00000119396.11	RAB14	0.030228	0.00906399	0.000499562
SETDB1	ENSG00000119396.11	RAB14	0.0320718	0.00647493	0.000161941
STAT5A	ENSG00000119396.11	RAB14	-0.0686681	0.0133302	2.46119e-05
STAT5B	ENSG00000119396.11	RAB14	-0.11386	0.0209924	5.29056e-08
TET2	ENSG00000119396.11	RAB14	0.023356	0.00526542	8.43675e-05
TNFAIP3	ENSG00000119396.11	RAB14	0.244862	0.0234077	8.30137e-09
TTF1	ENSG00000119396.11	RAB14	-0.023619	0.00478497	7.06432e-05
YY1	ENSG00000119396.11	RAB14	-0.0307092	0.00798526	0.000212491
ZFP3	ENSG00000119396.11	RAB14	0.0238498	0.00604	0.000149492
ZNF217	ENSG00000119396.11	RAB14	0.0753095	0.00821367	2.16377e-06
ZNF329	ENSG00000119396.11	RAB14	-0.0170975	0.00656906	0.00441376
ZNF331	ENSG00000119396.11	RAB14	0.0195561	0.00641427	0.00112013
ZNF708	ENSG00000119396.11	RAB14	0.0189079	0.00596682	0.000780575
CBFB	ENSG00000148175.13	STOM	-0.389452	0.078475	1.80833e-07
GATA3	ENSG00000148175.13	STOM	-0.21386	0.0817509	0.00414181
IRF2	ENSG00000148175.13	STOM	0.528179	0.0900373	3.00822e-10
MED12	ENSG00000148175.13	STOM	-0.324485	0.0703053	1.37138e-06
PTEN	ENSG00000148175.13	STOM	-0.210919	0.0715053	0.00148085
STAT5A	ENSG00000148175.13	STOM	-0.219639	0.0728574	0.00118423
STAT5B	ENSG00000148175.13	STOM	-0.319729	0.0781012	1.53292e-05
ZNF217	ENSG00000148175.13	STOM	-0.233963	0.068634	0.000292963
ATXN7L3	ENSG00000119421.7	NDUFA8	-0.214702	0.0382593	3.37981e-06
CLOCK	ENSG00000119421.7	NDUFA8	-0.0328878	0.0126201	0.00443786
EGR3	ENSG00000119421.7	NDUFA8	-0.0471293	0.0126788	9.49063e-05
ELK4	ENSG00000119421.7	NDUFA8	-0.0331742	0.010326	0.000622768
FOXK1	ENSG00000119421.7	NDUFA8	-0.0584599	0.011419	4.93722e-06
FOXP3	ENSG00000119421.7	NDUFA8	-0.0768127	0.0155725	4.50261e-06
GATA3	ENSG00000119421.7	NDUFA8	-0.122692	0.0211565	3.28128e-06
HIVEP2	ENSG00000119421.7	NDUFA8	-0.0149745	0.0031937	7.97713e-06
IKZF1	ENSG00000119421.7	NDUFA8	-0.0700132	0.0136883	4.85523e-06
IL2RA	ENSG00000119421.7	NDUFA8	0.237145	0.0403896	2.66865e-06
IRF1	ENSG00000119421.7	NDUFA8	-0.0682709	0.0173007	3.85335e-05
IRF3	ENSG00000119421.7	NDUFA8	-0.0421742	0.0137904	0.00106044
IRF4	ENSG00000119421.7	NDUFA8	0.216902	0.0545022	3.44475e-05
IRF7	ENSG00000119421.7	NDUFA8	-0.0485172	0.0108215	6.03178e-06
IRF9	ENSG00000119421.7	NDUFA8	-0.0404133	0.0135681	0.00138366
JAK3	ENSG00000119421.7	NDUFA8	0.0702121	0.0124262	3.99578e-06
KLF2	ENSG00000119421.7	NDUFA8	-0.0825619	0.0255671	0.000877164
KMT2A	ENSG00000119421.7	NDUFA8	0.115998	0.0189895	4.28185e-06
MBD2	ENSG00000119421.7	NDUFA8	-0.033545	0.00948453	0.000196407
NFE2L2	ENSG00000119421.7	NDUFA8	-0.0358296	0.012851	0.00255032
NFKB2	ENSG00000119421.7	NDUFA8	-0.139396	0.026452	2.74409e-06
RELA	ENSG00000119421.7	NDUFA8	0.0289287	0.00713304	2.92249e-05
RFX5	ENSG00000119421.7	NDUFA8	-0.0516373	0.0174105	0.00143842
RORC	ENSG00000119421.7	NDUFA8	-0.0672221	0.0156261	1.20967e-05
SETDB1	ENSG00000119421.7	NDUFA8	-0.0289072	0.011012	0.00445523
SON	ENSG00000119421.7	NDUFA8	-0.0595098	0.0139265	1.17094e-05
STAT1	ENSG00000119421.7	NDUFA8	-0.0480166	0.0148667	0.000582345
STAT2	ENSG00000119421.7	NDUFA8	-0.03012	0.0099573	0.00118149
STAT5A	ENSG00000119421.7	NDUFA8	0.132483	0.024441	4.15125e-06
STAT5B	ENSG00000119421.7	NDUFA8	0.208256	0.0383102	2.6557e-06
TCF3	ENSG00000119421.7	NDUFA8	-0.0542179	0.013789	4.18492e-05
TET2	ENSG00000119421.7	NDUFA8	-0.0352688	0.00899563	4.17985e-05
TNFAIP3	ENSG00000119421.7	NDUFA8	-0.169788	0.0416624	2.50918e-05
TP53	ENSG00000119421.7	NDUFA8	-0.0612898	0.0189794	0.000586117
TTF1	ENSG00000119421.7	NDUFA8	0.0308395	0.00851416	0.000147697
YBX1	ENSG00000119421.7	NDUFA8	0.0172887	0.00664552	0.00452875
YBX3	ENSG00000119421.7	NDUFA8	-0.0474434	0.0145716	0.000537414
YY1	ENSG00000119421.7	NDUFA8	0.0419815	0.0139044	0.0012282
ZFP3	ENSG00000119421.7	NDUFA8	-0.0385845	0.0102869	8.30701e-05
ZNF217	ENSG00000119421.7	NDUFA8	-0.046439	0.0145961	0.000710405
ZNF331	ENSG00000119421.7	NDUFA8	-0.0352963	0.0109358	0.00058645
ZNF341	ENSG00000119421.7	NDUFA8	-0.0361124	0.0130289	0.00268421
ZNF708	ENSG00000119421.7	NDUFA8	-0.0285677	0.0101805	0.00240901
ATXN7L3	ENSG00000148187.18	MRRF	-0.214777	0.0479107	2.79932e-06
FOXK1	ENSG00000148187.18	MRRF	-0.0673121	0.0141631	2.64748e-06
FOXP3	ENSG00000148187.18	MRRF	-0.0613777	0.0193705	0.000695939
GATA3	ENSG00000148187.18	MRRF	-0.110181	0.0263724	1.01921e-05
HIVEP2	ENSG00000148187.18	MRRF	-0.0117795	0.00402899	0.00128619
IKZF1	ENSG00000148187.18	MRRF	-0.0553478	0.0170665	0.000422531
IL2RA	ENSG00000148187.18	MRRF	0.270343	0.0492539	2.13493e-06
IRF1	ENSG00000148187.18	MRRF	-0.0568471	0.0211164	0.00362168
IRF4	ENSG00000148187.18	MRRF	0.313046	0.0666535	3.1539e-06
IRF7	ENSG00000148187.18	MRRF	-0.0356482	0.0134561	0.00386343
JAK3	ENSG00000148187.18	MRRF	0.0861948	0.0151579	2.24633e-06
KMT2A	ENSG00000148187.18	MRRF	0.131233	0.0234614	2.19424e-06
MBD2	ENSG00000148187.18	MRRF	-0.0401099	0.0115322	0.000250937
MYB	ENSG00000148187.18	MRRF	0.145667	0.0537981	0.00293025
NFKB1	ENSG00000148187.18	MRRF	0.0775798	0.0239872	0.000548679
NFKB2	ENSG00000148187.18	MRRF	-0.115457	0.0331852	0.000153216
RBCK1	ENSG00000148187.18	MRRF	0.0409961	0.014855	0.00291656
RELA	ENSG00000148187.18	MRRF	0.0364885	0.00883531	1.51653e-05
RORC	ENSG00000148187.18	MRRF	-0.0505015	0.0194091	0.00460571
SON	ENSG00000148187.18	MRRF	-0.050259	0.0172599	0.00181767
STAT5A	ENSG00000148187.18	MRRF	0.161749	0.02982	2.1874e-06
STAT5B	ENSG00000148187.18	MRRF	0.248686	0.0466932	2.18767e-06
TNFAIP3	ENSG00000148187.18	MRRF	-0.163113	0.0534748	0.000581105
TTF1	ENSG00000148187.18	MRRF	0.0482146	0.0104733	3.89948e-06
YBX1	ENSG00000148187.18	MRRF	0.0237924	0.0081731	0.00175101
YY1	ENSG00000148187.18	MRRF	0.0634215	0.0170746	0.000100974
CBFB	ENSG00000056586.16	RC3H2	-0.255905	0.0594728	0.000711995
ETS1	ENSG00000056586.16	RC3H2	-0.044226	0.0145767	0.00191725
FOXP1	ENSG00000056586.16	RC3H2	-0.0147379	0.00455067	0.00130419
IRF1	ENSG00000056586.16	RC3H2	0.0401859	0.0128724	0.00155045
IRF4	ENSG00000056586.16	RC3H2	-0.110642	0.039508	0.00321902
KLF2	ENSG00000056586.16	RC3H2	-0.0904886	0.018979	0.000710836
MBD2	ENSG00000056586.16	RC3H2	0.021171	0.0070802	0.00276421
MED12	ENSG00000056586.16	RC3H2	-0.169908	0.0295299	9.02468e-07
MYB	ENSG00000056586.16	RC3H2	-0.145634	0.0312593	0.000736991
SON	ENSG00000056586.16	RC3H2	0.0266664	0.0101791	0.00493107
STAT3	ENSG00000056586.16	RC3H2	-0.0243732	0.00835551	0.00242032
STAT5A	ENSG00000056586.16	RC3H2	-0.0559623	0.0177647	0.00219165
STAT5B	ENSG00000056586.16	RC3H2	-0.0848211	0.0279279	0.0025839
TNFAIP3	ENSG00000056586.16	RC3H2	-0.110996	0.0308639	0.000945311
YBX1	ENSG00000056586.16	RC3H2	-0.0215174	0.00530643	0.000900581
ZNF217	ENSG00000056586.16	RC3H2	-0.0359708	0.0108421	0.00120239
ATXN7L3	ENSG00000186130.5	ZBTB6	0.264296	0.0533495	7.14438e-06
FOXK1	ENSG00000186130.5	ZBTB6	0.0596671	0.0158627	9.27078e-05
FOXP3	ENSG00000186130.5	ZBTB6	0.0574937	0.0204902	0.00234878
GATA3	ENSG00000186130.5	ZBTB6	0.131247	0.0290561	2.00497e-05
HIVEP2	ENSG00000186130.5	ZBTB6	0.0135549	0.00428903	0.000746764
IKZF1	ENSG00000186130.5	ZBTB6	0.0750105	0.0186965	4.37853e-05
IL2RA	ENSG00000186130.5	ZBTB6	-0.236215	0.0550183	2.33133e-05
JAK3	ENSG00000186130.5	ZBTB6	-0.0657917	0.0167975	5.48108e-05
KLF2	ENSG00000186130.5	ZBTB6	0.145169	0.0360925	7.44188e-05
KMT2A	ENSG00000186130.5	ZBTB6	-0.126289	0.026179	1.85611e-05
MBD2	ENSG00000186130.5	ZBTB6	0.0374938	0.0130005	0.00176081
NFKB1	ENSG00000186130.5	ZBTB6	-0.0886979	0.0258159	0.000282712
NFKB2	ENSG00000186130.5	ZBTB6	0.15865	0.0364467	2.28854e-05
RBCK1	ENSG00000186130.5	ZBTB6	-0.0419829	0.0158884	0.00390435
RELA	ENSG00000186130.5	ZBTB6	-0.04169	0.00973681	2.7571e-05
STAT5A	ENSG00000186130.5	ZBTB6	-0.117686	0.0329916	0.00016625
STAT5B	ENSG00000186130.5	ZBTB6	-0.191078	0.0518756	0.000109534
TNFAIP3	ENSG00000186130.5	ZBTB6	0.266388	0.0586239	2.00348e-05
TTF1	ENSG00000186130.5	ZBTB6	-0.0367562	0.0113974	0.000585594
YY1	ENSG00000186130.5	ZBTB6	-0.054954	0.0186307	0.00145201
ZNF217	ENSG00000186130.5	ZBTB6	0.0805246	0.0203514	5.12949e-05
AIRE	ENSG00000011454.18	RABGAP1	-0.0471497	0.0148257	0.000832039
AKAP8	ENSG00000011454.18	RABGAP1	-0.0392046	0.0119246	0.000619609
ARID5A	ENSG00000011454.18	RABGAP1	-0.0463064	0.0127905	0.000260948
ATXN7L3	ENSG00000011454.18	RABGAP1	0.0926285	0.0339932	0.00320937
BACH2	ENSG00000011454.18	RABGAP1	-0.0200554	0.00778033	0.00463917
BCL11B	ENSG00000011454.18	RABGAP1	0.0386074	0.0122516	0.000914903
CBFB	ENSG00000011454.18	RABGAP1	-0.343892	0.0702241	2.50125e-06
DR1	ENSG00000011454.18	RABGAP1	-0.0513299	0.0141989	0.000352665
EPAS1	ENSG00000011454.18	RABGAP1	-0.0353541	0.01266	0.00257656
ETS1	ENSG00000011454.18	RABGAP1	-0.0955715	0.0175162	8.06898e-07
GFI1	ENSG00000011454.18	RABGAP1	-0.0405041	0.0126378	0.0005622
HIVEP3	ENSG00000011454.18	RABGAP1	-0.0431833	0.0148157	0.00180658
IKZF1	ENSG00000011454.18	RABGAP1	0.0322979	0.0124557	0.00465522
IL2RA	ENSG00000011454.18	RABGAP1	-0.0976928	0.0353991	0.00285252
IRF1	ENSG00000011454.18	RABGAP1	0.0590957	0.0156629	0.000232332
IRF2	ENSG00000011454.18	RABGAP1	-0.0250406	0.00534402	0.000135972
MBD2	ENSG00000011454.18	RABGAP1	0.0445815	0.00853022	8.73878e-05
MYSM1	ENSG00000011454.18	RABGAP1	-0.0431545	0.0108374	0.000113783
NFAT5	ENSG00000011454.18	RABGAP1	-0.0534481	0.0145693	0.000259584
NFKB1	ENSG00000011454.18	RABGAP1	-0.051876	0.0178148	0.00186672
PTEN	ENSG00000011454.18	RABGAP1	0.15123	0.0321959	0.00017312
RBCK1	ENSG00000011454.18	RABGAP1	-0.0387905	0.0111467	0.000300919
RELA	ENSG00000011454.18	RABGAP1	-0.0226216	0.00655165	0.000410247
RELB	ENSG00000011454.18	RABGAP1	-0.0336359	0.0129808	0.00465876
STAT5B	ENSG00000011454.18	RABGAP1	-0.0917398	0.0334469	0.00299858
TBX21	ENSG00000011454.18	RABGAP1	-0.0640838	0.0139271	1.01329e-05
YBX1	ENSG00000011454.18	RABGAP1	-0.0286235	0.00598655	8.62607e-05
YY1	ENSG00000011454.18	RABGAP1	-0.0491333	0.0126084	8.54273e-05
ZKSCAN1	ENSG00000011454.18	RABGAP1	-0.0400227	0.0136896	0.00172346
ZNF217	ENSG00000011454.18	RABGAP1	0.0469944	0.0131417	0.000285802
ZNF575	ENSG00000011454.18	RABGAP1	-0.0411912	0.0130189	0.000767951
ZNF791	ENSG00000011454.18	RABGAP1	-0.0373302	0.0128166	0.00181425
ATXN7L3	ENSG00000165209.19	STRBP	-0.18255	0.0589814	0.000899879
IRF4	ENSG00000165209.19	STRBP	0.224386	0.0654741	0.000227457
KLF2	ENSG00000165209.19	STRBP	-0.426165	0.0571581	8.65524e-15
PTEN	ENSG00000165209.19	STRBP	-0.313858	0.0570276	6.81924e-08
PTEN	ENSG00000119408.17	NEK6	-0.267243	0.109038	0.00316722
AKAP8	ENSG00000136930.13	PSMB7	0.0628461	0.0112332	1.05673e-08
ATXN7L3	ENSG00000136930.13	PSMB7	-0.474111	0.0357734	3.32574e-35
BCL11B	ENSG00000136930.13	PSMB7	0.0458509	0.0123083	9.64138e-05
BPTF	ENSG00000136930.13	PSMB7	0.0673738	0.0164909	2.18719e-05
CBFB	ENSG00000136930.13	PSMB7	-0.462599	0.0749827	3.19621e-10
CLOCK	ENSG00000136930.13	PSMB7	-0.0289908	0.0110036	0.00415631
EGR3	ENSG00000136930.13	PSMB7	-0.0587513	0.0111562	6.04337e-08
ELK4	ENSG00000136930.13	PSMB7	-0.0268038	0.00901558	0.00143984
ETS1	ENSG00000136930.13	PSMB7	-0.115127	0.0183674	1.58009e-10
FOXK1	ENSG00000136930.13	PSMB7	-0.133301	0.0107414	1.00225e-25
FOXP1	ENSG00000136930.13	PSMB7	-0.0188802	0.00568706	0.000449441
FOXP3	ENSG00000136930.13	PSMB7	-0.113159	0.0138717	8.44988e-17
GATA3	ENSG00000136930.13	PSMB7	-0.236675	0.019601	8.81057e-26
HIVEP2	ENSG00000136930.13	PSMB7	-0.0294568	0.00289102	1.18763e-24
IKZF1	ENSG00000136930.13	PSMB7	-0.131058	0.0126549	2.38905e-25
IL2RA	ENSG00000136930.13	PSMB7	0.409446	0.0373739	0
IRF1	ENSG00000136930.13	PSMB7	-0.0614706	0.0159289	5.34878e-05
IRF3	ENSG00000136930.13	PSMB7	-0.0452892	0.01205	8.1746e-05
IRF4	ENSG00000136930.13	PSMB7	0.321046	0.0508813	1.03143e-10
IRF7	ENSG00000136930.13	PSMB7	-0.0653814	0.00960154	3.3755e-12
JAK3	ENSG00000136930.13	PSMB7	0.118919	0.0114884	0
KLF2	ENSG00000136930.13	PSMB7	-0.278742	0.0240904	3.63549e-26
KMT2A	ENSG00000136930.13	PSMB7	0.238611	0.0176663	0
MBD2	ENSG00000136930.13	PSMB7	-0.048005	0.00880676	2.12493e-08
MED12	ENSG00000136930.13	PSMB7	-0.230037	0.0377446	5.37103e-10
NFAT5	ENSG00000136930.13	PSMB7	0.03585	0.0135891	0.00416377
NFE2L2	ENSG00000136930.13	PSMB7	-0.0302183	0.0112131	0.00346917
NFKB1	ENSG00000136930.13	PSMB7	0.147089	0.0172816	0
NFKB2	ENSG00000136930.13	PSMB7	-0.282647	0.0246037	9.09298e-28
PTEN	ENSG00000136930.13	PSMB7	-0.115005	0.0336646	0.000317537
RBCK1	ENSG00000136930.13	PSMB7	0.0609916	0.0106927	5.21088e-09
REL	ENSG00000136930.13	PSMB7	0.0475598	0.0119284	3.28451e-05
RELA	ENSG00000136930.13	PSMB7	0.0700224	0.00652098	0
RORC	ENSG00000136930.13	PSMB7	-0.0795035	0.0137947	3.29797e-09
SETDB1	ENSG00000136930.13	PSMB7	-0.0532316	0.0100259	5.11088e-08
SON	ENSG00000136930.13	PSMB7	-0.0552676	0.0123537	3.45754e-06
SREBF1	ENSG00000136930.13	PSMB7	0.0258185	0.00857543	0.00130472
STAT2	ENSG00000136930.13	PSMB7	-0.023515	0.00873559	0.00349769
STAT5A	ENSG00000136930.13	PSMB7	0.203216	0.0225806	0
STAT5B	ENSG00000136930.13	PSMB7	0.321601	0.0354076	0
TCF3	ENSG00000136930.13	PSMB7	-0.0569963	0.0121033	1.10749e-06
TET2	ENSG00000136930.13	PSMB7	-0.05459	0.0079596	2.51843e-12
TNFAIP3	ENSG00000136930.13	PSMB7	-0.488998	0.0390897	2.9158e-31
TP53	ENSG00000136930.13	PSMB7	-0.0695638	0.0166021	1.30608e-05
TTF1	ENSG00000136930.13	PSMB7	0.067777	0.00776394	0
YBX3	ENSG00000136930.13	PSMB7	-0.0352024	0.012743	0.0028127
YY1	ENSG00000136930.13	PSMB7	0.0799247	0.0126061	9.03324e-11
ZBTB14	ENSG00000136930.13	PSMB7	0.0306926	0.0102802	0.00141165
ZFP3	ENSG00000136930.13	PSMB7	-0.0534867	0.00908733	1.63254e-09
ZNF217	ENSG00000136930.13	PSMB7	-0.1355	0.0137419	1.74577e-23
ZNF329	ENSG00000136930.13	PSMB7	0.0380579	0.00979968	5.08031e-05
ZNF331	ENSG00000136930.13	PSMB7	-0.0448135	0.00960367	1.41056e-06
ZNF341	ENSG00000136930.13	PSMB7	-0.037625	0.0113799	0.000460143
ZNF708	ENSG00000136930.13	PSMB7	-0.0397681	0.00896976	4.37043e-06
ZNF791	ENSG00000136930.13	PSMB7	0.0465168	0.0120196	5.332e-05
AKAP8	ENSG00000136942.15	RPL35	0.062309	0.0100351	2.40181e-10
ARID5A	ENSG00000136942.15	RPL35	0.0341487	0.0106219	0.000646739
ATXN7L3	ENSG00000136942.15	RPL35	-0.378695	0.0322523	5.24653e-22
BCL11B	ENSG00000136942.15	RPL35	0.0341048	0.011139	0.00109736
BPTF	ENSG00000136942.15	RPL35	0.0587083	0.0147567	3.43467e-05
CBFB	ENSG00000136942.15	RPL35	-0.220616	0.0689606	0.000691275
DR1	ENSG00000136942.15	RPL35	0.0563303	0.0121205	1.57779e-06
EGR3	ENSG00000136942.15	RPL35	-0.0351951	0.00986214	0.000176432
ETS1	ENSG00000136942.15	RPL35	-0.0557476	0.0167948	0.000451197
FOXK1	ENSG00000136942.15	RPL35	-0.0969511	0.00970351	2.12082e-19
FOXP3	ENSG00000136942.15	RPL35	-0.0804502	0.0122841	2.44146e-11
GATA3	ENSG00000136942.15	RPL35	-0.183597	0.0175787	1.52032e-18
HIVEP2	ENSG00000136942.15	RPL35	-0.0187306	0.00257818	1.5819e-13
HIVEP3	ENSG00000136942.15	RPL35	0.0335611	0.0121626	0.00288367
IKZF1	ENSG00000136942.15	RPL35	-0.0992015	0.011352	2.13189e-18
IL2RA	ENSG00000136942.15	RPL35	0.372237	0.0335366	0
IRF1	ENSG00000136942.15	RPL35	-0.0671034	0.0144128	1.49094e-06
IRF4	ENSG00000136942.15	RPL35	0.29963	0.045581	2.02843e-11
IRF7	ENSG00000136942.15	RPL35	-0.0456658	0.00850313	3.60985e-08
JAK3	ENSG00000136942.15	RPL35	0.109993	0.0102836	0
KLF2	ENSG00000136942.15	RPL35	-0.191985	0.0219062	1.6069e-17
KLF9	ENSG00000136942.15	RPL35	0.0219511	0.00604716	0.000139358
KMT2A	ENSG00000136942.15	RPL35	0.196369	0.0158529	0
MBD2	ENSG00000136942.15	RPL35	-0.0572228	0.00799803	2.94767e-13
MED12	ENSG00000136942.15	RPL35	-0.108293	0.034234	0.000780659
MYSM1	ENSG00000136942.15	RPL35	0.0306486	0.00905647	0.000352493
NFAT5	ENSG00000136942.15	RPL35	0.0500186	0.0121074	1.75589e-05
NFKB1	ENSG00000136942.15	RPL35	0.139706	0.0154706	0
NFKB2	ENSG00000136942.15	RPL35	-0.213046	0.0221103	1.0769e-20
PTEN	ENSG00000136942.15	RPL35	-0.0838845	0.0304872	0.00295681
RBCK1	ENSG00000136942.15	RPL35	0.0689272	0.00955743	2.11275e-13
REL	ENSG00000136942.15	RPL35	0.0566843	0.010601	4.15904e-08
RELA	ENSG00000136942.15	RPL35	0.0632649	0.00586637	0
RELB	ENSG00000136942.15	RPL35	0.0306011	0.010628	0.00198489
RORC	ENSG00000136942.15	RPL35	-0.0562832	0.0122077	1.90705e-06
SETDB1	ENSG00000136942.15	RPL35	-0.0280819	0.00895147	0.000848697
SON	ENSG00000136942.15	RPL35	-0.0460388	0.0109737	1.30324e-05
SREBF1	ENSG00000136942.15	RPL35	0.0270773	0.00762159	0.000189171
STAT5A	ENSG00000136942.15	RPL35	0.198095	0.0202455	0
STAT5B	ENSG00000136942.15	RPL35	0.314016	0.0317924	0
TBX21	ENSG00000136942.15	RPL35	0.0311518	0.0118795	0.00434445
TCF3	ENSG00000136942.15	RPL35	-0.0377385	0.0106948	0.000204836
TET2	ENSG00000136942.15	RPL35	-0.0318031	0.00704455	3.07647e-06
TNFAIP3	ENSG00000136942.15	RPL35	-0.365789	0.0354404	2.85757e-21
TTF1	ENSG00000136942.15	RPL35	0.0653101	0.0069423	0
YBX1	ENSG00000136942.15	RPL35	0.0269504	0.0056175	7.32858e-07
YY1	ENSG00000136942.15	RPL35	0.0912364	0.0113258	2.22045e-16
ZBTB14	ENSG00000136942.15	RPL35	0.0392659	0.00912611	8.20499e-06
ZFP3	ENSG00000136942.15	RPL35	-0.0316829	0.0080394	3.97255e-05
ZKSCAN1	ENSG00000136942.15	RPL35	0.0415334	0.0112457	0.00010894
ZNF217	ENSG00000136942.15	RPL35	-0.101108	0.012452	1.89594e-16
ZNF329	ENSG00000136942.15	RPL35	0.0442507	0.00870517	1.75653e-07
ZNF331	ENSG00000136942.15	RPL35	-0.0224416	0.00848828	0.0040806
ZNF791	ENSG00000136942.15	RPL35	0.0589356	0.0106977	1.64643e-08
ATXN7L3	ENSG00000136935.14	GOLGA1	-0.202947	0.0467805	5.13722e-05
FOXP1	ENSG00000136935.14	GOLGA1	-0.0309419	0.00764105	5.72176e-05
GATA3	ENSG00000136935.14	GOLGA1	-0.0979712	0.0257919	0.000121006
HIVEP2	ENSG00000136935.14	GOLGA1	-0.0124228	0.00393836	0.000951407
IKZF1	ENSG00000136935.14	GOLGA1	-0.0641439	0.0168579	0.000108937
IRF2	ENSG00000136935.14	GOLGA1	0.0219688	0.00709967	0.000809684
KLF2	ENSG00000136935.14	GOLGA1	-0.183016	0.0321857	4.45256e-05
KMT2A	ENSG00000136935.14	GOLGA1	0.0654962	0.02295	0.0024084
MED12	ENSG00000136935.14	GOLGA1	-0.271846	0.0493525	1.67488e-07
MYB	ENSG00000136935.14	GOLGA1	-0.221556	0.0518677	4.92223e-05
NFKB2	ENSG00000136935.14	GOLGA1	-0.140025	0.0325583	5.20087e-05
PTEN	ENSG00000136935.14	GOLGA1	-0.183765	0.0443193	5.17103e-05
RELA	ENSG00000136935.14	GOLGA1	0.0255194	0.00871063	0.00196179
SETDB1	ENSG00000136935.14	GOLGA1	-0.0475137	0.0138135	0.000253991
TNFAIP3	ENSG00000136935.14	GOLGA1	-0.279322	0.0521326	4.36476e-05
ZNF217	ENSG00000136935.14	GOLGA1	-0.0976372	0.0181364	4.45233e-05
AIRE	ENSG00000119414.12	PPP6C	-0.0343347	0.0104807	0.000376011
ARID5A	ENSG00000119414.12	PPP6C	-0.0264093	0.00906513	0.00140038
ATXN7L3	ENSG00000119414.12	PPP6C	-0.0966399	0.0256043	8.06552e-05
BACH2	ENSG00000119414.12	PPP6C	-0.0184812	0.00546594	0.000241813
CLOCK	ENSG00000119414.12	PPP6C	-0.0336702	0.00846793	1.97722e-05
EGR3	ENSG00000119414.12	PPP6C	-0.0392204	0.00852925	1.04175e-06
ELK4	ENSG00000119414.12	PPP6C	-0.0346929	0.00691448	1.13714e-07
FOXK1	ENSG00000119414.12	PPP6C	-0.0333295	0.00770166	7.54373e-06
FOXP3	ENSG00000119414.12	PPP6C	-0.0585581	0.0104365	4.72184e-09
GATA3	ENSG00000119414.12	PPP6C	-0.067804	0.0142037	7.58661e-07
GFI1	ENSG00000119414.12	PPP6C	-0.0394198	0.0089029	2.95469e-06
HIVEP2	ENSG00000119414.12	PPP6C	-0.00897701	0.00214724	1.03096e-05
HIVEP3	ENSG00000119414.12	PPP6C	-0.0340149	0.0104823	0.000417218
IKZF1	ENSG00000119414.12	PPP6C	-0.0376875	0.00925299	1.89328e-05
IL2RA	ENSG00000119414.12	PPP6C	0.160228	0.0268107	1.2811e-09
IRF1	ENSG00000119414.12	PPP6C	-0.0603197	0.0117604	1.05623e-07
IRF2	ENSG00000119414.12	PPP6C	-0.0156631	0.00390269	2.8352e-05
IRF3	ENSG00000119414.12	PPP6C	-0.0403209	0.00924742	3.38751e-06
IRF4	ENSG00000119414.12	PPP6C	0.207426	0.0365037	6.45568e-09
IRF7	ENSG00000119414.12	PPP6C	-0.0384342	0.00727151	2.80471e-08
IRF8	ENSG00000119414.12	PPP6C	-0.0331504	0.00873778	4.28265e-05
IRF9	ENSG00000119414.12	PPP6C	-0.0430239	0.00909361	5.16241e-07
JAK3	ENSG00000119414.12	PPP6C	0.0511475	0.00823261	5.12855e-10
KMT2A	ENSG00000119414.12	PPP6C	0.0663963	0.0126173	7.00919e-08
MBD2	ENSG00000119414.12	PPP6C	-0.0228692	0.00640014	0.000176783
MED12	ENSG00000119414.12	PPP6C	0.0752303	0.0271784	0.00285738
MYB	ENSG00000119414.12	PPP6C	0.119514	0.0288642	1.70428e-05
NFE2L2	ENSG00000119414.12	PPP6C	-0.0358295	0.00863589	8.83816e-06
NFKB2	ENSG00000119414.12	PPP6C	-0.0680033	0.0178499	6.16996e-05
RELB	ENSG00000119414.12	PPP6C	-0.0311915	0.00916614	0.000228624
RFX5	ENSG00000119414.12	PPP6C	-0.0527088	0.01179	2.08205e-06
RORC	ENSG00000119414.12	PPP6C	-0.0584566	0.0104785	5.08989e-09
SON	ENSG00000119414.12	PPP6C	-0.058408	0.00931447	3.34321e-10
STAT1	ENSG00000119414.12	PPP6C	-0.0507533	0.0100258	9.60654e-08
STAT2	ENSG00000119414.12	PPP6C	-0.0296131	0.00670961	2.53954e-06
STAT5A	ENSG00000119414.12	PPP6C	0.103057	0.0162145	3.75404e-10
STAT5B	ENSG00000119414.12	PPP6C	0.157527	0.0254478	5.57961e-10
TBX21	ENSG00000119414.12	PPP6C	-0.02708	0.00996183	0.00280885
TCF3	ENSG00000119414.12	PPP6C	-0.0525225	0.00920917	2.5635e-09
TET2	ENSG00000119414.12	PPP6C	-0.0263014	0.00604741	3.81609e-06
TP53	ENSG00000119414.12	PPP6C	-0.0571903	0.0127249	1.77124e-06
TTF1	ENSG00000119414.12	PPP6C	0.0183063	0.00569661	0.00059432
YBX1	ENSG00000119414.12	PPP6C	0.0160128	0.00449608	0.000183881
YBX3	ENSG00000119414.12	PPP6C	-0.0521194	0.00973498	1.81781e-08
YY1	ENSG00000119414.12	PPP6C	0.0242597	0.00929461	0.00432523
ZBTB24	ENSG00000119414.12	PPP6C	-0.0308121	0.00906543	0.000217194
ZFP3	ENSG00000119414.12	PPP6C	-0.0296987	0.0069305	4.9453e-06
ZNF319	ENSG00000119414.12	PPP6C	-0.025154	0.00712144	0.000131192
ZNF331	ENSG00000119414.12	PPP6C	-0.0291911	0.00736158	2.08702e-05
ZNF341	ENSG00000119414.12	PPP6C	-0.0344507	0.00874914	2.35184e-05
ZNF655	ENSG00000119414.12	PPP6C	-0.0227113	0.0067453	0.000241922
ZNF708	ENSG00000119414.12	PPP6C	-0.0219354	0.00686651	0.000478742
AKAP8	ENSG00000136933.17	RABEPK	0.0456386	0.0167454	0.00325994
ATXN7L3	ENSG00000136933.17	RABEPK	-0.502783	0.0532982	1.54839e-18
CBFB	ENSG00000136933.17	RABEPK	-0.467811	0.107564	6.52427e-06
CLOCK	ENSG00000136933.17	RABEPK	-0.0564694	0.0168419	0.000331112
EGR3	ENSG00000136933.17	RABEPK	-0.0877055	0.0171306	6.95528e-08
ELK4	ENSG00000136933.17	RABEPK	-0.0463936	0.0138202	0.000320523
ETS1	ENSG00000136933.17	RABEPK	-0.12379	0.0266486	1.3703e-06
FOXK1	ENSG00000136933.17	RABEPK	-0.135035	0.0159352	2.45876e-14
FOXP1	ENSG00000136933.17	RABEPK	-0.035282	0.00835326	1.03065e-05
FOXP3	ENSG00000136933.17	RABEPK	-0.143563	0.0213592	1.26356e-12
GATA3	ENSG00000136933.17	RABEPK	-0.268235	0.0295947	8.46261e-16
HIVEP2	ENSG00000136933.17	RABEPK	-0.0361301	0.00441063	8.51518e-15
IKZF1	ENSG00000136933.17	RABEPK	-0.157305	0.0190469	1.37885e-13
IL2RA	ENSG00000136933.17	RABEPK	0.399558	0.0558694	1.00697e-13
IRF1	ENSG00000136933.17	RABEPK	-0.079859	0.023569	0.000287952
IRF3	ENSG00000136933.17	RABEPK	-0.0745376	0.0184893	1.9515e-05
IRF4	ENSG00000136933.17	RABEPK	0.248701	0.0750378	0.000408444
IRF7	ENSG00000136933.17	RABEPK	-0.0879574	0.0147495	3.21392e-10
IRF9	ENSG00000136933.17	RABEPK	-0.0570528	0.0181239	0.000696937
JAK3	ENSG00000136933.17	RABEPK	0.109549	0.0171456	2.60609e-11
KLF2	ENSG00000136933.17	RABEPK	-0.307111	0.0351719	1.19352e-15
KMT2A	ENSG00000136933.17	RABEPK	0.238114	0.0264585	5.4512e-14
MBD2	ENSG00000136933.17	RABEPK	-0.0414993	0.0128645	0.000568158
MED12	ENSG00000136933.17	RABEPK	-0.306162	0.0548259	1.00685e-08
NFE2L2	ENSG00000136933.17	RABEPK	-0.0589424	0.017164	0.000240843
NFKB1	ENSG00000136933.17	RABEPK	0.118163	0.0256058	1.80351e-06
NFKB2	ENSG00000136933.17	RABEPK	-0.329467	0.0369347	1.06863e-14
PTEN	ENSG00000136933.17	RABEPK	-0.170781	0.0488378	0.000226328
RELA	ENSG00000136933.17	RABEPK	0.0641048	0.00962927	6.81888e-12
RFX5	ENSG00000136933.17	RABEPK	-0.064046	0.0233399	0.0027276
RORC	ENSG00000136933.17	RABEPK	-0.109553	0.0211961	4.95736e-08
SETDB1	ENSG00000136933.17	RABEPK	-0.0838625	0.0150107	5.75346e-09
SON	ENSG00000136933.17	RABEPK	-0.0745499	0.0188482	2.65693e-05
STAT1	ENSG00000136933.17	RABEPK	-0.0544758	0.0199281	0.00281207
STAT2	ENSG00000136933.17	RABEPK	-0.045417	0.0133276	0.00026467
STAT3	ENSG00000136933.17	RABEPK	-0.050643	0.0152249	0.000397206
STAT5A	ENSG00000136933.17	RABEPK	0.185015	0.0336267	8.96717e-09
STAT5B	ENSG00000136933.17	RABEPK	0.298133	0.0526946	3.36579e-09
TCF3	ENSG00000136933.17	RABEPK	-0.0802841	0.0186091	4.99122e-06
TET2	ENSG00000136933.17	RABEPK	-0.0752764	0.0122292	9.73444e-11
TNFAIP3	ENSG00000136933.17	RABEPK	-0.521358	0.0573895	4.43218e-17
TP53	ENSG00000136933.17	RABEPK	-0.109469	0.0254953	5.69165e-06
TTF1	ENSG00000136933.17	RABEPK	0.0515804	0.0114635	2.82928e-06
YBX3	ENSG00000136933.17	RABEPK	-0.059232	0.0195109	0.00103336
YY1	ENSG00000136933.17	RABEPK	0.0569613	0.0185914	0.00104038
ZFP3	ENSG00000136933.17	RABEPK	-0.0781648	0.0139389	3.69907e-09
ZNF217	ENSG00000136933.17	RABEPK	-0.154302	0.0200995	5.98495e-15
ZNF319	ENSG00000136933.17	RABEPK	-0.0398178	0.0141265	0.00217721
ZNF331	ENSG00000136933.17	RABEPK	-0.071191	0.014722	3.58997e-07
ZNF341	ENSG00000136933.17	RABEPK	-0.0669253	0.0174316	4.6162e-05
ZNF655	ENSG00000136933.17	RABEPK	-0.0420995	0.0133439	0.000691666
ZNF708	ENSG00000136933.17	RABEPK	-0.065862	0.0136947	4.38077e-07
AKAP8	ENSG00000044574.9	HSPA5	0.0265583	0.00856515	0.000742143
ARID5A	ENSG00000044574.9	HSPA5	0.0200295	0.00783591	0.00411205
BCL11B	ENSG00000044574.9	HSPA5	0.0364062	0.00865213	0.000586615
BPTF	ENSG00000044574.9	HSPA5	0.0478471	0.0139619	7.71827e-06
DR1	ENSG00000044574.9	HSPA5	0.0463593	0.0102392	6.38458e-05
HIVEP3	ENSG00000044574.9	HSPA5	0.0251021	0.00858956	0.0042418
IL2RA	ENSG00000044574.9	HSPA5	0.123337	0.0195122	2.57047e-05
IRF4	ENSG00000044574.9	HSPA5	0.199865	0.0293846	2.80041e-05
IRF8	ENSG00000044574.9	HSPA5	0.0234474	0.00750712	0.00360658
JAK3	ENSG00000044574.9	HSPA5	0.0448662	0.00795165	0.00468235
KLF9	ENSG00000044574.9	HSPA5	0.0212843	0.00653029	0.00189931
KMT2A	ENSG00000044574.9	HSPA5	0.0575433	0.0100017	0.00127382
MBD2	ENSG00000044574.9	HSPA5	-0.0222825	0.00652311	0.00225862
MED12	ENSG00000044574.9	HSPA5	0.0807113	0.0203504	2.0818e-05
MYB	ENSG00000044574.9	HSPA5	0.139477	0.0218881	7.68914e-05
MYSM1	ENSG00000044574.9	HSPA5	0.0180049	0.00701161	0.00473612
NFAT5	ENSG00000044574.9	HSPA5	0.0306128	0.00887255	0.00117371
NFE2L2	ENSG00000044574.9	HSPA5	0.0196679	0.00774266	0.00348213
NFE2L3	ENSG00000044574.9	HSPA5	0.0277716	0.00730308	0.00283267
NFKB1	ENSG00000044574.9	HSPA5	0.0599701	0.0105308	0.00254011
POU2F1	ENSG00000044574.9	HSPA5	0.0289216	0.00675893	0.00416786
PTEN	ENSG00000044574.9	HSPA5	0.0639496	0.017995	0.00023732
RBCK1	ENSG00000044574.9	HSPA5	0.0375388	0.00728463	0.00367674
REL	ENSG00000044574.9	HSPA5	0.039893	0.00778337	0.00137389
RELA	ENSG00000044574.9	HSPA5	0.0226385	0.0118899	1.44719e-05
RFX5	ENSG00000044574.9	HSPA5	0.0229598	0.00994857	0.00453605
SETDB1	ENSG00000044574.9	HSPA5	0.0254694	0.00697056	0.00310877
STAT3	ENSG00000044574.9	HSPA5	0.0312695	0.00695624	0.0036366
STAT5A	ENSG00000044574.9	HSPA5	0.0840829	0.0130081	0.0011656
STAT5B	ENSG00000044574.9	HSPA5	0.124616	0.0201375	0.000582771
TTF1	ENSG00000044574.9	HSPA5	0.03591	0.00602415	0.00182323
YBX1	ENSG00000044574.9	HSPA5	0.0173336	0.00925792	0.000325136
YY1	ENSG00000044574.9	HSPA5	0.047285	0.0079223	0.0021717
ZBTB14	ENSG00000044574.9	HSPA5	0.029325	0.00712048	0.00258569
ZBTB24	ENSG00000044574.9	HSPA5	0.0258619	0.0077561	0.00286157
ZNF791	ENSG00000044574.9	HSPA5	0.0402513	0.00772538	0.00221922
AKAP8	ENSG00000165219.23	GAPVD1	-0.0306563	0.0108813	0.00240896
ATXN7L3	ENSG00000165219.23	GAPVD1	0.205288	0.0310009	4.13899e-11
CBFB	ENSG00000165219.23	GAPVD1	0.214818	0.0660439	0.000566771
ETS1	ENSG00000165219.23	GAPVD1	0.0533703	0.0162805	0.000515741
FOXK1	ENSG00000165219.23	GAPVD1	0.0617584	0.00927809	4.4232e-09
FOXP3	ENSG00000165219.23	GAPVD1	0.0450641	0.0132727	0.000336005
GATA3	ENSG00000165219.23	GAPVD1	0.0987847	0.0173685	1.10534e-08
HIVEP2	ENSG00000165219.23	GAPVD1	0.0118902	0.00270582	5.34501e-06
IKZF1	ENSG00000165219.23	GAPVD1	0.0518954	0.0113498	2.31556e-06
IL2RA	ENSG00000165219.23	GAPVD1	-0.190838	0.0320947	4.63787e-09
IRF4	ENSG00000165219.23	GAPVD1	-0.179139	0.0422129	1.09923e-05
IRF7	ENSG00000165219.23	GAPVD1	0.0247686	0.00928546	0.00378811
JAK3	ENSG00000165219.23	GAPVD1	-0.0579259	0.00974313	5.56974e-09
KLF2	ENSG00000165219.23	GAPVD1	0.115099	0.0207799	7.47763e-08
KMT2A	ENSG00000165219.23	GAPVD1	-0.109522	0.015168	6.25764e-09
MBD2	ENSG00000165219.23	GAPVD1	0.0229154	0.00777373	0.00158078
NFKB1	ENSG00000165219.23	GAPVD1	-0.0724234	0.0162763	4.13781e-06
NFKB2	ENSG00000165219.23	GAPVD1	0.114331	0.0217664	7.42539e-08
RBCK1	ENSG00000165219.23	GAPVD1	-0.0323707	0.0101779	0.000725607
RELA	ENSG00000165219.23	GAPVD1	-0.032687	0.00587917	1.92531e-08
STAT5A	ENSG00000165219.23	GAPVD1	-0.0998902	0.0191826	9.15373e-08
STAT5B	ENSG00000165219.23	GAPVD1	-0.155603	0.0302507	1.26774e-07
TET2	ENSG00000165219.23	GAPVD1	0.02031	0.00777167	0.00445134
TNFAIP3	ENSG00000165219.23	GAPVD1	0.207415	0.0339292	4.47908e-09
TTF1	ENSG00000165219.23	GAPVD1	-0.0355767	0.00691353	1.27537e-07
YY1	ENSG00000165219.23	GAPVD1	-0.0417543	0.011475	0.000133631
ZNF217	ENSG00000165219.23	GAPVD1	0.0534258	0.0117981	2.90801e-06
DR1	ENSG00000167081.18	PBX3	-0.0490549	0.0195561	0.0049598
FOXP1	ENSG00000167081.18	PBX3	-0.0465056	0.00813549	0.000132557
GFI1	ENSG00000167081.18	PBX3	0.0472124	0.0171268	0.0024687
IL2RA	ENSG00000167081.18	PBX3	-0.172103	0.0490229	0.00048108
IRF2	ENSG00000167081.18	PBX3	0.0391778	0.00764158	0.000325355
IRF4	ENSG00000167081.18	PBX3	-0.464523	0.0660442	4.76209e-06
JAK3	ENSG00000167081.18	PBX3	-0.0743796	0.016665	0.000990828
KLF2	ENSG00000167081.18	PBX3	-0.130534	0.0319176	0.000494097
MED12	ENSG00000167081.18	PBX3	-0.337596	0.0488715	4.16033e-08
MYB	ENSG00000167081.18	PBX3	-0.404693	0.0515692	1.24246e-06
PTEN	ENSG00000167081.18	PBX3	-0.258035	0.0435515	7.29673e-06
SETDB1	ENSG00000167081.18	PBX3	-0.0561953	0.0141781	9.94792e-05
SON	ENSG00000167081.18	PBX3	0.0468355	0.0176278	0.00380133
STAT3	ENSG00000167081.18	PBX3	-0.0473602	0.0145794	0.000836124
STAT5A	ENSG00000167081.18	PBX3	-0.152985	0.0295425	6.58355e-05
STAT5B	ENSG00000167081.18	PBX3	-0.215854	0.0463584	6.01208e-05
TNFAIP3	ENSG00000167081.18	PBX3	-0.149862	0.0514691	0.00206469
TTF1	ENSG00000167081.18	PBX3	-0.0466635	0.0116425	0.000852715
YBX1	ENSG00000167081.18	PBX3	-0.0305931	0.010263	0.000129686
YY1	ENSG00000167081.18	PBX3	-0.0544461	0.0187292	0.000748833
ZNF217	ENSG00000167081.18	PBX3	-0.0802676	0.0180923	0.000422375
ATXN7L3	ENSG00000196814.15	MVB12B	-0.625739	0.221536	0.00177118
KLF2	ENSG00000196814.15	MVB12B	-0.888891	0.206343	2.52563e-06
PTEN	ENSG00000196814.15	MVB12B	-0.89228	0.207451	2.87881e-06
CBFB	ENSG00000169155.10	ZBTB43	0.306888	0.0755284	0.00446604
ETS1	ENSG00000169155.10	ZBTB43	0.0689204	0.0185187	0.00475761
FOXK1	ENSG00000169155.10	ZBTB43	0.0380643	0.0102503	0.00463824
KLF2	ENSG00000169155.10	ZBTB43	0.0847963	0.0230578	0.00459054
MED12	ENSG00000169155.10	ZBTB43	0.115509	0.0362087	0.000588314
KLF2	ENSG00000136856.18	SLC2A8	-0.257164	0.11448	0.000298671
ATXN7L3	ENSG00000197958.13	RPL12	-0.22075	0.0489544	2.65976e-06
BPTF	ENSG00000197958.13	RPL12	0.268352	0.0520398	8.74203e-08
DR1	ENSG00000197958.13	RPL12	0.356131	0.0486522	5.10703e-14
FOXK1	ENSG00000197958.13	RPL12	-0.179247	0.0459369	4.33179e-05
IRF4	ENSG00000197958.13	RPL12	0.290943	0.04965	1.43426e-09
KLF2	ENSG00000197958.13	RPL12	-0.130573	0.0468812	0.00259796
MED12	ENSG00000197958.13	RPL12	0.203397	0.048605	1.23913e-05
MYB	ENSG00000197958.13	RPL12	-0.214488	0.0486591	4.34949e-06
NFKB2	ENSG00000197958.13	RPL12	-0.135361	0.0517258	0.0042955
TTF1	ENSG00000197958.13	RPL12	0.143328	0.0463087	0.000946452
YBX1	ENSG00000197958.13	RPL12	0.256031	0.0496743	9.28675e-08
CBFB	ENSG00000136830.12	NIBAN2	0.961106	0.125258	1.9984e-15
ETS1	ENSG00000136830.12	NIBAN2	0.570456	0.0999275	4.52835e-09
GFI1	ENSG00000136830.12	NIBAN2	-0.413928	0.118974	0.000234281
IL2RA	ENSG00000136830.12	NIBAN2	0.378308	0.125636	0.0012418
IRF1	ENSG00000136830.12	NIBAN2	-0.278362	0.102222	0.00318583
KLF2	ENSG00000136830.12	NIBAN2	0.91511	0.108538	0
MBD2	ENSG00000136830.12	NIBAN2	-0.307247	0.0873224	0.00021227
MED12	ENSG00000136830.12	NIBAN2	0.262302	0.100164	0.00435928
MYB	ENSG00000136830.12	NIBAN2	0.611053	0.108824	7.35312e-09
PTEN	ENSG00000136830.12	NIBAN2	0.310628	0.101568	0.00108742
STAT5A	ENSG00000136830.12	NIBAN2	0.369135	0.103803	0.000180014
STAT5B	ENSG00000136830.12	NIBAN2	0.602671	0.118135	1.28596e-07
TNFAIP3	ENSG00000136830.12	NIBAN2	0.461533	0.126851	0.000124284
YBX1	ENSG00000136830.12	NIBAN2	-0.360677	0.121465	0.00143153
ZNF217	ENSG00000136830.12	NIBAN2	0.363551	0.0990598	0.00011624
ATXN7L3	ENSG00000187024.15	PTRH1	-0.260123	0.0900963	0.00406128
GATA3	ENSG00000187024.15	PTRH1	-0.147466	0.0507785	0.00399394
KMT2A	ENSG00000187024.15	PTRH1	0.136505	0.0448015	0.004892
STAT5B	ENSG00000187024.15	PTRH1	0.270647	0.0890015	0.00444187
ATXN7L3	ENSG00000160404.18	TOR2A	-0.261233	0.0874878	0.000815221
GATA3	ENSG00000160404.18	TOR2A	-0.138163	0.0479011	0.00129626
IL2RA	ENSG00000160404.18	TOR2A	0.373953	0.0952863	0.000217975
IRF1	ENSG00000160404.18	TOR2A	-0.109233	0.0396733	0.00172562
IRF4	ENSG00000160404.18	TOR2A	0.375946	0.124725	0.000915312
JAK3	ENSG00000160404.18	TOR2A	0.115803	0.0292151	0.000227116
KMT2A	ENSG00000160404.18	TOR2A	0.156875	0.0435375	0.000286806
MBD2	ENSG00000160404.18	TOR2A	-0.072115	0.022222	0.000406647
RELA	ENSG00000160404.18	TOR2A	0.04851	0.0161544	0.000928256
STAT5A	ENSG00000160404.18	TOR2A	0.230048	0.0579421	0.00023064
STAT5B	ENSG00000160404.18	TOR2A	0.360403	0.0909806	0.000218104
TTF1	ENSG00000160404.18	TOR2A	0.0608827	0.0190939	0.000655012
YBX1	ENSG00000160404.18	TOR2A	0.0478235	0.0154862	0.00066272
YY1	ENSG00000160404.18	TOR2A	0.100083	0.0315511	0.000554412
ATXN7L3	ENSG00000095370.20	SH2D3C	0.237561	0.0473492	2.07899e-05
CBFB	ENSG00000095370.20	SH2D3C	0.305122	0.0994655	0.00106828
ETS1	ENSG00000095370.20	SH2D3C	0.0671965	0.0243356	0.00281475
FOXK1	ENSG00000095370.20	SH2D3C	0.0700011	0.0141243	2.19785e-05
GATA3	ENSG00000095370.20	SH2D3C	0.110073	0.0261885	3.93561e-05
HIVEP2	ENSG00000095370.20	SH2D3C	0.0136825	0.00411013	0.000359363
IKZF1	ENSG00000095370.20	SH2D3C	0.0585726	0.0170295	0.000319185
IL2RA	ENSG00000095370.20	SH2D3C	-0.189826	0.0483276	6.37226e-05
JAK3	ENSG00000095370.20	SH2D3C	-0.0559027	0.0147463	0.000120476
KLF2	ENSG00000095370.20	SH2D3C	0.155688	0.0324031	3.37787e-05
KMT2A	ENSG00000095370.20	SH2D3C	-0.119491	0.0231198	5.04028e-05
MED12	ENSG00000095370.20	SH2D3C	0.138147	0.0495236	0.00260045
NFKB1	ENSG00000095370.20	SH2D3C	-0.0853999	0.0242581	0.000235345
NFKB2	ENSG00000095370.20	SH2D3C	0.132586	0.0329161	6.73602e-05
RELA	ENSG00000095370.20	SH2D3C	-0.037434	0.00886686	6.0441e-05
STAT5A	ENSG00000095370.20	SH2D3C	-0.090541	0.028921	0.000801415
STAT5B	ENSG00000095370.20	SH2D3C	-0.142514	0.0455006	0.000787919
TNFAIP3	ENSG00000095370.20	SH2D3C	0.265023	0.0525485	3.35749e-05
TTF1	ENSG00000095370.20	SH2D3C	-0.0371198	0.0103938	0.000196947
ZNF217	ENSG00000095370.20	SH2D3C	0.0714895	0.0181996	4.49672e-05
ATXN7L3	ENSG00000136807.14	CDK9	0.407289	0.0970216	2.21638e-05
FOXK1	ENSG00000136807.14	CDK9	0.0996588	0.0274332	8.27608e-05
GATA3	ENSG00000136807.14	CDK9	0.203869	0.0535325	3.8814e-05
HIVEP2	ENSG00000136807.14	CDK9	0.0235825	0.00796755	0.00088269
IKZF1	ENSG00000136807.14	CDK9	0.116929	0.0341204	0.00013692
IL2RA	ENSG00000136807.14	CDK9	-0.338681	0.0982844	0.000111394
JAK3	ENSG00000136807.14	CDK9	-0.0937415	0.0295459	0.000353471
KLF2	ENSG00000136807.14	CDK9	0.24254	0.0630991	7.65791e-05
KMT2A	ENSG00000136807.14	CDK9	-0.19305	0.0474404	3.3611e-05
NFKB1	ENSG00000136807.14	CDK9	-0.126309	0.0468372	0.00262246
NFKB2	ENSG00000136807.14	CDK9	0.249215	0.0664404	4.60298e-05
RELA	ENSG00000136807.14	CDK9	-0.0605349	0.0175213	0.000149223
STAT5A	ENSG00000136807.14	CDK9	-0.161763	0.0575676	0.00140693
STAT5B	ENSG00000136807.14	CDK9	-0.262209	0.0908288	0.00103024
TNFAIP3	ENSG00000136807.14	CDK9	0.426318	0.104412	2.8838e-05
TTF1	ENSG00000136807.14	CDK9	-0.0518626	0.0199507	0.00342504
ZNF217	ENSG00000136807.14	CDK9	0.127102	0.0352526	9.89485e-05
AKAP8	ENSG00000136877.15	FPGS	0.0488579	0.0173854	0.00233043
ATXN7L3	ENSG00000136877.15	FPGS	-0.295793	0.0529632	8.63721e-08
DR1	ENSG00000136877.15	FPGS	0.0597338	0.0209188	0.0019581
FOXK1	ENSG00000136877.15	FPGS	-0.05262	0.0156009	0.000354933
FOXP3	ENSG00000136877.15	FPGS	-0.0682338	0.0212039	0.000578749
GATA3	ENSG00000136877.15	FPGS	-0.150989	0.0291708	2.40256e-07
HIVEP2	ENSG00000136877.15	FPGS	-0.011652	0.00435425	0.00361509
IKZF1	ENSG00000136877.15	FPGS	-0.0869882	0.0188596	1.51593e-06
IL2RA	ENSG00000136877.15	FPGS	0.320965	0.0557318	7.96107e-08
IRF1	ENSG00000136877.15	FPGS	-0.0932859	0.0241068	3.90622e-05
IRF4	ENSG00000136877.15	FPGS	0.193528	0.0729218	0.00384534
IRF7	ENSG00000136877.15	FPGS	-0.0423563	0.0147463	0.00188327
JAK3	ENSG00000136877.15	FPGS	0.0903979	0.0169814	1.52446e-07
KLF2	ENSG00000136877.15	FPGS	-0.117345	0.0352446	0.000470573
KMT2A	ENSG00000136877.15	FPGS	0.14524	0.0260655	1.08573e-07
MBD2	ENSG00000136877.15	FPGS	-0.0645677	0.0133168	4.45397e-07
NFKB1	ENSG00000136877.15	FPGS	0.107406	0.0265447	2.07681e-05
NFKB2	ENSG00000136877.15	FPGS	-0.176217	0.0364716	6.2147e-07
RBCK1	ENSG00000136877.15	FPGS	0.0602741	0.0165204	0.000108542
RELA	ENSG00000136877.15	FPGS	0.0510089	0.00987684	2.12884e-07
RORC	ENSG00000136877.15	FPGS	-0.0549942	0.0212662	0.00459317
SON	ENSG00000136877.15	FPGS	-0.0516264	0.0189703	0.00302142
STAT5A	ENSG00000136877.15	FPGS	0.175288	0.0335167	3.08402e-07
STAT5B	ENSG00000136877.15	FPGS	0.28492	0.0527843	1.41231e-07
TNFAIP3	ENSG00000136877.15	FPGS	-0.254607	0.0575376	4.12551e-06
TTF1	ENSG00000136877.15	FPGS	0.0473175	0.0116008	1.83531e-05
YBX1	ENSG00000136877.15	FPGS	0.0366606	0.00931049	2.94347e-05
YY1	ENSG00000136877.15	FPGS	0.0860163	0.0192351	2.60107e-06
ZNF217	ENSG00000136877.15	FPGS	-0.0810717	0.0200752	2.28452e-05
ZNF791	ENSG00000136877.15	FPGS	0.0497192	0.018691	0.00368641
AIRE	ENSG00000106992.19	AK1	-0.334346	0.0464724	4.44317e-06
AKAP8	ENSG00000106992.19	AK1	-0.296413	0.0383784	6.43558e-06
ARID5A	ENSG00000106992.19	AK1	-0.294537	0.0404778	2.78151e-06
ATMIN	ENSG00000106992.19	AK1	-0.182449	0.0291708	4.10598e-07
ATXN7L3	ENSG00000106992.19	AK1	0.466171	0.118986	7.52175e-05
BACH2	ENSG00000106992.19	AK1	-0.170736	0.0240913	8.60241e-06
BCL11B	ENSG00000106992.19	AK1	-0.164478	0.0404927	2.45284e-05
BPTF	ENSG00000106992.19	AK1	-0.368558	0.0555313	9.3104e-06
CLOCK	ENSG00000106992.19	AK1	-0.227612	0.0369671	7.37764e-06
DR1	ENSG00000106992.19	AK1	-0.25992	0.0447363	8.33948e-06
EGR3	ENSG00000106992.19	AK1	-0.178322	0.0372204	7.97362e-06
ELK4	ENSG00000106992.19	AK1	-0.18433	0.030216	8.50362e-06
EPAS1	ENSG00000106992.19	AK1	-0.262637	0.0392802	4.08524e-06
FOXP3	ENSG00000106992.19	AK1	-0.154846	0.045681	0.000294884
GFI1	ENSG00000106992.19	AK1	-0.274852	0.0397254	8.66353e-06
HIVEP3	ENSG00000106992.19	AK1	-0.342644	0.046563	1.50232e-05
IRF2	ENSG00000106992.19	AK1	-0.0860082	0.0178522	8.4856e-06
IRF3	ENSG00000106992.19	AK1	-0.234887	0.0403469	1.90704e-06
IRF7	ENSG00000106992.19	AK1	-0.12413	0.0317994	4.05507e-05
IRF8	ENSG00000106992.19	AK1	-0.251024	0.0382073	2.83838e-06
IRF9	ENSG00000106992.19	AK1	-0.247495	0.0397312	6.06633e-06
KLF2	ENSG00000106992.19	AK1	0.400015	0.0831323	2.18343e-05
KLF9	ENSG00000106992.19	AK1	-0.159368	0.0229631	5.36432e-06
KMT2A	ENSG00000106992.19	AK1	-0.195116	0.056622	0.000272998
LCOR	ENSG00000106992.19	AK1	-0.2518	0.0371782	1.64675e-05
MBD2	ENSG00000106992.19	AK1	0.0936197	0.0285109	0.000473978
MED12	ENSG00000106992.19	AK1	0.363335	0.12786	0.00225123
MYSM1	ENSG00000106992.19	AK1	-0.243134	0.0343403	6.07424e-06
NFAT5	ENSG00000106992.19	AK1	-0.333351	0.0459634	4.04594e-07
NFE2L2	ENSG00000106992.19	AK1	-0.225651	0.0376664	1.23238e-05
NFE2L3	ENSG00000106992.19	AK1	-0.236714	0.0361951	3.95464e-06
NFKB1	ENSG00000106992.19	AK1	-0.423509	0.0578812	2.80556e-06
POU2F1	ENSG00000106992.19	AK1	-0.182269	0.0315866	2.37027e-05
PTEN	ENSG00000106992.19	AK1	0.332092	0.112795	0.00157674
RBCK1	ENSG00000106992.19	AK1	-0.24212	0.0355039	3.95137e-06
REL	ENSG00000106992.19	AK1	-0.289688	0.0400972	8.2383e-07
RELA	ENSG00000106992.19	AK1	-0.139809	0.0216658	5.62183e-06
RELB	ENSG00000106992.19	AK1	-0.304226	0.0407999	2.26095e-05
RFX5	ENSG00000106992.19	AK1	-0.267559	0.0515853	3.76125e-06
RORC	ENSG00000106992.19	AK1	-0.210284	0.045674	1.67865e-05
SON	ENSG00000106992.19	AK1	-0.197933	0.040674	6.14188e-06
SP110	ENSG00000106992.19	AK1	-0.28456	0.0424282	1.41184e-05
SREBF1	ENSG00000106992.19	AK1	-0.213447	0.0291272	4.33291e-06
STAT1	ENSG00000106992.19	AK1	-0.238975	0.0438985	1.45859e-05
STAT2	ENSG00000106992.19	AK1	-0.164624	0.0292923	2.07866e-05
STAT3	ENSG00000106992.19	AK1	-0.152708	0.0337324	4.86234e-06
TBX21	ENSG00000106992.19	AK1	-0.295301	0.0446872	1.35845e-06
TCF3	ENSG00000106992.19	AK1	-0.221187	0.0401772	7.30002e-06
TET2	ENSG00000106992.19	AK1	-0.110233	0.026518	1.64143e-05
TNFAIP3	ENSG00000106992.19	AK1	0.711238	0.134312	4.11612e-05
TP53	ENSG00000106992.19	AK1	-0.314846	0.0555005	1.42584e-06
TTF1	ENSG00000106992.19	AK1	-0.130846	0.024887	4.79668e-06
YBX3	ENSG00000106992.19	AK1	-0.266448	0.0426653	7.32232e-06
YY1	ENSG00000106992.19	AK1	-0.221543	0.0409484	1.89821e-08
ZBTB14	ENSG00000106992.19	AK1	-0.25596	0.0347752	5.41761e-06
ZBTB24	ENSG00000106992.19	AK1	-0.2746	0.0397345	7.11587e-06
ZFP3	ENSG00000106992.19	AK1	-0.131293	0.0303384	2.09886e-05
ZKSCAN1	ENSG00000106992.19	AK1	-0.314354	0.0428894	7.19638e-06
ZNF217	ENSG00000106992.19	AK1	0.214144	0.0472697	3.88228e-05
ZNF319	ENSG00000106992.19	AK1	-0.198983	0.0311787	1.91903e-07
ZNF329	ENSG00000106992.19	AK1	-0.242022	0.0330489	2.69999e-06
ZNF331	ENSG00000106992.19	AK1	-0.161594	0.0321409	4.40307e-06
ZNF341	ENSG00000106992.19	AK1	-0.223394	0.0381654	4.56771e-06
ZNF575	ENSG00000106992.19	AK1	-0.283933	0.0406425	1.44336e-05
ZNF655	ENSG00000106992.19	AK1	-0.174173	0.0294367	5.84525e-07
ZNF708	ENSG00000106992.19	AK1	-0.144616	0.0300448	4.03933e-06
ZNF791	ENSG00000106992.19	AK1	-0.282449	0.0402353	5.4897e-06
AIRE	ENSG00000136840.19	ST6GALNAC4	-0.165923	0.0453456	0.000115645
ARID5A	ENSG00000136840.19	ST6GALNAC4	-0.125328	0.0388203	0.000575135
ATMIN	ENSG00000136840.19	ST6GALNAC4	-0.130528	0.0287516	2.68928e-06
ATXN7L3	ENSG00000136840.19	ST6GALNAC4	-0.465916	0.100041	1.95373e-06
BACH2	ENSG00000136840.19	ST6GALNAC4	-0.0954629	0.0238312	2.78628e-05
CBFB	ENSG00000136840.19	ST6GALNAC4	-0.77676	0.195714	3.29731e-05
CLOCK	ENSG00000136840.19	ST6GALNAC4	-0.184353	0.0371544	7.41611e-07
DR1	ENSG00000136840.19	ST6GALNAC4	-0.191896	0.0427462	2.69146e-06
EGR3	ENSG00000136840.19	ST6GALNAC4	-0.201259	0.0370205	8.933e-07
ELK4	ENSG00000136840.19	ST6GALNAC4	-0.131301	0.0301013	6.16234e-06
EPAS1	ENSG00000136840.19	ST6GALNAC4	-0.18053	0.0391195	2.54449e-06
ETS1	ENSG00000136840.19	ST6GALNAC4	-0.237618	0.0499477	8.72495e-07
FOXK1	ENSG00000136840.19	ST6GALNAC4	-0.148126	0.029684	6.32337e-07
FOXP1	ENSG00000136840.19	ST6GALNAC4	-0.0906536	0.0159212	1.79668e-06
FOXP3	ENSG00000136840.19	ST6GALNAC4	-0.24932	0.0447396	6.60443e-07
GATA3	ENSG00000136840.19	ST6GALNAC4	-0.322291	0.0569625	3.59532e-07
GFI1	ENSG00000136840.19	ST6GALNAC4	-0.120582	0.0379855	0.000706809
HIVEP2	ENSG00000136840.19	ST6GALNAC4	-0.0634201	0.00903994	1.56394e-06
HIVEP3	ENSG00000136840.19	ST6GALNAC4	-0.155746	0.0453355	0.000274757
IKZF1	ENSG00000136840.19	ST6GALNAC4	-0.21516	0.0370121	1.14533e-07
IRF3	ENSG00000136840.19	ST6GALNAC4	-0.208928	0.0405709	7.27987e-07
IRF7	ENSG00000136840.19	ST6GALNAC4	-0.166627	0.0311818	6.79252e-07
IRF8	ENSG00000136840.19	ST6GALNAC4	-0.157308	0.0379087	1.52499e-05
IRF9	ENSG00000136840.19	ST6GALNAC4	-0.174924	0.0396611	5.23296e-06
KLF2	ENSG00000136840.19	ST6GALNAC4	-0.367485	0.0640331	8.16908e-07
KLF9	ENSG00000136840.19	ST6GALNAC4	-0.0940127	0.0226749	1.49722e-05
KMT2A	ENSG00000136840.19	ST6GALNAC4	0.181119	0.049814	0.000130731
LCOR	ENSG00000136840.19	ST6GALNAC4	-0.143057	0.0365777	4.06217e-05
MED12	ENSG00000136840.19	ST6GALNAC4	-0.585053	0.0981257	1.04843e-09
MYB	ENSG00000136840.19	ST6GALNAC4	-0.418538	0.105149	3.14154e-05
MYSM1	ENSG00000136840.19	ST6GALNAC4	-0.11168	0.0328372	0.000301977
NFAT5	ENSG00000136840.19	ST6GALNAC4	-0.150667	0.044281	0.000300718
NFE2L2	ENSG00000136840.19	ST6GALNAC4	-0.183092	0.0377358	2.38169e-06
NFE2L3	ENSG00000136840.19	ST6GALNAC4	-0.172193	0.0361647	1.78476e-06
NFKB2	ENSG00000136840.19	ST6GALNAC4	-0.424981	0.0707251	1.28062e-07
POU2F1	ENSG00000136840.19	ST6GALNAC4	-0.164279	0.0312218	8.99444e-07
PTEN	ENSG00000136840.19	ST6GALNAC4	-0.245288	0.0885976	0.00279026
RBCK1	ENSG00000136840.19	ST6GALNAC4	-0.098338	0.0336328	0.00158026
REL	ENSG00000136840.19	ST6GALNAC4	-0.135593	0.0390676	0.000233322
RELB	ENSG00000136840.19	ST6GALNAC4	-0.126461	0.0395694	0.000658383
RFX5	ENSG00000136840.19	ST6GALNAC4	-0.18065	0.0492376	0.000103333
RORC	ENSG00000136840.19	ST6GALNAC4	-0.217815	0.0450702	1.21593e-06
SETDB1	ENSG00000136840.19	ST6GALNAC4	-0.19105	0.0304226	3.34931e-07
SON	ENSG00000136840.19	ST6GALNAC4	-0.136965	0.0391488	0.000208247
SP110	ENSG00000136840.19	ST6GALNAC4	-0.179976	0.0420719	8.90278e-06
SREBF1	ENSG00000136840.19	ST6GALNAC4	-0.0832332	0.0281544	0.00147106
STAT1	ENSG00000136840.19	ST6GALNAC4	-0.145261	0.0420756	0.000245045
STAT2	ENSG00000136840.19	ST6GALNAC4	-0.130106	0.028893	3.41148e-06
STAT3	ENSG00000136840.19	ST6GALNAC4	-0.196333	0.0323498	5.84774e-07
TBX21	ENSG00000136840.19	ST6GALNAC4	-0.132848	0.0416946	0.000648988
TCF3	ENSG00000136840.19	ST6GALNAC4	-0.179206	0.03993	4.05362e-06
TET2	ENSG00000136840.19	ST6GALNAC4	-0.161949	0.0262589	5.13632e-07
TNFAIP3	ENSG00000136840.19	ST6GALNAC4	-0.516403	0.1063	8.89716e-07
TP53	ENSG00000136840.19	ST6GALNAC4	-0.291427	0.0558034	1.56178e-07
YBX1	ENSG00000136840.19	ST6GALNAC4	-0.0573749	0.0169985	0.000327545
YBX3	ENSG00000136840.19	ST6GALNAC4	-0.167915	0.042169	3.15131e-05
YY1	ENSG00000136840.19	ST6GALNAC4	-0.0977951	0.0375313	0.00428692
ZBTB14	ENSG00000136840.19	ST6GALNAC4	-0.121081	0.0340638	0.000171743
ZBTB24	ENSG00000136840.19	ST6GALNAC4	-0.164962	0.0395598	1.37309e-05
ZFP3	ENSG00000136840.19	ST6GALNAC4	-0.174215	0.0299759	5.22827e-07
ZKSCAN1	ENSG00000136840.19	ST6GALNAC4	-0.153025	0.0419802	0.000121062
ZNF217	ENSG00000136840.19	ST6GALNAC4	-0.170516	0.0368655	3.02924e-06
ZNF319	ENSG00000136840.19	ST6GALNAC4	-0.15244	0.031223	1.8196e-06
ZNF329	ENSG00000136840.19	ST6GALNAC4	-0.108629	0.0322136	0.000339355
ZNF331	ENSG00000136840.19	ST6GALNAC4	-0.181742	0.0320828	1.03688e-06
ZNF341	ENSG00000136840.19	ST6GALNAC4	-0.201032	0.0383766	3.01187e-07
ZNF575	ENSG00000136840.19	ST6GALNAC4	-0.165557	0.040028	1.65884e-05
ZNF655	ENSG00000136840.19	ST6GALNAC4	-0.147603	0.029377	7.91266e-07
ZNF708	ENSG00000136840.19	ST6GALNAC4	-0.178139	0.0297779	1.69852e-07
ZNF791	ENSG00000136840.19	ST6GALNAC4	-0.142192	0.0390687	0.000118959
ATXN7L3	ENSG00000167106.12	FAM102A	0.751018	0.0692477	0
CBFB	ENSG00000167106.12	FAM102A	0.50909	0.0716618	5.43565e-13
GATA3	ENSG00000167106.12	FAM102A	0.83103	0.0757594	0
IL2RA	ENSG00000167106.12	FAM102A	-0.243057	0.0741182	0.000513353
IRF9	ENSG00000167106.12	FAM102A	-0.159354	0.0615117	0.00477537
KMT2A	ENSG00000167106.12	FAM102A	-0.183055	0.0656337	0.00263014
LCOR	ENSG00000167106.12	FAM102A	0.241322	0.0676208	0.000178815
MED12	ENSG00000167106.12	FAM102A	1.08521	0.0705563	0
NFKB2	ENSG00000167106.12	FAM102A	0.272529	0.0709058	6.02909e-05
STAT5B	ENSG00000167106.12	FAM102A	-0.253279	0.0688642	0.000115732
TNFAIP3	ENSG00000167106.12	FAM102A	0.668982	0.0763771	0
YY1	ENSG00000167106.12	FAM102A	-0.231914	0.0611454	7.36118e-05
ZNF217	ENSG00000167106.12	FAM102A	0.219909	0.0623926	0.000211712
AKAP8	ENSG00000171159.5	BBLN	-0.104741	0.0268434	2.38031e-05
ATXN7L3	ENSG00000171159.5	BBLN	0.531652	0.0808704	5.60959e-11
BPTF	ENSG00000171159.5	BBLN	-0.1143	0.0385607	0.00123049
CBFB	ENSG00000171159.5	BBLN	0.415388	0.154166	0.00342556
DR1	ENSG00000171159.5	BBLN	-0.0836389	0.0315194	0.00308144
FOXK1	ENSG00000171159.5	BBLN	0.136641	0.0231926	7.78113e-10
FOXP3	ENSG00000171159.5	BBLN	0.0906702	0.0317611	0.00186644
GATA3	ENSG00000171159.5	BBLN	0.2443	0.0437503	2.0181e-09
HIVEP2	ENSG00000171159.5	BBLN	0.0244089	0.00651375	6.94472e-05
IKZF1	ENSG00000171159.5	BBLN	0.129825	0.0278837	6.25821e-07
IL2RA	ENSG00000171159.5	BBLN	-0.484805	0.0832742	2.6167e-10
IRF4	ENSG00000171159.5	BBLN	-0.366324	0.102837	0.000120118
JAK3	ENSG00000171159.5	BBLN	-0.142554	0.0252394	6.29271e-10
KLF2	ENSG00000171159.5	BBLN	0.302264	0.0523464	5.79653e-09
KMT2A	ENSG00000171159.5	BBLN	-0.269761	0.040023	3.33617e-10
MBD2	ENSG00000171159.5	BBLN	0.0726597	0.0191845	3.34882e-05
MED12	ENSG00000171159.5	BBLN	0.210884	0.076338	0.00281436
NFAT5	ENSG00000171159.5	BBLN	-0.088036	0.0323084	0.00256305
NFKB1	ENSG00000171159.5	BBLN	-0.21285	0.0414626	1.80285e-08
NFKB2	ENSG00000171159.5	BBLN	0.288234	0.0542885	1.34003e-08
RBCK1	ENSG00000171159.5	BBLN	-0.103759	0.0254153	7.81255e-06
REL	ENSG00000171159.5	BBLN	-0.0944799	0.0287697	0.000326939
RELA	ENSG00000171159.5	BBLN	-0.0919377	0.0153242	3.01818e-10
SREBF1	ENSG00000171159.5	BBLN	-0.0547465	0.0205713	0.0033036
STAT5A	ENSG00000171159.5	BBLN	-0.248607	0.0490633	3.06683e-08
STAT5B	ENSG00000171159.5	BBLN	-0.395382	0.0773966	2.18336e-08
TNFAIP3	ENSG00000171159.5	BBLN	0.553533	0.0873395	1.37082e-10
TTF1	ENSG00000171159.5	BBLN	-0.0928189	0.0177101	8.8679e-09
YY1	ENSG00000171159.5	BBLN	-0.126346	0.0289489	1.59427e-06
ZBTB14	ENSG00000171159.5	BBLN	-0.0703221	0.0248245	0.00178847
ZKSCAN1	ENSG00000171159.5	BBLN	-0.0770918	0.030423	0.00473899
ZNF217	ENSG00000171159.5	BBLN	0.153499	0.0294064	3.1884e-08
ZNF329	ENSG00000171159.5	BBLN	-0.0759088	0.0236766	0.000453723
ZNF791	ENSG00000171159.5	BBLN	-0.0947527	0.0288263	0.000313904
AIRE	ENSG00000148337.22	CIZ1	-0.0589109	0.0171547	0.0010089
ARID5A	ENSG00000148337.22	CIZ1	-0.0472602	0.0148045	0.00127541
ATMIN	ENSG00000148337.22	CIZ1	-0.0318506	0.0109586	0.00250319
BACH2	ENSG00000148337.22	CIZ1	-0.0316076	0.00905234	0.000931245
CLOCK	ENSG00000148337.22	CIZ1	-0.0547879	0.013912	0.000751144
EGR3	ENSG00000148337.22	CIZ1	-0.0573422	0.0140284	0.000848899
ELK4	ENSG00000148337.22	CIZ1	-0.0465337	0.01141	0.0007351
EPAS1	ENSG00000148337.22	CIZ1	-0.0519449	0.0146482	0.00087943
FOXK1	ENSG00000148337.22	CIZ1	-0.0423978	0.0124126	0.000924386
FOXP3	ENSG00000148337.22	CIZ1	-0.0752592	0.0171212	0.000719469
GATA3	ENSG00000148337.22	CIZ1	-0.0790545	0.0228835	0.000828745
GFI1	ENSG00000148337.22	CIZ1	-0.054413	0.0145963	0.000744399
HIVEP2	ENSG00000148337.22	CIZ1	-0.0149903	0.00390524	0.000708865
HIVEP3	ENSG00000148337.22	CIZ1	-0.0572581	0.0171185	0.000947523
IKZF1	ENSG00000148337.22	CIZ1	-0.0480999	0.0149915	0.00150273
IL2RA	ENSG00000148337.22	CIZ1	0.114991	0.0429128	0.00446006
IRF2	ENSG00000148337.22	CIZ1	-0.0176179	0.00645646	0.00311627
IRF3	ENSG00000148337.22	CIZ1	-0.0628139	0.0151817	0.000627014
IRF4	ENSG00000148337.22	CIZ1	0.154281	0.0577804	0.0048472
IRF7	ENSG00000148337.22	CIZ1	-0.0501317	0.011935	0.000632843
IRF8	ENSG00000148337.22	CIZ1	-0.0505378	0.0142829	0.000858712
IRF9	ENSG00000148337.22	CIZ1	-0.0598709	0.015098	0.00108855
KLF9	ENSG00000148337.22	CIZ1	-0.0243426	0.0086371	0.00265988
KMT2A	ENSG00000148337.22	CIZ1	0.0599321	0.0204808	0.00268276
LCOR	ENSG00000148337.22	CIZ1	-0.0420336	0.0138658	0.00200401
MYSM1	ENSG00000148337.22	CIZ1	-0.0386539	0.0126792	0.00202543
NFAT5	ENSG00000148337.22	CIZ1	-0.0488574	0.0168661	0.00219925
NFE2L2	ENSG00000148337.22	CIZ1	-0.055089	0.0141518	0.0006666
NFE2L3	ENSG00000148337.22	CIZ1	-0.0457335	0.0135452	0.00116964
NFKB2	ENSG00000148337.22	CIZ1	-0.0888162	0.0286523	0.00151284
POU2F1	ENSG00000148337.22	CIZ1	-0.0362047	0.0117982	0.00178944
RELB	ENSG00000148337.22	CIZ1	-0.0494957	0.0150527	0.00130032
RFX5	ENSG00000148337.22	CIZ1	-0.0638497	0.0190677	0.000957345
RORC	ENSG00000148337.22	CIZ1	-0.0729102	0.0172189	0.000817658
SETDB1	ENSG00000148337.22	CIZ1	-0.0327346	0.0121599	0.00403735
SON	ENSG00000148337.22	CIZ1	-0.0621376	0.0152815	0.000846343
SP110	ENSG00000148337.22	CIZ1	-0.049421	0.0157888	0.00156734
SREBF1	ENSG00000148337.22	CIZ1	-0.0307091	0.0107825	0.00264461
STAT1	ENSG00000148337.22	CIZ1	-0.0582508	0.0163516	0.000989545
STAT2	ENSG00000148337.22	CIZ1	-0.0410623	0.0110285	0.000879905
STAT3	ENSG00000148337.22	CIZ1	-0.0349492	0.0124982	0.00276951
TBX21	ENSG00000148337.22	CIZ1	-0.0506827	0.0161937	0.00144028
TCF3	ENSG00000148337.22	CIZ1	-0.06623	0.0151489	0.000639891
TET2	ENSG00000148337.22	CIZ1	-0.0423303	0.00999783	0.00076229
TP53	ENSG00000148337.22	CIZ1	-0.087745	0.020917	0.000751669
YBX3	ENSG00000148337.22	CIZ1	-0.066336	0.0160016	0.000695238
ZBTB14	ENSG00000148337.22	CIZ1	-0.0360296	0.012887	0.00316401
ZBTB24	ENSG00000148337.22	CIZ1	-0.051846	0.0148527	0.000981629
ZFP3	ENSG00000148337.22	CIZ1	-0.0459454	0.0114514	0.000950114
ZKSCAN1	ENSG00000148337.22	CIZ1	-0.0480993	0.0158291	0.00191665
ZNF319	ENSG00000148337.22	CIZ1	-0.0443958	0.011713	0.000706136
ZNF331	ENSG00000148337.22	CIZ1	-0.048204	0.0121112	0.000558006
ZNF341	ENSG00000148337.22	CIZ1	-0.0572392	0.0143478	0.000644505
ZNF575	ENSG00000148337.22	CIZ1	-0.0511161	0.0151972	0.00145502
ZNF655	ENSG00000148337.22	CIZ1	-0.0397809	0.0111522	0.00110756
ZNF708	ENSG00000148337.22	CIZ1	-0.0424219	0.0112506	0.000752272
AIRE	ENSG00000167110.19	GOLGA2	0.0548195	0.0153159	0.000162412
AKAP8	ENSG00000167110.19	GOLGA2	0.0363126	0.0120625	0.00127236
ARID5A	ENSG00000167110.19	GOLGA2	0.0442928	0.0130875	0.000341223
BACH2	ENSG00000167110.19	GOLGA2	0.0288497	0.00806698	0.000163402
BCL11B	ENSG00000167110.19	GOLGA2	0.0325848	0.0118683	0.00295251
BPTF	ENSG00000167110.19	GOLGA2	0.0702156	0.0177581	3.55415e-05
CBFB	ENSG00000167110.19	GOLGA2	-0.292238	0.0655371	3.93669e-06
CLOCK	ENSG00000167110.19	GOLGA2	0.0454193	0.0125293	0.00013389
EGR3	ENSG00000167110.19	GOLGA2	0.049867	0.0124216	2.66327e-05
ELK4	ENSG00000167110.19	GOLGA2	0.0518088	0.0101775	1.427e-07
EPAS1	ENSG00000167110.19	GOLGA2	0.0359614	0.0131815	0.00309717
FOXP1	ENSG00000167110.19	GOLGA2	-0.0134995	0.00516552	0.0045202
FOXP3	ENSG00000167110.19	GOLGA2	0.0711667	0.0147665	5.95083e-07
GATA3	ENSG00000167110.19	GOLGA2	0.0592584	0.0181671	0.000534901
GFI1	ENSG00000167110.19	GOLGA2	0.063663	0.0127807	2.68696e-07
HIVEP3	ENSG00000167110.19	GOLGA2	0.0574615	0.0153544	8.51438e-05
IKZF1	ENSG00000167110.19	GOLGA2	0.0327034	0.0119999	0.0031399
IL2RA	ENSG00000167110.19	GOLGA2	-0.203495	0.0327237	2.08349e-10
IRF1	ENSG00000167110.19	GOLGA2	0.103707	0.0152849	6.41598e-12
IRF2	ENSG00000167110.19	GOLGA2	0.0256449	0.00489122	7.21646e-08
IRF3	ENSG00000167110.19	GOLGA2	0.0524886	0.0136328	5.38001e-05
IRF4	ENSG00000167110.19	GOLGA2	-0.297555	0.0420484	6.14887e-13
IRF7	ENSG00000167110.19	GOLGA2	0.0492945	0.010394	8.75047e-07
IRF8	ENSG00000167110.19	GOLGA2	0.0531739	0.0129125	1.70591e-05
IRF9	ENSG00000167110.19	GOLGA2	0.0642634	0.0134285	7.08868e-07
JAK3	ENSG00000167110.19	GOLGA2	-0.0674158	0.00986092	1.17401e-11
KLF2	ENSG00000167110.19	GOLGA2	-0.0910298	0.0208814	6.47386e-06
KMT2A	ENSG00000167110.19	GOLGA2	-0.0590691	0.0153381	5.7126e-05
LCOR	ENSG00000167110.19	GOLGA2	0.0407299	0.0124559	0.000510668
MBD2	ENSG00000167110.19	GOLGA2	0.0390358	0.00795957	4.3694e-07
MED12	ENSG00000167110.19	GOLGA2	-0.226875	0.031802	6.35111e-13
MYB	ENSG00000167110.19	GOLGA2	-0.242324	0.0331875	1.7794e-13
MYSM1	ENSG00000167110.19	GOLGA2	0.0302713	0.0110331	0.00297244
NFE2L2	ENSG00000167110.19	GOLGA2	0.0505219	0.0127644	3.40659e-05
PTEN	ENSG00000167110.19	GOLGA2	-0.0971709	0.0286735	0.000351587
RELB	ENSG00000167110.19	GOLGA2	0.0551226	0.0134394	1.87147e-05
RFX5	ENSG00000167110.19	GOLGA2	0.0878994	0.0168223	6.7914e-08
RORC	ENSG00000167110.19	GOLGA2	0.0811713	0.015095	2.86483e-08
SON	ENSG00000167110.19	GOLGA2	0.0915827	0.0131449	4.37206e-12
SP110	ENSG00000167110.19	GOLGA2	0.0398713	0.0142713	0.00252312
SREBF1	ENSG00000167110.19	GOLGA2	0.0385646	0.00963119	2.86436e-05
STAT1	ENSG00000167110.19	GOLGA2	0.0848788	0.0143624	1.19696e-09
STAT2	ENSG00000167110.19	GOLGA2	0.0446106	0.00981297	2.32006e-06
STAT5A	ENSG00000167110.19	GOLGA2	-0.148691	0.0194629	1.05972e-12
STAT5B	ENSG00000167110.19	GOLGA2	-0.226737	0.0307656	2.90279e-12
TBX21	ENSG00000167110.19	GOLGA2	0.0405127	0.0139298	0.00177547
TCF3	ENSG00000167110.19	GOLGA2	0.075187	0.0133722	6.9492e-09
TET2	ENSG00000167110.19	GOLGA2	0.0272408	0.00871413	0.000844028
TP53	ENSG00000167110.19	GOLGA2	0.0734882	0.0187227	3.92803e-05
TTF1	ENSG00000167110.19	GOLGA2	-0.019737	0.00722815	0.00316356
YBX1	ENSG00000167110.19	GOLGA2	-0.0335008	0.00553656	6.40554e-10
YBX3	ENSG00000167110.19	GOLGA2	0.0800231	0.0142349	7.04824e-09
YY1	ENSG00000167110.19	GOLGA2	-0.0366272	0.0121442	0.00127905
ZBTB24	ENSG00000167110.19	GOLGA2	0.0486271	0.0134346	0.000137341
ZFP3	ENSG00000167110.19	GOLGA2	0.0344862	0.0100214	0.000270376
ZKSCAN1	ENSG00000167110.19	GOLGA2	0.038837	0.0141875	0.0030197
ZNF217	ENSG00000167110.19	GOLGA2	-0.0334213	0.0119568	0.00259735
ZNF319	ENSG00000167110.19	GOLGA2	0.0334898	0.0105222	0.000694982
ZNF331	ENSG00000167110.19	GOLGA2	0.0345209	0.0107618	0.000633621
ZNF341	ENSG00000167110.19	GOLGA2	0.0439461	0.012912	0.000312298
ZNF575	ENSG00000167110.19	GOLGA2	0.0385607	0.0134942	0.00207167
ZNF655	ENSG00000167110.19	GOLGA2	0.0308332	0.0099329	0.000909387
MED12	ENSG00000167112.10	TRUB2	0.418182	0.138832	0.00165388
ATXN7L3	ENSG00000167113.11	COQ4	-0.243079	0.0556187	0.00242406
FOXK1	ENSG00000167113.11	COQ4	-0.0677404	0.0166805	0.00240175
GATA3	ENSG00000167113.11	COQ4	-0.115616	0.0308893	0.00329922
HIVEP2	ENSG00000167113.11	COQ4	-0.014061	0.00625675	0.00342386
IKZF1	ENSG00000167113.11	COQ4	-0.0629715	0.0203424	0.00402284
IL2RA	ENSG00000167113.11	COQ4	0.199728	0.0570413	0.00264013
JAK3	ENSG00000167113.11	COQ4	0.0578842	0.0177202	0.00296651
KLF2	ENSG00000167113.11	COQ4	-0.152353	0.0379014	0.00343231
KMT2A	ENSG00000167113.11	COQ4	0.120621	0.0275119	0.00257445
NFKB1	ENSG00000167113.11	COQ4	0.0838957	0.0278795	0.00362913
NFKB2	ENSG00000167113.11	COQ4	-0.139683	0.0380002	0.00260805
RELA	ENSG00000167113.11	COQ4	0.0378751	0.0108839	0.0026605
STAT5A	ENSG00000167113.11	COQ4	0.0962104	0.0342431	0.00471837
STAT5B	ENSG00000167113.11	COQ4	0.15275	0.0537033	0.00465793
TNFAIP3	ENSG00000167113.11	COQ4	-0.263678	0.0608956	0.00235286
TTF1	ENSG00000167113.11	COQ4	0.0362275	0.0125558	0.00385686
ZNF217	ENSG00000167113.11	COQ4	-0.0731784	0.0213689	0.00341199
AKAP8	ENSG00000223551.1	TMSB4XP4	-0.0337842	0.0131525	0.00488325
ATXN7L3	ENSG00000223551.1	TMSB4XP4	0.206815	0.0417161	4.08918e-05
FOXP3	ENSG00000223551.1	TMSB4XP4	0.0469549	0.0160524	0.00170152
GATA3	ENSG00000223551.1	TMSB4XP4	0.10739	0.0228089	7.51586e-05
HIVEP2	ENSG00000223551.1	TMSB4XP4	0.00929397	0.00355174	0.00276624
IKZF1	ENSG00000223551.1	TMSB4XP4	0.0661522	0.014831	0.000228554
IL2RA	ENSG00000223551.1	TMSB4XP4	-0.183442	0.0429103	0.000196581
IRF1	ENSG00000223551.1	TMSB4XP4	0.0578873	0.0184598	0.000988962
IRF7	ENSG00000223551.1	TMSB4XP4	0.0301383	0.0111523	0.00336364
JAK3	ENSG00000223551.1	TMSB4XP4	-0.0464791	0.0130645	0.000263142
KLF2	ENSG00000223551.1	TMSB4XP4	0.106156	0.0282725	0.000282043
KMT2A	ENSG00000223551.1	TMSB4XP4	-0.0880558	0.0203046	0.000164691
MBD2	ENSG00000223551.1	TMSB4XP4	0.0372791	0.0102272	0.000191622
NFKB1	ENSG00000223551.1	TMSB4XP4	-0.0645289	0.0200769	0.000770364
NFKB2	ENSG00000223551.1	TMSB4XP4	0.134111	0.0287717	0.000171273
PTEN	ENSG00000223551.1	TMSB4XP4	0.12462	0.0387231	0.000776084
RBCK1	ENSG00000223551.1	TMSB4XP4	-0.0329211	0.0124793	0.00402442
RELA	ENSG00000223551.1	TMSB4XP4	-0.0321742	0.00768352	0.000248625
SETDB1	ENSG00000223551.1	TMSB4XP4	0.0315995	0.0116361	0.00321207
STAT5A	ENSG00000223551.1	TMSB4XP4	-0.0882358	0.0256864	0.000423393
STAT5B	ENSG00000223551.1	TMSB4XP4	-0.14965	0.0404489	0.000285478
TNFAIP3	ENSG00000223551.1	TMSB4XP4	0.202214	0.045873	9.56435e-05
YY1	ENSG00000223551.1	TMSB4XP4	-0.04509	0.0146054	0.0011458
ZNF217	ENSG00000223551.1	TMSB4XP4	0.07069	0.0160979	0.000101851
AKAP8	ENSG00000197694.18	SPTAN1	-0.0733389	0.0185591	4.34946e-05
ARID5A	ENSG00000197694.18	SPTAN1	-0.0525415	0.0197909	0.00411359
ATXN7L3	ENSG00000197694.18	SPTAN1	0.369305	0.0546557	2.17612e-10
CBFB	ENSG00000197694.18	SPTAN1	0.344438	0.118718	0.00133796
FOXK1	ENSG00000197694.18	SPTAN1	0.066238	0.0160507	1.77974e-05
FOXP1	ENSG00000197694.18	SPTAN1	0.0456627	0.0088291	1.88569e-07
FOXP3	ENSG00000197694.18	SPTAN1	0.05838	0.0225982	0.00446587
GATA3	ENSG00000197694.18	SPTAN1	0.176594	0.0305008	3.83412e-08
HIVEP2	ENSG00000197694.18	SPTAN1	0.0205389	0.00460327	4.79052e-06
IKZF1	ENSG00000197694.18	SPTAN1	0.111633	0.0201176	1.70027e-07
IL2RA	ENSG00000197694.18	SPTAN1	-0.179355	0.0549231	0.000465892
IRF2	ENSG00000197694.18	SPTAN1	-0.0341482	0.00827109	1.03079e-05
KLF2	ENSG00000197694.18	SPTAN1	0.301081	0.0372424	3.01691e-09
KMT2A	ENSG00000197694.18	SPTAN1	-0.132783	0.026014	2.92684e-07
MED12	ENSG00000197694.18	SPTAN1	0.410334	0.0566477	1.61673e-09
MYB	ENSG00000197694.18	SPTAN1	0.310607	0.0584555	1.14327e-07
NFKB1	ENSG00000197694.18	SPTAN1	-0.108578	0.0277154	5.06543e-05
NFKB2	ENSG00000197694.18	SPTAN1	0.243171	0.0386249	2.10599e-08
PTEN	ENSG00000197694.18	SPTAN1	0.29016	0.0519479	2.82598e-09
RELA	ENSG00000197694.18	SPTAN1	-0.0510602	0.0101296	2.94849e-07
SETDB1	ENSG00000197694.18	SPTAN1	0.0724752	0.0162448	2.34372e-06
TBX21	ENSG00000197694.18	SPTAN1	-0.0573162	0.0216359	0.00362183
TNFAIP3	ENSG00000197694.18	SPTAN1	0.47712	0.0605876	4.24931e-11
ZNF217	ENSG00000197694.18	SPTAN1	0.162723	0.0213638	1.71856e-07
AIRE	ENSG00000119335.18	SET	0.0897867	0.0341424	0.0040368
BPTF	ENSG00000119335.18	SET	0.0975154	0.0360376	0.00316715
DR1	ENSG00000119335.18	SET	0.125463	0.0343252	9.56172e-05
ETS1	ENSG00000119335.18	SET	0.131025	0.033192	2.60063e-05
MBD2	ENSG00000119335.18	SET	0.104467	0.0324884	0.000694876
MED12	ENSG00000119335.18	SET	0.094688	0.0335385	0.00219818
TTF1	ENSG00000119335.18	SET	0.0969637	0.0337333	0.00184938
YBX1	ENSG00000119335.18	SET	0.12483	0.0352353	0.000151504
MBD2	ENSG00000160447.7	PKN3	-1.33638	0.329013	0.0030222
KLF2	ENSG00000160446.19	ZDHHC12	0.131832	0.0377833	0.00050269
MED12	ENSG00000160446.19	ZDHHC12	0.240627	0.0596993	0.00169597
MYB	ENSG00000160446.19	ZDHHC12	0.221332	0.0609353	0.000388128
TNFAIP3	ENSG00000160446.19	ZDHHC12	0.173082	0.0611463	0.00287823
ZNF217	ENSG00000160446.19	ZDHHC12	0.0611525	0.0216231	0.00349705
AIRE	ENSG00000107021.16	TBC1D13	-0.0820929	0.0323699	0.00349896
ATMIN	ENSG00000107021.16	TBC1D13	-0.0711306	0.0219514	0.00100596
ATXN7L3	ENSG00000107021.16	TBC1D13	-0.281725	0.0778309	0.000803564
BACH2	ENSG00000107021.16	TBC1D13	-0.0503381	0.0187203	0.00139075
BCL11B	ENSG00000107021.16	TBC1D13	-0.0732284	0.0282919	0.0031958
BPTF	ENSG00000107021.16	TBC1D13	-0.107456	0.0395309	0.00339427
CLOCK	ENSG00000107021.16	TBC1D13	-0.0990671	0.0274984	0.00119111
EGR3	ENSG00000107021.16	TBC1D13	-0.118539	0.0285499	0.00109779
ELK4	ENSG00000107021.16	TBC1D13	-0.0840249	0.0231021	0.000606557
EPAS1	ENSG00000107021.16	TBC1D13	-0.0850899	0.0281184	0.00117686
FOXP1	ENSG00000107021.16	TBC1D13	-0.0433615	0.0142241	0.00178724
FOXP3	ENSG00000107021.16	TBC1D13	-0.152931	0.0352792	0.00148119
GATA3	ENSG00000107021.16	TBC1D13	-0.201012	0.0452313	0.000261191
HIVEP2	ENSG00000107021.16	TBC1D13	-0.03039	0.0130535	0.000327186
HIVEP3	ENSG00000107021.16	TBC1D13	-0.0815831	0.0322447	0.00412225
IKZF1	ENSG00000107021.16	TBC1D13	-0.134658	0.0309905	0.00205345
IRF1	ENSG00000107021.16	TBC1D13	-0.132753	0.0369553	0.000679783
IRF3	ENSG00000107021.16	TBC1D13	-0.112256	0.0303939	0.00190189
IRF7	ENSG00000107021.16	TBC1D13	-0.106396	0.0247408	0.000352757
IRF8	ENSG00000107021.16	TBC1D13	-0.0989046	0.0286254	0.00165949
IRF9	ENSG00000107021.16	TBC1D13	-0.108866	0.0296459	0.000883679
KLF9	ENSG00000107021.16	TBC1D13	-0.0454071	0.017853	0.00222745
LCOR	ENSG00000107021.16	TBC1D13	-0.0873385	0.027365	0.00128352
NFE2L2	ENSG00000107021.16	TBC1D13	-0.107274	0.0284606	0.000351137
NFE2L3	ENSG00000107021.16	TBC1D13	-0.0847442	0.0264376	0.00146814
NFKB2	ENSG00000107021.16	TBC1D13	-0.251163	0.0572	0.000427048
POU2F1	ENSG00000107021.16	TBC1D13	-0.0777189	0.0234001	0.00166771
RELB	ENSG00000107021.16	TBC1D13	-0.0721743	0.0285149	0.00442181
RFX5	ENSG00000107021.16	TBC1D13	-0.147986	0.0386757	0.000731843
RORC	ENSG00000107021.16	TBC1D13	-0.145772	0.0347864	0.000692254
SETDB1	ENSG00000107021.16	TBC1D13	-0.100033	0.0247315	0.00171607
SON	ENSG00000107021.16	TBC1D13	-0.116471	0.0304182	0.000714819
SP110	ENSG00000107021.16	TBC1D13	-0.0997799	0.0309034	0.000926907
SREBF1	ENSG00000107021.16	TBC1D13	-0.058144	0.0215426	0.00230384
STAT1	ENSG00000107021.16	TBC1D13	-0.123507	0.0330646	0.00120642
STAT2	ENSG00000107021.16	TBC1D13	-0.0870111	0.0227405	0.00063641
STAT3	ENSG00000107021.16	TBC1D13	-0.0731212	0.0242735	0.00299208
TCF3	ENSG00000107021.16	TBC1D13	-0.115001	0.0299622	0.000639129
TET2	ENSG00000107021.16	TBC1D13	-0.0838209	0.020521	0.000707964
TP53	ENSG00000107021.16	TBC1D13	-0.156957	0.0411951	0.000993803
YBX3	ENSG00000107021.16	TBC1D13	-0.11073	0.0314764	0.001366
ZBTB14	ENSG00000107021.16	TBC1D13	-0.0605441	0.0251432	0.00441744
ZBTB24	ENSG00000107021.16	TBC1D13	-0.0931927	0.0290392	0.00151139
ZFP3	ENSG00000107021.16	TBC1D13	-0.0985721	0.0234155	0.000550713
ZNF217	ENSG00000107021.16	TBC1D13	-0.0872116	0.0302462	0.000929624
ZNF319	ENSG00000107021.16	TBC1D13	-0.0769694	0.0231701	0.000840879
ZNF331	ENSG00000107021.16	TBC1D13	-0.0984458	0.024526	0.000966292
ZNF341	ENSG00000107021.16	TBC1D13	-0.106357	0.0285585	0.000319327
ZNF575	ENSG00000107021.16	TBC1D13	-0.0758462	0.0287188	0.0041872
ZNF655	ENSG00000107021.16	TBC1D13	-0.0821382	0.0224601	0.00107035
ZNF708	ENSG00000107021.16	TBC1D13	-0.0893843	0.0228494	0.00057844
ATXN7L3	ENSG00000167136.7	ENDOG	-0.529609	0.0589339	5.68685e-18
CLOCK	ENSG00000167136.7	ENDOG	-0.0634863	0.0185217	0.000258053
EGR3	ENSG00000167136.7	ENDOG	-0.0994382	0.0189354	3.52342e-08
ELK4	ENSG00000167136.7	ENDOG	-0.0656148	0.0153262	6.3023e-06
ETS1	ENSG00000167136.7	ENDOG	-0.0845423	0.0300653	0.00241668
FOXK1	ENSG00000167136.7	ENDOG	-0.140302	0.0178653	1.76433e-10
FOXP3	ENSG00000167136.7	ENDOG	-0.169366	0.0237545	1.62841e-10
GATA3	ENSG00000167136.7	ENDOG	-0.29118	0.0328403	2.86032e-11
HIVEP2	ENSG00000167136.7	ENDOG	-0.0342979	0.00483612	4.0826e-10
IKZF1	ENSG00000167136.7	ENDOG	-0.165063	0.0210671	4.68226e-10
IL2RA	ENSG00000167136.7	ENDOG	0.560868	0.0635784	2.41163e-12
IRF1	ENSG00000167136.7	ENDOG	-0.148344	0.0270966	8.06393e-09
IRF3	ENSG00000167136.7	ENDOG	-0.0846287	0.0203506	1.15593e-05
IRF4	ENSG00000167136.7	ENDOG	0.485938	0.0845681	2.08361e-09
IRF7	ENSG00000167136.7	ENDOG	-0.105356	0.0164102	4.31873e-11
IRF9	ENSG00000167136.7	ENDOG	-0.0787505	0.0200637	3.2616e-05
JAK3	ENSG00000167136.7	ENDOG	0.165001	0.0195314	3.95417e-11
KLF2	ENSG00000167136.7	ENDOG	-0.224582	0.0382806	2.5916e-09
KMT2A	ENSG00000167136.7	ENDOG	0.280372	0.0297044	4.03393e-11
MBD2	ENSG00000167136.7	ENDOG	-0.0809033	0.0146535	7.16417e-09
NFE2L2	ENSG00000167136.7	ENDOG	-0.070161	0.0189401	8.44957e-05
NFKB1	ENSG00000167136.7	ENDOG	0.138978	0.0282809	3.48984e-07
NFKB2	ENSG00000167136.7	ENDOG	-0.33418	0.040672	1.58541e-11
RBCK1	ENSG00000167136.7	ENDOG	0.0634076	0.0175585	0.00013952
RELA	ENSG00000167136.7	ENDOG	0.0751814	0.0106872	8.73057e-12
RFX5	ENSG00000167136.7	ENDOG	-0.102549	0.0262403	3.42996e-05
RORC	ENSG00000167136.7	ENDOG	-0.142937	0.0236578	5.68766e-10
SETDB1	ENSG00000167136.7	ENDOG	-0.0654758	0.016417	2.72576e-05
SON	ENSG00000167136.7	ENDOG	-0.124107	0.0212799	1.16775e-09
STAT1	ENSG00000167136.7	ENDOG	-0.0954633	0.0224348	6.95943e-06
STAT2	ENSG00000167136.7	ENDOG	-0.0599961	0.0148164	1.85137e-05
STAT5A	ENSG00000167136.7	ENDOG	0.307603	0.0384662	1.61542e-11
STAT5B	ENSG00000167136.7	ENDOG	0.485482	0.0603111	1.25485e-11
TCF3	ENSG00000167136.7	ENDOG	-0.111867	0.0206998	1.35474e-08
TET2	ENSG00000167136.7	ENDOG	-0.0764195	0.0134332	2.80469e-09
TNFAIP3	ENSG00000167136.7	ENDOG	-0.447065	0.0625276	8.34852e-12
TP53	ENSG00000167136.7	ENDOG	-0.124495	0.0280736	3.06412e-06
TTF1	ENSG00000167136.7	ENDOG	0.0778086	0.012854	3.54568e-10
YBX1	ENSG00000167136.7	ENDOG	0.0401611	0.0102483	3.45818e-05
YBX3	ENSG00000167136.7	ENDOG	-0.093109	0.0216665	5.85583e-06
YY1	ENSG00000167136.7	ENDOG	0.107214	0.0208326	8.06672e-08
ZFP3	ENSG00000167136.7	ENDOG	-0.0827061	0.0153604	1.66491e-08
ZNF217	ENSG00000167136.7	ENDOG	-0.124294	0.021824	4.66064e-09
ZNF319	ENSG00000167136.7	ENDOG	-0.0418073	0.0155033	0.00326996
ZNF331	ENSG00000167136.7	ENDOG	-0.0734124	0.016187	1.87349e-06
ZNF341	ENSG00000167136.7	ENDOG	-0.0715253	0.0191566	7.58296e-05
ZNF655	ENSG00000167136.7	ENDOG	-0.0436647	0.0146852	0.00133236
ZNF708	ENSG00000167136.7	ENDOG	-0.0593423	0.0149974	2.99025e-05
AIRE	ENSG00000136802.12	LRRC8A	-0.0717327	0.0162632	5.14657e-06
AKAP8	ENSG00000136802.12	LRRC8A	-0.0826965	0.0132853	2.41195e-10
ARID5A	ENSG00000136802.12	LRRC8A	-0.0721464	0.0141639	1.75305e-07
ATMIN	ENSG00000136802.12	LRRC8A	0.0294321	0.0103406	0.0022078
ATXN7L3	ENSG00000136802.12	LRRC8A	0.273506	0.0415186	2.23969e-11
BACH2	ENSG00000136802.12	LRRC8A	-0.0272076	0.00842323	0.000618777
BPTF	ENSG00000136802.12	LRRC8A	-0.0865972	0.0197759	5.97161e-06
CBFB	ENSG00000136802.12	LRRC8A	0.94313	0.0922057	0
DR1	ENSG00000136802.12	LRRC8A	0.123419	0.0160963	8.32667e-15
ELK4	ENSG00000136802.12	LRRC8A	-0.0530271	0.0106389	3.09361e-07
ETS1	ENSG00000136802.12	LRRC8A	0.120169	0.0224895	4.5543e-08
FOXP1	ENSG00000136802.12	LRRC8A	0.110174	0.00699446	0
GATA3	ENSG00000136802.12	LRRC8A	0.111704	0.0227992	4.8104e-07
GFI1	ENSG00000136802.12	LRRC8A	-0.120645	0.0139955	3.21629e-18
HIVEP2	ENSG00000136802.12	LRRC8A	0.0243053	0.00341356	5.3324e-13
HIVEP3	ENSG00000136802.12	LRRC8A	-0.0814725	0.0162351	2.60291e-07
IKZF1	ENSG00000136802.12	LRRC8A	0.0970648	0.0149115	3.75374e-11
IL2RA	ENSG00000136802.12	LRRC8A	0.300417	0.0430347	1.40665e-12
IRF1	ENSG00000136802.12	LRRC8A	-0.150287	0.0190141	1.28972e-15
IRF2	ENSG00000136802.12	LRRC8A	-0.0833094	0.00654787	2.51181e-19
IRF4	ENSG00000136802.12	LRRC8A	0.894677	0.0615247	0
IRF8	ENSG00000136802.12	LRRC8A	-0.0370616	0.0134282	0.00289013
IRF9	ENSG00000136802.12	LRRC8A	-0.0588609	0.0139743	1.26217e-05
JAK3	ENSG00000136802.12	LRRC8A	0.136447	0.0133226	0
KLF2	ENSG00000136802.12	LRRC8A	0.514847	0.0290584	0
MBD2	ENSG00000136802.12	LRRC8A	-0.0835818	0.0104281	5.13194e-16
MED12	ENSG00000136802.12	LRRC8A	1.01621	0.0465469	0
MYB	ENSG00000136802.12	LRRC8A	0.988672	0.0494027	0
MYSM1	ENSG00000136802.12	LRRC8A	-0.0424193	0.0120627	0.000218591
NFKB2	ENSG00000136802.12	LRRC8A	0.236218	0.0289381	1.11022e-16
POU2F1	ENSG00000136802.12	LRRC8A	0.0650817	0.0112351	3.39833e-09
PTEN	ENSG00000136802.12	LRRC8A	0.577779	0.0415312	0
RBCK1	ENSG00000136802.12	LRRC8A	0.0399319	0.0125782	0.000747522
RELB	ENSG00000136802.12	LRRC8A	-0.0864598	0.0141899	5.51451e-10
RFX5	ENSG00000136802.12	LRRC8A	-0.0797573	0.018425	7.48183e-06
RORC	ENSG00000136802.12	LRRC8A	-0.0575504	0.0161989	0.000190199
SETDB1	ENSG00000136802.12	LRRC8A	0.137711	0.012128	0
SON	ENSG00000136802.12	LRRC8A	-0.137037	0.0145468	5.92983e-20
SREBF1	ENSG00000136802.12	LRRC8A	-0.0496023	0.0101872	5.60912e-07
STAT1	ENSG00000136802.12	LRRC8A	-0.105544	0.0156245	7.02375e-12
STAT3	ENSG00000136802.12	LRRC8A	0.133732	0.0121807	0
STAT5A	ENSG00000136802.12	LRRC8A	0.323858	0.0262907	0
STAT5B	ENSG00000136802.12	LRRC8A	0.464521	0.0411353	0
TBX21	ENSG00000136802.12	LRRC8A	-0.0754563	0.0158639	9.82755e-07
TCF3	ENSG00000136802.12	LRRC8A	-0.0849287	0.0142371	1.2037e-09
TET2	ENSG00000136802.12	LRRC8A	0.0320964	0.00939039	0.000315124
TNFAIP3	ENSG00000136802.12	LRRC8A	0.657512	0.0464358	0
TTF1	ENSG00000136802.12	LRRC8A	0.0688921	0.00915142	2.43139e-14
YBX1	ENSG00000136802.12	LRRC8A	0.0989576	0.0074043	0
YBX3	ENSG00000136802.12	LRRC8A	-0.10911	0.015048	2.02081e-13
YY1	ENSG00000136802.12	LRRC8A	0.117192	0.0148098	1.11022e-15
ZFP3	ENSG00000136802.12	LRRC8A	0.0293209	0.0107359	0.00315449
ZNF217	ENSG00000136802.12	LRRC8A	0.251628	0.0165716	0
ZNF708	ENSG00000136802.12	LRRC8A	0.0568037	0.0106553	4.83734e-08
MED12	ENSG00000095319.14	NUP188	0.14995	0.0570287	0.00205382
AIRE	ENSG00000167130.18	DOLPP1	0.0572439	0.0212308	0.00329495
ARID5A	ENSG00000167130.18	DOLPP1	0.0503293	0.018564	0.0032239
BACH2	ENSG00000167130.18	DOLPP1	0.0287583	0.0110197	0.00424278
CBFB	ENSG00000167130.18	DOLPP1	0.442908	0.125477	0.000366521
CLOCK	ENSG00000167130.18	DOLPP1	0.0447157	0.0168362	0.00383197
DR1	ENSG00000167130.18	DOLPP1	0.0857966	0.0215118	0.000294076
EPAS1	ENSG00000167130.18	DOLPP1	0.0566795	0.0180658	0.000973613
ETS1	ENSG00000167130.18	DOLPP1	0.113782	0.0304104	0.000321927
HIVEP2	ENSG00000167130.18	DOLPP1	0.0141547	0.00490535	0.00103532
IRF3	ENSG00000167130.18	DOLPP1	0.0486756	0.0184183	0.00399947
KLF9	ENSG00000167130.18	DOLPP1	0.0305136	0.0105858	0.00187607
MBD2	ENSG00000167130.18	DOLPP1	-0.0512447	0.0143508	0.000824784
MED12	ENSG00000167130.18	DOLPP1	0.171389	0.0605863	0.00231684
MYSM1	ENSG00000167130.18	DOLPP1	0.0482848	0.0159179	0.0013115
NFAT5	ENSG00000167130.18	DOLPP1	0.0643167	0.021219	0.00130477
NFE2L3	ENSG00000167130.18	DOLPP1	0.0496766	0.0165823	0.00135954
POU2F1	ENSG00000167130.18	DOLPP1	0.0459732	0.014552	0.000874703
RBCK1	ENSG00000167130.18	DOLPP1	0.0544576	0.0167496	0.000735577
REL	ENSG00000167130.18	DOLPP1	0.0506431	0.0184257	0.00295059
STAT3	ENSG00000167130.18	DOLPP1	0.0650607	0.0160966	0.000318867
TBX21	ENSG00000167130.18	DOLPP1	0.0636028	0.0208805	0.00117751
TET2	ENSG00000167130.18	DOLPP1	0.0346776	0.0122535	0.00230921
TP53	ENSG00000167130.18	DOLPP1	0.0666662	0.025329	0.00407327
YBX1	ENSG00000167130.18	DOLPP1	0.0419607	0.0101845	0.000302615
YY1	ENSG00000167130.18	DOLPP1	0.0712228	0.0200143	0.000296517
ZBTB14	ENSG00000167130.18	DOLPP1	0.0418585	0.0158794	0.00398231
ZKSCAN1	ENSG00000167130.18	DOLPP1	0.055089	0.0196094	0.00237575
ZNF319	ENSG00000167130.18	DOLPP1	0.0420209	0.0142848	0.00173071
ZNF331	ENSG00000167130.18	DOLPP1	0.0381924	0.0146666	0.00438389
ZNF341	ENSG00000167130.18	DOLPP1	0.048303	0.0174249	0.00276221
ZNF575	ENSG00000167130.18	DOLPP1	0.0570683	0.0186809	0.00120481
ZNF708	ENSG00000167130.18	DOLPP1	0.0419472	0.0138331	0.00143492
ZNF791	ENSG00000167130.18	DOLPP1	0.0593313	0.0187013	0.00083422
AKAP8	ENSG00000119383.21	PTPA	-0.056011	0.0185675	0.00121989
ATXN7L3	ENSG00000119383.21	PTPA	0.191998	0.0507918	0.000382907
FOXP1	ENSG00000119383.21	PTPA	0.0236436	0.00830663	0.00218172
GATA3	ENSG00000119383.21	PTPA	0.0799942	0.0283401	0.00279222
IKZF1	ENSG00000119383.21	PTPA	0.0501724	0.0185253	0.00378102
IRF2	ENSG00000119383.21	PTPA	-0.0254756	0.00808299	0.000694904
KLF2	ENSG00000119383.21	PTPA	0.174703	0.0348705	0.000275445
MED12	ENSG00000119383.21	PTPA	0.244372	0.053178	0.000290723
MYB	ENSG00000119383.21	PTPA	0.194732	0.0551737	0.000186359
NFKB1	ENSG00000119383.21	PTPA	-0.0753547	0.0272304	0.00287943
NFKB2	ENSG00000119383.21	PTPA	0.11599	0.0355992	0.000874251
PTEN	ENSG00000119383.21	PTPA	0.175623	0.0473076	0.000428835
RELA	ENSG00000119383.21	PTPA	-0.0309828	0.00986367	0.00107412
TNFAIP3	ENSG00000119383.21	PTPA	0.274149	0.0566916	0.000218027
ZNF217	ENSG00000119383.21	PTPA	0.0940717	0.0197503	0.000330986
AIRE	ENSG00000148335.15	NTMT1	0.0639656	0.0213057	0.00117247
AKAP8	ENSG00000148335.15	NTMT1	0.0715357	0.017366	1.34319e-05
ARID5A	ENSG00000148335.15	NTMT1	0.0536817	0.0183884	0.00156992
ATMIN	ENSG00000148335.15	NTMT1	0.070415	0.0139335	7.56185e-08
ATXN7L3	ENSG00000148335.15	NTMT1	-0.176043	0.050552	0.000235552
BACH2	ENSG00000148335.15	NTMT1	0.0376188	0.0111607	0.000301454
BCL11B	ENSG00000148335.15	NTMT1	0.108198	0.0187954	2.35667e-09
BPTF	ENSG00000148335.15	NTMT1	0.140778	0.0259985	9.49899e-09
CBFB	ENSG00000148335.15	NTMT1	-0.321396	0.105425	0.00105645
CLOCK	ENSG00000148335.15	NTMT1	0.0510257	0.0172176	0.00130213
DR1	ENSG00000148335.15	NTMT1	0.0999612	0.0210272	4.89215e-07
EPAS1	ENSG00000148335.15	NTMT1	0.0630379	0.0182971	0.000222675
ETS1	ENSG00000148335.15	NTMT1	-0.0674026	0.0258993	0.00443851
FOXK1	ENSG00000148335.15	NTMT1	-0.0827088	0.0154029	2.68116e-08
FOXP1	ENSG00000148335.15	NTMT1	0.040835	0.00866658	5.97293e-07
HIVEP3	ENSG00000148335.15	NTMT1	0.0704828	0.0213745	0.000404999
IL2RA	ENSG00000148335.15	NTMT1	0.264774	0.0537768	2.90401e-07
IRF4	ENSG00000148335.15	NTMT1	0.459477	0.0761736	4.16786e-10
IRF8	ENSG00000148335.15	NTMT1	0.0688134	0.0179009	4.13979e-05
IRF9	ENSG00000148335.15	NTMT1	0.0481294	0.0184076	0.0040518
JAK3	ENSG00000148335.15	NTMT1	0.0995714	0.0168658	6.11616e-09
KLF9	ENSG00000148335.15	NTMT1	0.0531378	0.0108904	2.22365e-07
KMT2A	ENSG00000148335.15	NTMT1	0.142642	0.0254714	7.69173e-09
LCOR	ENSG00000148335.15	NTMT1	0.0842298	0.0176012	3.70694e-07
MBD2	ENSG00000148335.15	NTMT1	-0.038839	0.0125806	0.000935517
MYB	ENSG00000148335.15	NTMT1	0.285921	0.059972	5.4274e-07
MYSM1	ENSG00000148335.15	NTMT1	0.0453529	0.0155826	0.00161746
NFAT5	ENSG00000148335.15	NTMT1	0.0765514	0.0210767	0.000109142
NFE2L2	ENSG00000148335.15	NTMT1	0.0557855	0.0175779	0.000614547
NFE2L3	ENSG00000148335.15	NTMT1	0.0704789	0.0170715	1.10767e-05
NFKB1	ENSG00000148335.15	NTMT1	0.154128	0.026787	2.93355e-09
POU2F1	ENSG00000148335.15	NTMT1	0.0707562	0.0150392	5.54973e-07
PTEN	ENSG00000148335.15	NTMT1	0.146877	0.0489469	0.00119509
RBCK1	ENSG00000148335.15	NTMT1	0.0893419	0.016654	1.77305e-08
REL	ENSG00000148335.15	NTMT1	0.101316	0.0190264	2.04421e-08
RELA	ENSG00000148335.15	NTMT1	0.0524672	0.00971797	1.69923e-08
RELB	ENSG00000148335.15	NTMT1	0.06367	0.0187114	0.000271488
RFX5	ENSG00000148335.15	NTMT1	0.0800788	0.0237713	0.000294717
SETDB1	ENSG00000148335.15	NTMT1	0.0601723	0.015376	2.97458e-05
SP110	ENSG00000148335.15	NTMT1	0.0946299	0.0201322	5.8049e-07
SREBF1	ENSG00000148335.15	NTMT1	0.0637283	0.0136085	6.96377e-07
STAT1	ENSG00000148335.15	NTMT1	0.054979	0.0201145	0.00280107
STAT2	ENSG00000148335.15	NTMT1	0.0443699	0.0136169	0.000446875
STAT3	ENSG00000148335.15	NTMT1	0.0670935	0.0158245	6.61708e-06
STAT5A	ENSG00000148335.15	NTMT1	0.175595	0.0329437	2.95338e-08
STAT5B	ENSG00000148335.15	NTMT1	0.256565	0.0513155	1.84125e-07
TNFAIP3	ENSG00000148335.15	NTMT1	-0.161712	0.0555949	0.00177374
TTF1	ENSG00000148335.15	NTMT1	0.0865846	0.0121254	4.16102e-09
YBX1	ENSG00000148335.15	NTMT1	0.0264016	0.00885751	0.00132806
YY1	ENSG00000148335.15	NTMT1	0.103585	0.0191195	1.2181e-08
ZBTB14	ENSG00000148335.15	NTMT1	0.0767086	0.0163299	6.42546e-07
ZBTB24	ENSG00000148335.15	NTMT1	0.0717604	0.018608	3.97597e-05
ZKSCAN1	ENSG00000148335.15	NTMT1	0.080936	0.0199272	1.61349e-05
ZNF319	ENSG00000148335.15	NTMT1	0.0455854	0.0145077	0.000696717
ZNF329	ENSG00000148335.15	NTMT1	0.08226	0.0156517	2.82471e-08
ZNF331	ENSG00000148335.15	NTMT1	0.0430688	0.014934	0.00169086
ZNF341	ENSG00000148335.15	NTMT1	0.0514364	0.0177726	0.00164421
ZNF575	ENSG00000148335.15	NTMT1	0.0632435	0.0187893	0.000308002
ZNF655	ENSG00000148335.15	NTMT1	0.0537158	0.0138465	3.46978e-05
ZNF708	ENSG00000148335.15	NTMT1	0.0461909	0.0140006	0.000381945
ZNF791	ENSG00000148335.15	NTMT1	0.0985008	0.0190273	4.41297e-08
FOXP1	ENSG00000148331.12	ASB6	0.043262	0.0112053	0.000234298
GATA3	ENSG00000148331.12	ASB6	0.0981588	0.0369674	0.00377863
HIVEP2	ENSG00000148331.12	ASB6	0.0168447	0.00574343	0.00127792
IKZF1	ENSG00000148331.12	ASB6	0.0714402	0.0240884	0.00141823
KLF2	ENSG00000148331.12	ASB6	0.177627	0.0475646	0.00026751
MED12	ENSG00000148331.12	ASB6	0.318987	0.0750076	8.8996e-05
MYB	ENSG00000148331.12	ASB6	0.293652	0.0775349	0.000203807
NFKB2	ENSG00000148331.12	ASB6	0.147599	0.0469896	0.000889529
PTEN	ENSG00000148331.12	ASB6	0.199946	0.0635899	0.000844705
SETDB1	ENSG00000148331.12	ASB6	0.0703233	0.0197011	0.000330106
STAT3	ENSG00000148331.12	ASB6	0.0613164	0.0198372	0.000851502
TNFAIP3	ENSG00000148331.12	ASB6	0.246797	0.0759564	0.000759778
ZNF217	ENSG00000148331.12	ASB6	0.0940241	0.0265724	0.000318989
ZNF708	ENSG00000148331.12	ASB6	0.0463257	0.0174738	0.00335674
AIRE	ENSG00000136816.16	TOR1B	-0.0736155	0.0209449	0.000152954
AKAP8	ENSG00000136816.16	TOR1B	-0.0788777	0.0172042	4.57284e-06
ARID5A	ENSG00000136816.16	TOR1B	-0.0681947	0.0181821	5.96132e-05
ATMIN	ENSG00000136816.16	TOR1B	-0.0352383	0.0132352	0.00311397
ATXN7L3	ENSG00000136816.16	TOR1B	0.222695	0.0524481	1.4458e-05
BACH2	ENSG00000136816.16	TOR1B	-0.0360402	0.0108885	0.000334311
BPTF	ENSG00000136816.16	TOR1B	-0.0953385	0.0251386	5.68866e-05
EPAS1	ENSG00000136816.16	TOR1B	-0.0501483	0.0178123	0.00188433
FOXK1	ENSG00000136816.16	TOR1B	0.0454021	0.0156757	0.00186996
GATA3	ENSG00000136816.16	TOR1B	0.0792638	0.0285156	0.00270577
GFI1	ENSG00000136816.16	TOR1B	-0.0618843	0.01779	0.000191075
HIVEP3	ENSG00000136816.16	TOR1B	-0.0780314	0.0209739	6.72084e-05
IRF2	ENSG00000136816.16	TOR1B	-0.0223759	0.00781735	0.00194624
IRF8	ENSG00000136816.16	TOR1B	-0.0507527	0.0172862	0.00131611
IRF9	ENSG00000136816.16	TOR1B	-0.045787	0.0179495	0.00458581
KLF2	ENSG00000136816.16	TOR1B	0.18105	0.0363272	5.22449e-06
KLF9	ENSG00000136816.16	TOR1B	-0.0337234	0.0104446	0.000436243
KMT2A	ENSG00000136816.16	TOR1B	-0.0942838	0.025649	0.000110455
LCOR	ENSG00000136816.16	TOR1B	-0.0541184	0.016853	0.00048894
MED12	ENSG00000136816.16	TOR1B	0.197255	0.0561385	0.000212738
MYSM1	ENSG00000136816.16	TOR1B	-0.0550126	0.0154335	0.000126117
NFAT5	ENSG00000136816.16	TOR1B	-0.076524	0.0207334	7.22881e-05
NFE2L3	ENSG00000136816.16	TOR1B	-0.0442755	0.0164429	0.0027918
NFKB1	ENSG00000136816.16	TOR1B	-0.120129	0.0262244	5.73188e-06
NFKB2	ENSG00000136816.16	TOR1B	0.105793	0.0359429	0.00160722
PTEN	ENSG00000136816.16	TOR1B	0.131027	0.048699	0.00351006
RBCK1	ENSG00000136816.16	TOR1B	-0.0591252	0.0161738	8.66861e-05
REL	ENSG00000136816.16	TOR1B	-0.0673899	0.0182634	7.26671e-05
RELA	ENSG00000136816.16	TOR1B	-0.0449716	0.00972627	5.5667e-06
RELB	ENSG00000136816.16	TOR1B	-0.0712689	0.0183585	3.60391e-05
SP110	ENSG00000136816.16	TOR1B	-0.0581356	0.0192587	0.000953807
SREBF1	ENSG00000136816.16	TOR1B	-0.0517909	0.0131813	3.07765e-05
TBX21	ENSG00000136816.16	TOR1B	-0.0663106	0.0199645	0.000335482
TNFAIP3	ENSG00000136816.16	TOR1B	0.3018	0.0586372	2.79898e-06
TTF1	ENSG00000136816.16	TOR1B	-0.0371354	0.0114589	0.000474249
YBX3	ENSG00000136816.16	TOR1B	-0.0517979	0.0192455	0.00305408
YY1	ENSG00000136816.16	TOR1B	-0.0539858	0.01869	0.00153867
ZBTB14	ENSG00000136816.16	TOR1B	-0.0586899	0.0157815	6.53735e-05
ZBTB24	ENSG00000136816.16	TOR1B	-0.0565852	0.017998	0.000617501
ZKSCAN1	ENSG00000136816.16	TOR1B	-0.0707336	0.0194098	8.73375e-05
ZNF217	ENSG00000136816.16	TOR1B	0.0914561	0.0203363	5.74727e-06
ZNF329	ENSG00000136816.16	TOR1B	-0.0569346	0.015033	4.89396e-05
ZNF575	ENSG00000136816.16	TOR1B	-0.0588912	0.018378	0.000486347
ZNF791	ENSG00000136816.16	TOR1B	-0.064088	0.0183352	0.000155721
MED12	ENSG00000136819.15	C9orf78	0.507526	0.0626284	2.89682e-11
CBFB	ENSG00000187239.18	FNBP1	-0.168521	0.0418448	2.49877e-05
DR1	ENSG00000187239.18	FNBP1	-0.119638	0.0380849	0.000784253
FOXP1	ENSG00000187239.18	FNBP1	-0.165728	0.0377171	4.07013e-06
IRF4	ENSG00000187239.18	FNBP1	-0.211553	0.0394661	3.08767e-08
KLF2	ENSG00000187239.18	FNBP1	-0.118241	0.0381812	0.000954373
MYB	ENSG00000187239.18	FNBP1	-0.184327	0.039727	1.46844e-06
PTEN	ENSG00000187239.18	FNBP1	-0.21561	0.0389934	1.01044e-08
ZNF217	ENSG00000187239.18	FNBP1	0.14419	0.0395127	0.00137052
AKAP8	ENSG00000288924.1	ENSG00000288924	-0.0581961	0.0125309	1.60559e-06
ATMIN	ENSG00000288924.1	ENSG00000288924	-0.0266689	0.00984458	0.00331749
ATXN7L3	ENSG00000288924.1	ENSG00000288924	0.307519	0.0364933	2.28484e-11
BCL11B	ENSG00000288924.1	ENSG00000288924	-0.0500799	0.0130327	5.84176e-05
BPTF	ENSG00000288924.1	ENSG00000288924	-0.073056	0.0183998	3.42453e-05
CBFB	ENSG00000288924.1	ENSG00000288924	0.244933	0.0769085	0.000719605
DR1	ENSG00000288924.1	ENSG00000288924	-0.0600262	0.0149302	2.70018e-05
ETS1	ENSG00000288924.1	ENSG00000288924	0.0598882	0.0189168	0.000767221
FOXK1	ENSG00000288924.1	ENSG00000288924	0.0896685	0.0109101	4.41693e-08
FOXP3	ENSG00000288924.1	ENSG00000288924	0.0558344	0.0152096	0.000118227
GATA3	ENSG00000288924.1	ENSG00000288924	0.140194	0.0202533	1.24217e-08
HIVEP2	ENSG00000288924.1	ENSG00000288924	0.0137808	0.0031149	4.76762e-06
IKZF1	ENSG00000288924.1	ENSG00000288924	0.0693024	0.0131641	7.41293e-08
IL2RA	ENSG00000288924.1	ENSG00000288924	-0.323691	0.0379825	8.95163e-12
IRF4	ENSG00000288924.1	ENSG00000288924	-0.32562	0.0501249	4.13534e-10
IRF7	ENSG00000288924.1	ENSG00000288924	0.0284707	0.010616	0.00363829
JAK3	ENSG00000288924.1	ENSG00000288924	-0.101	0.0115818	3.72547e-08
KLF2	ENSG00000288924.1	ENSG00000288924	0.150354	0.0244344	2.14838e-08
KLF9	ENSG00000288924.1	ENSG00000288924	-0.0264959	0.007761	0.000308442
KMT2A	ENSG00000288924.1	ENSG00000288924	-0.172533	0.0179625	5.93217e-08
LCOR	ENSG00000288924.1	ENSG00000288924	-0.0342269	0.0125557	0.00315652
MBD2	ENSG00000288924.1	ENSG00000288924	0.0478616	0.00910684	1.59624e-07
MYB	ENSG00000288924.1	ENSG00000288924	-0.1053	0.0393537	0.00368293
MYSM1	ENSG00000288924.1	ENSG00000288924	-0.0294581	0.0113628	0.00470607
NFAT5	ENSG00000288924.1	ENSG00000288924	-0.0496789	0.0152947	0.000564912
NFKB1	ENSG00000288924.1	ENSG00000288924	-0.131767	0.0189162	3.09183e-08
NFKB2	ENSG00000288924.1	ENSG00000288924	0.155287	0.0253514	2.58145e-08
RBCK1	ENSG00000288924.1	ENSG00000288924	-0.0673229	0.0117878	1.53483e-08
REL	ENSG00000288924.1	ENSG00000288924	-0.0613394	0.0134848	2.46036e-06
RELA	ENSG00000288924.1	ENSG00000288924	-0.056018	0.00689663	3.12612e-08
SP110	ENSG00000288924.1	ENSG00000288924	-0.0374444	0.0143682	0.00451565
SREBF1	ENSG00000288924.1	ENSG00000288924	-0.0326133	0.00975718	0.000404217
STAT5A	ENSG00000288924.1	ENSG00000288924	-0.180584	0.0227709	7.34108e-11
STAT5B	ENSG00000288924.1	ENSG00000288924	-0.280449	0.035847	5.10582e-11
TNFAIP3	ENSG00000288924.1	ENSG00000288924	0.294166	0.0399065	1.37387e-09
TTF1	ENSG00000288924.1	ENSG00000288924	-0.0659206	0.00813823	8.22794e-09
YBX1	ENSG00000288924.1	ENSG00000288924	-0.024079	0.00636936	7.39454e-05
YY1	ENSG00000288924.1	ENSG00000288924	-0.086357	0.013422	1.97806e-08
ZBTB14	ENSG00000288924.1	ENSG00000288924	-0.0434367	0.0117027	9.83599e-05
ZKSCAN1	ENSG00000288924.1	ENSG00000288924	-0.0452032	0.0144001	0.000826398
ZNF217	ENSG00000288924.1	ENSG00000288924	0.0719486	0.0138472	9.65803e-08
ZNF329	ENSG00000288924.1	ENSG00000288924	-0.0485833	0.0111142	5.75766e-06
ZNF791	ENSG00000288924.1	ENSG00000288924	-0.0620491	0.0135077	1.973e-06
ATXN7L3	ENSG00000148358.20	GPR107	-0.188791	0.0452324	3.22585e-05
EGR3	ENSG00000148358.20	GPR107	-0.0464981	0.0144903	0.000543829
FOXK1	ENSG00000148358.20	GPR107	-0.0370766	0.0132965	0.00264044
FOXP1	ENSG00000148358.20	GPR107	-0.033673	0.00717243	1.0693e-05
FOXP3	ENSG00000148358.20	GPR107	-0.0612244	0.017873	0.000278033
GATA3	ENSG00000148358.20	GPR107	-0.110021	0.0249239	1.11772e-05
HIVEP2	ENSG00000148358.20	GPR107	-0.0167389	0.00372454	2.83253e-05
IKZF1	ENSG00000148358.20	GPR107	-0.074312	0.0161666	2.84855e-05
IRF3	ENSG00000148358.20	GPR107	-0.0397536	0.0156201	0.00481774
IRF7	ENSG00000148358.20	GPR107	-0.040741	0.0124169	0.000429961
KLF2	ENSG00000148358.20	GPR107	-0.153661	0.0304768	1.07533e-05
KMT2A	ENSG00000148358.20	GPR107	0.0629366	0.0220725	0.00216852
MED12	ENSG00000148358.20	GPR107	-0.23775	0.0471423	5.4364e-06
MYB	ENSG00000148358.20	GPR107	-0.195336	0.0492927	3.69582e-05
NFKB2	ENSG00000148358.20	GPR107	-0.151444	0.031349	9.39545e-06
POU2F1	ENSG00000148358.20	GPR107	-0.0364697	0.0122316	0.00119165
PTEN	ENSG00000148358.20	GPR107	-0.156931	0.0416425	8.18172e-05
RORC	ENSG00000148358.20	GPR107	-0.0475989	0.0178192	0.00329179
SETDB1	ENSG00000148358.20	GPR107	-0.0605443	0.0128778	2.2367e-05
STAT3	ENSG00000148358.20	GPR107	-0.0472915	0.0130375	0.000143877
TET2	ENSG00000148358.20	GPR107	-0.0384322	0.0103048	9.34006e-05
TNFAIP3	ENSG00000148358.20	GPR107	-0.231376	0.0495453	1.17099e-05
TP53	ENSG00000148358.20	GPR107	-0.0562724	0.0214994	0.00389884
ZFP3	ENSG00000148358.20	GPR107	-0.0427691	0.0118073	0.00013531
ZNF217	ENSG00000148358.20	GPR107	-0.0832376	0.0173291	2.06554e-05
ZNF331	ENSG00000148358.20	GPR107	-0.0416086	0.0124872	0.000350722
ZNF341	ENSG00000148358.20	GPR107	-0.0397437	0.0147826	0.00308827
ZNF655	ENSG00000148358.20	GPR107	-0.0311517	0.0114008	0.00265238
ZNF708	ENSG00000148358.20	GPR107	-0.0425055	0.0116576	0.000126725
IRF4	ENSG00000107130.10	NCS1	-0.53725	0.197006	0.00236057
MBD2	ENSG00000107130.10	NCS1	-0.597583	0.165377	9.46589e-05
ZNF217	ENSG00000107130.10	NCS1	0.558452	0.21224	0.00314837
ATXN7L3	ENSG00000130713.17	EXOSC2	-0.160451	0.0488416	0.00139077
NFKB2	ENSG00000130713.17	EXOSC2	-0.122355	0.0354112	0.00386337
AIRE	ENSG00000126882.13	FAM78A	-0.0699489	0.0203215	0.000235312
AKAP8	ENSG00000126882.13	FAM78A	-0.0792129	0.0164937	6.32525e-06
ARID5A	ENSG00000126882.13	FAM78A	-0.0678795	0.0175851	4.69618e-05
ATXN7L3	ENSG00000126882.13	FAM78A	0.267868	0.0478565	4.81172e-06
BACH2	ENSG00000126882.13	FAM78A	-0.0321234	0.0105876	0.00104013
BPTF	ENSG00000126882.13	FAM78A	-0.0728434	0.0236134	0.000957009
EPAS1	ENSG00000126882.13	FAM78A	-0.0439881	0.0173159	0.00496635
FOXK1	ENSG00000126882.13	FAM78A	0.0430397	0.0137966	0.00090937
GATA3	ENSG00000126882.13	FAM78A	0.110835	0.0263567	1.86761e-05
GFI1	ENSG00000126882.13	FAM78A	-0.0600661	0.0171271	0.000189381
HIVEP3	ENSG00000126882.13	FAM78A	-0.0732185	0.0203427	0.00013197
IKZF1	ENSG00000126882.13	FAM78A	0.0644487	0.0171731	8.67603e-05
IL2RA	ENSG00000126882.13	FAM78A	-0.173631	0.0485087	0.000153756
IRF2	ENSG00000126882.13	FAM78A	-0.0275274	0.00718897	5.64465e-05
JAK3	ENSG00000126882.13	FAM78A	-0.0414524	0.0146849	0.00222398
KLF2	ENSG00000126882.13	FAM78A	0.196863	0.0324872	4.51486e-06
KLF9	ENSG00000126882.13	FAM78A	-0.0290505	0.0100898	0.00173554
KMT2A	ENSG00000126882.13	FAM78A	-0.106566	0.023017	9.23834e-06
MBD2	ENSG00000126882.13	FAM78A	0.0349429	0.011724	0.00118179
MED12	ENSG00000126882.13	FAM78A	0.2215	0.0496312	7.63221e-06
MYB	ENSG00000126882.13	FAM78A	0.143809	0.0512611	0.00249552
MYSM1	ENSG00000126882.13	FAM78A	-0.0561444	0.0149072	6.43893e-05
NFAT5	ENSG00000126882.13	FAM78A	-0.076269	0.0200458	5.59768e-05
NFKB1	ENSG00000126882.13	FAM78A	-0.121376	0.0247002	5.01307e-06
NFKB2	ENSG00000126882.13	FAM78A	0.147697	0.0332283	9.13617e-06
PTEN	ENSG00000126882.13	FAM78A	0.186645	0.0440659	1.41363e-05
RBCK1	ENSG00000126882.13	FAM78A	-0.0599886	0.0153571	3.70954e-05
REL	ENSG00000126882.13	FAM78A	-0.0611673	0.0175409	0.000198789
RELA	ENSG00000126882.13	FAM78A	-0.049222	0.00902456	5.75194e-06
RELB	ENSG00000126882.13	FAM78A	-0.0659177	0.0177812	8.89168e-05
SREBF1	ENSG00000126882.13	FAM78A	-0.0433623	0.0126529	0.000268996
STAT5B	ENSG00000126882.13	FAM78A	-0.116884	0.0455712	0.004792
TBX21	ENSG00000126882.13	FAM78A	-0.0719266	0.0191409	6.67184e-05
TNFAIP3	ENSG00000126882.13	FAM78A	0.336103	0.0530844	4.45228e-06
TTF1	ENSG00000126882.13	FAM78A	-0.034409	0.0103872	0.000406263
YY1	ENSG00000126882.13	FAM78A	-0.0597169	0.0173635	0.000228726
ZBTB14	ENSG00000126882.13	FAM78A	-0.0531846	0.0152546	0.000200978
ZBTB24	ENSG00000126882.13	FAM78A	-0.0461302	0.0174855	0.00380239
ZKSCAN1	ENSG00000126882.13	FAM78A	-0.0661108	0.0188162	0.000179657
ZNF217	ENSG00000126882.13	FAM78A	0.110482	0.0185546	4.12462e-06
ZNF329	ENSG00000126882.13	FAM78A	-0.0508491	0.0144546	0.000180899
ZNF575	ENSG00000126882.13	FAM78A	-0.054934	0.0178493	0.000875127
ZNF791	ENSG00000126882.13	FAM78A	-0.0605233	0.0175911	0.000231575
ATXN7L3	ENSG00000288701.1	PRRC2B	0.14821	0.0369583	9.52435e-06
BCL11B	ENSG00000288701.1	PRRC2B	-0.0366341	0.0119607	0.000654768
DR1	ENSG00000288701.1	PRRC2B	-0.0485118	0.0142972	0.000322791
ELK4	ENSG00000288701.1	PRRC2B	0.0343966	0.00904517	0.000110038
ETS1	ENSG00000288701.1	PRRC2B	0.049256	0.0187241	0.00110509
FOXK1	ENSG00000288701.1	PRRC2B	0.0730717	0.00962063	6.02851e-14
FOXP1	ENSG00000288701.1	PRRC2B	-0.0311648	0.00541827	6.41521e-10
FOXP3	ENSG00000288701.1	PRRC2B	0.0646763	0.0135589	2.50884e-06
GATA3	ENSG00000288701.1	PRRC2B	0.0817612	0.0199037	1.08751e-05
GFI1	ENSG00000288701.1	PRRC2B	0.0513494	0.0125625	4.97167e-06
HIVEP2	ENSG00000288701.1	PRRC2B	0.00894247	0.00272289	0.000857513
IL2RA	ENSG00000288701.1	PRRC2B	-0.308739	0.0376523	4.52132e-18
IRF1	ENSG00000288701.1	PRRC2B	0.0683568	0.0164633	9.36858e-06
IRF2	ENSG00000288701.1	PRRC2B	0.0354323	0.00579872	1.88516e-13
IRF3	ENSG00000288701.1	PRRC2B	0.0337672	0.0121818	0.00295246
IRF4	ENSG00000288701.1	PRRC2B	-0.519459	0.0461596	3.25844e-18
IRF7	ENSG00000288701.1	PRRC2B	0.0369788	0.00945642	9.58866e-05
IRF9	ENSG00000288701.1	PRRC2B	0.0388368	0.0119097	0.00072365
JAK3	ENSG00000288701.1	PRRC2B	-0.109814	0.0109157	2.38343e-14
KMT2A	ENSG00000288701.1	PRRC2B	-0.13349	0.0169473	8.13553e-14
MBD2	ENSG00000288701.1	PRRC2B	0.0442228	0.00976508	1.78039e-07
MED12	ENSG00000288701.1	PRRC2B	-0.226821	0.0337756	4.48712e-12
MYB	ENSG00000288701.1	PRRC2B	-0.349996	0.0364525	5.21031e-24
NFKB1	ENSG00000288701.1	PRRC2B	-0.0623585	0.0183879	0.000267363
PTEN	ENSG00000288701.1	PRRC2B	-0.176843	0.0362159	5.81627e-10
RBCK1	ENSG00000288701.1	PRRC2B	-0.039729	0.0115231	0.000207507
RELA	ENSG00000288701.1	PRRC2B	-0.0294487	0.00705881	3.39071e-06
RORC	ENSG00000288701.1	PRRC2B	0.0617509	0.0135954	7.37245e-06
SON	ENSG00000288701.1	PRRC2B	0.0748792	0.0120614	1.18388e-09
STAT1	ENSG00000288701.1	PRRC2B	0.0459477	0.0129641	0.000373657
STAT3	ENSG00000288701.1	PRRC2B	-0.0292544	0.00998336	0.00256055
STAT5A	ENSG00000288701.1	PRRC2B	-0.21426	0.0217138	4.87997e-16
STAT5B	ENSG00000288701.1	PRRC2B	-0.317563	0.0349463	6.54864e-16
TBX21	ENSG00000288701.1	PRRC2B	0.0329818	0.0149912	0.00347133
TCF3	ENSG00000288701.1	PRRC2B	0.0631518	0.0120307	1.81916e-07
TET2	ENSG00000288701.1	PRRC2B	0.0209747	0.00778687	0.0047035
TP53	ENSG00000288701.1	PRRC2B	0.0505067	0.0167337	0.00144092
TTF1	ENSG00000288701.1	PRRC2B	-0.0611175	0.00735511	1.06216e-13
YBX1	ENSG00000288701.1	PRRC2B	-0.0345557	0.00642772	3.80891e-09
YBX3	ENSG00000288701.1	PRRC2B	0.0600948	0.0128255	2.15508e-06
YY1	ENSG00000288701.1	PRRC2B	-0.0740038	0.0134168	1.96312e-09
AIRE	ENSG00000130717.13	UCK1	-0.109195	0.0322569	0.00410279
FOXP3	ENSG00000130717.13	UCK1	-0.117058	0.0333889	0.00112694
IKZF1	ENSG00000130717.13	UCK1	-0.0912503	0.0320558	0.00339268
IRF3	ENSG00000130717.13	UCK1	-0.111686	0.0303479	0.00399571
NFKB2	ENSG00000130717.13	UCK1	-0.138601	0.0480031	0.00326761
POU2F1	ENSG00000130717.13	UCK1	-0.0967602	0.0280909	0.00477531
RBCK1	ENSG00000130717.13	UCK1	-0.0858399	0.0322943	0.00361232
REL	ENSG00000130717.13	UCK1	-0.0995689	0.030397	0.00444236
RFX5	ENSG00000130717.13	UCK1	-0.108589	0.0344313	0.00398844
SETDB1	ENSG00000130717.13	UCK1	-0.0953833	0.0289955	0.00326964
SON	ENSG00000130717.13	UCK1	-0.0875912	0.033449	0.00415192
SREBF1	ENSG00000130717.13	UCK1	-0.0777426	0.0340922	0.00350291
ZBTB14	ENSG00000130717.13	UCK1	-0.0937898	0.0322988	0.00171402
ZBTB24	ENSG00000130717.13	UCK1	-0.104425	0.0301136	0.00433303
ZNF319	ENSG00000130717.13	UCK1	-0.0938079	0.0288378	0.00399655
ZNF575	ENSG00000130717.13	UCK1	-0.105046	0.0302044	0.00413595
ZNF655	ENSG00000130717.13	UCK1	-0.0915061	0.0295153	0.00327201
CBFB	ENSG00000107263.19	RAPGEF1	-0.136369	0.050368	0.00182365
STAT1	ENSG00000107263.19	RAPGEF1	-0.144081	0.0514441	0.00187073
ATXN7L3	ENSG00000160563.14	MED27	-0.247624	0.0424598	2.98008e-06
FOXK1	ENSG00000160563.14	MED27	-0.0650713	0.0126505	3.28851e-05
FOXP3	ENSG00000160563.14	MED27	-0.0650914	0.0171513	8.52644e-05
GATA3	ENSG00000160563.14	MED27	-0.12777	0.0234494	7.86435e-06
HIVEP2	ENSG00000160563.14	MED27	-0.0146663	0.00356948	4.73252e-05
IKZF1	ENSG00000160563.14	MED27	-0.0713899	0.0151966	2.88612e-05
IL2RA	ENSG00000160563.14	MED27	0.240077	0.0443697	1.08522e-05
IRF1	ENSG00000160563.14	MED27	-0.0510091	0.0190899	0.00362814
IRF4	ENSG00000160563.14	MED27	0.192441	0.0594863	0.000590332
IRF7	ENSG00000160563.14	MED27	-0.0389848	0.0119231	0.000517155
JAK3	ENSG00000160563.14	MED27	0.0700502	0.0136269	3.65272e-05
KLF2	ENSG00000160563.14	MED27	-0.124167	0.0284592	4.58461e-05
KMT2A	ENSG00000160563.14	MED27	0.127209	0.0209537	1.48586e-05
MBD2	ENSG00000160563.14	MED27	-0.0339103	0.0104656	0.000571124
NFKB1	ENSG00000160563.14	MED27	0.0758962	0.0212547	0.000182016
NFKB2	ENSG00000160563.14	MED27	-0.149445	0.0293845	1.80068e-05
RBCK1	ENSG00000160563.14	MED27	0.0346245	0.0132042	0.00428153
RELA	ENSG00000160563.14	MED27	0.0373047	0.00788463	1.53311e-05
RORC	ENSG00000160563.14	MED27	-0.0501835	0.0171866	0.00168581
SON	ENSG00000160563.14	MED27	-0.040621	0.0152709	0.00376801
STAT5A	ENSG00000160563.14	MED27	0.126439	0.0267312	1.01926e-05
STAT5B	ENSG00000160563.14	MED27	0.200469	0.0419626	1.18095e-05
TET2	ENSG00000160563.14	MED27	-0.029099	0.00992357	0.00161917
TNFAIP3	ENSG00000160563.14	MED27	-0.232939	0.0463425	2.10088e-06
TTF1	ENSG00000160563.14	MED27	0.0371822	0.00938059	7.10716e-05
YY1	ENSG00000160563.14	MED27	0.049969	0.0152866	0.000505921
ZFP3	ENSG00000160563.14	MED27	-0.0302642	0.0113466	0.00370381
ZNF217	ENSG00000160563.14	MED27	-0.0653524	0.0162107	3.23669e-05
AIRE	ENSG00000107290.14	SETX	0.0450397	0.0102635	5.51733e-06
ARID5A	ENSG00000107290.14	SETX	0.027435	0.00889478	0.00101017
ATMIN	ENSG00000107290.14	SETX	0.0374758	0.00651042	3.86811e-09
ATXN7L3	ENSG00000107290.14	SETX	0.296447	0.0257245	0
BACH2	ENSG00000107290.14	SETX	0.0288686	0.00534232	3.02279e-08
BCL11B	ENSG00000107290.14	SETX	0.0382879	0.00908889	1.20976e-05
BPTF	ENSG00000107290.14	SETX	0.0562477	0.0123318	2.41556e-06
CLOCK	ENSG00000107290.14	SETX	0.0658678	0.00828255	6.66134e-16
EGR3	ENSG00000107290.14	SETX	0.0874517	0.00838273	0
ELK4	ENSG00000107290.14	SETX	0.0617545	0.00677859	0
EPAS1	ENSG00000107290.14	SETX	0.047647	0.00875373	2.42824e-08
FOXK1	ENSG00000107290.14	SETX	0.0650707	0.00768285	0
FOXP1	ENSG00000107290.14	SETX	0.0229965	0.00411628	1.08552e-08
FOXP3	ENSG00000107290.14	SETX	0.126628	0.0103207	0
GATA3	ENSG00000107290.14	SETX	0.186325	0.0142545	0
GFI1	ENSG00000107290.14	SETX	0.0462235	0.00874225	5.82925e-08
HIVEP2	ENSG00000107290.14	SETX	0.02335	0.0021312	0
HIVEP3	ENSG00000107290.14	SETX	0.0440287	0.010258	8.56003e-06
IKZF1	ENSG00000107290.14	SETX	0.115699	0.00927687	0
IL2RA	ENSG00000107290.14	SETX	-0.308238	0.0266465	1.64291e-20
IRF1	ENSG00000107290.14	SETX	0.122318	0.0117855	0
IRF3	ENSG00000107290.14	SETX	0.0787202	0.00905826	0
IRF4	ENSG00000107290.14	SETX	-0.198743	0.0357915	1.36507e-08
IRF7	ENSG00000107290.14	SETX	0.0844307	0.00718038	0
IRF8	ENSG00000107290.14	SETX	0.0637703	0.00854229	3.17524e-14
IRF9	ENSG00000107290.14	SETX	0.0778578	0.0089076	0
JAK3	ENSG00000107290.14	SETX	-0.0838499	0.00811677	1.00441e-17
KLF2	ENSG00000107290.14	SETX	0.112013	0.0173476	5.19803e-11
KLF9	ENSG00000107290.14	SETX	0.0196509	0.00510213	5.7292e-05
KMT2A	ENSG00000107290.14	SETX	-0.143329	0.0125563	1.38938e-18
LCOR	ENSG00000107290.14	SETX	0.0486744	0.0082838	1.87072e-09
MBD2	ENSG00000107290.14	SETX	0.0465274	0.00639756	1.48437e-13
NFE2L2	ENSG00000107290.14	SETX	0.0729365	0.00845165	0
NFE2L3	ENSG00000107290.14	SETX	0.0466099	0.00808012	3.62558e-09
NFKB1	ENSG00000107290.14	SETX	-0.0366952	0.0126448	0.00185515
NFKB2	ENSG00000107290.14	SETX	0.22122	0.0179279	0
POU2F1	ENSG00000107290.14	SETX	0.0406185	0.00705263	3.83614e-09
PTEN	ENSG00000107290.14	SETX	0.0999103	0.0242566	1.86729e-05
RELA	ENSG00000107290.14	SETX	-0.03228	0.00471239	3.47617e-12
RELB	ENSG00000107290.14	SETX	0.0399953	0.00896851	3.95055e-06
RFX5	ENSG00000107290.14	SETX	0.109274	0.0116308	0
RORC	ENSG00000107290.14	SETX	0.11696	0.0103284	0
SETDB1	ENSG00000107290.14	SETX	0.0651347	0.00740114	0
SON	ENSG00000107290.14	SETX	0.100322	0.00919268	0
SP110	ENSG00000107290.14	SETX	0.0541197	0.00946022	4.78287e-09
SREBF1	ENSG00000107290.14	SETX	0.0309744	0.00643914	7.11408e-07
STAT1	ENSG00000107290.14	SETX	0.0950843	0.00988678	0
STAT2	ENSG00000107290.14	SETX	0.0617145	0.00658528	0
STAT3	ENSG00000107290.14	SETX	0.033579	0.00751702	3.85108e-06
STAT5A	ENSG00000107290.14	SETX	-0.163658	0.0160056	2.24568e-20
STAT5B	ENSG00000107290.14	SETX	-0.264872	0.0251936	2.12155e-21
TCF3	ENSG00000107290.14	SETX	0.0916611	0.0090475	0
TET2	ENSG00000107290.14	SETX	0.0615908	0.0059515	0
TNFAIP3	ENSG00000107290.14	SETX	0.226313	0.0281505	3.33067e-16
TP53	ENSG00000107290.14	SETX	0.111964	0.0124719	0
TTF1	ENSG00000107290.14	SETX	-0.0237604	0.00555385	9.39501e-06
YBX1	ENSG00000107290.14	SETX	-0.0228656	0.00447938	1.58121e-07
YBX3	ENSG00000107290.14	SETX	0.0845969	0.00954791	0
YY1	ENSG00000107290.14	SETX	-0.0407516	0.00913542	4.02768e-06
ZBTB14	ENSG00000107290.14	SETX	0.0247536	0.00768976	0.0006348
ZBTB24	ENSG00000107290.14	SETX	0.0556951	0.00884994	1.35107e-10
ZFP3	ENSG00000107290.14	SETX	0.071707	0.00681665	0
ZKSCAN1	ENSG00000107290.14	SETX	0.0323624	0.00947591	0.000313854
ZNF217	ENSG00000107290.14	SETX	0.0750584	0.00991459	1.66533e-14
ZNF319	ENSG00000107290.14	SETX	0.0478804	0.00696135	2.53897e-12
ZNF329	ENSG00000107290.14	SETX	0.0190739	0.00731078	0.00451074
ZNF331	ENSG00000107290.14	SETX	0.0682942	0.00721821	0
ZNF341	ENSG00000107290.14	SETX	0.0710843	0.00856181	0
ZNF575	ENSG00000107290.14	SETX	0.039873	0.00901241	4.67019e-06
ZNF655	ENSG00000107290.14	SETX	0.0519634	0.00659084	1.11022e-15
ZNF708	ENSG00000107290.14	SETX	0.0582336	0.00672612	0
CBFB	ENSG00000125484.12	GTF3C4	-0.279694	0.0689371	0.00118663
ETS1	ENSG00000125484.12	GTF3C4	-0.0626449	0.0170374	0.00141472
IRF1	ENSG00000125484.12	GTF3C4	0.0423966	0.0150919	0.00356115
MBD2	ENSG00000125484.12	GTF3C4	0.0270179	0.0082739	0.00229146
MED12	ENSG00000125484.12	GTF3C4	-0.0925091	0.0338771	0.00389233
YBX1	ENSG00000125484.12	GTF3C4	-0.0221477	0.0058142	0.00131045
YY1	ENSG00000165699.15	TSC1	-0.254001	0.124717	0.000389216
MBD2	ENSG00000160271.16	RALGDS	-0.230058	0.0815897	0.000161245
ATXN7L3	ENSG00000148297.16	MED22	-0.520499	0.0918845	1.11216e-08
CLOCK	ENSG00000148297.16	MED22	-0.0781168	0.0281961	0.00218942
EGR3	ENSG00000148297.16	MED22	-0.121045	0.0294608	6.91512e-06
ELK4	ENSG00000148297.16	MED22	-0.0783403	0.0235102	0.000264643
FOXK1	ENSG00000148297.16	MED22	-0.0922854	0.0253216	0.000105578
FOXP1	ENSG00000148297.16	MED22	-0.0401557	0.0136621	0.00133465
FOXP3	ENSG00000148297.16	MED22	-0.184269	0.0370638	5.71661e-08
GATA3	ENSG00000148297.16	MED22	-0.307811	0.0520649	5.32725e-09
HIVEP2	ENSG00000148297.16	MED22	-0.0330819	0.00731912	1.15139e-06
IKZF1	ENSG00000148297.16	MED22	-0.19198	0.0337672	1.35453e-08
IL2RA	ENSG00000148297.16	MED22	0.524651	0.0965561	1.50771e-08
IRF1	ENSG00000148297.16	MED22	-0.203189	0.0430951	1.95293e-07
IRF3	ENSG00000148297.16	MED22	-0.0964993	0.0309752	0.000634404
IRF7	ENSG00000148297.16	MED22	-0.122741	0.0257735	1.68697e-07
IRF8	ENSG00000148297.16	MED22	-0.0778197	0.0293114	0.0031785
IRF9	ENSG00000148297.16	MED22	-0.0973488	0.0307746	0.000519204
JAK3	ENSG00000148297.16	MED22	0.13854	0.0286073	2.27732e-07
KLF2	ENSG00000148297.16	MED22	-0.210332	0.0575177	0.00010945
KMT2A	ENSG00000148297.16	MED22	0.238367	0.0442987	1.92567e-08
MBD2	ENSG00000148297.16	MED22	-0.0939672	0.0225204	5.24308e-06
NFE2L2	ENSG00000148297.16	MED22	-0.09257	0.0291433	0.000489812
NFKB2	ENSG00000148297.16	MED22	-0.371437	0.0647598	5.01662e-09
PTEN	ENSG00000148297.16	MED22	-0.240581	0.0803282	0.00108233
RELA	ENSG00000148297.16	MED22	0.0668655	0.0161993	1.0117e-05
RFX5	ENSG00000148297.16	MED22	-0.158557	0.0413263	2.5983e-05
RORC	ENSG00000148297.16	MED22	-0.165757	0.0369299	8.3846e-07
SETDB1	ENSG00000148297.16	MED22	-0.101814	0.0254521	1.46594e-05
SON	ENSG00000148297.16	MED22	-0.14198	0.0329673	2.5962e-06
STAT1	ENSG00000148297.16	MED22	-0.134878	0.0351687	2.72431e-05
STAT2	ENSG00000148297.16	MED22	-0.084295	0.023112	6.46275e-05
STAT5A	ENSG00000148297.16	MED22	0.272313	0.0568484	2.75971e-07
STAT5B	ENSG00000148297.16	MED22	0.449101	0.0903353	8.51628e-08
TCF3	ENSG00000148297.16	MED22	-0.119703	0.0315931	3.5898e-05
TET2	ENSG00000148297.16	MED22	-0.0835213	0.0205968	1.02396e-05
TNFAIP3	ENSG00000148297.16	MED22	-0.427314	0.0955281	2.54338e-06
TP53	ENSG00000148297.16	MED22	-0.139053	0.0427353	0.00037003
YBX1	ENSG00000148297.16	MED22	0.0481229	0.0153771	0.0006211
YBX3	ENSG00000148297.16	MED22	-0.104283	0.0329655	0.000529331
YY1	ENSG00000148297.16	MED22	0.0940899	0.0309701	0.000930699
ZFP3	ENSG00000148297.16	MED22	-0.100626	0.0239118	4.20659e-06
ZNF217	ENSG00000148297.16	MED22	-0.14909	0.0337467	2.81173e-06
ZNF331	ENSG00000148297.16	MED22	-0.0909234	0.0249538	6.92347e-05
ZNF341	ENSG00000148297.16	MED22	-0.0865859	0.0291952	0.00110577
ZNF655	ENSG00000148297.16	MED22	-0.0653583	0.022558	0.00139281
ZNF708	ENSG00000148297.16	MED22	-0.0762283	0.0229635	0.000288012
ATXN7L3	ENSG00000148303.17	RPL7A	-0.111695	0.0406546	0.00291515
BCL11B	ENSG00000148303.17	RPL7A	-0.112221	0.0384912	0.00172331
CLOCK	ENSG00000148303.17	RPL7A	-0.116277	0.0387597	0.00130544
MED12	ENSG00000148303.17	RPL7A	0.24409	0.0407344	3.21968e-06
TNFAIP3	ENSG00000148303.17	RPL7A	0.115801	0.0446788	0.00467329
YBX1	ENSG00000148303.17	RPL7A	0.421779	0.0424555	0
AKAP8	ENSG00000148290.10	SURF1	-0.0442159	0.0158676	0.0043106
GFI1	ENSG00000148290.10	SURF1	-0.0478753	0.0166786	0.00339963
IRF2	ENSG00000148290.10	SURF1	-0.0235202	0.00767867	0.00261625
KLF2	ENSG00000148290.10	SURF1	0.124233	0.0347316	0.00208464
MED12	ENSG00000148290.10	SURF1	0.200594	0.0540486	0.0020894
MYB	ENSG00000148290.10	SURF1	0.181735	0.0562914	0.00249481
PTEN	ENSG00000148290.10	SURF1	0.138489	0.0470933	0.00332929
TNFAIP3	ENSG00000148290.10	SURF1	0.182561	0.0559291	0.00248812
ZNF217	ENSG00000148290.10	SURF1	0.0656412	0.0195612	0.00238022
AKAP8	ENSG00000148291.10	SURF2	0.103537	0.0277602	3.17095e-05
ARID5A	ENSG00000148291.10	SURF2	0.0785957	0.0287615	0.00210068
ATXN7L3	ENSG00000148291.10	SURF2	-0.410613	0.0834465	2.9576e-07
BPTF	ENSG00000148291.10	SURF2	0.110533	0.0386264	0.00148594
DR1	ENSG00000148291.10	SURF2	0.0980907	0.0329555	0.00075162
FOXK1	ENSG00000148291.10	SURF2	-0.0945253	0.0233371	1.41451e-05
GATA3	ENSG00000148291.10	SURF2	-0.175561	0.0440422	1.66826e-05
HIVEP3	ENSG00000148291.10	SURF2	0.0856523	0.0331221	0.00350552
IKZF1	ENSG00000148291.10	SURF2	-0.0900953	0.0279575	0.000477862
IL2RA	ENSG00000148291.10	SURF2	0.392712	0.0873952	7.42156e-07
IRF4	ENSG00000148291.10	SURF2	0.279342	0.109949	0.00460663
JAK3	ENSG00000148291.10	SURF2	0.115947	0.0267587	1.87485e-06
KLF2	ENSG00000148291.10	SURF2	-0.224402	0.0542362	1.60768e-05
KLF9	ENSG00000148291.10	SURF2	0.0467171	0.0167091	0.00159085
KMT2A	ENSG00000148291.10	SURF2	0.208449	0.041427	2.46772e-07
MBD2	ENSG00000148291.10	SURF2	-0.0701948	0.0202937	9.98248e-05
MYSM1	ENSG00000148291.10	SURF2	0.0676921	0.0244648	0.00180784
NFAT5	ENSG00000148291.10	SURF2	0.100277	0.0331954	0.000678774
NFKB1	ENSG00000148291.10	SURF2	0.195449	0.0434721	5.90423e-07
NFKB2	ENSG00000148291.10	SURF2	-0.205046	0.0548181	5.59279e-05
RBCK1	ENSG00000148291.10	SURF2	0.103765	0.0266887	1.05562e-05
REL	ENSG00000148291.10	SURF2	0.0996682	0.0295975	0.000153089
RELA	ENSG00000148291.10	SURF2	0.0798875	0.0161906	3.52867e-07
RELB	ENSG00000148291.10	SURF2	0.076237	0.0289411	0.00303546
SREBF1	ENSG00000148291.10	SURF2	0.0583388	0.0206877	0.00162642
STAT5A	ENSG00000148291.10	SURF2	0.206343	0.052145	1.14482e-05
STAT5B	ENSG00000148291.10	SURF2	0.330231	0.0820314	7.65232e-06
TNFAIP3	ENSG00000148291.10	SURF2	-0.428854	0.090697	5.39653e-07
TTF1	ENSG00000148291.10	SURF2	0.0819803	0.0188233	1.19576e-06
YBX1	ENSG00000148291.10	SURF2	0.0346092	0.0139169	0.00468813
YY1	ENSG00000148291.10	SURF2	0.122688	0.0308685	6.44436e-06
ZBTB14	ENSG00000148291.10	SURF2	0.0777161	0.0253314	0.000569559
ZKSCAN1	ENSG00000148291.10	SURF2	0.0893388	0.0310193	0.00118631
ZNF217	ENSG00000148291.10	SURF2	-0.120349	0.0308961	2.80198e-05
ZNF329	ENSG00000148291.10	SURF2	0.0800216	0.0242443	0.000213189
ZNF791	ENSG00000148291.10	SURF2	0.101302	0.0298533	0.000129137
ATXN7L3	ENSG00000148248.14	SURF4	-0.110308	0.024006	0.000743101
CBFB	ENSG00000148248.14	SURF4	0.242466	0.055141	3.61485e-06
IRF1	ENSG00000148248.14	SURF4	-0.0738505	0.0175526	0.003167
KLF2	ENSG00000148248.14	SURF4	-0.0513784	0.0451166	0.00422919
MBD2	ENSG00000148248.14	SURF4	-0.0515465	0.0369529	2.14551e-05
PTEN	ENSG00000148248.14	SURF4	-0.135456	0.0334428	5.10462e-09
KLF2	ENSG00000148300.12	REXO4	-0.110577	0.0302407	0.000987051
KMT2A	ENSG00000148300.12	REXO4	0.0844673	0.0237537	0.00452631
TNFAIP3	ENSG00000148300.12	REXO4	-0.18452	0.0484575	0.00203825
ATXN7L3	ENSG00000160293.17	VAV2	-0.352703	0.15051	0.00434059
KLF2	ENSG00000160293.17	VAV2	-0.336491	0.13114	0.00200508
ATMIN	ENSG00000169925.17	BRD3	-0.0358836	0.00778523	4.21257e-06
BCL11B	ENSG00000169925.17	BRD3	-0.0635518	0.0112951	2.78652e-06
BPTF	ENSG00000169925.17	BRD3	-0.0542306	0.0150164	0.000151495
DR1	ENSG00000169925.17	BRD3	-0.049889	0.01207	1.869e-05
FOXK1	ENSG00000169925.17	BRD3	0.0395855	0.00957108	2.26657e-05
FOXP1	ENSG00000169925.17	BRD3	-0.0433819	0.00497753	5.43107e-06
IKZF1	ENSG00000169925.17	BRD3	-0.0352998	0.0110915	0.000718953
IL2RA	ENSG00000169925.17	BRD3	-0.129055	0.0320961	2.84649e-05
IRF2	ENSG00000169925.17	BRD3	0.0311696	0.00470877	1.04875e-06
IRF4	ENSG00000169925.17	BRD3	-0.400501	0.0435781	1.85286e-09
JAK3	ENSG00000169925.17	BRD3	-0.0607384	0.00979936	4.72505e-06
KLF2	ENSG00000169925.17	BRD3	-0.0772198	0.0212212	0.000139428
KLF9	ENSG00000169925.17	BRD3	-0.0215223	0.00610618	0.000209397
KMT2A	ENSG00000169925.17	BRD3	-0.054462	0.0152078	0.000169789
LCOR	ENSG00000169925.17	BRD3	-0.0341996	0.00991218	0.000274397
MED12	ENSG00000169925.17	BRD3	-0.24584	0.0328847	3.18097e-10
MYB	ENSG00000169925.17	BRD3	-0.331221	0.0343459	1.65949e-10
NFE2L3	ENSG00000169925.17	BRD3	-0.0289136	0.009634	0.00132459
NFKB1	ENSG00000169925.17	BRD3	-0.0453723	0.0152648	0.00146199
NFKB2	ENSG00000169925.17	BRD3	-0.063466	0.0214646	0.00154084
POU2F1	ENSG00000169925.17	BRD3	-0.040066	0.00842295	1.88989e-06
PTEN	ENSG00000169925.17	BRD3	-0.229512	0.0295504	5.3265e-09
RBCK1	ENSG00000169925.17	BRD3	-0.0337818	0.00947311	0.000177887
REL	ENSG00000169925.17	BRD3	-0.0386809	0.0106488	0.000138003
SETDB1	ENSG00000169925.17	BRD3	-0.0592717	0.0088614	8.6036e-07
SP110	ENSG00000169925.17	BRD3	-0.0401777	0.0112969	0.000182198
STAT3	ENSG00000169925.17	BRD3	-0.0467751	0.00905239	4.55583e-06
STAT5A	ENSG00000169925.17	BRD3	-0.116093	0.0193163	1.33118e-08
STAT5B	ENSG00000169925.17	BRD3	-0.15879	0.0304211	9.19533e-08
TTF1	ENSG00000169925.17	BRD3	-0.0482793	0.00676083	6.04239e-06
YBX1	ENSG00000169925.17	BRD3	-0.018933	0.00553984	0.000317337
YY1	ENSG00000169925.17	BRD3	-0.0495175	0.0110786	3.81511e-06
ZFP3	ENSG00000169925.17	BRD3	-0.0227009	0.00808862	0.00247315
ZNF217	ENSG00000169925.17	BRD3	-0.061308	0.0119735	1.72157e-06
ZNF329	ENSG00000169925.17	BRD3	-0.029878	0.00876795	0.000323308
ZNF331	ENSG00000169925.17	BRD3	-0.0237381	0.00856953	0.00276983
ZNF655	ENSG00000169925.17	BRD3	-0.0257665	0.00784105	0.000497475
ZNF708	ENSG00000169925.17	BRD3	-0.029426	0.00800486	0.000115021
ZNF791	ENSG00000169925.17	BRD3	-0.0383612	0.010708	0.000167532
AIRE	ENSG00000225361.4	PPP1R26-AS1	-0.394593	0.0495981	5.37786e-16
AKAP8	ENSG00000225361.4	PPP1R26-AS1	-0.312553	0.0418496	2.83834e-14
ARID5A	ENSG00000225361.4	PPP1R26-AS1	-0.354815	0.0439624	2.02293e-16
BACH2	ENSG00000225361.4	PPP1R26-AS1	-0.185134	0.0252029	7.03123e-14
BPTF	ENSG00000225361.4	PPP1R26-AS1	-0.28415	0.0598235	1.00525e-06
CLOCK	ENSG00000225361.4	PPP1R26-AS1	-0.236656	0.0387445	4.15179e-10
EGR3	ENSG00000225361.4	PPP1R26-AS1	-0.187688	0.0402731	1.4812e-06
ELK4	ENSG00000225361.4	PPP1R26-AS1	-0.257451	0.032337	5.19013e-16
EPAS1	ENSG00000225361.4	PPP1R26-AS1	-0.238996	0.0409717	2.30344e-09
FOXK1	ENSG00000225361.4	PPP1R26-AS1	-0.123527	0.043174	0.00206742
FOXP1	ENSG00000225361.4	PPP1R26-AS1	0.162253	0.0273251	1.00093e-09
FOXP3	ENSG00000225361.4	PPP1R26-AS1	-0.258077	0.0513764	2.29128e-07
GFI1	ENSG00000225361.4	PPP1R26-AS1	-0.440539	0.0454466	7.75303e-20
HIVEP3	ENSG00000225361.4	PPP1R26-AS1	-0.398885	0.049477	2.29e-16
IL2RA	ENSG00000225361.4	PPP1R26-AS1	0.633966	0.150938	1.24167e-05
IRF1	ENSG00000225361.4	PPP1R26-AS1	-0.294573	0.060323	4.91517e-07
IRF2	ENSG00000225361.4	PPP1R26-AS1	-0.229748	0.0248084	2.43827e-19
IRF3	ENSG00000225361.4	PPP1R26-AS1	-0.269722	0.0426821	1.04225e-10
IRF4	ENSG00000225361.4	PPP1R26-AS1	2.01753	0.245773	1.11022e-16
IRF7	ENSG00000225361.4	PPP1R26-AS1	-0.171592	0.035238	5.15055e-07
IRF8	ENSG00000225361.4	PPP1R26-AS1	-0.250402	0.0398956	1.45488e-10
IRF9	ENSG00000225361.4	PPP1R26-AS1	-0.319822	0.0421154	1.01606e-14
JAK3	ENSG00000225361.4	PPP1R26-AS1	0.282285	0.0487577	2.82452e-09
KLF2	ENSG00000225361.4	PPP1R26-AS1	0.78317	0.108939	2.55129e-13
KLF9	ENSG00000225361.4	PPP1R26-AS1	-0.0944128	0.024199	4.69356e-05
LCOR	ENSG00000225361.4	PPP1R26-AS1	-0.187312	0.0390411	7.72289e-07
MED12	ENSG00000225361.4	PPP1R26-AS1	1.60702	0.187573	1.11022e-16
MYB	ENSG00000225361.4	PPP1R26-AS1	1.7712	0.205479	1.11022e-16
MYSM1	ENSG00000225361.4	PPP1R26-AS1	-0.27331	0.0372138	6.63787e-14
NFAT5	ENSG00000225361.4	PPP1R26-AS1	-0.323183	0.0489435	1.52536e-11
NFE2L2	ENSG00000225361.4	PPP1R26-AS1	-0.231558	0.0396096	2.16582e-09
NFE2L3	ENSG00000225361.4	PPP1R26-AS1	-0.167415	0.0379061	4.80533e-06
NFKB1	ENSG00000225361.4	PPP1R26-AS1	-0.226201	0.0642557	0.000213807
PTEN	ENSG00000225361.4	PPP1R26-AS1	1.23737	0.163576	7.99361e-15
REL	ENSG00000225361.4	PPP1R26-AS1	-0.159542	0.0426843	9.17623e-05
RELB	ENSG00000225361.4	PPP1R26-AS1	-0.364508	0.0434082	1.35986e-17
RFX5	ENSG00000225361.4	PPP1R26-AS1	-0.309369	0.0559669	1.49013e-08
RORC	ENSG00000225361.4	PPP1R26-AS1	-0.328968	0.0502238	2.20287e-11
SETDB1	ENSG00000225361.4	PPP1R26-AS1	0.126072	0.0431461	0.00169141
SON	ENSG00000225361.4	PPP1R26-AS1	-0.411038	0.0467078	5.76154e-19
SP110	ENSG00000225361.4	PPP1R26-AS1	-0.192905	0.0445987	7.41864e-06
SREBF1	ENSG00000225361.4	PPP1R26-AS1	-0.20399	0.030452	8.69275e-12
STAT1	ENSG00000225361.4	PPP1R26-AS1	-0.342848	0.0476843	2.3478e-13
STAT2	ENSG00000225361.4	PPP1R26-AS1	-0.176491	0.0311764	6.69415e-09
STAT5A	ENSG00000225361.4	PPP1R26-AS1	0.616581	0.0961008	5.09633e-11
STAT5B	ENSG00000225361.4	PPP1R26-AS1	0.855769	0.147222	2.44092e-09
TBX21	ENSG00000225361.4	PPP1R26-AS1	-0.398726	0.0506947	9.63245e-16
TCF3	ENSG00000225361.4	PPP1R26-AS1	-0.376813	0.0445322	7.73848e-18
TET2	ENSG00000225361.4	PPP1R26-AS1	-0.105969	0.0290488	0.000128434
TNFAIP3	ENSG00000225361.4	PPP1R26-AS1	1.04488	0.170386	3.72054e-10
TP53	ENSG00000225361.4	PPP1R26-AS1	-0.373939	0.0589698	8.99522e-11
TTF1	ENSG00000225361.4	PPP1R26-AS1	0.0941638	0.0321035	0.00162983
YBX1	ENSG00000225361.4	PPP1R26-AS1	0.102128	0.0243882	1.33757e-05
YBX3	ENSG00000225361.4	PPP1R26-AS1	-0.425178	0.0468657	1.30897e-19
ZBTB14	ENSG00000225361.4	PPP1R26-AS1	-0.198234	0.0363292	2.20883e-08
ZBTB24	ENSG00000225361.4	PPP1R26-AS1	-0.266302	0.0412356	4.29841e-11
ZFP3	ENSG00000225361.4	PPP1R26-AS1	-0.111948	0.0333091	0.00038242
ZKSCAN1	ENSG00000225361.4	PPP1R26-AS1	-0.28653	0.0448631	6.8412e-11
ZNF217	ENSG00000225361.4	PPP1R26-AS1	0.449885	0.0639188	6.40377e-13
ZNF319	ENSG00000225361.4	PPP1R26-AS1	-0.194305	0.032524	9.64292e-10
ZNF329	ENSG00000225361.4	PPP1R26-AS1	-0.153177	0.0349034	5.55549e-06
ZNF331	ENSG00000225361.4	PPP1R26-AS1	-0.13352	0.0346166	5.57839e-05
ZNF341	ENSG00000225361.4	PPP1R26-AS1	-0.219171	0.0401899	2.17931e-08
ZNF575	ENSG00000225361.4	PPP1R26-AS1	-0.28321	0.0426254	1.15272e-11
ZNF655	ENSG00000225361.4	PPP1R26-AS1	-0.128823	0.0311779	1.7498e-05
ZNF791	ENSG00000225361.4	PPP1R26-AS1	-0.133427	0.0432198	0.0010044
AKAP8	ENSG00000122140.13	MRPS2	0.0657558	0.015982	1.65622e-05
ATMIN	ENSG00000122140.13	MRPS2	0.0397127	0.0125523	0.000709898
ATXN7L3	ENSG00000122140.13	MRPS2	-0.380428	0.048288	4.1821e-16
BCL11B	ENSG00000122140.13	MRPS2	0.0720655	0.0170763	9.73101e-06
BPTF	ENSG00000122140.13	MRPS2	0.0904883	0.0234671	4.98992e-05
DR1	ENSG00000122140.13	MRPS2	0.0937446	0.0194835	4.83159e-07
ETS1	ENSG00000122140.13	MRPS2	-0.0765445	0.0246478	0.000912168
FOXK1	ENSG00000122140.13	MRPS2	-0.122888	0.0147902	1.62282e-13
FOXP1	ENSG00000122140.13	MRPS2	0.0220477	0.0079149	0.00250492
FOXP3	ENSG00000122140.13	MRPS2	-0.078544	0.0193835	2.25649e-05
GATA3	ENSG00000122140.13	MRPS2	-0.175138	0.0264478	8.51012e-12
HIVEP2	ENSG00000122140.13	MRPS2	-0.016325	0.00397556	1.84776e-05
IKZF1	ENSG00000122140.13	MRPS2	-0.0801145	0.0170186	1.0666e-06
IL2RA	ENSG00000122140.13	MRPS2	0.476499	0.0525959	4.44089e-16
IRF1	ENSG00000122140.13	MRPS2	-0.0711849	0.0216736	0.000473312
IRF4	ENSG00000122140.13	MRPS2	0.575312	0.0731371	0
IRF7	ENSG00000122140.13	MRPS2	-0.0402067	0.0134493	0.00135172
JAK3	ENSG00000122140.13	MRPS2	0.155429	0.0164772	2.29816e-14
KLF2	ENSG00000122140.13	MRPS2	-0.138553	0.0320499	3.20654e-05
KLF9	ENSG00000122140.13	MRPS2	0.0365575	0.00988607	9.33235e-05
KMT2A	ENSG00000122140.13	MRPS2	0.23777	0.0246663	2.35367e-14
LCOR	ENSG00000122140.13	MRPS2	0.0443899	0.0158828	0.00246414
MBD2	ENSG00000122140.13	MRPS2	-0.07256	0.0121404	4.78534e-10
MYB	ENSG00000122140.13	MRPS2	0.279203	0.0565627	2.5737e-07
NFAT5	ENSG00000122140.13	MRPS2	0.0582103	0.0194192	0.00128292
NFKB1	ENSG00000122140.13	MRPS2	0.173123	0.0247687	4.12226e-13
NFKB2	ENSG00000122140.13	MRPS2	-0.178275	0.0329306	2.34276e-08
POU2F1	ENSG00000122140.13	MRPS2	0.0383728	0.0136112	0.00225377
RBCK1	ENSG00000122140.13	MRPS2	0.0942804	0.0154152	1.84108e-10
REL	ENSG00000122140.13	MRPS2	0.0833719	0.0173116	4.9681e-07
RELA	ENSG00000122140.13	MRPS2	0.0733552	0.00916322	5.55112e-15
RORC	ENSG00000122140.13	MRPS2	-0.0554073	0.0194457	0.00212011
SON	ENSG00000122140.13	MRPS2	-0.0599853	0.0174306	0.000264724
SP110	ENSG00000122140.13	MRPS2	0.0507392	0.01819	0.00249981
SREBF1	ENSG00000122140.13	MRPS2	0.0375939	0.0123275	0.00107931
STAT3	ENSG00000122140.13	MRPS2	0.0409986	0.0145144	0.00220633
STAT5A	ENSG00000122140.13	MRPS2	0.28678	0.0322944	6.21725e-14
STAT5B	ENSG00000122140.13	MRPS2	0.438558	0.0503083	1.79856e-14
TCF3	ENSG00000122140.13	MRPS2	-0.0461085	0.0172126	0.00358569
TNFAIP3	ENSG00000122140.13	MRPS2	-0.313296	0.0522459	7.40588e-10
TTF1	ENSG00000122140.13	MRPS2	0.0991326	0.0113339	6.79456e-14
YBX1	ENSG00000122140.13	MRPS2	0.0432554	0.00854925	1.26803e-07
YY1	ENSG00000122140.13	MRPS2	0.129575	0.0180688	9.24816e-14
ZBTB14	ENSG00000122140.13	MRPS2	0.05531	0.0148624	8.59828e-05
ZKSCAN1	ENSG00000122140.13	MRPS2	0.0543026	0.0182268	0.00136024
ZNF217	ENSG00000122140.13	MRPS2	-0.0622584	0.0182869	0.000323757
ZNF329	ENSG00000122140.13	MRPS2	0.0644415	0.01421	2.13036e-06
ZNF791	ENSG00000122140.13	MRPS2	0.0864115	0.0174131	2.22678e-07
AKAP8	ENSG00000130559.19	CAMSAP1	0.0480342	0.0167644	0.00199372
BACH2	ENSG00000130559.19	CAMSAP1	0.0277136	0.0108103	0.00480322
BCL11B	ENSG00000130559.19	CAMSAP1	0.0543211	0.017735	0.00100917
BPTF	ENSG00000130559.19	CAMSAP1	0.0909366	0.0248077	0.000149937
CBFB	ENSG00000130559.19	CAMSAP1	-0.39551	0.104518	8.58012e-05
ELK4	ENSG00000130559.19	CAMSAP1	0.0408075	0.0137505	0.00134029
GFI1	ENSG00000130559.19	CAMSAP1	0.0516159	0.0175842	0.00155389
HIVEP3	ENSG00000130559.19	CAMSAP1	0.0571343	0.0207153	0.00271136
IRF1	ENSG00000130559.19	CAMSAP1	0.080721	0.0230951	0.000250632
IRF8	ENSG00000130559.19	CAMSAP1	0.051313	0.0173147	0.00135563
IRF9	ENSG00000130559.19	CAMSAP1	0.0523538	0.0180568	0.00164132
KLF2	ENSG00000130559.19	CAMSAP1	-0.130269	0.033988	8.84488e-05
LCOR	ENSG00000130559.19	CAMSAP1	0.0473852	0.0167683	0.00212516
MED12	ENSG00000130559.19	CAMSAP1	-0.203405	0.0527367	9.84041e-05
MYB	ENSG00000130559.19	CAMSAP1	-0.148118	0.0552989	0.00366576
RELB	ENSG00000130559.19	CAMSAP1	0.0552757	0.0181717	0.00110048
RFX5	ENSG00000130559.19	CAMSAP1	0.0794966	0.0233385	0.000296589
RORC	ENSG00000130559.19	CAMSAP1	0.0558687	0.0207932	0.00390111
SON	ENSG00000130559.19	CAMSAP1	0.0662696	0.0185611	0.000178646
SREBF1	ENSG00000130559.19	CAMSAP1	0.0445835	0.0130795	0.000307436
STAT1	ENSG00000130559.19	CAMSAP1	0.0727161	0.0199284	0.000124983
STAT2	ENSG00000130559.19	CAMSAP1	0.0384971	0.0133016	0.00165316
TCF3	ENSG00000130559.19	CAMSAP1	0.05216	0.0182874	0.00193982
TNFAIP3	ENSG00000130559.19	CAMSAP1	-0.173797	0.0552404	0.000862093
YBX1	ENSG00000130559.19	CAMSAP1	-0.0227372	0.00869703	0.00417156
YBX3	ENSG00000130559.19	CAMSAP1	0.0615904	0.0193615	0.000667456
ZBTB24	ENSG00000130559.19	CAMSAP1	0.0484271	0.0179339	0.00318018
AKAP8	ENSG00000130560.9	UBAC1	0.0511152	0.0278888	0.00486253
ATXN7L3	ENSG00000130560.9	UBAC1	-0.160767	0.040034	0.00370512
CBFB	ENSG00000130560.9	UBAC1	-0.316348	0.0731336	1.89795e-05
JAK3	ENSG00000130560.9	UBAC1	0.0534721	0.0295515	0.00214304
NFKB1	ENSG00000130560.9	UBAC1	0.0915263	0.0272252	0.00329025
STAT5A	ENSG00000130560.9	UBAC1	0.07714	0.0299499	0.00247397
TNFAIP3	ENSG00000130560.9	UBAC1	-0.191369	0.0474337	0.00493545
TTF1	ENSG00000130560.9	UBAC1	0.0507952	0.0382011	0.00093171
ZNF329	ENSG00000130560.9	UBAC1	0.0472535	0.0302384	0.00360919
BCL11B	ENSG00000148411.8	NACC2	-0.410502	0.132293	0.000921027
IRF4	ENSG00000148411.8	NACC2	0.445031	0.149605	0.000694284
MBD2	ENSG00000148411.8	NACC2	-0.470325	0.110795	0.000511096
ATXN7L3	ENSG00000160360.13	GPSM1	-0.550623	0.14731	5.12009e-05
CBFB	ENSG00000160360.13	GPSM1	-0.859299	0.277682	0.000476222
ETS1	ENSG00000160360.13	GPSM1	-0.227474	0.0718805	0.0002671
FOXK1	ENSG00000160360.13	GPSM1	-0.190732	0.0477993	5.22304e-05
FOXP3	ENSG00000160360.13	GPSM1	-0.166091	0.0590023	0.000982998
GATA3	ENSG00000160360.13	GPSM1	-0.290414	0.0817316	0.000112971
HIVEP2	ENSG00000160360.13	GPSM1	-0.0456259	0.0127438	8.9958e-05
IKZF1	ENSG00000160360.13	GPSM1	-0.160537	0.0506039	0.000351596
IL2RA	ENSG00000160360.13	GPSM1	0.437283	0.153091	0.00107524
IRF7	ENSG00000160360.13	GPSM1	-0.0975678	0.0397483	0.00393086
JAK3	ENSG00000160360.13	GPSM1	0.130601	0.047906	0.00169256
KLF2	ENSG00000160360.13	GPSM1	-0.353727	0.0949447	8.38856e-05
KMT2A	ENSG00000160360.13	GPSM1	0.286724	0.076857	0.000131071
NFKB2	ENSG00000160360.13	GPSM1	-0.346697	0.099788	0.000164828
RELA	ENSG00000160360.13	GPSM1	0.0667983	0.0252015	0.00285357
TET2	ENSG00000160360.13	GPSM1	-0.0929865	0.0336072	0.0012055
TNFAIP3	ENSG00000160360.13	GPSM1	-0.579879	0.155472	0.000100789
ZFP3	ENSG00000160360.13	GPSM1	-0.0890266	0.037239	0.00499544
ZNF217	ENSG00000160360.13	GPSM1	-0.148668	0.05164	0.00155759
FOXP1	ENSG00000148384.14	INPP5E	-0.0447784	0.0317265	0.00479997
MED12	ENSG00000148384.14	INPP5E	-0.232222	0.0850149	0.00432459
CBFB	ENSG00000148396.19	SEC16A	0.398624	0.111691	0.00108253
ETS1	ENSG00000148396.19	SEC16A	0.0956367	0.0275962	0.00214291
FOXK1	ENSG00000148396.19	SEC16A	0.0487521	0.0160193	0.00420173
ATXN7L3	ENSG00000148400.13	NOTCH1	0.203515	0.0434442	2.01242e-06
BCL11B	ENSG00000148400.13	NOTCH1	-0.0439753	0.0154894	0.00212733
CBFB	ENSG00000148400.13	NOTCH1	0.465983	0.0969606	1.08003e-06
ETS1	ENSG00000148400.13	NOTCH1	0.108814	0.0236466	1.47578e-06
FOXK1	ENSG00000148400.13	NOTCH1	0.0773681	0.013501	8.28117e-07
FOXP3	ENSG00000148400.13	NOTCH1	0.0480461	0.0171666	0.00245747
GATA3	ENSG00000148400.13	NOTCH1	0.0983016	0.023825	1.94138e-05
HIVEP2	ENSG00000148400.13	NOTCH1	0.0171966	0.00366069	1.32082e-05
IKZF1	ENSG00000148400.13	NOTCH1	0.0524678	0.015405	0.00032582
IL2RA	ENSG00000148400.13	NOTCH1	-0.122634	0.0446506	0.0029571
JAK3	ENSG00000148400.13	NOTCH1	-0.036879	0.0136599	0.00334118
KLF2	ENSG00000148400.13	NOTCH1	0.164172	0.0299384	1.19552e-06
KMT2A	ENSG00000148400.13	NOTCH1	-0.102733	0.0213867	4.87915e-06
MED12	ENSG00000148400.13	NOTCH1	0.18427	0.0460531	3.21365e-05
NFKB2	ENSG00000148400.13	NOTCH1	0.121727	0.0299325	2.62713e-05
RELA	ENSG00000148400.13	NOTCH1	-0.0249275	0.00794533	0.000852104
TET2	ENSG00000148400.13	NOTCH1	0.0307482	0.00996233	0.000950409
TNFAIP3	ENSG00000148400.13	NOTCH1	0.25095	0.0481717	2.06871e-06
TTF1	ENSG00000148400.13	NOTCH1	-0.0244078	0.00937597	0.00448833
ZNF217	ENSG00000148400.13	NOTCH1	0.0632773	0.0166935	7.55194e-05
MED12	ENSG00000233016.9	SNHG7	0.152015	0.0403049	0.00268564
PTEN	ENSG00000233016.9	SNHG7	0.152794	0.0361654	0.00266284
ATXN7L3	ENSG00000244187.8	TMEM141	-0.238054	0.0584967	0.00037152
AIRE	ENSG00000196642.19	RABL6	-0.0680085	0.0133718	1.55753e-07
AKAP8	ENSG00000196642.19	RABL6	-0.040251	0.0107876	9.62223e-05
ARID5A	ENSG00000196642.19	RABL6	-0.0549532	0.0115598	8.84787e-07
ATMIN	ENSG00000196642.19	RABL6	-0.0305029	0.00845837	0.000152292
ATXN7L3	ENSG00000196642.19	RABL6	-0.0923092	0.0323314	0.00212901
BACH2	ENSG00000196642.19	RABL6	-0.0359064	0.00697039	1.08666e-07
BPTF	ENSG00000196642.19	RABL6	-0.0645581	0.0158911	2.77399e-05
CLOCK	ENSG00000196642.19	RABL6	-0.0594401	0.0107968	1.47017e-08
EGR3	ENSG00000196642.19	RABL6	-0.0632751	0.0108609	2.23701e-09
ELK4	ENSG00000196642.19	RABL6	-0.0582982	0.00883279	1.6295e-10
EPAS1	ENSG00000196642.19	RABL6	-0.0523029	0.0114066	7.08035e-06
FOXK1	ENSG00000196642.19	RABL6	-0.0391066	0.00971093	2.71487e-05
FOXP3	ENSG00000196642.19	RABL6	-0.0871037	0.0133006	1.27813e-10
GATA3	ENSG00000196642.19	RABL6	-0.0822362	0.0179764	2.1993e-06
GFI1	ENSG00000196642.19	RABL6	-0.0710816	0.0113845	1.88321e-10
HIVEP2	ENSG00000196642.19	RABL6	-0.0127134	0.0027274	1.41236e-06
HIVEP3	ENSG00000196642.19	RABL6	-0.0682796	0.0133712	1.39668e-07
IKZF1	ENSG00000196642.19	RABL6	-0.047219	0.0116979	2.55445e-05
IL2RA	ENSG00000196642.19	RABL6	0.19219	0.0337794	5.57129e-09
IRF1	ENSG00000196642.19	RABL6	-0.0879218	0.0148622	1.42356e-09
IRF2	ENSG00000196642.19	RABL6	-0.0269231	0.00495029	2.35799e-08
IRF3	ENSG00000196642.19	RABL6	-0.0686331	0.0118	2.35029e-09
IRF4	ENSG00000196642.19	RABL6	0.282028	0.045816	3.21655e-10
IRF7	ENSG00000196642.19	RABL6	-0.0587425	0.00926058	1.55785e-10
IRF8	ENSG00000196642.19	RABL6	-0.0606998	0.0111226	1.94522e-08
IRF9	ENSG00000196642.19	RABL6	-0.0735133	0.0116103	3.51524e-10
JAK3	ENSG00000196642.19	RABL6	0.0625404	0.0103491	9.66054e-10
KLF9	ENSG00000196642.19	RABL6	-0.0228004	0.00664197	0.000291161
KMT2A	ENSG00000196642.19	RABL6	0.0735454	0.0159058	1.77939e-06
LCOR	ENSG00000196642.19	RABL6	-0.0478818	0.0107743	9.03658e-06
MBD2	ENSG00000196642.19	RABL6	-0.0245432	0.00804926	0.00113465
MED12	ENSG00000196642.19	RABL6	0.132437	0.0341337	5.16273e-05
MYB	ENSG00000196642.19	RABL6	0.177221	0.03614	4.49444e-07
MYSM1	ENSG00000196642.19	RABL6	-0.041597	0.00980446	1.52547e-05
NFAT5	ENSG00000196642.19	RABL6	-0.0506343	0.0131466	6.04353e-05
NFE2L2	ENSG00000196642.19	RABL6	-0.0622362	0.0110032	6e-09
NFE2L3	ENSG00000196642.19	RABL6	-0.0443649	0.0105273	1.65003e-05
NFKB2	ENSG00000196642.19	RABL6	-0.0789641	0.022558	0.000224981
POU2F1	ENSG00000196642.19	RABL6	-0.0289407	0.00915844	0.000767151
PTEN	ENSG00000196642.19	RABL6	0.0803613	0.0305433	0.00423952
REL	ENSG00000196642.19	RABL6	-0.0323523	0.0115388	0.00248028
RELB	ENSG00000196642.19	RABL6	-0.0620832	0.0116941	4.60331e-08
RFX5	ENSG00000196642.19	RABL6	-0.0879761	0.0149685	1.56936e-09
RORC	ENSG00000196642.19	RABL6	-0.0912083	0.0133655	1.63574e-10
SON	ENSG00000196642.19	RABL6	-0.0910766	0.0118863	4.63202e-12
SP110	ENSG00000196642.19	RABL6	-0.0518376	0.0123172	1.68123e-05
SREBF1	ENSG00000196642.19	RABL6	-0.0401781	0.00837335	5.77587e-06
STAT1	ENSG00000196642.19	RABL6	-0.0836519	0.0127583	2.03148e-10
STAT2	ENSG00000196642.19	RABL6	-0.0501274	0.00853834	1.7148e-09
STAT5A	ENSG00000196642.19	RABL6	0.129844	0.0203888	1.10352e-10
STAT5B	ENSG00000196642.19	RABL6	0.196265	0.0320133	4.21448e-10
TBX21	ENSG00000196642.19	RABL6	-0.0557829	0.0126912	5.06433e-06
TCF3	ENSG00000196642.19	RABL6	-0.0843536	0.0117768	7.07715e-11
TET2	ENSG00000196642.19	RABL6	-0.0414829	0.00769945	2.91704e-08
TP53	ENSG00000196642.19	RABL6	-0.0961028	0.0162406	1.22002e-09
YBX1	ENSG00000196642.19	RABL6	0.019135	0.0056445	0.00034483
YBX3	ENSG00000196642.19	RABL6	-0.0871206	0.0124507	5.01906e-11
ZBTB14	ENSG00000196642.19	RABL6	-0.0379218	0.0100127	7.69284e-05
ZBTB24	ENSG00000196642.19	RABL6	-0.0591251	0.0115452	1.27223e-07
ZFP3	ENSG00000196642.19	RABL6	-0.0474344	0.00881331	2.99139e-08
ZKSCAN1	ENSG00000196642.19	RABL6	-0.0514515	0.0123396	1.91453e-05
ZNF319	ENSG00000196642.19	RABL6	-0.0462911	0.00907582	1.4168e-07
ZNF329	ENSG00000196642.19	RABL6	-0.030688	0.00950793	0.000609208
ZNF331	ENSG00000196642.19	RABL6	-0.0488079	0.0093654	7.71014e-08
ZNF341	ENSG00000196642.19	RABL6	-0.0600246	0.0111496	2.94234e-08
ZNF575	ENSG00000196642.19	RABL6	-0.0535588	0.0117374	7.32002e-06
ZNF655	ENSG00000196642.19	RABL6	-0.0413414	0.00857155	6.07761e-07
ZNF708	ENSG00000196642.19	RABL6	-0.0378982	0.0087156	6.17934e-06
AIRE	ENSG00000054148.18	PHPT1	0.100794	0.0234332	4.69175e-06
AKAP8	ENSG00000054148.18	PHPT1	0.108092	0.0190549	3.95296e-07
ARID5A	ENSG00000054148.18	PHPT1	0.0950578	0.0202883	1.10271e-06
ATMIN	ENSG00000054148.18	PHPT1	0.0478458	0.0146248	0.000418897
ATXN7L3	ENSG00000054148.18	PHPT1	-0.324827	0.0535363	7.92838e-08
BACH2	ENSG00000054148.18	PHPT1	0.0484275	0.0121982	2.27013e-05
BPTF	ENSG00000054148.18	PHPT1	0.108655	0.02713	2.27925e-05
CLOCK	ENSG00000054148.18	PHPT1	0.0503915	0.0186348	0.00297815
DR1	ENSG00000054148.18	PHPT1	0.0914673	0.022477	1.9843e-05
EPAS1	ENSG00000054148.18	PHPT1	0.0722991	0.0199472	9.84586e-05
FOXK1	ENSG00000054148.18	PHPT1	-0.0550158	0.0156525	0.000216351
GATA3	ENSG00000054148.18	PHPT1	-0.125143	0.0292483	8.41237e-06
GFI1	ENSG00000054148.18	PHPT1	0.0789033	0.0196588	1.93098e-05
HIVEP3	ENSG00000054148.18	PHPT1	0.104543	0.0234621	2.66011e-06
IKZF1	ENSG00000054148.18	PHPT1	-0.0664452	0.0189763	0.000222053
IL2RA	ENSG00000054148.18	PHPT1	0.261918	0.055548	1.00617e-06
IRF2	ENSG00000054148.18	PHPT1	0.029376	0.00813709	0.00012253
IRF8	ENSG00000054148.18	PHPT1	0.0605714	0.0191817	0.000648788
IRF9	ENSG00000054148.18	PHPT1	0.0523121	0.0198958	0.00382439
JAK3	ENSG00000054148.18	PHPT1	0.0710161	0.0169166	1.06876e-05
KLF2	ENSG00000054148.18	PHPT1	-0.210447	0.0358836	2.44148e-07
KLF9	ENSG00000054148.18	PHPT1	0.0484895	0.0116641	9.20532e-06
KMT2A	ENSG00000054148.18	PHPT1	0.144459	0.0262042	2.60119e-07
LCOR	ENSG00000054148.18	PHPT1	0.0682589	0.0186799	9.31978e-05
MBD2	ENSG00000054148.18	PHPT1	-0.0566264	0.0134873	8.97214e-06
MED12	ENSG00000054148.18	PHPT1	-0.181103	0.0547139	0.000461365
MYSM1	ENSG00000054148.18	PHPT1	0.0802515	0.017214	1.17388e-06
NFAT5	ENSG00000054148.18	PHPT1	0.111651	0.0231911	5.11944e-07
NFE2L3	ENSG00000054148.18	PHPT1	0.0631393	0.0183665	0.000213612
NFKB1	ENSG00000054148.18	PHPT1	0.174666	0.0286838	2.01108e-07
NFKB2	ENSG00000054148.18	PHPT1	-0.157555	0.0366476	7.66977e-06
POU2F1	ENSG00000054148.18	PHPT1	0.0456676	0.0158338	0.0016493
PTEN	ENSG00000054148.18	PHPT1	-0.178339	0.0489526	0.000117771
RBCK1	ENSG00000054148.18	PHPT1	0.0943325	0.0178691	1.75314e-07
REL	ENSG00000054148.18	PHPT1	0.097111	0.0203451	4.78382e-07
RELA	ENSG00000054148.18	PHPT1	0.0678871	0.0104086	8.16637e-08
RELB	ENSG00000054148.18	PHPT1	0.0925942	0.0204953	1.95461e-06
SP110	ENSG00000054148.18	PHPT1	0.0772395	0.0214281	0.000111457
SREBF1	ENSG00000054148.18	PHPT1	0.063531	0.0145782	3.89243e-06
STAT5A	ENSG00000054148.18	PHPT1	0.121902	0.0332403	0.000102896
STAT5B	ENSG00000054148.18	PHPT1	0.205065	0.052397	3.60635e-05
TBX21	ENSG00000054148.18	PHPT1	0.0986115	0.0220353	2.31451e-06
TNFAIP3	ENSG00000054148.18	PHPT1	-0.384423	0.0590465	3.16079e-08
TTF1	ENSG00000054148.18	PHPT1	0.059446	0.0120881	1.34188e-06
YBX1	ENSG00000054148.18	PHPT1	0.0256876	0.00937243	0.00271283
YBX3	ENSG00000054148.18	PHPT1	0.0564347	0.0212286	0.00352427
YY1	ENSG00000054148.18	PHPT1	0.100442	0.0201939	6.99921e-07
ZBTB14	ENSG00000054148.18	PHPT1	0.0817448	0.0176555	1.02714e-06
ZBTB24	ENSG00000054148.18	PHPT1	0.0731615	0.0201126	9.73186e-05
ZKSCAN1	ENSG00000054148.18	PHPT1	0.0994677	0.0217589	1.20476e-06
ZNF217	ENSG00000054148.18	PHPT1	-0.119611	0.0204801	4.2606e-07
ZNF319	ENSG00000054148.18	PHPT1	0.0488529	0.0157633	0.000773711
ZNF329	ENSG00000054148.18	PHPT1	0.0794086	0.0167469	8.06332e-07
ZNF575	ENSG00000054148.18	PHPT1	0.0843135	0.0206001	1.2336e-05
ZNF655	ENSG00000054148.18	PHPT1	0.0375892	0.0147411	0.00482656
ZNF791	ENSG00000054148.18	PHPT1	0.0977419	0.0204244	5.89296e-07
ATMIN	ENSG00000159069.14	FBXW5	0.0339525	0.011986	0.00186974
DR1	ENSG00000159069.14	FBXW5	0.0527382	0.0181588	0.001603
FOXP1	ENSG00000159069.14	FBXW5	0.0380564	0.00818232	0.000761179
HIVEP2	ENSG00000159069.14	FBXW5	0.0121137	0.00493699	0.00127634
IKZF1	ENSG00000159069.14	FBXW5	0.0527467	0.0168951	0.00169946
IRF4	ENSG00000159069.14	FBXW5	0.225186	0.0670588	0.00037149
KLF2	ENSG00000159069.14	FBXW5	0.121086	0.0322661	0.000248064
MED12	ENSG00000159069.14	FBXW5	0.25249	0.0515101	0.000180647
MYB	ENSG00000159069.14	FBXW5	0.261285	0.0545138	0.000341949
NFKB2	ENSG00000159069.14	FBXW5	0.105083	0.0321998	0.000738742
POU2F1	ENSG00000159069.14	FBXW5	0.0424772	0.0128901	0.00116874
PTEN	ENSG00000159069.14	FBXW5	0.172595	0.0449068	0.000168177
SETDB1	ENSG00000159069.14	FBXW5	0.0603955	0.0138226	0.000846927
STAT3	ENSG00000159069.14	FBXW5	0.0541266	0.013844	0.000735251
TET2	ENSG00000159069.14	FBXW5	0.0301575	0.0109347	0.00289776
TNFAIP3	ENSG00000159069.14	FBXW5	0.157689	0.0519528	0.00186813
TTF1	ENSG00000159069.14	FBXW5	0.02786	0.0112333	0.00323021
YBX1	ENSG00000159069.14	FBXW5	0.0213617	0.00942025	0.0042394
ZFP3	ENSG00000159069.14	FBXW5	0.0353304	0.0122849	0.00215211
ZNF217	ENSG00000159069.14	FBXW5	0.0684934	0.0186784	0.0012035
ZNF331	ENSG00000159069.14	FBXW5	0.036454	0.0131088	0.00218024
ZNF655	ENSG00000159069.14	FBXW5	0.0311952	0.0122744	0.00463736
ZNF708	ENSG00000159069.14	FBXW5	0.0400766	0.0122057	0.000865278
AKAP8	ENSG00000148362.11	PAXX	-0.0780816	0.0244262	0.000599075
ARID5A	ENSG00000148362.11	PAXX	-0.064952	0.0256409	0.00455457
ATXN7L3	ENSG00000148362.11	PAXX	0.187113	0.0720647	0.00456335
BCL11B	ENSG00000148362.11	PAXX	-0.0770178	0.0264776	0.00114584
BPTF	ENSG00000148362.11	PAXX	-0.12983	0.0371527	0.00014269
CBFB	ENSG00000148362.11	PAXX	0.550543	0.157753	0.000187944
FOXK1	ENSG00000148362.11	PAXX	0.0576487	0.0216606	0.00365627
GFI1	ENSG00000148362.11	PAXX	-0.0668823	0.0252636	0.0031732
HIVEP3	ENSG00000148362.11	PAXX	-0.0810183	0.0299766	0.00255701
IRF8	ENSG00000148362.11	PAXX	-0.0653839	0.0253531	0.00329629
KLF2	ENSG00000148362.11	PAXX	0.217244	0.0514069	7.28663e-05
LCOR	ENSG00000148362.11	PAXX	-0.0656742	0.0245967	0.00245344
MED12	ENSG00000148362.11	PAXX	0.282623	0.0780685	0.000176026
NFKB1	ENSG00000148362.11	PAXX	-0.109543	0.0365452	0.00112158
REL	ENSG00000148362.11	PAXX	-0.0647123	0.0259175	0.00481707
RELA	ENSG00000148362.11	PAXX	-0.0368765	0.0133741	0.00260004
RELB	ENSG00000148362.11	PAXX	-0.0777466	0.0264309	0.00115626
RFX5	ENSG00000148362.11	PAXX	-0.092229	0.0343289	0.00217259
SON	ENSG00000148362.11	PAXX	-0.0685221	0.0267736	0.00357656
SREBF1	ENSG00000148362.11	PAXX	-0.0632819	0.0193522	0.000318965
STAT1	ENSG00000148362.11	PAXX	-0.0836041	0.0292589	0.00121809
TNFAIP3	ENSG00000148362.11	PAXX	0.322402	0.0822528	0.000178137
YBX3	ENSG00000148362.11	PAXX	-0.0705562	0.0279747	0.00410079
ZBTB14	ENSG00000148362.11	PAXX	-0.0590764	0.0225648	0.003248
ZBTB24	ENSG00000148362.11	PAXX	-0.0647198	0.0260789	0.00467069
ZKSCAN1	ENSG00000148362.11	PAXX	-0.0688209	0.0275981	0.00490414
ZNF217	ENSG00000148362.11	PAXX	0.0893914	0.0280847	0.000728804
ZNF329	ENSG00000148362.11	PAXX	-0.057899	0.0215234	0.0024992
AIRE	ENSG00000107331.18	ABCA2	-0.250085	0.0764683	0.000414585
AKAP8	ENSG00000107331.18	ABCA2	-0.268149	0.0607929	2.85719e-06
ARID5A	ENSG00000107331.18	ABCA2	-0.22436	0.0655066	0.000237217
ATXN7L3	ENSG00000107331.18	ABCA2	0.658611	0.160943	2.05499e-05
BACH2	ENSG00000107331.18	ABCA2	-0.124732	0.0402051	0.000746951
BCL11B	ENSG00000107331.18	ABCA2	-0.239535	0.0720118	0.000276798
BPTF	ENSG00000107331.18	ABCA2	-0.436446	0.0984607	1.57609e-06
CBFB	ENSG00000107331.18	ABCA2	2.23943	0.449837	7.78105e-08
ELK4	ENSG00000107331.18	ABCA2	-0.17006	0.0515027	0.000329425
ETS1	ENSG00000107331.18	ABCA2	0.333197	0.105134	0.000589633
FOXK1	ENSG00000107331.18	ABCA2	0.182999	0.0558807	0.000454579
FOXP1	ENSG00000107331.18	ABCA2	0.0913257	0.0277386	0.000535427
GFI1	ENSG00000107331.18	ABCA2	-0.261865	0.0649298	1.67897e-05
HIVEP3	ENSG00000107331.18	ABCA2	-0.278903	0.0768659	9.7036e-05
IRF1	ENSG00000107331.18	ABCA2	-0.345554	0.0894552	2.62263e-05
IRF2	ENSG00000107331.18	ABCA2	-0.103601	0.0268609	5.16401e-05
IRF4	ENSG00000107331.18	ABCA2	0.640613	0.238918	0.00356681
IRF8	ENSG00000107331.18	ABCA2	-0.215911	0.0657399	0.000347313
IRF9	ENSG00000107331.18	ABCA2	-0.216398	0.0677735	0.000502334
KLF2	ENSG00000107331.18	ABCA2	0.921529	0.122431	2.07192e-10
LCOR	ENSG00000107331.18	ABCA2	-0.201454	0.0636756	0.000557574
MED12	ENSG00000107331.18	ABCA2	1.41532	0.189962	2.43022e-09
MYB	ENSG00000107331.18	ABCA2	1.06354	0.189256	5.78046e-09
MYSM1	ENSG00000107331.18	ABCA2	-0.156727	0.0552002	0.0020011
NFAT5	ENSG00000107331.18	ABCA2	-0.210918	0.0740786	0.00192591
NFKB1	ENSG00000107331.18	ABCA2	-0.320832	0.0888086	0.00011812
NFKB2	ENSG00000107331.18	ABCA2	0.330106	0.114918	0.00214124
PTEN	ENSG00000107331.18	ABCA2	0.600497	0.16082	0.000101738
REL	ENSG00000107331.18	ABCA2	-0.175708	0.065573	0.00319494
RELA	ENSG00000107331.18	ABCA2	-0.107522	0.0309315	0.000229305
RELB	ENSG00000107331.18	ABCA2	-0.274033	0.0677622	1.46604e-05
RFX5	ENSG00000107331.18	ABCA2	-0.330261	0.0906758	7.20035e-05
RORC	ENSG00000107331.18	ABCA2	-0.198881	0.0766416	0.00405006
SON	ENSG00000107331.18	ABCA2	-0.291196	0.0695169	5.99074e-06
SP110	ENSG00000107331.18	ABCA2	-0.188473	0.0717816	0.00364176
SREBF1	ENSG00000107331.18	ABCA2	-0.214346	0.0501607	4.07902e-06
STAT1	ENSG00000107331.18	ABCA2	-0.317354	0.0772115	8.00103e-06
STAT2	ENSG00000107331.18	ABCA2	-0.148164	0.0503368	0.0012168
TBX21	ENSG00000107331.18	ABCA2	-0.18739	0.0710636	0.00390492
TCF3	ENSG00000107331.18	ABCA2	-0.21205	0.0676341	0.000635309
TNFAIP3	ENSG00000107331.18	ABCA2	1.28938	0.189102	4.23204e-10
YBX1	ENSG00000107331.18	ABCA2	0.125005	0.0325992	3.95381e-05
YBX3	ENSG00000107331.18	ABCA2	-0.273765	0.0724691	4.53769e-05
ZBTB14	ENSG00000107331.18	ABCA2	-0.177213	0.0574865	0.000808888
ZBTB24	ENSG00000107331.18	ABCA2	-0.207327	0.0673474	0.000785616
ZKSCAN1	ENSG00000107331.18	ABCA2	-0.213359	0.0704995	0.00100569
ZNF217	ENSG00000107331.18	ABCA2	0.392237	0.0638245	4.85558e-09
ZNF329	ENSG00000107331.18	ABCA2	-0.167288	0.0546133	0.000863985
AKAP8	ENSG00000180549.8	FUT7	-0.252544	0.086754	0.00169063
ATXN7L3	ENSG00000180549.8	FUT7	0.937067	0.24943	8.08012e-05
CBFB	ENSG00000180549.8	FUT7	2.1585	0.585314	0.000103233
FOXP1	ENSG00000180549.8	FUT7	0.273251	0.0522327	1.95222e-06
GATA3	ENSG00000180549.8	FUT7	0.407421	0.140018	0.00170204
GFI1	ENSG00000180549.8	FUT7	-0.310009	0.0956828	0.000482232
HIVEP2	ENSG00000180549.8	FUT7	0.0677073	0.022845	0.00130833
IKZF1	ENSG00000180549.8	FUT7	0.313758	0.0951099	0.000412289
IRF2	ENSG00000180549.8	FUT7	-0.212144	0.0463246	1.33147e-05
IRF4	ENSG00000180549.8	FUT7	1.99578	0.445796	2.51949e-06
JAK3	ENSG00000180549.8	FUT7	0.245185	0.0844719	0.00158001
KLF2	ENSG00000180549.8	FUT7	1.35173	0.202009	7.8333e-07
MED12	ENSG00000180549.8	FUT7	2.48627	0.353841	8.10276e-07
MYB	ENSG00000180549.8	FUT7	2.35046	0.380175	7.91906e-07
NFKB2	ENSG00000180549.8	FUT7	0.731657	0.184349	3.47757e-05
PTEN	ENSG00000180549.8	FUT7	1.51173	0.296508	1.02599e-06
SETDB1	ENSG00000180549.8	FUT7	0.354952	0.0865743	1.55469e-05
SON	ENSG00000180549.8	FUT7	-0.28788	0.0965372	0.00126426
STAT3	ENSG00000180549.8	FUT7	0.300857	0.0850815	0.00014575
STAT5A	ENSG00000180549.8	FUT7	0.617248	0.167979	8.82243e-05
STAT5B	ENSG00000180549.8	FUT7	0.852144	0.25603	0.000350196
TNFAIP3	ENSG00000180549.8	FUT7	1.82797	0.305798	4.95793e-06
YBX1	ENSG00000180549.8	FUT7	0.201421	0.0469806	9.61973e-06
ZNF217	ENSG00000180549.8	FUT7	0.686067	0.11385	8.21596e-06
IKZF1	ENSG00000107281.10	NPDC1	-0.877858	0.165428	0.00213961
IRF1	ENSG00000107281.10	NPDC1	-0.425425	0.155371	0.00289807
IRF2	ENSG00000107281.10	NPDC1	-0.502485	0.132788	6.45495e-05
IRF4	ENSG00000107281.10	NPDC1	1.44778	0.225307	7.05613e-12
KLF2	ENSG00000107281.10	NPDC1	1.12428	0.179979	5.04988e-11
MBD2	ENSG00000107281.10	NPDC1	0.707103	0.170421	0.00209928
MED12	ENSG00000107281.10	NPDC1	0.449028	0.16042	0.00214964
MYB	ENSG00000107281.10	NPDC1	1.00453	0.188008	2.39418e-08
PTEN	ENSG00000107281.10	NPDC1	0.825115	0.177374	1.23334e-06
SETDB1	ENSG00000107281.10	NPDC1	0.672958	0.22787	0.00128792
STAT5B	ENSG00000107281.10	NPDC1	0.864799	0.196829	3.69924e-06
TBX21	ENSG00000107281.10	NPDC1	-0.55475	0.167847	0.00041748
TNFAIP3	ENSG00000107281.10	NPDC1	0.667645	0.196877	0.000307481
YY1	ENSG00000107281.10	NPDC1	0.541684	0.172264	0.000736756
BCL11B	ENSG00000186193.9	SAPCD2	-0.333041	0.0864962	4.98195e-05
CBFB	ENSG00000186193.9	SAPCD2	0.299049	0.0963549	0.000847648
ETS1	ENSG00000186193.9	SAPCD2	0.232511	0.0831502	0.00245428
IL2RA	ENSG00000186193.9	SAPCD2	0.261814	0.0992843	0.00388703
IRF4	ENSG00000186193.9	SAPCD2	-0.291901	0.0807194	0.000134036
MBD2	ENSG00000186193.9	SAPCD2	-0.526522	0.0746555	4.62345e-13
MED12	ENSG00000186193.9	SAPCD2	0.308466	0.0881138	0.000201585
PTEN	ENSG00000186193.9	SAPCD2	0.259034	0.0875516	0.00143302
TTF1	ENSG00000186193.9	SAPCD2	0.246196	0.0952963	0.00460677
AIRE	ENSG00000176978.14	DPP7	0.0923941	0.0178116	7.29942e-08
AKAP8	ENSG00000176978.14	DPP7	0.097364	0.0146505	5.30431e-10
ARID5A	ENSG00000176978.14	DPP7	0.0827148	0.0154784	3.07294e-08
ATMIN	ENSG00000176978.14	DPP7	0.053773	0.0112792	6.46545e-07
ATXN7L3	ENSG00000176978.14	DPP7	-0.242766	0.0452818	3.7393e-08
BACH2	ENSG00000176978.14	DPP7	0.047452	0.00925078	9.71229e-08
BCL11B	ENSG00000176978.14	DPP7	0.0824229	0.0159563	7.84782e-08
BPTF	ENSG00000176978.14	DPP7	0.144564	0.0216498	6.75672e-11
CBFB	ENSG00000176978.14	DPP7	-0.465742	0.0962466	5.55861e-07
CLOCK	ENSG00000176978.14	DPP7	0.05572	0.0142261	3.74675e-05
DR1	ENSG00000176978.14	DPP7	0.0592844	0.0173847	0.000312636
EGR3	ENSG00000176978.14	DPP7	0.0392324	0.0143224	0.00292607
ELK4	ENSG00000176978.14	DPP7	0.0501145	0.0116636	6.89428e-06
EPAS1	ENSG00000176978.14	DPP7	0.0658594	0.015107	5.08732e-06
ETS1	ENSG00000176978.14	DPP7	-0.0641226	0.0234005	0.00303136
FOXK1	ENSG00000176978.14	DPP7	-0.0657445	0.0136665	6.72954e-07
GATA3	ENSG00000176978.14	DPP7	-0.0726323	0.0246628	0.00162351
GFI1	ENSG00000176978.14	DPP7	0.0758447	0.0152023	2.2513e-07
HIVEP3	ENSG00000176978.14	DPP7	0.0996486	0.017835	7.87502e-09
IL2RA	ENSG00000176978.14	DPP7	0.135302	0.0470609	0.00198718
IRF1	ENSG00000176978.14	DPP7	0.0554614	0.0203236	0.00304965
IRF2	ENSG00000176978.14	DPP7	0.0208127	0.00680499	0.00108844
IRF3	ENSG00000176978.14	DPP7	0.053249	0.0155326	0.000290086
IRF8	ENSG00000176978.14	DPP7	0.0757557	0.0147513	9.18545e-08
IRF9	ENSG00000176978.14	DPP7	0.0677108	0.0153277	3.86054e-06
JAK3	ENSG00000176978.14	DPP7	0.0397078	0.0144678	0.00297169
KLF2	ENSG00000176978.14	DPP7	-0.217864	0.0307862	1.32386e-11
KLF9	ENSG00000176978.14	DPP7	0.0460479	0.0088709	6.74227e-08
KMT2A	ENSG00000176978.14	DPP7	0.112486	0.0223751	2.18968e-07
LCOR	ENSG00000176978.14	DPP7	0.0800285	0.0143811	8.9271e-09
MED12	ENSG00000176978.14	DPP7	-0.228048	0.0476674	8.29923e-07
MYSM1	ENSG00000176978.14	DPP7	0.0649347	0.0131421	2.85276e-07
NFAT5	ENSG00000176978.14	DPP7	0.0930045	0.0176311	4.52663e-08
NFE2L2	ENSG00000176978.14	DPP7	0.0591568	0.014511	1.85021e-05
NFE2L3	ENSG00000176978.14	DPP7	0.0619458	0.0139466	3.37803e-06
NFKB1	ENSG00000176978.14	DPP7	0.150078	0.0224559	4.50615e-10
NFKB2	ENSG00000176978.14	DPP7	-0.0957165	0.0309631	0.00100504
POU2F1	ENSG00000176978.14	DPP7	0.0450646	0.0121703	0.000110038
RBCK1	ENSG00000176978.14	DPP7	0.0722536	0.0138127	5.81617e-08
REL	ENSG00000176978.14	DPP7	0.0898076	0.0155432	2.69627e-09
RELA	ENSG00000176978.14	DPP7	0.0527012	0.00838169	8.49547e-10
RELB	ENSG00000176978.14	DPP7	0.0925146	0.0156181	1.86183e-09
RFX5	ENSG00000176978.14	DPP7	0.0921693	0.0200344	1.55073e-06
RORC	ENSG00000176978.14	DPP7	0.0506505	0.0176869	0.00198959
SON	ENSG00000176978.14	DPP7	0.0596824	0.0158637	7.42848e-05
SP110	ENSG00000176978.14	DPP7	0.0846943	0.0163925	7.58317e-08
SREBF1	ENSG00000176978.14	DPP7	0.0732277	0.0112517	1.43021e-09
STAT1	ENSG00000176978.14	DPP7	0.0811354	0.0170483	7.05563e-07
STAT2	ENSG00000176978.14	DPP7	0.047983	0.0113099	8.67903e-06
TBX21	ENSG00000176978.14	DPP7	0.0728004	0.0170819	8.5829e-06
TCF3	ENSG00000176978.14	DPP7	0.0541859	0.0155626	0.000223947
TNFAIP3	ENSG00000176978.14	DPP7	-0.353397	0.0499769	6.04196e-10
TP53	ENSG00000176978.14	DPP7	0.0690316	0.021375	0.000583759
TTF1	ENSG00000176978.14	DPP7	0.0509744	0.00995893	1.13027e-07
YBX3	ENSG00000176978.14	DPP7	0.0736638	0.0164785	3.06814e-06
YY1	ENSG00000176978.14	DPP7	0.0609473	0.0160863	6.77396e-05
ZBTB14	ENSG00000176978.14	DPP7	0.0778139	0.0134123	2.58914e-09
ZBTB24	ENSG00000176978.14	DPP7	0.0793907	0.0153066	6.89401e-08
ZKSCAN1	ENSG00000176978.14	DPP7	0.0908957	0.0164857	1.06118e-08
ZNF217	ENSG00000176978.14	DPP7	-0.0962922	0.0174205	1.67397e-08
ZNF319	ENSG00000176978.14	DPP7	0.0484449	0.0119772	2.14853e-05
ZNF329	ENSG00000176978.14	DPP7	0.0768581	0.0127968	6.02793e-10
ZNF331	ENSG00000176978.14	DPP7	0.0337776	0.0123379	0.00293644
ZNF341	ENSG00000176978.14	DPP7	0.0513344	0.0146804	0.000226708
ZNF575	ENSG00000176978.14	DPP7	0.0745711	0.0156034	6.41028e-07
ZNF655	ENSG00000176978.14	DPP7	0.045712	0.0113258	4.11326e-05
ZNF791	ENSG00000176978.14	DPP7	0.0824506	0.0155964	4.02657e-08
ATXN7L3	ENSG00000176101.12	SSNA1	-0.140708	0.0479918	0.00324704
FOXK1	ENSG00000176101.12	SSNA1	-0.0526843	0.0146565	0.000481037
IL2RA	ENSG00000176101.12	SSNA1	0.239221	0.0544059	0.00023132
IRF4	ENSG00000176101.12	SSNA1	0.342203	0.0739616	0.000178491
JAK3	ENSG00000176101.12	SSNA1	0.0813137	0.0171177	0.000263285
KMT2A	ENSG00000176101.12	SSNA1	0.105433	0.0250193	0.000378173
MBD2	ENSG00000176101.12	SSNA1	-0.0382001	0.0124736	0.00197718
MYB	ENSG00000176101.12	SSNA1	0.216403	0.0567756	0.000345498
RELA	ENSG00000176101.12	SSNA1	0.0281619	0.00909551	0.0016856
STAT5A	ENSG00000176101.12	SSNA1	0.157695	0.0337427	0.000206048
STAT5B	ENSG00000176101.12	SSNA1	0.237987	0.0525929	0.000274426
TTF1	ENSG00000176101.12	SSNA1	0.0468002	0.0112651	0.000412763
YBX1	ENSG00000176101.12	SSNA1	0.0273522	0.00887244	0.00160475
YY1	ENSG00000176101.12	SSNA1	0.0621901	0.0189546	0.00109857
AIRE	ENSG00000187713.7	TMEM203	0.0615187	0.0210032	0.00306111
AKAP8	ENSG00000187713.7	TMEM203	0.0599687	0.0176251	0.00121099
ARID5A	ENSG00000187713.7	TMEM203	0.0567365	0.0188046	0.00387581
BACH2	ENSG00000187713.7	TMEM203	0.0302627	0.0115179	0.00463483
DR1	ENSG00000187713.7	TMEM203	0.077125	0.0211498	0.000938396
EPAS1	ENSG00000187713.7	TMEM203	0.0512815	0.0179416	0.00299067
HIVEP3	ENSG00000187713.7	TMEM203	0.0613734	0.021171	0.00388976
IL2RA	ENSG00000187713.7	TMEM203	0.181777	0.0572896	0.00227256
JAK3	ENSG00000187713.7	TMEM203	0.0538539	0.0178145	0.00211869
KLF9	ENSG00000187713.7	TMEM203	0.0334596	0.0111886	0.00211276
KMT2A	ENSG00000187713.7	TMEM203	0.0770411	0.0269066	0.00320913
MYSM1	ENSG00000187713.7	TMEM203	0.0506237	0.0162796	0.00336466
NFAT5	ENSG00000187713.7	TMEM203	0.0710809	0.0212079	0.00233527
NFE2L3	ENSG00000187713.7	TMEM203	0.0461158	0.0165891	0.00345151
NFKB1	ENSG00000187713.7	TMEM203	0.103416	0.0267569	0.000747463
POU2F1	ENSG00000187713.7	TMEM203	0.0391263	0.0147029	0.00410891
RBCK1	ENSG00000187713.7	TMEM203	0.0652091	0.0169095	0.00118103
REL	ENSG00000187713.7	TMEM203	0.0634401	0.0185997	0.00206558
RELA	ENSG00000187713.7	TMEM203	0.0394041	0.0109892	0.00139076
RELB	ENSG00000187713.7	TMEM203	0.0518463	0.0184726	0.0039236
STAT3	ENSG00000187713.7	TMEM203	0.0443677	0.0159341	0.00308648
STAT5A	ENSG00000187713.7	TMEM203	0.104765	0.0345115	0.00242618
STAT5B	ENSG00000187713.7	TMEM203	0.170556	0.0541656	0.00186004
TBX21	ENSG00000187713.7	TMEM203	0.0623548	0.0205929	0.00190804
TTF1	ENSG00000187713.7	TMEM203	0.0412567	0.0125475	0.00231998
YBX1	ENSG00000187713.7	TMEM203	0.0308201	0.0106578	0.00198721
YY1	ENSG00000187713.7	TMEM203	0.0776777	0.0201536	0.00201014
ZBTB14	ENSG00000187713.7	TMEM203	0.051589	0.0160522	0.00182926
ZKSCAN1	ENSG00000187713.7	TMEM203	0.0631718	0.0196668	0.00109623
ZNF329	ENSG00000187713.7	TMEM203	0.0499877	0.0154629	0.00252448
ZNF575	ENSG00000187713.7	TMEM203	0.0560975	0.0185805	0.00258513
ZNF791	ENSG00000187713.7	TMEM203	0.0677038	0.018744	0.000978726
CBFB	ENSG00000212864.4	RNF208	-1.57309	0.464724	0.00171878
KLF2	ENSG00000212864.4	RNF208	-0.422964	0.134831	0.00218129
MED12	ENSG00000212864.4	RNF208	-0.592782	0.201532	0.00101657
AIRE	ENSG00000188229.6	TUBB4B	0.0421082	0.0143124	0.0017132
AKAP8	ENSG00000188229.6	TUBB4B	0.0535077	0.0117397	2.26021e-06
ARID5A	ENSG00000188229.6	TUBB4B	0.0412733	0.0124458	0.000572972
ATMIN	ENSG00000188229.6	TUBB4B	0.0293332	0.0090532	0.000573601
ATXN7L3	ENSG00000188229.6	TUBB4B	-0.212573	0.0364444	1.10534e-08
BACH2	ENSG00000188229.6	TUBB4B	0.0205407	0.00742786	0.00290384
BPTF	ENSG00000188229.6	TUBB4B	0.051699	0.0171879	0.00128408
DR1	ENSG00000188229.6	TUBB4B	0.0727199	0.0141491	1.16283e-07
EPAS1	ENSG00000188229.6	TUBB4B	0.0353215	0.0121771	0.0018001
FOXK1	ENSG00000188229.6	TUBB4B	-0.047727	0.0108934	5.71299e-06
GATA3	ENSG00000188229.6	TUBB4B	-0.0920192	0.0199101	1.79522e-06
HIVEP3	ENSG00000188229.6	TUBB4B	0.0438712	0.0143074	0.00118188
IKZF1	ENSG00000188229.6	TUBB4B	-0.0443298	0.0128879	0.000283476
IL2RA	ENSG00000188229.6	TUBB4B	0.26162	0.0379777	1.3773e-09
IRF1	ENSG00000188229.6	TUBB4B	-0.0488539	0.0163783	0.00139079
IRF4	ENSG00000188229.6	TUBB4B	0.237741	0.051263	1.62046e-06
JAK3	ENSG00000188229.6	TUBB4B	0.0809302	0.0116431	1.62913e-08
KLF2	ENSG00000188229.6	TUBB4B	-0.0761633	0.024753	0.00117037
KLF9	ENSG00000188229.6	TUBB4B	0.0289683	0.00713399	2.22492e-05
KMT2A	ENSG00000188229.6	TUBB4B	0.120441	0.0179073	2.94197e-08
LCOR	ENSG00000188229.6	TUBB4B	0.034197	0.0114982	0.0014258
MBD2	ENSG00000188229.6	TUBB4B	-0.0525864	0.00909608	1.42639e-08
MYB	ENSG00000188229.6	TUBB4B	0.116763	0.0406877	0.00201988
MYSM1	ENSG00000188229.6	TUBB4B	0.0379174	0.0105951	0.000160898
NFAT5	ENSG00000188229.6	TUBB4B	0.0575276	0.0142067	2.31518e-05
NFE2L3	ENSG00000188229.6	TUBB4B	0.034313	0.0112324	0.00108432
NFKB1	ENSG00000188229.6	TUBB4B	0.111902	0.0179998	5.3347e-09
NFKB2	ENSG00000188229.6	TUBB4B	-0.0977083	0.0250354	4.5622e-05
POU2F1	ENSG00000188229.6	TUBB4B	0.0318701	0.00982751	0.00056639
RBCK1	ENSG00000188229.6	TUBB4B	0.0661512	0.0111606	1.82485e-08
REL	ENSG00000188229.6	TUBB4B	0.0600685	0.0124817	6.75931e-07
RELA	ENSG00000188229.6	TUBB4B	0.0457425	0.00673761	7.87662e-09
RELB	ENSG00000188229.6	TUBB4B	0.0371269	0.0125043	0.00158306
SP110	ENSG00000188229.6	TUBB4B	0.0414464	0.0131437	0.000776534
SREBF1	ENSG00000188229.6	TUBB4B	0.02842	0.00896574	0.000735574
STAT3	ENSG00000188229.6	TUBB4B	0.0366626	0.0105698	0.000247438
STAT5A	ENSG00000188229.6	TUBB4B	0.153921	0.0229361	1.17816e-08
STAT5B	ENSG00000188229.6	TUBB4B	0.242606	0.0360321	2.99694e-09
TBX21	ENSG00000188229.6	TUBB4B	0.0416525	0.013787	0.00134756
TNFAIP3	ENSG00000188229.6	TUBB4B	-0.182193	0.0401109	2.64334e-06
TTF1	ENSG00000188229.6	TUBB4B	0.053787	0.00797543	8.95266e-10
YBX1	ENSG00000188229.6	TUBB4B	0.0325003	0.00639119	1.65122e-07
YY1	ENSG00000188229.6	TUBB4B	0.0858016	0.0130755	4.63542e-08
ZBTB14	ENSG00000188229.6	TUBB4B	0.0446167	0.0107624	1.52891e-05
ZBTB24	ENSG00000188229.6	TUBB4B	0.0316795	0.01227	0.00495077
ZKSCAN1	ENSG00000188229.6	TUBB4B	0.0507343	0.0132503	5.92721e-05
ZNF217	ENSG00000188229.6	TUBB4B	-0.0468433	0.0140584	0.000418551
ZNF329	ENSG00000188229.6	TUBB4B	0.046606	0.010256	2.42277e-06
ZNF575	ENSG00000188229.6	TUBB4B	0.0402685	0.0125682	0.000646157
ZNF791	ENSG00000188229.6	TUBB4B	0.0639786	0.0125744	1.61367e-07
ETS1	ENSG00000198113.3	TOR4A	0.480051	0.203654	1.2311e-06
MYB	ENSG00000198113.3	TOR4A	0.319274	0.116649	0.00471077
AIRE	ENSG00000165802.23	NSMF	-0.142946	0.036804	8.8182e-06
AKAP8	ENSG00000165802.23	NSMF	-0.128784	0.0293785	7.38209e-07
ARID5A	ENSG00000165802.23	NSMF	-0.125212	0.0315173	6.09761e-06
ATMIN	ENSG00000165802.23	NSMF	-0.0658555	0.0228792	0.000999715
BACH2	ENSG00000165802.23	NSMF	-0.0724801	0.0193129	1.65419e-05
BCL11B	ENSG00000165802.23	NSMF	-0.0872691	0.0292304	0.000818612
BPTF	ENSG00000165802.23	NSMF	-0.184253	0.0438495	1.61903e-06
CBFB	ENSG00000165802.23	NSMF	0.580679	0.165418	0.000157664
CLOCK	ENSG00000165802.23	NSMF	-0.0940855	0.0296805	0.000275921
EGR3	ENSG00000165802.23	NSMF	-0.0785369	0.0293637	0.0022026
ELK4	ENSG00000165802.23	NSMF	-0.0931953	0.0246778	1.3102e-05
EPAS1	ENSG00000165802.23	NSMF	-0.09804	0.0310555	0.000310074
GFI1	ENSG00000165802.23	NSMF	-0.136351	0.0314382	6.60509e-07
HIVEP3	ENSG00000165802.23	NSMF	-0.150554	0.0370733	3.23263e-06
IRF1	ENSG00000165802.23	NSMF	-0.125897	0.0379551	0.000201119
IRF2	ENSG00000165802.23	NSMF	-0.0503983	0.0123407	7.31658e-06
IRF3	ENSG00000165802.23	NSMF	-0.0988957	0.0323115	0.000538793
IRF7	ENSG00000165802.23	NSMF	-0.0640303	0.0247543	0.00307321
IRF8	ENSG00000165802.23	NSMF	-0.115512	0.0310619	1.81224e-05
IRF9	ENSG00000165802.23	NSMF	-0.12059	0.0324271	1.7822e-05
KLF2	ENSG00000165802.23	NSMF	0.289085	0.05397	5.54766e-08
KLF9	ENSG00000165802.23	NSMF	-0.0564868	0.0180103	0.000356292
LCOR	ENSG00000165802.23	NSMF	-0.107181	0.0298227	3.77424e-05
MED12	ENSG00000165802.23	NSMF	0.431697	0.0826822	4.3628e-08
MYB	ENSG00000165802.23	NSMF	0.344393	0.0852797	1.94744e-05
MYSM1	ENSG00000165802.23	NSMF	-0.0958775	0.0263185	3.6965e-05
NFAT5	ENSG00000165802.23	NSMF	-0.127518	0.0354257	4.55132e-05
NFE2L2	ENSG00000165802.23	NSMF	-0.0990841	0.0303736	0.000178056
NFE2L3	ENSG00000165802.23	NSMF	-0.0852846	0.0286431	0.000659234
NFKB1	ENSG00000165802.23	NSMF	-0.153641	0.0424802	6.31058e-05
PTEN	ENSG00000165802.23	NSMF	0.234254	0.0709128	0.000411106
RBCK1	ENSG00000165802.23	NSMF	-0.068833	0.0260883	0.00292687
REL	ENSG00000165802.23	NSMF	-0.103068	0.0311206	0.000178157
RELA	ENSG00000165802.23	NSMF	-0.0473636	0.0148776	0.000521429
RELB	ENSG00000165802.23	NSMF	-0.139778	0.0326951	9.12061e-07
RFX5	ENSG00000165802.23	NSMF	-0.152339	0.041079	2.05452e-05
RORC	ENSG00000165802.23	NSMF	-0.116334	0.0364259	0.000347783
SON	ENSG00000165802.23	NSMF	-0.134493	0.0328282	2.5633e-06
SP110	ENSG00000165802.23	NSMF	-0.111964	0.0338375	0.000153274
SREBF1	ENSG00000165802.23	NSMF	-0.100497	0.023531	8.8619e-07
STAT1	ENSG00000165802.23	NSMF	-0.143609	0.035454	2.94852e-06
STAT2	ENSG00000165802.23	NSMF	-0.080824	0.0235797	8.0922e-05
TBX21	ENSG00000165802.23	NSMF	-0.118858	0.0333696	6.07477e-05
TCF3	ENSG00000165802.23	NSMF	-0.119601	0.0325914	2.48398e-05
TNFAIP3	ENSG00000165802.23	NSMF	0.420396	0.0869553	3.90535e-07
TP53	ENSG00000165802.23	NSMF	-0.133453	0.0443814	0.000656043
YBX3	ENSG00000165802.23	NSMF	-0.142397	0.0349237	2.44593e-06
ZBTB14	ENSG00000165802.23	NSMF	-0.0997979	0.027447	3.461e-05
ZBTB24	ENSG00000165802.23	NSMF	-0.117834	0.0321318	2.47526e-05
ZKSCAN1	ENSG00000165802.23	NSMF	-0.124137	0.0337978	2.8346e-05
ZNF217	ENSG00000165802.23	NSMF	0.133074	0.0297558	2.48127e-06
ZNF319	ENSG00000165802.23	NSMF	-0.077647	0.0248351	0.000342024
ZNF329	ENSG00000165802.23	NSMF	-0.0919219	0.0259141	5.67605e-05
ZNF341	ENSG00000165802.23	NSMF	-0.088497	0.0304255	0.000937135
ZNF575	ENSG00000165802.23	NSMF	-0.110178	0.0319948	8.5754e-05
ZNF655	ENSG00000165802.23	NSMF	-0.0682908	0.0233951	0.000901038
ZNF791	ENSG00000165802.23	NSMF	-0.0900212	0.0306712	0.000903374
ATXN7L3	ENSG00000130653.16	PNPLA7	-0.644637	0.210401	0.00109528
EGR3	ENSG00000130653.16	PNPLA7	-0.195103	0.0685536	0.00128232
ELK4	ENSG00000130653.16	PNPLA7	-0.146638	0.0548438	0.0022817
FOXP3	ENSG00000130653.16	PNPLA7	-0.28787	0.0879088	0.00043007
GATA3	ENSG00000130653.16	PNPLA7	-0.415882	0.121661	0.000398207
HIVEP2	ENSG00000130653.16	PNPLA7	-0.0436849	0.0169659	0.00337203
IKZF1	ENSG00000130653.16	PNPLA7	-0.258592	0.0781115	0.000537153
IL2RA	ENSG00000130653.16	PNPLA7	0.802167	0.226688	0.000323359
IRF1	ENSG00000130653.16	PNPLA7	-0.352409	0.101515	0.000313122
IRF7	ENSG00000130653.16	PNPLA7	-0.195415	0.060946	0.00050112
IRF9	ENSG00000130653.16	PNPLA7	-0.182725	0.0713879	0.00332891
JAK3	ENSG00000130653.16	PNPLA7	0.222476	0.0667465	0.000541885
KMT2A	ENSG00000130653.16	PNPLA7	0.323606	0.102926	0.000765927
MBD2	ENSG00000130653.16	PNPLA7	-0.150692	0.0502217	0.000936041
NFE2L2	ENSG00000130653.16	PNPLA7	-0.163641	0.067025	0.00483582
NFKB2	ENSG00000130653.16	PNPLA7	-0.478233	0.148895	0.000662339
RFX5	ENSG00000130653.16	PNPLA7	-0.285485	0.0968223	0.000982017
RORC	ENSG00000130653.16	PNPLA7	-0.279167	0.0876746	0.000520816
SON	ENSG00000130653.16	PNPLA7	-0.261988	0.0792061	0.000420977
STAT1	ENSG00000130653.16	PNPLA7	-0.25168	0.0831575	0.000802577
STAT2	ENSG00000130653.16	PNPLA7	-0.148353	0.0538646	0.00175055
STAT5A	ENSG00000130653.16	PNPLA7	0.458068	0.133177	0.00046448
STAT5B	ENSG00000130653.16	PNPLA7	0.740817	0.211685	0.000333459
TCF3	ENSG00000130653.16	PNPLA7	-0.217222	0.074431	0.00105362
TET2	ENSG00000130653.16	PNPLA7	-0.125311	0.0474711	0.0026554
TP53	ENSG00000130653.16	PNPLA7	-0.239045	0.0980417	0.0049102
YBX1	ENSG00000130653.16	PNPLA7	0.0916859	0.0342202	0.00257182
YBX3	ENSG00000130653.16	PNPLA7	-0.20554	0.0771186	0.00247002
ZFP3	ENSG00000130653.16	PNPLA7	-0.154802	0.0554065	0.00159675
ZNF331	ENSG00000130653.16	PNPLA7	-0.143773	0.0571965	0.00385385
AIRE	ENSG00000182154.8	MRPL41	0.0624177	0.0191952	0.00143474
AKAP8	ENSG00000182154.8	MRPL41	0.0553524	0.0156989	0.00103856
ARID5A	ENSG00000182154.8	MRPL41	0.0551466	0.0167786	0.000776029
ATMIN	ENSG00000182154.8	MRPL41	0.0462721	0.0127857	0.00186617
BACH2	ENSG00000182154.8	MRPL41	0.033027	0.010636	0.00105968
BPTF	ENSG00000182154.8	MRPL41	0.0599277	0.0226661	0.00474359
CLOCK	ENSG00000182154.8	MRPL41	0.0460071	0.0155532	0.00191297
DR1	ENSG00000182154.8	MRPL41	0.0949407	0.018799	0.000458879
EPAS1	ENSG00000182154.8	MRPL41	0.059972	0.0165439	0.00102388
FOXP1	ENSG00000182154.8	MRPL41	0.0241397	0.00917026	0.000622455
HIVEP3	ENSG00000182154.8	MRPL41	0.0619986	0.0191831	0.00108783
IL2RA	ENSG00000182154.8	MRPL41	0.189033	0.0471445	0.000398559
IRF3	ENSG00000182154.8	MRPL41	0.0456183	0.0169559	0.00320067
IRF4	ENSG00000182154.8	MRPL41	0.207185	0.0627108	0.000571775
IRF8	ENSG00000182154.8	MRPL41	0.0446092	0.0161163	0.00242492
JAK3	ENSG00000182154.8	MRPL41	0.0631359	0.0153725	0.00204705
KLF9	ENSG00000182154.8	MRPL41	0.0402025	0.0103667	0.000422717
KMT2A	ENSG00000182154.8	MRPL41	0.0698044	0.0224445	0.000823407
LCOR	ENSG00000182154.8	MRPL41	0.0518531	0.0156114	0.00129489
MBD2	ENSG00000182154.8	MRPL41	-0.0517015	0.0126246	0.00248907
MED12	ENSG00000182154.8	MRPL41	0.135254	0.0475034	0.00246865
MYB	ENSG00000182154.8	MRPL41	0.178249	0.0497481	0.000184891
MYSM1	ENSG00000182154.8	MRPL41	0.0504321	0.0143436	0.000635371
NFAT5	ENSG00000182154.8	MRPL41	0.0732638	0.0189758	0.000640087
NFE2L2	ENSG00000182154.8	MRPL41	0.0426071	0.0158273	0.00329356
NFE2L3	ENSG00000182154.8	MRPL41	0.0578967	0.0153737	0.000406372
NFKB1	ENSG00000182154.8	MRPL41	0.104409	0.0237323	0.000960587
POU2F1	ENSG00000182154.8	MRPL41	0.0548971	0.013459	0.000689206
RBCK1	ENSG00000182154.8	MRPL41	0.0725833	0.015126	0.00014702
REL	ENSG00000182154.8	MRPL41	0.0728239	0.0169014	0.000913936
RELA	ENSG00000182154.8	MRPL41	0.0367176	0.00918072	0.000723301
RELB	ENSG00000182154.8	MRPL41	0.0513844	0.0171387	0.00117109
SETDB1	ENSG00000182154.8	MRPL41	0.0390942	0.0136494	0.00191288
SP110	ENSG00000182154.8	MRPL41	0.064677	0.0178924	0.000278139
SREBF1	ENSG00000182154.8	MRPL41	0.0368942	0.0128392	0.00104495
STAT3	ENSG00000182154.8	MRPL41	0.0656962	0.0145441	0.000147849
STAT5A	ENSG00000182154.8	MRPL41	0.127723	0.0284553	0.000300608
STAT5B	ENSG00000182154.8	MRPL41	0.199205	0.0447948	0.000256751
TBX21	ENSG00000182154.8	MRPL41	0.0570203	0.0182229	0.00184616
TTF1	ENSG00000182154.8	MRPL41	0.0509424	0.0106924	0.000711121
YBX1	ENSG00000182154.8	MRPL41	0.0383368	0.00993178	0.00263258
YY1	ENSG00000182154.8	MRPL41	0.0895339	0.018565	0.00261765
ZBTB14	ENSG00000182154.8	MRPL41	0.0574561	0.014809	0.000287939
ZBTB24	ENSG00000182154.8	MRPL41	0.0536291	0.0166345	0.00114229
ZKSCAN1	ENSG00000182154.8	MRPL41	0.0678449	0.0178476	0.000440638
ZNF319	ENSG00000182154.8	MRPL41	0.0430177	0.0135586	0.00231577
ZNF329	ENSG00000182154.8	MRPL41	0.0569693	0.0140037	0.00047156
ZNF331	ENSG00000182154.8	MRPL41	0.0375178	0.0137377	0.00251849
ZNF341	ENSG00000182154.8	MRPL41	0.0477973	0.0160777	0.00230613
ZNF575	ENSG00000182154.8	MRPL41	0.0614439	0.0169677	0.000732673
ZNF655	ENSG00000182154.8	MRPL41	0.0394469	0.0126071	0.00125215
ZNF708	ENSG00000182154.8	MRPL41	0.0414397	0.0128631	0.000941749
ZNF791	ENSG00000182154.8	MRPL41	0.0777137	0.0169488	0.000723792
AKAP8	ENSG00000165724.6	ZMYND19	0.0754169	0.0192961	4.01726e-05
ATXN7L3	ENSG00000165724.6	ZMYND19	-0.410506	0.0576158	1.47099e-13
BCL11B	ENSG00000165724.6	ZMYND19	0.0649676	0.0201868	0.000571832
BPTF	ENSG00000165724.6	ZMYND19	0.100637	0.0283313	0.000167241
CBFB	ENSG00000165724.6	ZMYND19	-0.549635	0.118699	1.40221e-06
ETS1	ENSG00000165724.6	ZMYND19	-0.116472	0.0291705	2.70801e-05
FOXK1	ENSG00000165724.6	ZMYND19	-0.118889	0.0173725	2.68346e-12
FOXP3	ENSG00000165724.6	ZMYND19	-0.0705136	0.0233506	0.00118353
GATA3	ENSG00000165724.6	ZMYND19	-0.187681	0.0316193	7.18346e-10
HIVEP2	ENSG00000165724.6	ZMYND19	-0.0233553	0.00480505	4.31322e-07
IKZF1	ENSG00000165724.6	ZMYND19	-0.100523	0.0203926	3.07975e-07
IL2RA	ENSG00000165724.6	ZMYND19	0.310542	0.0600413	6.12727e-08
IRF4	ENSG00000165724.6	ZMYND19	0.226391	0.080745	0.00250981
JAK3	ENSG00000165724.6	ZMYND19	0.0900559	0.0184872	3.14839e-07
KLF2	ENSG00000165724.6	ZMYND19	-0.281337	0.0386755	7.74504e-13
KMT2A	ENSG00000165724.6	ZMYND19	0.201694	0.0286953	8.90621e-13
MED12	ENSG00000165724.6	ZMYND19	-0.267064	0.0593825	3.20587e-06
NFKB1	ENSG00000165724.6	ZMYND19	0.149027	0.0294182	1.21661e-07
NFKB2	ENSG00000165724.6	ZMYND19	-0.229388	0.0395037	1.8247e-09
RBCK1	ENSG00000165724.6	ZMYND19	0.0617675	0.0181639	0.000292425
REL	ENSG00000165724.6	ZMYND19	0.060383	0.0206973	0.00163232
RELA	ENSG00000165724.6	ZMYND19	0.0646708	0.0108099	4.46954e-10
SREBF1	ENSG00000165724.6	ZMYND19	0.0437407	0.0149566	0.0016258
STAT5A	ENSG00000165724.6	ZMYND19	0.142164	0.0361341	3.15285e-05
STAT5B	ENSG00000165724.6	ZMYND19	0.225266	0.0566221	2.61631e-05
TET2	ENSG00000165724.6	ZMYND19	-0.0349496	0.0135543	0.00482385
TNFAIP3	ENSG00000165724.6	ZMYND19	-0.472063	0.0631623	5.78899e-13
TTF1	ENSG00000165724.6	ZMYND19	0.0616821	0.0128962	4.93466e-07
YY1	ENSG00000165724.6	ZMYND19	0.0674582	0.0208009	0.000515792
ZNF217	ENSG00000165724.6	ZMYND19	-0.129562	0.021787	8.93338e-10
ZNF329	ENSG00000165724.6	ZMYND19	0.050684	0.0170542	0.00136717
ZNF791	ENSG00000165724.6	ZMYND19	0.0556114	0.0207163	0.00341679
ATXN7L3	ENSG00000181090.21	EHMT1	0.307729	0.0380235	1.10134e-13
CBFB	ENSG00000181090.21	EHMT1	0.253	0.0785933	0.000641861
CLOCK	ENSG00000181090.21	EHMT1	0.0378624	0.0136927	0.0027332
EGR3	ENSG00000181090.21	EHMT1	0.0572957	0.0136756	1.1981e-05
ELK4	ENSG00000181090.21	EHMT1	0.0320094	0.0111327	0.0019249
ETS1	ENSG00000181090.21	EHMT1	0.0709555	0.0194484	0.000128294
FOXK1	ENSG00000181090.21	EHMT1	0.0813653	0.0111809	8.66397e-11
FOXP1	ENSG00000181090.21	EHMT1	0.0214987	0.00605972	0.000186606
FOXP3	ENSG00000181090.21	EHMT1	0.0922531	0.016496	7.85532e-09
GATA3	ENSG00000181090.21	EHMT1	0.167035	0.0214246	1.24798e-10
HIVEP2	ENSG00000181090.21	EHMT1	0.0222921	0.00334965	7.77569e-11
IKZF1	ENSG00000181090.21	EHMT1	0.0984797	0.0140094	1.1886e-10
IL2RA	ENSG00000181090.21	EHMT1	-0.253422	0.0390137	5.4491e-11
IRF1	ENSG00000181090.21	EHMT1	0.0569004	0.0175816	0.000571569
IRF3	ENSG00000181090.21	EHMT1	0.049178	0.01493	0.000460584
IRF4	ENSG00000181090.21	EHMT1	-0.16076	0.0505838	0.000724484
IRF7	ENSG00000181090.21	EHMT1	0.0571971	0.011541	2.76917e-07
IRF9	ENSG00000181090.21	EHMT1	0.0395278	0.0146707	0.00339322
JAK3	ENSG00000181090.21	EHMT1	-0.0695987	0.0117901	1.66104e-09
KLF2	ENSG00000181090.21	EHMT1	0.180026	0.0253875	1.18208e-11
KMT2A	ENSG00000181090.21	EHMT1	-0.146496	0.0184769	3.33443e-10
MBD2	ENSG00000181090.21	EHMT1	0.0279325	0.00937465	0.00141362
MED12	ENSG00000181090.21	EHMT1	0.173569	0.0386376	3.43678e-06
NFE2L2	ENSG00000181090.21	EHMT1	0.0399498	0.0139456	0.001993
NFKB1	ENSG00000181090.21	EHMT1	-0.0692428	0.0199685	0.000263433
NFKB2	ENSG00000181090.21	EHMT1	0.204085	0.026851	1.08155e-11
PTEN	ENSG00000181090.21	EHMT1	0.102845	0.0344406	0.0013969
RELA	ENSG00000181090.21	EHMT1	-0.0387748	0.00718438	3.14002e-08
RORC	ENSG00000181090.21	EHMT1	0.0725516	0.0166782	5.69619e-06
SETDB1	ENSG00000181090.21	EHMT1	0.0525413	0.0114458	1.90476e-06
SON	ENSG00000181090.21	EHMT1	0.0517303	0.0145992	0.000180716
STAT2	ENSG00000181090.21	EHMT1	0.0313673	0.0107538	0.00168154
STAT3	ENSG00000181090.21	EHMT1	0.0309781	0.0119893	0.00478309
STAT5A	ENSG00000181090.21	EHMT1	-0.120022	0.0231991	9.83972e-08
STAT5B	ENSG00000181090.21	EHMT1	-0.193327	0.036618	5.45758e-08
TCF3	ENSG00000181090.21	EHMT1	0.0538876	0.0147132	0.000113024
TET2	ENSG00000181090.21	EHMT1	0.0477701	0.00966522	3.03261e-07
TNFAIP3	ENSG00000181090.21	EHMT1	0.309902	0.0415585	6.54854e-12
TP53	ENSG00000181090.21	EHMT1	0.0718671	0.0205257	0.000212594
TTF1	ENSG00000181090.21	EHMT1	-0.0312526	0.00838292	9.50319e-05
YBX3	ENSG00000181090.21	EHMT1	0.0415676	0.015603	0.00372108
YY1	ENSG00000181090.21	EHMT1	-0.0360883	0.0139628	0.00485252
ZFP3	ENSG00000181090.21	EHMT1	0.0503765	0.0110762	2.23135e-06
ZNF217	ENSG00000181090.21	EHMT1	0.0923224	0.014435	7.83279e-11
ZNF331	ENSG00000181090.21	EHMT1	0.0461648	0.0118319	4.24368e-05
ZNF341	ENSG00000181090.21	EHMT1	0.0441345	0.0141325	0.000844525
ZNF655	ENSG00000181090.21	EHMT1	0.0284336	0.010863	0.0042834
ZNF708	ENSG00000181090.21	EHMT1	0.04212	0.0109875	5.69134e-05
AIRE	ENSG00000015171.20	ZMYND11	0.0432452	0.0127861	0.0030847
ARID5A	ENSG00000015171.20	ZMYND11	0.0362765	0.0163954	0.000289769
ATXN7L3	ENSG00000015171.20	ZMYND11	0.128057	0.0283352	7.69631e-05
CBFB	ENSG00000015171.20	ZMYND11	0.396906	0.0640625	6.50319e-10
DR1	ENSG00000015171.20	ZMYND11	0.0478455	0.0127282	0.00132586
EGR3	ENSG00000015171.20	ZMYND11	0.044602	0.0124894	0.000576895
EPAS1	ENSG00000015171.20	ZMYND11	0.0446677	0.0114374	0.0019311
ETS1	ENSG00000015171.20	ZMYND11	0.10815	0.0172971	0.00146911
FOXK1	ENSG00000015171.20	ZMYND11	0.0638056	0.0103804	0.0013305
FOXP3	ENSG00000015171.20	ZMYND11	0.0593302	0.0131318	0.00391067
GATA3	ENSG00000015171.20	ZMYND11	0.0783973	0.0174717	0.00019619
IKZF1	ENSG00000015171.20	ZMYND11	0.0455451	0.0155989	0.000147749
IRF3	ENSG00000015171.20	ZMYND11	0.0513164	0.0117117	0.00155208
IRF9	ENSG00000015171.20	ZMYND11	0.0386663	0.0119228	0.00154372
KLF9	ENSG00000015171.20	ZMYND11	0.0185717	0.00845617	0.00468437
MYSM1	ENSG00000015171.20	ZMYND11	0.0336264	0.0131049	0.000457709
NFAT5	ENSG00000015171.20	ZMYND11	0.0400693	0.0132805	0.00131278
NFE2L2	ENSG00000015171.20	ZMYND11	0.0386762	0.0111037	0.00397273
NFKB2	ENSG00000015171.20	ZMYND11	0.0962864	0.0213667	9.3606e-05
RELB	ENSG00000015171.20	ZMYND11	0.0286665	0.0117027	0.00495053
SETDB1	ENSG00000015171.20	ZMYND11	0.0347693	0.0111902	0.00111314
SP110	ENSG00000015171.20	ZMYND11	0.0327697	0.0137665	0.00168407
STAT3	ENSG00000015171.20	ZMYND11	0.0467558	0.0106599	0.00498254
TBX21	ENSG00000015171.20	ZMYND11	0.0478955	0.0158872	0.000154809
TCF3	ENSG00000015171.20	ZMYND11	0.044242	0.011623	0.00398165
TET2	ENSG00000015171.20	ZMYND11	0.0411687	0.0101351	0.000922921
TNFAIP3	ENSG00000015171.20	ZMYND11	0.149201	0.031312	5.05795e-05
TP53	ENSG00000015171.20	ZMYND11	0.0715344	0.0159363	0.00465062
YBX3	ENSG00000015171.20	ZMYND11	0.0396712	0.0120586	0.004205
ZBTB24	ENSG00000015171.20	ZMYND11	0.0340525	0.0116841	0.00238032
ZFP3	ENSG00000015171.20	ZMYND11	0.038341	0.00958017	0.00399352
ZNF331	ENSG00000015171.20	ZMYND11	0.0411732	0.0102951	0.00179902
ZNF575	ENSG00000015171.20	ZMYND11	0.0421218	0.0116046	0.00349102
ZNF655	ENSG00000015171.20	ZMYND11	0.0302325	0.0107259	0.00130202
ZNF708	ENSG00000015171.20	ZMYND11	0.0407465	0.00991221	0.00158186
MED12	ENSG00000107929.16	LARP4B	0.112378	0.0297767	0.00235941
TNFAIP3	ENSG00000107929.16	LARP4B	0.117572	0.031532	0.0047238
AIRE	ENSG00000107937.19	GTPBP4	0.0486836	0.0115913	0.000840206
AKAP8	ENSG00000107937.19	GTPBP4	0.0502828	0.00959084	0.0028645
ARID5A	ENSG00000107937.19	GTPBP4	0.0433841	0.0100162	0.00203353
ATXN7L3	ENSG00000107937.19	GTPBP4	-0.128052	0.0236515	0.00035107
BCL11B	ENSG00000107937.19	GTPBP4	0.040425	0.0100426	0.00226879
BPTF	ENSG00000107937.19	GTPBP4	0.0685546	0.0133474	0.00349289
DR1	ENSG00000107937.19	GTPBP4	0.0557401	0.0167699	6.73946e-06
EPAS1	ENSG00000107937.19	GTPBP4	0.0404516	0.0109585	0.000746004
GFI1	ENSG00000107937.19	GTPBP4	0.0322541	0.00986503	0.00418999
HIVEP3	ENSG00000107937.19	GTPBP4	0.051003	0.0112999	0.00155743
IL2RA	ENSG00000107937.19	GTPBP4	0.135312	0.0243451	4.05713e-05
IRF3	ENSG00000107937.19	GTPBP4	0.0286695	0.0101012	0.00489134
IRF4	ENSG00000107937.19	GTPBP4	0.129948	0.0344198	0.00352166
IRF8	ENSG00000107937.19	GTPBP4	0.0378259	0.00971661	0.00297262
IRF9	ENSG00000107937.19	GTPBP4	0.0309269	0.0101952	0.00266204
KLF2	ENSG00000107937.19	GTPBP4	-0.0714172	0.0159876	0.00119416
KMT2A	ENSG00000107937.19	GTPBP4	0.0734241	0.0124532	0.000533586
MYSM1	ENSG00000107937.19	GTPBP4	0.036692	0.0090755	0.002427
NFAT5	ENSG00000107937.19	GTPBP4	0.0546895	0.0121535	0.000287781
NFKB1	ENSG00000107937.19	GTPBP4	0.0892837	0.0134973	0.00160288
REL	ENSG00000107937.19	GTPBP4	0.0554432	0.0100635	0.00243543
RELA	ENSG00000107937.19	GTPBP4	0.0335156	0.0112387	9.4096e-05
RFX5	ENSG00000107937.19	GTPBP4	0.0376748	0.0138468	0.000692244
SP110	ENSG00000107937.19	GTPBP4	0.0488887	0.010778	0.00413776
STAT5B	ENSG00000107937.19	GTPBP4	0.118593	0.0232204	0.000273703
TBX21	ENSG00000107937.19	GTPBP4	0.0394835	0.0106644	0.00373351
TNFAIP3	ENSG00000107937.19	GTPBP4	-0.143588	0.0254617	5.69886e-06
TTF1	ENSG00000107937.19	GTPBP4	0.0398581	0.0105096	0.000282183
YBX3	ENSG00000107937.19	GTPBP4	0.0289285	0.0110926	0.00234655
ZBTB14	ENSG00000107937.19	GTPBP4	0.0449275	0.00916478	0.00254182
ZBTB24	ENSG00000107937.19	GTPBP4	0.0420085	0.0100521	0.00395564
ZNF217	ENSG00000107937.19	GTPBP4	-0.03399	0.010065	0.00374989
ZNF319	ENSG00000107937.19	GTPBP4	0.0285371	0.00884369	0.00278796
ZNF341	ENSG00000107937.19	GTPBP4	0.0301889	0.0102127	0.00243149
ZNF575	ENSG00000107937.19	GTPBP4	0.0431984	0.0100954	0.00240813
BCL11B	ENSG00000067064.13	IDI1	0.172467	0.0654805	0.00381927
ETS1	ENSG00000067064.13	IDI1	0.231943	0.064834	0.00020916
IL2RA	ENSG00000067064.13	IDI1	0.296794	0.0760764	2.31667e-05
IRF4	ENSG00000067064.13	IDI1	-0.173002	0.0650345	0.00350061
KLF2	ENSG00000067064.13	IDI1	-0.175748	0.0619712	0.00208954
MED12	ENSG00000067064.13	IDI1	-0.177695	0.0634621	0.00233632
PTEN	ENSG00000067064.13	IDI1	-0.195345	0.062591	0.000793675
TNFAIP3	ENSG00000067064.13	IDI1	-0.277502	0.0723646	3.91873e-05
AIRE	ENSG00000047056.17	WDR37	-0.0554043	0.0177956	0.000788867
AKAP8	ENSG00000047056.17	WDR37	-0.0724875	0.0147963	2.98351e-07
ARID5A	ENSG00000047056.17	WDR37	-0.0555126	0.0155316	0.000138536
ATXN7L3	ENSG00000047056.17	WDR37	0.293312	0.0473129	6.72424e-10
BACH2	ENSG00000047056.17	WDR37	-0.0249822	0.00921052	0.00298599
BPTF	ENSG00000047056.17	WDR37	-0.0737673	0.02124	0.000241921
CBFB	ENSG00000047056.17	WDR37	0.268285	0.0964903	0.00268409
FOXK1	ENSG00000047056.17	WDR37	0.0611148	0.0137332	4.08987e-06
FOXP1	ENSG00000047056.17	WDR37	0.0190615	0.00731536	0.0045815
GATA3	ENSG00000047056.17	WDR37	0.127564	0.0255388	2.45487e-07
GFI1	ENSG00000047056.17	WDR37	-0.0463424	0.0151343	0.00101636
HIVEP2	ENSG00000047056.17	WDR37	0.0122051	0.00372603	0.000532443
HIVEP3	ENSG00000047056.17	WDR37	-0.0601312	0.0177962	0.000304891
IKZF1	ENSG00000047056.17	WDR37	0.0726993	0.0164154	4.20183e-06
IL2RA	ENSG00000047056.17	WDR37	-0.195663	0.0487835	1.82963e-05
IRF2	ENSG00000047056.17	WDR37	-0.0209648	0.00682833	0.00103696
JAK3	ENSG00000047056.17	WDR37	-0.0499241	0.0148925	0.000281748
KLF2	ENSG00000047056.17	WDR37	0.213521	0.0320736	1.83626e-08
KLF9	ENSG00000047056.17	WDR37	-0.0241699	0.00887918	0.00271968
KMT2A	ENSG00000047056.17	WDR37	-0.125124	0.0230766	3.49184e-08
MBD2	ENSG00000047056.17	WDR37	0.030391	0.0115734	0.00314473
MED12	ENSG00000047056.17	WDR37	0.234058	0.0496151	1.03607e-06
MYSM1	ENSG00000047056.17	WDR37	-0.0450824	0.0132383	0.000254978
NFAT5	ENSG00000047056.17	WDR37	-0.063248	0.0177737	0.000136637
NFKB1	ENSG00000047056.17	WDR37	-0.119036	0.022906	6.16169e-08
NFKB2	ENSG00000047056.17	WDR37	0.165534	0.0321253	1.2081e-07
PTEN	ENSG00000047056.17	WDR37	0.164106	0.0431897	6.93519e-05
RBCK1	ENSG00000047056.17	WDR37	-0.0545451	0.0141232	3.19816e-05
REL	ENSG00000047056.17	WDR37	-0.054717	0.0156112	0.000165897
RELA	ENSG00000047056.17	WDR37	-0.0498503	0.00868164	2.0138e-08
RELB	ENSG00000047056.17	WDR37	-0.0555466	0.0155491	0.000149187
SREBF1	ENSG00000047056.17	WDR37	-0.0396979	0.0111125	0.000155564
STAT5A	ENSG00000047056.17	WDR37	-0.0773562	0.0293037	0.00320622
STAT5B	ENSG00000047056.17	WDR37	-0.132454	0.046095	0.00148963
TBX21	ENSG00000047056.17	WDR37	-0.0554421	0.017218	0.000520684
TNFAIP3	ENSG00000047056.17	WDR37	0.359083	0.0521328	1.8297e-08
TTF1	ENSG00000047056.17	WDR37	-0.0377257	0.0101119	6.16233e-05
YY1	ENSG00000047056.17	WDR37	-0.0551242	0.0166659	0.000281978
ZBTB14	ENSG00000047056.17	WDR37	-0.0460684	0.0134176	0.000231085
ZKSCAN1	ENSG00000047056.17	WDR37	-0.0551169	0.0165168	0.000333914
ZNF217	ENSG00000047056.17	WDR37	0.112	0.0181621	1.86419e-08
ZNF329	ENSG00000047056.17	WDR37	-0.0457833	0.0128019	0.00013049
ZNF575	ENSG00000047056.17	WDR37	-0.04196	0.0156249	0.00312087
ZNF791	ENSG00000047056.17	WDR37	-0.0528219	0.0157768	0.000285955
AKAP8	ENSG00000067057.19	PFKP	0.0435284	0.0125988	0.000272562
ATXN7L3	ENSG00000067057.19	PFKP	-0.370652	0.0386075	1.02057e-09
CBFB	ENSG00000067057.19	PFKP	-0.278229	0.0797091	0.000239853
EGR3	ENSG00000067057.19	PFKP	-0.0515221	0.0125484	1.8543e-05
ELK4	ENSG00000067057.19	PFKP	-0.0283647	0.0102066	0.00265906
ETS1	ENSG00000067057.19	PFKP	-0.0786342	0.0196666	3.09335e-05
FOXK1	ENSG00000067057.19	PFKP	-0.103537	0.0115997	8.7131e-08
FOXP3	ENSG00000067057.19	PFKP	-0.0970839	0.0154861	8.16932e-10
GATA3	ENSG00000067057.19	PFKP	-0.189826	0.0212608	1.20389e-08
HIVEP2	ENSG00000067057.19	PFKP	-0.0227228	0.00317734	3.54493e-08
IKZF1	ENSG00000067057.19	PFKP	-0.104585	0.0136959	5.73855e-08
IL2RA	ENSG00000067057.19	PFKP	0.355683	0.0408848	5.90306e-13
IRF1	ENSG00000067057.19	PFKP	-0.0678506	0.0173489	4.21902e-05
IRF3	ENSG00000067057.19	PFKP	-0.0410935	0.0136378	0.0012563
IRF4	ENSG00000067057.19	PFKP	0.305804	0.0548023	9.52738e-09
IRF7	ENSG00000067057.19	PFKP	-0.0573539	0.0107404	5.30225e-08
JAK3	ENSG00000067057.19	PFKP	0.105179	0.0125683	2.33294e-10
KLF2	ENSG00000067057.19	PFKP	-0.191293	0.0254604	4.05691e-08
KMT2A	ENSG00000067057.19	PFKP	0.193466	0.0192724	3.27692e-09
MBD2	ENSG00000067057.19	PFKP	-0.046535	0.00956679	5.33945e-07
MED12	ENSG00000067057.19	PFKP	-0.122351	0.0395879	0.000999448
NFKB1	ENSG00000067057.19	PFKP	0.113899	0.0192959	2.79699e-09
NFKB2	ENSG00000067057.19	PFKP	-0.221094	0.0265016	2.43729e-08
RBCK1	ENSG00000067057.19	PFKP	0.0504179	0.0119721	1.20884e-05
REL	ENSG00000067057.19	PFKP	0.0357722	0.0134799	0.00395776
RELA	ENSG00000067057.19	PFKP	0.0554958	0.00718354	1.50596e-08
RORC	ENSG00000067057.19	PFKP	-0.0736135	0.0154962	8.90916e-07
SETDB1	ENSG00000067057.19	PFKP	-0.0385896	0.0109032	0.000195348
SON	ENSG00000067057.19	PFKP	-0.0585263	0.0138198	1.02313e-05
STAT5A	ENSG00000067057.19	PFKP	0.187281	0.0246622	2.47416e-08
STAT5B	ENSG00000067057.19	PFKP	0.294839	0.0386796	7.60662e-10
TCF3	ENSG00000067057.19	PFKP	-0.0553979	0.0136565	2.27229e-05
TET2	ENSG00000067057.19	PFKP	-0.0444208	0.0089118	3.02286e-07
TNFAIP3	ENSG00000067057.19	PFKP	-0.3534	0.0417027	1.02017e-08
TP53	ENSG00000067057.19	PFKP	-0.0623417	0.0187761	0.00043213
TTF1	ENSG00000067057.19	PFKP	0.0571682	0.0085672	3.81104e-09
YBX1	ENSG00000067057.19	PFKP	0.0191287	0.00666998	0.00201264
YBX3	ENSG00000067057.19	PFKP	-0.0396153	0.0144056	0.00290689
YY1	ENSG00000067057.19	PFKP	0.0719929	0.0139346	1.03822e-07
ZFP3	ENSG00000067057.19	PFKP	-0.0449253	0.0101823	4.67819e-06
ZNF217	ENSG00000067057.19	PFKP	-0.0960102	0.0145515	4.59238e-08
ZNF331	ENSG00000067057.19	PFKP	-0.037942	0.0108116	0.000214977
ZNF341	ENSG00000067057.19	PFKP	-0.0336535	0.0128786	0.00441205
ZNF708	ENSG00000067057.19	PFKP	-0.0315696	0.0100613	0.000829961
ZNF791	ENSG00000067057.19	PFKP	0.037121	0.0135503	0.00305126
AIRE	ENSG00000107959.17	PITRM1	-0.0535921	0.019218	0.00240818
ATMIN	ENSG00000107959.17	PITRM1	-0.046836	0.0122615	5.31228e-05
ATXN7L3	ENSG00000107959.17	PITRM1	-0.346111	0.0470353	1.61138e-08
BACH2	ENSG00000107959.17	PITRM1	-0.0337169	0.0100597	0.000334291
CLOCK	ENSG00000107959.17	PITRM1	-0.0778175	0.0157097	2.82653e-06
EGR3	ENSG00000107959.17	PITRM1	-0.0985919	0.0159284	1.2554e-06
ELK4	ENSG00000107959.17	PITRM1	-0.0629861	0.0128645	6.1898e-07
EPAS1	ENSG00000107959.17	PITRM1	-0.0635513	0.0164888	4.66718e-05
ETS1	ENSG00000107959.17	PITRM1	-0.0867103	0.0240706	0.000148832
FOXK1	ENSG00000107959.17	PITRM1	-0.0894592	0.0140441	1.5608e-07
FOXP1	ENSG00000107959.17	PITRM1	-0.0376978	0.00751804	2.74918e-07
FOXP3	ENSG00000107959.17	PITRM1	-0.138422	0.0195959	1.12178e-07
GATA3	ENSG00000107959.17	PITRM1	-0.210893	0.026428	1.04638e-08
GFI1	ENSG00000107959.17	PITRM1	-0.0459271	0.0163276	0.00223443
HIVEP2	ENSG00000107959.17	PITRM1	-0.0314413	0.00402299	8.08719e-08
HIVEP3	ENSG00000107959.17	PITRM1	-0.0491585	0.019214	0.00489155
IKZF1	ENSG00000107959.17	PITRM1	-0.132119	0.0171726	6.01537e-07
IL2RA	ENSG00000107959.17	PITRM1	0.268079	0.0491771	1.94659e-06
IRF1	ENSG00000107959.17	PITRM1	-0.0888157	0.0216251	1.5625e-05
IRF3	ENSG00000107959.17	PITRM1	-0.0924927	0.0171999	1.50843e-06
IRF7	ENSG00000107959.17	PITRM1	-0.0905592	0.013626	2.71593e-06
IRF8	ENSG00000107959.17	PITRM1	-0.0662772	0.0161512	1.49372e-05
IRF9	ENSG00000107959.17	PITRM1	-0.0809581	0.0168997	2.11644e-06
JAK3	ENSG00000107959.17	PITRM1	0.0684316	0.0150041	7.56933e-06
KLF2	ENSG00000107959.17	PITRM1	-0.200566	0.0312491	8.24999e-07
KLF9	ENSG00000107959.17	PITRM1	-0.0277926	0.00958469	0.00167874
KMT2A	ENSG00000107959.17	PITRM1	0.155393	0.0231593	1.66066e-06
LCOR	ENSG00000107959.17	PITRM1	-0.0524457	0.0155975	0.00032131
MED12	ENSG00000107959.17	PITRM1	-0.229415	0.0486644	1.17842e-06
NFE2L2	ENSG00000107959.17	PITRM1	-0.0813913	0.0160417	2.24336e-06
NFE2L3	ENSG00000107959.17	PITRM1	-0.0615308	0.0152522	2.09474e-05
NFKB2	ENSG00000107959.17	PITRM1	-0.262639	0.03306	2.02766e-07
POU2F1	ENSG00000107959.17	PITRM1	-0.0587459	0.0132922	4.07013e-06
PTEN	ENSG00000107959.17	PITRM1	-0.142265	0.0432772	0.000485878
RELA	ENSG00000107959.17	PITRM1	0.0317216	0.00860928	0.000116821
RFX5	ENSG00000107959.17	PITRM1	-0.0980564	0.0218191	2.95804e-06
RORC	ENSG00000107959.17	PITRM1	-0.119376	0.0196135	1.19388e-06
SETDB1	ENSG00000107959.17	PITRM1	-0.0877325	0.0137574	9.76689e-07
SON	ENSG00000107959.17	PITRM1	-0.087122	0.0173578	1.04542e-06
SP110	ENSG00000107959.17	PITRM1	-0.0642641	0.0178371	0.000126328
STAT1	ENSG00000107959.17	PITRM1	-0.0821637	0.0185941	5.4414e-06
STAT2	ENSG00000107959.17	PITRM1	-0.063067	0.0124667	9.89011e-07
STAT3	ENSG00000107959.17	PITRM1	-0.0661223	0.014051	1.4401e-06
STAT5A	ENSG00000107959.17	PITRM1	0.11902	0.0295438	2.56375e-05
STAT5B	ENSG00000107959.17	PITRM1	0.195252	0.0464417	1.22633e-05
TCF3	ENSG00000107959.17	PITRM1	-0.093102	0.0171846	4.56773e-07
TET2	ENSG00000107959.17	PITRM1	-0.0767622	0.0113016	1.69031e-07
TNFAIP3	ENSG00000107959.17	PITRM1	-0.333722	0.050837	3.02229e-08
TP53	ENSG00000107959.17	PITRM1	-0.131297	0.0236899	6.05442e-07
YBX3	ENSG00000107959.17	PITRM1	-0.0824114	0.0180849	1.75676e-06
ZBTB24	ENSG00000107959.17	PITRM1	-0.0624216	0.016715	7.27156e-05
ZFP3	ENSG00000107959.17	PITRM1	-0.0844072	0.012939	4.94707e-07
ZNF217	ENSG00000107959.17	PITRM1	-0.106903	0.0178068	6.33102e-07
ZNF319	ENSG00000107959.17	PITRM1	-0.0597603	0.0131677	3.17355e-06
ZNF331	ENSG00000107959.17	PITRM1	-0.0825625	0.0137084	1.28568e-06
ZNF341	ENSG00000107959.17	PITRM1	-0.0860413	0.0162491	1.97276e-06
ZNF575	ENSG00000107959.17	PITRM1	-0.0533674	0.0169063	0.000696178
ZNF655	ENSG00000107959.17	PITRM1	-0.0616486	0.0124866	1.33084e-06
ZNF708	ENSG00000107959.17	PITRM1	-0.0764624	0.0127412	9.73948e-07
ATXN7L3	ENSG00000067082.15	KLF6	0.138362	0.0502375	0.00288851
CBFB	ENSG00000067082.15	KLF6	-0.488094	0.0508456	8.80562e-24
DR1	ENSG00000067082.15	KLF6	-0.192395	0.0456033	1.10214e-05
IRF4	ENSG00000067082.15	KLF6	-0.495173	0.0459449	3.51826e-29
KMT2A	ENSG00000067082.15	KLF6	-0.238747	0.0477819	2.28727e-07
MYB	ENSG00000067082.15	KLF6	-0.628999	0.0475021	7.86564e-45
PTEN	ENSG00000067082.15	KLF6	-0.1436	0.0465614	0.00098472
STAT3	ENSG00000067082.15	KLF6	-0.124659	0.0463019	0.0034734
TNFAIP3	ENSG00000067082.15	KLF6	-0.206955	0.0549997	7.30078e-05
YY1	ENSG00000067082.15	KLF6	-0.174371	0.0460919	7.18808e-05
YY1	ENSG00000173848.19	NET1	-0.124844	0.0914031	0.0011081
ATMIN	ENSG00000108021.22	TASOR2	0.0323881	0.0116661	0.00257659
ATXN7L3	ENSG00000108021.22	TASOR2	0.21247	0.0432143	5.83715e-07
CLOCK	ENSG00000108021.22	TASOR2	0.052355	0.0149401	0.000216494
EGR3	ENSG00000108021.22	TASOR2	0.0685982	0.015075	1.63365e-05
ELK4	ENSG00000108021.22	TASOR2	0.0489756	0.0122143	3.98607e-05
FOXK1	ENSG00000108021.22	TASOR2	0.041874	0.0126238	0.000460908
FOXP1	ENSG00000108021.22	TASOR2	0.0192925	0.0069134	0.00250804
FOXP3	ENSG00000108021.22	TASOR2	0.0966662	0.0183565	1.99873e-05
GATA3	ENSG00000108021.22	TASOR2	0.138281	0.0243623	1.36591e-05
HIVEP2	ENSG00000108021.22	TASOR2	0.0171291	0.00373446	2.93868e-05
IKZF1	ENSG00000108021.22	TASOR2	0.0878948	0.0159273	1.64674e-05
IL2RA	ENSG00000108021.22	TASOR2	-0.222741	0.0445701	2.43944e-05
IRF1	ENSG00000108021.22	TASOR2	0.0985111	0.0200475	1.29332e-05
IRF3	ENSG00000108021.22	TASOR2	0.0616117	0.0163185	9.03607e-05
IRF7	ENSG00000108021.22	TASOR2	0.0655024	0.0128245	1.81741e-05
IRF8	ENSG00000108021.22	TASOR2	0.0528589	0.0154136	0.000279959
IRF9	ENSG00000108021.22	TASOR2	0.0621256	0.0160699	5.81658e-05
JAK3	ENSG00000108021.22	TASOR2	-0.0589754	0.0134734	2.25991e-05
KLF2	ENSG00000108021.22	TASOR2	0.0747717	0.0287961	0.00468962
KMT2A	ENSG00000108021.22	TASOR2	-0.0994437	0.0209862	3.31481e-05
LCOR	ENSG00000108021.22	TASOR2	0.0422614	0.0148862	0.00210948
MBD2	ENSG00000108021.22	TASOR2	0.0355756	0.0106205	0.000389732
NFE2L2	ENSG00000108021.22	TASOR2	0.0584923	0.0152667	7.28058e-05
NFE2L3	ENSG00000108021.22	TASOR2	0.0386542	0.0145273	0.00369184
NFKB2	ENSG00000108021.22	TASOR2	0.165433	0.0305619	1.58465e-05
POU2F1	ENSG00000108021.22	TASOR2	0.0339999	0.0126067	0.00330296
RELA	ENSG00000108021.22	TASOR2	-0.0216198	0.00801004	0.00342126
RFX5	ENSG00000108021.22	TASOR2	0.0899619	0.0206639	2.0898e-05
RORC	ENSG00000108021.22	TASOR2	0.0911811	0.018492	2.31779e-05
SETDB1	ENSG00000108021.22	TASOR2	0.0521544	0.0128517	4.1303e-05
SON	ENSG00000108021.22	TASOR2	0.0786641	0.0162851	1.97028e-05
SP110	ENSG00000108021.22	TASOR2	0.0464738	0.0170165	0.00297123
STAT1	ENSG00000108021.22	TASOR2	0.0774594	0.0176013	1.96282e-05
STAT2	ENSG00000108021.22	TASOR2	0.0499517	0.011851	2.8201e-05
STAT5A	ENSG00000108021.22	TASOR2	-0.117695	0.0265755	2.34992e-05
STAT5B	ENSG00000108021.22	TASOR2	-0.192376	0.0419243	2.15164e-05
TCF3	ENSG00000108021.22	TASOR2	0.0710026	0.0162066	2.09532e-05
TET2	ENSG00000108021.22	TASOR2	0.0470853	0.0106428	2.7231e-05
TNFAIP3	ENSG00000108021.22	TASOR2	0.155128	0.0470106	0.000496038
TP53	ENSG00000108021.22	TASOR2	0.0871976	0.022446	5.57482e-05
YBX3	ENSG00000108021.22	TASOR2	0.0666916	0.0171321	6.16044e-05
ZBTB24	ENSG00000108021.22	TASOR2	0.0463543	0.0159617	0.00171649
ZFP3	ENSG00000108021.22	TASOR2	0.056009	0.0122266	1.95878e-05
ZNF217	ENSG00000108021.22	TASOR2	0.0550734	0.0164606	0.000415346
ZNF319	ENSG00000108021.22	TASOR2	0.0382372	0.0125258	0.00104946
ZNF331	ENSG00000108021.22	TASOR2	0.0537028	0.0129941	3.9675e-05
ZNF341	ENSG00000108021.22	TASOR2	0.0561352	0.0154334	0.000130324
ZNF655	ENSG00000108021.22	TASOR2	0.0423043	0.011888	0.000178253
ZNF708	ENSG00000108021.22	TASOR2	0.0458906	0.0120577	7.30606e-05
AIRE	ENSG00000057608.17	GDI2	0.0421026	0.00813917	1.2051e-07
AKAP8	ENSG00000057608.17	GDI2	0.0501713	0.00662056	1.84903e-09
ARID5A	ENSG00000057608.17	GDI2	0.0399654	0.00706303	1.42124e-08
ATMIN	ENSG00000057608.17	GDI2	0.0257466	0.0051456	3.12252e-07
ATXN7L3	ENSG00000057608.17	GDI2	-0.174087	0.0201431	1.98123e-09
BACH2	ENSG00000057608.17	GDI2	0.0207852	0.00422998	4.75333e-07
BCL11B	ENSG00000057608.17	GDI2	0.0308319	0.00716612	8.46694e-06
BPTF	ENSG00000057608.17	GDI2	0.0581673	0.00973419	1.19516e-09
CLOCK	ENSG00000057608.17	GDI2	0.0202471	0.00652793	0.000956965
DR1	ENSG00000057608.17	GDI2	0.0491817	0.00796385	8.42433e-10
EPAS1	ENSG00000057608.17	GDI2	0.0317621	0.0069338	2.32286e-06
FOXK1	ENSG00000057608.17	GDI2	-0.0408676	0.00606734	5.24379e-08
GATA3	ENSG00000057608.17	GDI2	-0.0695401	0.011096	4.14588e-08
GFI1	ENSG00000057608.17	GDI2	0.0278217	0.00692441	2.90699e-05
HIVEP3	ENSG00000057608.17	GDI2	0.0447345	0.00813288	2.38504e-08
IKZF1	ENSG00000057608.17	GDI2	-0.033657	0.00721309	1.55057e-06
IL2RA	ENSG00000057608.17	GDI2	0.168931	0.0210339	3.33522e-12
IRF4	ENSG00000057608.17	GDI2	0.128203	0.0285134	3.42081e-06
IRF8	ENSG00000057608.17	GDI2	0.0273493	0.00672892	2.37912e-05
IRF9	ENSG00000057608.17	GDI2	0.0192998	0.00700618	0.00292811
JAK3	ENSG00000057608.17	GDI2	0.0509076	0.00644021	5.5106e-09
KLF2	ENSG00000057608.17	GDI2	-0.0964552	0.0136181	1.33674e-08
KLF9	ENSG00000057608.17	GDI2	0.0245348	0.00404909	7.50821e-08
KMT2A	ENSG00000057608.17	GDI2	0.0903091	0.00989721	2.47741e-09
LCOR	ENSG00000057608.17	GDI2	0.034308	0.00654266	9.04153e-08
MBD2	ENSG00000057608.17	GDI2	-0.031004	0.00507213	6.95505e-08
MYSM1	ENSG00000057608.17	GDI2	0.0341483	0.00600927	3.05359e-08
NFAT5	ENSG00000057608.17	GDI2	0.0503724	0.00805251	5.93841e-09
NFE2L2	ENSG00000057608.17	GDI2	0.0190442	0.00664641	0.00207452
NFE2L3	ENSG00000057608.17	GDI2	0.0300853	0.00639375	1.23846e-06
NFKB1	ENSG00000057608.17	GDI2	0.0922613	0.0100721	4.15968e-09
NFKB2	ENSG00000057608.17	GDI2	-0.0800221	0.0139485	1.23186e-08
POU2F1	ENSG00000057608.17	GDI2	0.0246565	0.00557853	4.89032e-06
RBCK1	ENSG00000057608.17	GDI2	0.0500117	0.00626931	2.05236e-08
REL	ENSG00000057608.17	GDI2	0.0503062	0.00706088	9.60667e-08
RELA	ENSG00000057608.17	GDI2	0.0362597	0.00374176	5.21628e-08
RELB	ENSG00000057608.17	GDI2	0.0397961	0.00710575	3.9743e-08
SP110	ENSG00000057608.17	GDI2	0.0387263	0.00747918	1.31088e-07
SREBF1	ENSG00000057608.17	GDI2	0.0306995	0.00509117	2.65658e-08
STAT3	ENSG00000057608.17	GDI2	0.0216467	0.00595961	0.000138972
STAT5A	ENSG00000057608.17	GDI2	0.089979	0.0126934	1.55002e-08
STAT5B	ENSG00000057608.17	GDI2	0.14324	0.019953	1.30606e-08
TBX21	ENSG00000057608.17	GDI2	0.0382715	0.00781397	4.91694e-07
TNFAIP3	ENSG00000057608.17	GDI2	-0.185785	0.0220992	8.85989e-10
TTF1	ENSG00000057608.17	GDI2	0.0387281	0.00443604	1.55544e-10
YBX1	ENSG00000057608.17	GDI2	0.0157229	0.00355842	4.87383e-06
YY1	ENSG00000057608.17	GDI2	0.0574537	0.00729175	2.20112e-08
ZBTB14	ENSG00000057608.17	GDI2	0.0398717	0.00610545	3.20917e-08
ZBTB24	ENSG00000057608.17	GDI2	0.032982	0.00699248	1.20172e-06
ZKSCAN1	ENSG00000057608.17	GDI2	0.0459953	0.0075235	6.81752e-09
ZNF217	ENSG00000057608.17	GDI2	-0.0505203	0.00777876	1.1152e-07
ZNF319	ENSG00000057608.17	GDI2	0.0204696	0.0054996	9.78145e-05
ZNF329	ENSG00000057608.17	GDI2	0.0406533	0.00580796	2.60089e-09
ZNF341	ENSG00000057608.17	GDI2	0.0182644	0.00674278	0.00336475
ZNF575	ENSG00000057608.17	GDI2	0.0367322	0.00714914	1.6869e-07
ZNF655	ENSG00000057608.17	GDI2	0.0177068	0.00518931	0.000319788
ZNF791	ENSG00000057608.17	GDI2	0.0506475	0.00710284	1.22957e-08
CBFB	ENSG00000134452.20	FBH1	-0.432891	0.0996537	0.000167233
ETS1	ENSG00000134452.20	FBH1	-0.0982655	0.0254585	0.00379813
IRF1	ENSG00000134452.20	FBH1	0.0712517	0.0229535	0.00443337
MBD2	ENSG00000134452.20	FBH1	0.0421055	0.0125071	0.00404481
YBX1	ENSG00000134452.20	FBH1	-0.0324132	0.00872006	0.00379831
CBFB	ENSG00000134470.21	IL15RA	-0.653728	0.129439	3.72887e-07
BCL11B	ENSG00000134453.16	RBM17	0.123037	0.0397133	0.000945768
CBFB	ENSG00000134453.16	RBM17	-0.291217	0.0402354	1.4344e-13
GATA3	ENSG00000134453.16	RBM17	0.126899	0.0408413	0.000913476
IL2RA	ENSG00000134453.16	RBM17	0.11077	0.0429615	0.00487507
KMT2A	ENSG00000134453.16	RBM17	0.149128	0.0388604	5.80363e-05
MED12	ENSG00000134453.16	RBM17	0.283987	0.037948	4.75175e-14
CBFB	ENSG00000170525.21	PFKFB3	-0.670436	0.100815	6.47734e-13
CLOCK	ENSG00000170525.21	PFKFB3	-0.230902	0.0880007	0.00406301
FOXK1	ENSG00000170525.21	PFKFB3	0.271341	0.0911873	0.0016798
JAK3	ENSG00000170525.21	PFKFB3	0.342624	0.0961541	0.000459233
MYB	ENSG00000170525.21	PFKFB3	-0.774387	0.0955468	7.20803e-19
PTEN	ENSG00000170525.21	PFKFB3	-0.404232	0.0881633	1.37392e-06
TNFAIP3	ENSG00000170525.21	PFKFB3	-0.307275	0.10114	0.001002
ZNF708	ENSG00000170525.21	PFKFB3	-0.244058	0.0851528	0.00191343
AIRE	ENSG00000065675.16	PRKCQ	-0.0716456	0.0122872	2.48506e-09
AKAP8	ENSG00000065675.16	PRKCQ	-0.0959791	0.0100205	2.98861e-22
ARID5A	ENSG00000065675.16	PRKCQ	-0.0734033	0.0106641	2.41406e-12
ATXN7L3	ENSG00000065675.16	PRKCQ	0.407737	0.0308631	0
BACH2	ENSG00000065675.16	PRKCQ	-0.0310666	0.00638799	5.48052e-07
BCL11B	ENSG00000065675.16	PRKCQ	-0.0293512	0.0109046	0.00356099
BPTF	ENSG00000065675.16	PRKCQ	-0.0872128	0.0147973	1.81063e-09
CBFB	ENSG00000065675.16	PRKCQ	0.332928	0.066333	2.66869e-07
DR1	ENSG00000065675.16	PRKCQ	-0.0443031	0.0119269	0.000108046
EPAS1	ENSG00000065675.16	PRKCQ	-0.0369837	0.0104615	0.000199585
ETS1	ENSG00000065675.16	PRKCQ	0.0445009	0.0161775	0.00299219
FOXK1	ENSG00000065675.16	PRKCQ	0.0786753	0.00921356	0
FOXP1	ENSG00000065675.16	PRKCQ	0.0324031	0.00489984	1.7519e-11
FOXP3	ENSG00000065675.16	PRKCQ	0.0495586	0.0122372	2.53261e-05
GATA3	ENSG00000065675.16	PRKCQ	0.182761	0.0169969	0
GFI1	ENSG00000065675.16	PRKCQ	-0.0624976	0.0104477	9.96817e-10
HIVEP2	ENSG00000065675.16	PRKCQ	0.0178393	0.0025448	1.14142e-12
HIVEP3	ENSG00000065675.16	PRKCQ	-0.0775356	0.0122849	1.21647e-10
IKZF1	ENSG00000065675.16	PRKCQ	0.107754	0.0110654	0
IL2RA	ENSG00000065675.16	PRKCQ	-0.260504	0.0314872	4.69453e-17
IRF2	ENSG00000065675.16	PRKCQ	-0.0320142	0.00462725	1.9105e-12
IRF7	ENSG00000065675.16	PRKCQ	0.0258226	0.00851969	0.00121343
IRF8	ENSG00000065675.16	PRKCQ	-0.032053	0.0101927	0.000824985
JAK3	ENSG00000065675.16	PRKCQ	-0.062944	0.00955608	1.97266e-11
KLF2	ENSG00000065675.16	PRKCQ	0.299289	0.0210152	0
KLF9	ENSG00000065675.16	PRKCQ	-0.0283916	0.00610044	1.55343e-06
KMT2A	ENSG00000065675.16	PRKCQ	-0.166557	0.0149544	2.0176e-24
LCOR	ENSG00000065675.16	PRKCQ	-0.0400156	0.00990021	2.60031e-05
MBD2	ENSG00000065675.16	PRKCQ	0.0415958	0.00762559	2.15913e-08
MED12	ENSG00000065675.16	PRKCQ	0.346211	0.0323173	0
MYB	ENSG00000065675.16	PRKCQ	0.215364	0.0335735	6.73545e-11
MYSM1	ENSG00000065675.16	PRKCQ	-0.0597055	0.00906729	1.90264e-11
NFAT5	ENSG00000065675.16	PRKCQ	-0.0822671	0.0121456	5.17979e-12
NFE2L3	ENSG00000065675.16	PRKCQ	-0.0280284	0.00964849	0.00181861
NFKB1	ENSG00000065675.16	PRKCQ	-0.154526	0.0151879	1.23809e-24
NFKB2	ENSG00000065675.16	PRKCQ	0.240562	0.0214346	0
PTEN	ENSG00000065675.16	PRKCQ	0.255778	0.0290303	0
RBCK1	ENSG00000065675.16	PRKCQ	-0.0691087	0.00940387	7.65886e-14
REL	ENSG00000065675.16	PRKCQ	-0.0668915	0.0106298	1.36854e-10
RELA	ENSG00000065675.16	PRKCQ	-0.0665457	0.00565669	2.69488e-24
RELB	ENSG00000065675.16	PRKCQ	-0.0716024	0.0107423	1.14449e-11
SETDB1	ENSG00000065675.16	PRKCQ	0.0516438	0.00881834	2.26762e-09
SP110	ENSG00000065675.16	PRKCQ	-0.040648	0.0113002	0.000158395
SREBF1	ENSG00000065675.16	PRKCQ	-0.0486802	0.00771589	1.28621e-10
STAT5A	ENSG00000065675.16	PRKCQ	-0.0968381	0.0188182	1.24833e-07
STAT5B	ENSG00000065675.16	PRKCQ	-0.170477	0.0296683	4.13041e-09
TBX21	ENSG00000065675.16	PRKCQ	-0.0761239	0.0117944	4.55063e-11
TET2	ENSG00000065675.16	PRKCQ	0.0221345	0.00708279	0.000888816
TNFAIP3	ENSG00000065675.16	PRKCQ	0.499921	0.0340756	0
TTF1	ENSG00000065675.16	PRKCQ	-0.0449971	0.00659919	3.98639e-12
YBX3	ENSG00000065675.16	PRKCQ	-0.0317961	0.0113547	0.00254072
YY1	ENSG00000065675.16	PRKCQ	-0.0695791	0.0108798	6.6917e-11
ZBTB14	ENSG00000065675.16	PRKCQ	-0.057027	0.00921036	2.6404e-10
ZBTB24	ENSG00000065675.16	PRKCQ	-0.0423872	0.0105715	2.97221e-05
ZFP3	ENSG00000065675.16	PRKCQ	0.0216881	0.00810631	0.00372705
ZKSCAN1	ENSG00000065675.16	PRKCQ	-0.0695586	0.0113511	3.93282e-10
ZNF217	ENSG00000065675.16	PRKCQ	0.161269	0.0119516	0
ZNF329	ENSG00000065675.16	PRKCQ	-0.056034	0.00875639	6.86545e-11
ZNF575	ENSG00000065675.16	PRKCQ	-0.0526649	0.0107845	4.90504e-07
ZNF791	ENSG00000065675.16	PRKCQ	-0.0649622	0.0106733	5.06341e-10
AIRE	ENSG00000288915.1	ENSG00000288915	-0.240572	0.0895581	0.00342718
AKAP8	ENSG00000288915.1	ENSG00000288915	-0.251883	0.0733842	0.000660397
ATMIN	ENSG00000288915.1	ENSG00000288915	-0.266912	0.0610065	0.000359389
BACH2	ENSG00000288915.1	ENSG00000288915	-0.149022	0.0497929	0.00110331
BCL11B	ENSG00000288915.1	ENSG00000288915	-0.517258	0.0950406	0.00115279
BPTF	ENSG00000288915.1	ENSG00000288915	-0.653186	0.125024	0.0009948
CBFB	ENSG00000288915.1	ENSG00000288915	2.45705	0.582457	0.00131972
CLOCK	ENSG00000288915.1	ENSG00000288915	-0.219595	0.0746654	0.00182614
EGR3	ENSG00000288915.1	ENSG00000288915	-0.226639	0.0758615	0.00148992
ELK4	ENSG00000288915.1	ENSG00000288915	-0.190112	0.0619261	0.00133529
EPAS1	ENSG00000288915.1	ENSG00000288915	-0.217605	0.0777862	0.00252403
ETS1	ENSG00000288915.1	ENSG00000288915	0.478801	0.133184	0.00145689
FOXK1	ENSG00000288915.1	ENSG00000288915	0.313652	0.0737567	0.00190238
FOXP1	ENSG00000288915.1	ENSG00000288915	-0.127463	0.0376659	0.00130954
HIVEP3	ENSG00000288915.1	ENSG00000288915	-0.277302	0.0904581	0.00145376
IRF1	ENSG00000288915.1	ENSG00000288915	-0.398144	0.11258	0.00077159
IRF3	ENSG00000288915.1	ENSG00000288915	-0.20808	0.0810453	0.0048693
IRF4	ENSG00000288915.1	ENSG00000288915	-1.1792	0.266668	4.30626e-06
IRF7	ENSG00000288915.1	ENSG00000288915	-0.173866	0.0688206	0.00270028
IRF8	ENSG00000288915.1	ENSG00000288915	-0.321668	0.0795639	0.000581408
IRF9	ENSG00000288915.1	ENSG00000288915	-0.262284	0.0808063	0.000640988
JAK3	ENSG00000288915.1	ENSG00000288915	-0.180376	0.0626107	0.00199077
KLF9	ENSG00000288915.1	ENSG00000288915	-0.182065	0.049244	0.000221521
KMT2A	ENSG00000288915.1	ENSG00000288915	-0.358744	0.101005	0.000529119
LCOR	ENSG00000288915.1	ENSG00000288915	-0.352167	0.0782593	0.000704088
NFAT5	ENSG00000288915.1	ENSG00000288915	-0.234745	0.0878875	0.00363808
NFE2L2	ENSG00000288915.1	ENSG00000288915	-0.263948	0.0774122	0.000399837
NFE2L3	ENSG00000288915.1	ENSG00000288915	-0.251353	0.0731286	0.000803733
NFKB1	ENSG00000288915.1	ENSG00000288915	-0.46811	0.109416	0.00048916
POU2F1	ENSG00000288915.1	ENSG00000288915	-0.235706	0.0642834	0.00071933
PTEN	ENSG00000288915.1	ENSG00000288915	-0.569412	0.194645	0.00155525
RBCK1	ENSG00000288915.1	ENSG00000288915	-0.229865	0.0679121	0.000775352
REL	ENSG00000288915.1	ENSG00000288915	-0.335729	0.0796864	0.000487675
RELA	ENSG00000288915.1	ENSG00000288915	-0.134885	0.041797	0.000701635
RELB	ENSG00000288915.1	ENSG00000288915	-0.269343	0.0808378	0.000377936
RFX5	ENSG00000288915.1	ENSG00000288915	-0.489512	0.111509	0.000304906
RORC	ENSG00000288915.1	ENSG00000288915	-0.26233	0.092105	0.00222356
SETDB1	ENSG00000288915.1	ENSG00000288915	-0.22496	0.0668381	0.00138841
SON	ENSG00000288915.1	ENSG00000288915	-0.240533	0.0826337	0.00168218
SP110	ENSG00000288915.1	ENSG00000288915	-0.369358	0.0882435	0.00104506
SREBF1	ENSG00000288915.1	ENSG00000288915	-0.281604	0.0625961	0.00102945
STAT1	ENSG00000288915.1	ENSG00000288915	-0.382071	0.0946709	0.00087855
STAT2	ENSG00000288915.1	ENSG00000288915	-0.23959	0.0622274	0.000537545
TTF1	ENSG00000288915.1	ENSG00000288915	-0.24722	0.0484818	0.000325186
YBX3	ENSG00000288915.1	ENSG00000288915	-0.239105	0.0847446	0.00228769
ZBTB14	ENSG00000288915.1	ENSG00000288915	-0.27227	0.0702316	0.000185093
ZBTB24	ENSG00000288915.1	ENSG00000288915	-0.300344	0.080723	0.000698809
ZFP3	ENSG00000288915.1	ENSG00000288915	-0.17465	0.062855	0.00192106
ZKSCAN1	ENSG00000288915.1	ENSG00000288915	-0.280406	0.0850714	0.00151347
ZNF319	ENSG00000288915.1	ENSG00000288915	-0.174935	0.0630536	0.00272082
ZNF329	ENSG00000288915.1	ENSG00000288915	-0.288969	0.0674225	0.000924011
ZNF331	ENSG00000288915.1	ENSG00000288915	-0.190325	0.0657456	0.00185287
ZNF341	ENSG00000288915.1	ENSG00000288915	-0.21733	0.0773285	0.00197766
ZNF575	ENSG00000288915.1	ENSG00000288915	-0.214546	0.0793683	0.00325649
ZNF655	ENSG00000288915.1	ENSG00000288915	-0.224491	0.0613009	0.000498126
ZNF708	ENSG00000288915.1	ENSG00000288915	-0.172363	0.0615735	0.00209761
ZNF791	ENSG00000288915.1	ENSG00000288915	-0.291399	0.0785586	0.000642209
AIRE	ENSG00000237943.8	PRKCQ-AS1	-0.0700479	0.0132176	4.84012e-08
AKAP8	ENSG00000237943.8	PRKCQ-AS1	-0.0924854	0.0109558	2.10798e-14
ARID5A	ENSG00000237943.8	PRKCQ-AS1	-0.0674315	0.0115359	2.05729e-09
ATMIN	ENSG00000237943.8	PRKCQ-AS1	-0.0330983	0.00838963	3.25076e-05
ATXN7L3	ENSG00000237943.8	PRKCQ-AS1	0.349595	0.0352883	6.66134e-16
BACH2	ENSG00000237943.8	PRKCQ-AS1	-0.0337031	0.00684438	3.51608e-07
BCL11B	ENSG00000237943.8	PRKCQ-AS1	-0.0725142	0.0124113	1.70753e-09
BPTF	ENSG00000237943.8	PRKCQ-AS1	-0.12791	0.016356	1.37541e-15
CBFB	ENSG00000237943.8	PRKCQ-AS1	0.588803	0.0783228	2.04281e-14
ELK4	ENSG00000237943.8	PRKCQ-AS1	-0.0285285	0.00862673	0.000444141
EPAS1	ENSG00000237943.8	PRKCQ-AS1	-0.0389197	0.0112251	0.000238993
ETS1	ENSG00000237943.8	PRKCQ-AS1	0.100636	0.0188102	4.09991e-08
FOXK1	ENSG00000237943.8	PRKCQ-AS1	0.0939131	0.0106238	3.22187e-13
FOXP1	ENSG00000237943.8	PRKCQ-AS1	0.0201649	0.00557711	0.000137974
GATA3	ENSG00000237943.8	PRKCQ-AS1	0.140321	0.019169	1.16018e-13
GFI1	ENSG00000237943.8	PRKCQ-AS1	-0.0599841	0.0112802	4.75407e-08
HIVEP2	ENSG00000237943.8	PRKCQ-AS1	0.0165251	0.00282979	2.43736e-09
HIVEP3	ENSG00000237943.8	PRKCQ-AS1	-0.0790564	0.0132148	8.41936e-10
IKZF1	ENSG00000237943.8	PRKCQ-AS1	0.0745997	0.0124529	9.98204e-10
IL2RA	ENSG00000237943.8	PRKCQ-AS1	-0.192976	0.0355139	2.44489e-08
IRF2	ENSG00000237943.8	PRKCQ-AS1	-0.021308	0.00519902	2.07799e-05
IRF8	ENSG00000237943.8	PRKCQ-AS1	-0.0506972	0.0109387	1.46068e-06
IRF9	ENSG00000237943.8	PRKCQ-AS1	-0.0392012	0.0113391	0.000253303
JAK3	ENSG00000237943.8	PRKCQ-AS1	-0.0514302	0.0107734	7.77004e-07
KLF2	ENSG00000237943.8	PRKCQ-AS1	0.29531	0.0246646	0
KLF9	ENSG00000237943.8	PRKCQ-AS1	-0.0324949	0.00657468	2.88079e-07
KMT2A	ENSG00000237943.8	PRKCQ-AS1	-0.154518	0.0169846	6.68259e-14
LCOR	ENSG00000237943.8	PRKCQ-AS1	-0.0580429	0.0106749	1.88596e-08
MED12	ENSG00000237943.8	PRKCQ-AS1	0.340922	0.037917	1.11022e-16
MYB	ENSG00000237943.8	PRKCQ-AS1	0.174501	0.0386639	2.85026e-06
MYSM1	ENSG00000237943.8	PRKCQ-AS1	-0.0513057	0.00983952	7.93904e-08
NFAT5	ENSG00000237943.8	PRKCQ-AS1	-0.0745709	0.0131592	5.72501e-09
NFE2L2	ENSG00000237943.8	PRKCQ-AS1	-0.0288867	0.0107717	0.00345104
NFE2L3	ENSG00000237943.8	PRKCQ-AS1	-0.0354498	0.0103538	0.000273693
NFKB1	ENSG00000237943.8	PRKCQ-AS1	-0.149637	0.0168021	7.20286e-14
NFKB2	ENSG00000237943.8	PRKCQ-AS1	0.184374	0.0243024	2.09832e-14
PTEN	ENSG00000237943.8	PRKCQ-AS1	0.161513	0.0333126	5.98032e-07
RBCK1	ENSG00000237943.8	PRKCQ-AS1	-0.061896	0.0103317	7.00502e-10
REL	ENSG00000237943.8	PRKCQ-AS1	-0.0720865	0.0115194	1.17195e-10
RELA	ENSG00000237943.8	PRKCQ-AS1	-0.0591658	0.00635784	6.70499e-14
RELB	ENSG00000237943.8	PRKCQ-AS1	-0.0760114	0.0115627	1.73136e-11
RFX5	ENSG00000237943.8	PRKCQ-AS1	-0.0598193	0.0151555	3.52053e-05
SETDB1	ENSG00000237943.8	PRKCQ-AS1	0.0290826	0.0098355	0.00148431
SON	ENSG00000237943.8	PRKCQ-AS1	-0.0349607	0.0118349	0.0015369
SP110	ENSG00000237943.8	PRKCQ-AS1	-0.0570169	0.0121514	1.04048e-06
SREBF1	ENSG00000237943.8	PRKCQ-AS1	-0.0617241	0.00836237	9.66477e-14
STAT1	ENSG00000237943.8	PRKCQ-AS1	-0.0555024	0.0128315	6.78901e-06
STAT2	ENSG00000237943.8	PRKCQ-AS1	-0.0256505	0.00844365	0.00110651
STAT5A	ENSG00000237943.8	PRKCQ-AS1	-0.0635509	0.0212533	0.00132582
STAT5B	ENSG00000237943.8	PRKCQ-AS1	-0.106504	0.0335322	0.000712147
TBX21	ENSG00000237943.8	PRKCQ-AS1	-0.0574599	0.0129072	4.03119e-06
TNFAIP3	ENSG00000237943.8	PRKCQ-AS1	0.470079	0.0395571	0
TTF1	ENSG00000237943.8	PRKCQ-AS1	-0.04887	0.00739111	9.825e-12
YBX3	ENSG00000237943.8	PRKCQ-AS1	-0.0466838	0.0121622	5.82269e-05
YY1	ENSG00000237943.8	PRKCQ-AS1	-0.0520324	0.0121632	7.98503e-06
ZBTB14	ENSG00000237943.8	PRKCQ-AS1	-0.0616291	0.00993239	1.76892e-10
ZBTB24	ENSG00000237943.8	PRKCQ-AS1	-0.0543667	0.0113184	6.29035e-07
ZKSCAN1	ENSG00000237943.8	PRKCQ-AS1	-0.0705611	0.0122267	2.89341e-09
ZNF217	ENSG00000237943.8	PRKCQ-AS1	0.135575	0.0138033	3.08975e-13
ZNF319	ENSG00000237943.8	PRKCQ-AS1	-0.0246379	0.00889056	0.00262892
ZNF329	ENSG00000237943.8	PRKCQ-AS1	-0.0625553	0.0094775	1.16395e-11
ZNF575	ENSG00000237943.8	PRKCQ-AS1	-0.0512656	0.0115956	4.25947e-06
ZNF791	ENSG00000237943.8	PRKCQ-AS1	-0.0641378	0.0115987	1.11501e-08
ATXN7L3	ENSG00000198879.13	SFMBT2	0.529297	0.0626406	2.58527e-12
BCL11B	ENSG00000198879.13	SFMBT2	-0.109435	0.0234851	1.55214e-06
CBFB	ENSG00000198879.13	SFMBT2	0.67626	0.138253	4.79069e-07
CLOCK	ENSG00000198879.13	SFMBT2	0.0820398	0.0236048	0.00024733
EGR3	ENSG00000198879.13	SFMBT2	0.102881	0.0234275	5.32037e-06
ELK4	ENSG00000198879.13	SFMBT2	0.085769	0.0191626	3.57364e-06
ETS1	ENSG00000198879.13	SFMBT2	0.237179	0.0340939	2.66265e-09
FOXK1	ENSG00000198879.13	SFMBT2	0.230707	0.0190597	1.43074e-09
FOXP1	ENSG00000198879.13	SFMBT2	-0.0324804	0.00994767	0.000543922
FOXP3	ENSG00000198879.13	SFMBT2	0.192771	0.0280613	6.37905e-09
GATA3	ENSG00000198879.13	SFMBT2	0.283835	0.035499	4.89381e-10
GFI1	ENSG00000198879.13	SFMBT2	0.111305	0.0242392	2.04219e-06
HIVEP2	ENSG00000198879.13	SFMBT2	0.0416527	0.00570111	1.75686e-09
IKZF1	ENSG00000198879.13	SFMBT2	0.132063	0.0232571	2.01615e-08
IL2RA	ENSG00000198879.13	SFMBT2	-0.691878	0.0646972	1.21018e-11
IRF1	ENSG00000198879.13	SFMBT2	0.108797	0.0301659	0.000153019
IRF2	ENSG00000198879.13	SFMBT2	0.0694329	0.00955456	4.82537e-10
IRF3	ENSG00000198879.13	SFMBT2	0.11232	0.0257179	5.90296e-06
IRF4	ENSG00000198879.13	SFMBT2	-1.05288	0.0829776	4.83407e-17
IRF7	ENSG00000198879.13	SFMBT2	0.110486	0.0196819	1.18738e-08
IRF9	ENSG00000198879.13	SFMBT2	0.10066	0.0252702	3.24827e-05
JAK3	ENSG00000198879.13	SFMBT2	-0.23567	0.0194784	4.87235e-09
KLF2	ENSG00000198879.13	SFMBT2	0.173116	0.0420424	1.90028e-05
KMT2A	ENSG00000198879.13	SFMBT2	-0.36553	0.030627	2.45535e-09
MBD2	ENSG00000198879.13	SFMBT2	0.065858	0.015989	1.90011e-05
MYB	ENSG00000198879.13	SFMBT2	-0.50513	0.0647823	1.92708e-14
NFE2L2	ENSG00000198879.13	SFMBT2	0.0768969	0.0240105	0.000666172
NFKB1	ENSG00000198879.13	SFMBT2	-0.157395	0.0339766	1.81643e-06
NFKB2	ENSG00000198879.13	SFMBT2	0.281011	0.0443339	6.30416e-09
PTEN	ENSG00000198879.13	SFMBT2	-0.258072	0.0564509	2.32021e-06
RBCK1	ENSG00000198879.13	SFMBT2	-0.0687138	0.021355	0.000649327
RELA	ENSG00000198879.13	SFMBT2	-0.0788291	0.012063	5.73046e-10
RORC	ENSG00000198879.13	SFMBT2	0.161815	0.0285375	7.91926e-09
SON	ENSG00000198879.13	SFMBT2	0.154621	0.0249791	2.62506e-09
STAT1	ENSG00000198879.13	SFMBT2	0.0883548	0.0272929	0.000592603
STAT2	ENSG00000198879.13	SFMBT2	0.054167	0.0184942	0.00167614
STAT5A	ENSG00000198879.13	SFMBT2	-0.427847	0.0384338	1.83663e-13
STAT5B	ENSG00000198879.13	SFMBT2	-0.63472	0.0608534	3.82819e-13
TBX21	ENSG00000198879.13	SFMBT2	0.0898097	0.026804	0.000391977
TCF3	ENSG00000198879.13	SFMBT2	0.155558	0.0252476	7.63213e-10
TET2	ENSG00000198879.13	SFMBT2	0.0884942	0.0165476	4.21119e-08
TNFAIP3	ENSG00000198879.13	SFMBT2	0.378932	0.0686082	1.63281e-08
TP53	ENSG00000198879.13	SFMBT2	0.165586	0.0353412	1.29457e-06
TTF1	ENSG00000198879.13	SFMBT2	-0.130068	0.0140629	3.09733e-09
YBX1	ENSG00000198879.13	SFMBT2	-0.0365283	0.0112198	0.000565626
YBX3	ENSG00000198879.13	SFMBT2	0.137327	0.026833	1.44502e-07
YY1	ENSG00000198879.13	SFMBT2	-0.12497	0.0236992	8.31503e-08
ZFP3	ENSG00000198879.13	SFMBT2	0.0808704	0.0189297	9.19517e-06
ZNF319	ENSG00000198879.13	SFMBT2	0.0602194	0.0198583	0.00118898
ZNF331	ENSG00000198879.13	SFMBT2	0.0753514	0.0202979	9.92389e-05
ZNF341	ENSG00000198879.13	SFMBT2	0.0883863	0.0243448	0.000136598
ZNF708	ENSG00000198879.13	SFMBT2	0.0549518	0.0188285	0.00173122
IL2RA	ENSG00000165629.20	ATP5F1C	0.211953	0.0369031	3.62726e-05
NFKB2	ENSG00000165629.20	ATP5F1C	-0.114414	0.0272279	0.00178267
RBCK1	ENSG00000165629.20	ATP5F1C	0.0469338	0.0357876	0.000451112
STAT5A	ENSG00000165629.20	ATP5F1C	0.117737	0.0255415	0.00139596
STAT5B	ENSG00000165629.20	ATP5F1C	0.180747	0.042596	0.00382718
AIRE	ENSG00000048740.19	CELF2	-0.0394504	0.00827463	9.25099e-07
AKAP8	ENSG00000048740.19	CELF2	-0.0625776	0.00677575	1.16057e-20
ARID5A	ENSG00000048740.19	CELF2	-0.0437157	0.00720364	6.29262e-10
ATXN7L3	ENSG00000048740.19	CELF2	0.317297	0.0213631	1.11022e-16
BACH2	ENSG00000048740.19	CELF2	-0.0151193	0.0042885	0.000211116
BPTF	ENSG00000048740.19	CELF2	-0.0495927	0.0099977	3.5107e-07
CBFB	ENSG00000048740.19	CELF2	0.280308	0.0462214	6.45054e-10
EGR3	ENSG00000048740.19	CELF2	0.0258374	0.00670457	5.75405e-05
ETS1	ENSG00000048740.19	CELF2	0.0439919	0.0112742	4.74149e-05
FOXK1	ENSG00000048740.19	CELF2	0.0617002	0.00643817	1.11022e-16
FOXP1	ENSG00000048740.19	CELF2	0.0323789	0.00342549	1.11022e-16
FOXP3	ENSG00000048740.19	CELF2	0.0514848	0.00829893	2.61295e-10
GATA3	ENSG00000048740.19	CELF2	0.150858	0.011714	1.11022e-16
GFI1	ENSG00000048740.19	CELF2	-0.0380246	0.00708047	3.89322e-08
HIVEP2	ENSG00000048740.19	CELF2	0.0170006	0.00173493	1.11022e-16
HIVEP3	ENSG00000048740.19	CELF2	-0.0440785	0.00826278	4.74502e-08
IKZF1	ENSG00000048740.19	CELF2	0.0923932	0.0076042	1.11022e-16
IL2RA	ENSG00000048740.19	CELF2	-0.183375	0.0221443	5.0015e-17
IRF2	ENSG00000048740.19	CELF2	-0.0243169	0.00323635	2.67046e-14
IRF7	ENSG00000048740.19	CELF2	0.029814	0.00576042	1.09525e-07
JAK3	ENSG00000048740.19	CELF2	-0.0408329	0.00677571	7.85547e-10
KLF2	ENSG00000048740.19	CELF2	0.241312	0.0145525	1.11022e-16
KLF9	ENSG00000048740.19	CELF2	-0.0119801	0.00410645	0.00176371
KMT2A	ENSG00000048740.19	CELF2	-0.12384	0.0104505	6.051e-23
MBD2	ENSG00000048740.19	CELF2	0.0250201	0.0053354	1.27353e-06
MED12	ENSG00000048740.19	CELF2	0.303617	0.0227713	1.11022e-16
MYB	ENSG00000048740.19	CELF2	0.207781	0.0239627	1.11022e-16
MYSM1	ENSG00000048740.19	CELF2	-0.0347146	0.00613832	7.56723e-09
NFAT5	ENSG00000048740.19	CELF2	-0.0470381	0.00820585	4.82876e-09
NFKB1	ENSG00000048740.19	CELF2	-0.0999601	0.0103634	2.54617e-22
NFKB2	ENSG00000048740.19	CELF2	0.201597	0.0147619	1.11022e-16
PTEN	ENSG00000048740.19	CELF2	0.214832	0.0204106	1.11022e-16
RBCK1	ENSG00000048740.19	CELF2	-0.0390338	0.00642504	5.90767e-10
REL	ENSG00000048740.19	CELF2	-0.0348255	0.00717644	6.04194e-07
RELA	ENSG00000048740.19	CELF2	-0.0461198	0.00390033	4.37253e-23
RELB	ENSG00000048740.19	CELF2	-0.0419338	0.00721963	3.12488e-09
RORC	ENSG00000048740.19	CELF2	0.0259307	0.00827611	0.000855148
SETDB1	ENSG00000048740.19	CELF2	0.0536994	0.00604475	1.11022e-16
SREBF1	ENSG00000048740.19	CELF2	-0.0274393	0.00517752	5.79017e-08
STAT3	ENSG00000048740.19	CELF2	0.0229683	0.00612362	8.81182e-05
STAT5A	ENSG00000048740.19	CELF2	-0.0589991	0.0133583	4.81543e-06
STAT5B	ENSG00000048740.19	CELF2	-0.108234	0.0209975	1.19088e-07
TBX21	ENSG00000048740.19	CELF2	-0.0463437	0.00803889	3.93485e-09
TET2	ENSG00000048740.19	CELF2	0.0272524	0.00477925	5.81002e-09
TNFAIP3	ENSG00000048740.19	CELF2	0.392173	0.0235221	1.11022e-16
TTF1	ENSG00000048740.19	CELF2	-0.025222	0.00461105	2.211e-08
YY1	ENSG00000048740.19	CELF2	-0.0378038	0.00755766	2.70389e-07
ZBTB14	ENSG00000048740.19	CELF2	-0.0301761	0.00619375	5.49011e-07
ZFP3	ENSG00000048740.19	CELF2	0.0283694	0.00546146	1.00373e-07
ZKSCAN1	ENSG00000048740.19	CELF2	-0.037333	0.00763607	5.02366e-07
ZNF217	ENSG00000048740.19	CELF2	0.12959	0.00829736	1.11022e-16
ZNF329	ENSG00000048740.19	CELF2	-0.0297608	0.00589904	2.25395e-07
ZNF331	ENSG00000048740.19	CELF2	0.0212907	0.00577563	0.000113145
ZNF575	ENSG00000048740.19	CELF2	-0.0252051	0.00725909	0.000257288
ZNF708	ENSG00000048740.19	CELF2	0.0236101	0.00539824	6.07563e-06
ZNF791	ENSG00000048740.19	CELF2	-0.0329609	0.00723172	2.55425e-06
ATMIN	ENSG00000148429.15	USP6NL	-0.144046	0.0485578	0.00107352
ATXN7L3	ENSG00000148429.15	USP6NL	-0.993343	0.158735	2.42945e-08
BACH2	ENSG00000148429.15	USP6NL	-0.104824	0.040567	0.0039007
CBFB	ENSG00000148429.15	USP6NL	-1.5122	0.299959	1.63097e-07
CLOCK	ENSG00000148429.15	USP6NL	-0.23656	0.0634902	6.80975e-05
DR1	ENSG00000148429.15	USP6NL	-0.207699	0.0716689	0.0014154
EGR3	ENSG00000148429.15	USP6NL	-0.282413	0.0628902	2.37181e-06
ELK4	ENSG00000148429.15	USP6NL	-0.16835	0.0513049	0.000332849
EPAS1	ENSG00000148429.15	USP6NL	-0.214032	0.0666896	0.000428738
ETS1	ENSG00000148429.15	USP6NL	-0.414976	0.0794622	3.63077e-06
FOXK1	ENSG00000148429.15	USP6NL	-0.306024	0.0479788	3.50448e-06
FOXP1	ENSG00000148429.15	USP6NL	-0.128092	0.025838	1.52447e-06
FOXP3	ENSG00000148429.15	USP6NL	-0.386373	0.0756922	2.47947e-06
GATA3	ENSG00000148429.15	USP6NL	-0.592757	0.0923301	2.47935e-06
HIVEP2	ENSG00000148429.15	USP6NL	-0.103071	0.0152527	1.00627e-07
IKZF1	ENSG00000148429.15	USP6NL	-0.370327	0.0599833	1.81903e-08
IL2RA	ENSG00000148429.15	USP6NL	0.569294	0.170775	0.000376488
IRF3	ENSG00000148429.15	USP6NL	-0.280031	0.0694115	1.32775e-05
IRF7	ENSG00000148429.15	USP6NL	-0.247131	0.0526768	9.38581e-07
IRF8	ENSG00000148429.15	USP6NL	-0.178076	0.0642332	0.00210074
IRF9	ENSG00000148429.15	USP6NL	-0.22029	0.0675867	0.00035903
JAK3	ENSG00000148429.15	USP6NL	0.13667	0.0526192	0.00444661
KLF2	ENSG00000148429.15	USP6NL	-0.733813	0.0994776	1.62106e-06
KMT2A	ENSG00000148429.15	USP6NL	0.431368	0.0804865	2.22477e-06
MED12	ENSG00000148429.15	USP6NL	-0.982371	0.155322	7.22813e-11
MYB	ENSG00000148429.15	USP6NL	-0.572967	0.170297	0.000369243
NFE2L2	ENSG00000148429.15	USP6NL	-0.233549	0.0642651	8.86194e-05
NFE2L3	ENSG00000148429.15	USP6NL	-0.201922	0.0615546	0.000328637
NFKB2	ENSG00000148429.15	USP6NL	-0.761264	0.113866	1.9785e-07
POU2F1	ENSG00000148429.15	USP6NL	-0.199435	0.0529515	3.85121e-05
PTEN	ENSG00000148429.15	USP6NL	-0.409907	0.139946	0.00170602
RFX5	ENSG00000148429.15	USP6NL	-0.213777	0.0818373	0.00365846
RORC	ENSG00000148429.15	USP6NL	-0.312799	0.0763448	8.49522e-06
SETDB1	ENSG00000148429.15	USP6NL	-0.275681	0.050294	1.9433e-06
SON	ENSG00000148429.15	USP6NL	-0.189617	0.065882	0.00154044
SP110	ENSG00000148429.15	USP6NL	-0.19329	0.0712271	0.00256126
STAT2	ENSG00000148429.15	USP6NL	-0.164128	0.0488112	0.000246126
STAT3	ENSG00000148429.15	USP6NL	-0.258767	0.0546041	2.32325e-06
TCF3	ENSG00000148429.15	USP6NL	-0.248851	0.0681714	8.62377e-05
TET2	ENSG00000148429.15	USP6NL	-0.239209	0.0447417	4.26818e-07
TNFAIP3	ENSG00000148429.15	USP6NL	-1.10938	0.165991	9.47889e-07
TP53	ENSG00000148429.15	USP6NL	-0.396749	0.0954833	5.92005e-06
YBX3	ENSG00000148429.15	USP6NL	-0.213041	0.0719018	0.00109637
ZBTB24	ENSG00000148429.15	USP6NL	-0.182859	0.0672503	0.00250515
ZFP3	ENSG00000148429.15	USP6NL	-0.249464	0.0508519	5.8486e-07
ZNF217	ENSG00000148429.15	USP6NL	-0.338967	0.0576558	7.55331e-07
ZNF319	ENSG00000148429.15	USP6NL	-0.190609	0.0533443	0.000109807
ZNF331	ENSG00000148429.15	USP6NL	-0.250662	0.0546367	1.93038e-06
ZNF341	ENSG00000148429.15	USP6NL	-0.265237	0.0655841	1.14679e-05
ZNF575	ENSG00000148429.15	USP6NL	-0.183838	0.0680673	0.00267047
ZNF655	ENSG00000148429.15	USP6NL	-0.184397	0.0499303	5.10796e-05
ZNF708	ENSG00000148429.15	USP6NL	-0.245239	0.0506548	1.78504e-06
ATXN7L3	ENSG00000148426.13	PROSER2	-0.834719	0.260709	0.00398414
KLF2	ENSG00000148426.13	PROSER2	-0.780813	0.189161	0.00380216
MED12	ENSG00000148426.13	PROSER2	-1.21342	0.295488	0.00472674
MYB	ENSG00000148426.13	PROSER2	-1.10909	0.293469	0.00394425
PTEN	ENSG00000148426.13	PROSER2	-0.974165	0.253784	0.00365196
ATXN7L3	ENSG00000181192.12	DHTKD1	-0.124606	0.036654	0.000343715
BCL11B	ENSG00000181192.12	DHTKD1	0.0796806	0.0133033	7.36645e-10
BPTF	ENSG00000181192.12	DHTKD1	0.0870217	0.0189676	2.09989e-06
CBFB	ENSG00000181192.12	DHTKD1	-0.836428	0.0763925	6.75967e-24
DR1	ENSG00000181192.12	DHTKD1	-0.0621262	0.0154726	2.68327e-05
ETS1	ENSG00000181192.12	DHTKD1	-0.179323	0.0190083	8.10011e-15
FOXK1	ENSG00000181192.12	DHTKD1	-0.0827174	0.0108608	3.13578e-13
FOXP1	ENSG00000181192.12	DHTKD1	-0.0163478	0.00597203	0.00312661
HIVEP2	ENSG00000181192.12	DHTKD1	-0.0177925	0.0031928	1.13178e-08
IRF1	ENSG00000181192.12	DHTKD1	0.104235	0.0171804	4.2064e-10
KLF2	ENSG00000181192.12	DHTKD1	-0.20559	0.0241865	1.1201e-13
KMT2A	ENSG00000181192.12	DHTKD1	0.0571286	0.0180379	0.000773235
MBD2	ENSG00000181192.12	DHTKD1	0.0546643	0.00929954	1.33094e-09
MED12	ENSG00000181192.12	DHTKD1	-0.316613	0.0377429	5.6933e-17
MYB	ENSG00000181192.12	DHTKD1	-0.17765	0.0403255	5.31409e-06
NFKB2	ENSG00000181192.12	DHTKD1	-0.0707466	0.0257972	0.00308907
RFX5	ENSG00000181192.12	DHTKD1	0.0614175	0.0178989	0.000288565
SON	ENSG00000181192.12	DHTKD1	0.0412344	0.0141189	0.00172026
SREBF1	ENSG00000181192.12	DHTKD1	0.0268031	0.010145	0.00411912
STAT1	ENSG00000181192.12	DHTKD1	0.0546034	0.0152576	0.00016617
STAT3	ENSG00000181192.12	DHTKD1	-0.0570624	0.01161	3.91587e-07
STAT5A	ENSG00000181192.12	DHTKD1	-0.0679359	0.0232545	0.00170397
STAT5B	ENSG00000181192.12	DHTKD1	-0.116538	0.0365954	0.000700094
TET2	ENSG00000181192.12	DHTKD1	-0.0263923	0.00924763	0.00213669
TNFAIP3	ENSG00000181192.12	DHTKD1	-0.256949	0.0397095	4.9427e-11
YBX1	ENSG00000181192.12	DHTKD1	-0.0522952	0.00647662	2.18661e-12
YY1	ENSG00000181192.12	DHTKD1	-0.0473374	0.0137942	0.000281325
ZNF217	ENSG00000181192.12	DHTKD1	-0.0578372	0.0139902	1.85368e-05
ATXN7L3	ENSG00000065665.21	SEC61A2	-0.435635	0.12002	5.95191e-05
FOXK1	ENSG00000065665.21	SEC61A2	-0.0973082	0.0326718	0.000937691
FOXP1	ENSG00000065665.21	SEC61A2	-0.0480762	0.0174744	0.00178354
GATA3	ENSG00000065665.21	SEC61A2	-0.214946	0.0646238	0.000129901
HIVEP2	ENSG00000065665.21	SEC61A2	-0.028117	0.00918444	0.000460627
IKZF1	ENSG00000065665.21	SEC61A2	-0.132055	0.041271	0.000199342
KLF2	ENSG00000065665.21	SEC61A2	-0.343101	0.0842794	4.16488e-05
KMT2A	ENSG00000065665.21	SEC61A2	0.172082	0.0561343	0.000562341
MED12	ENSG00000065665.21	SEC61A2	-0.446522	0.124956	8.99565e-05
NFKB2	ENSG00000065665.21	SEC61A2	-0.286979	0.0820328	7.27436e-05
PTEN	ENSG00000065665.21	SEC61A2	-0.275398	0.101609	0.00215686
RELA	ENSG00000065665.21	SEC61A2	0.0568113	0.0202644	0.0016864
SETDB1	ENSG00000065665.21	SEC61A2	-0.0836469	0.0311387	0.00183065
TNFAIP3	ENSG00000065665.21	SEC61A2	-0.542513	0.135757	3.85787e-05
ZNF217	ENSG00000065665.21	SEC61A2	-0.175658	0.0464369	5.12067e-05
IL2RA	ENSG00000165609.13	NUDT5	0.101909	0.0275979	0.00354832
KMT2A	ENSG00000165609.13	NUDT5	0.0417809	0.0139779	0.00383248
STAT5B	ENSG00000165609.13	NUDT5	0.100787	0.0265318	0.00388863
CBFB	ENSG00000183049.14	CAMK1D	-1.30883	0.090902	3.08709e-49
ETS1	ENSG00000183049.14	CAMK1D	-0.226218	0.0826878	0.00309501
FOXK1	ENSG00000183049.14	CAMK1D	-0.434539	0.0810402	3.81433e-08
GATA3	ENSG00000183049.14	CAMK1D	-0.516661	0.097225	4.57928e-08
IKZF1	ENSG00000183049.14	CAMK1D	-0.437836	0.0919604	8.88821e-07
IRF1	ENSG00000183049.14	CAMK1D	0.26471	0.0965691	0.00302769
IRF2	ENSG00000183049.14	CAMK1D	0.46895	0.0933733	2.32271e-07
MED12	ENSG00000183049.14	CAMK1D	-0.638288	0.0823913	3.26566e-15
PTEN	ENSG00000183049.14	CAMK1D	0.688344	0.101425	3.92086e-12
ZNF217	ENSG00000183049.14	CAMK1D	0.374598	0.0911581	1.90468e-05
ATXN7L3	ENSG00000123240.17	OPTN	0.193316	0.0474212	2.26777e-05
IRF2	ENSG00000123240.17	OPTN	0.203878	0.044213	1.98175e-06
KLF2	ENSG00000123240.17	OPTN	0.509929	0.0464508	0
MBD2	ENSG00000123240.17	OPTN	-0.226579	0.0423425	4.16037e-08
NFKB2	ENSG00000123240.17	OPTN	0.200812	0.0526865	6.83984e-05
PTEN	ENSG00000123240.17	OPTN	0.365032	0.047257	4.88498e-15
RELA	ENSG00000123240.17	OPTN	0.206801	0.0436156	1.05004e-06
STAT1	ENSG00000123240.17	OPTN	0.198341	0.0486676	2.27633e-05
STAT5B	ENSG00000123240.17	OPTN	0.141094	0.0493654	0.00212749
AKAP8	ENSG00000065328.17	MCM10	0.025784	0.009617	0.00392665
ARID5A	ENSG00000065328.17	MCM10	0.0289952	0.0102692	0.00263993
CBFB	ENSG00000065328.17	MCM10	0.246916	0.0597268	0.000291039
DR1	ENSG00000065328.17	MCM10	0.0459996	0.0115718	0.000790331
ETS1	ENSG00000065328.17	MCM10	0.0619264	0.014708	0.000308966
IL2RA	ENSG00000065328.17	MCM10	0.104886	0.0285229	0.000406179
IRF1	ENSG00000065328.17	MCM10	-0.0473132	0.0130683	0.000979839
JAK3	ENSG00000065328.17	MCM10	0.0276218	0.00876488	0.00123073
MBD2	ENSG00000065328.17	MCM10	-0.03679	0.00716067	0.000691828
MYSM1	ENSG00000065328.17	MCM10	0.028126	0.00876908	0.00119125
NFAT5	ENSG00000065328.17	MCM10	0.0370109	0.0117026	0.0011014
NFKB1	ENSG00000065328.17	MCM10	0.0435407	0.0143477	0.00178267
RBCK1	ENSG00000065328.17	MCM10	0.0334605	0.00902854	0.000481064
RELA	ENSG00000065328.17	MCM10	0.0183504	0.00529297	0.000777803
STAT3	ENSG00000065328.17	MCM10	0.027384	0.00864399	0.00125064
STAT5A	ENSG00000065328.17	MCM10	0.0632569	0.0172702	0.00073144
STAT5B	ENSG00000065328.17	MCM10	0.107595	0.0271934	0.000596975
TBX21	ENSG00000065328.17	MCM10	0.0390469	0.0112147	0.000688942
YBX1	ENSG00000065328.17	MCM10	0.0258623	0.00508578	0.000444335
YY1	ENSG00000065328.17	MCM10	0.0457633	0.0103748	0.000754708
ZKSCAN1	ENSG00000065328.17	MCM10	0.0288189	0.0110416	0.00449901
ZNF575	ENSG00000065328.17	MCM10	0.0284786	0.0104802	0.00355951
ZNF791	ENSG00000065328.17	MCM10	0.0322226	0.0104014	0.00157443
AKAP8	ENSG00000107537.14	PHYH	0.062279	0.017406	0.00020883
ATXN7L3	ENSG00000107537.14	PHYH	-0.275535	0.0534479	1.04033e-06
CBFB	ENSG00000107537.14	PHYH	-0.324331	0.115052	0.00269937
FOXK1	ENSG00000107537.14	PHYH	-0.0571405	0.0157672	0.000227542
FOXP1	ENSG00000107537.14	PHYH	-0.0276973	0.00829379	0.000605655
GATA3	ENSG00000107537.14	PHYH	-0.123728	0.0289006	4.19115e-05
HIVEP2	ENSG00000107537.14	PHYH	-0.0142269	0.00442616	0.000797197
IKZF1	ENSG00000107537.14	PHYH	-0.0743837	0.0186338	7.76237e-05
IL2RA	ENSG00000107537.14	PHYH	0.139903	0.0545797	0.00453238
IRF2	ENSG00000107537.14	PHYH	0.0230776	0.00786772	0.00163841
KLF2	ENSG00000107537.14	PHYH	-0.227679	0.0372487	1.25447e-05
KMT2A	ENSG00000107537.14	PHYH	0.106522	0.0258755	7.96998e-05
MED12	ENSG00000107537.14	PHYH	-0.29343	0.057182	5.36919e-06
MYB	ENSG00000107537.14	PHYH	-0.200253	0.0576902	0.000424263
NFKB1	ENSG00000107537.14	PHYH	0.095234	0.0264918	0.000173993
NFKB2	ENSG00000107537.14	PHYH	-0.168232	0.0364604	7.82081e-05
PTEN	ENSG00000107537.14	PHYH	-0.187702	0.0485743	8.11313e-05
RELA	ENSG00000107537.14	PHYH	0.0414429	0.0099473	6.58979e-05
SETDB1	ENSG00000107537.14	PHYH	-0.0427602	0.0147683	0.00249846
TNFAIP3	ENSG00000107537.14	PHYH	-0.361817	0.0599435	1.01828e-05
ZNF217	ENSG00000107537.14	PHYH	-0.11687	0.0208264	9.47324e-05
AIRE	ENSG00000165630.15	PRPF18	0.0785763	0.0185605	0.00111491
AKAP8	ENSG00000165630.15	PRPF18	0.0504262	0.0151709	0.00252002
ARID5A	ENSG00000165630.15	PRPF18	0.0641205	0.0160221	0.000582744
ATMIN	ENSG00000165630.15	PRPF18	0.0541866	0.0125173	0.000480232
BACH2	ENSG00000165630.15	PRPF18	0.0428144	0.0108293	0.00279008
BPTF	ENSG00000165630.15	PRPF18	0.0720291	0.0221155	0.000724136
CLOCK	ENSG00000165630.15	PRPF18	0.0718653	0.0153354	0.000425566
DR1	ENSG00000165630.15	PRPF18	0.0784964	0.0175371	0.000669529
EGR3	ENSG00000165630.15	PRPF18	0.0706689	0.015275	0.00043709
ELK4	ENSG00000165630.15	PRPF18	0.0535659	0.0131636	0.000304301
EPAS1	ENSG00000165630.15	PRPF18	0.0748742	0.0160467	0.000552606
FOXP1	ENSG00000165630.15	PRPF18	0.02512	0.00767343	0.00211922
FOXP3	ENSG00000165630.15	PRPF18	0.0791144	0.0182471	0.00167678
GATA3	ENSG00000165630.15	PRPF18	0.0711066	0.0229413	0.00297049
GFI1	ENSG00000165630.15	PRPF18	0.060004	0.0156397	0.00102468
HIVEP2	ENSG00000165630.15	PRPF18	0.0178168	0.00556665	0.00293188
HIVEP3	ENSG00000165630.15	PRPF18	0.0768869	0.0189861	0.00212228
IKZF1	ENSG00000165630.15	PRPF18	0.0522756	0.0152219	0.00129672
IRF3	ENSG00000165630.15	PRPF18	0.0784765	0.0165408	0.000820958
IRF7	ENSG00000165630.15	PRPF18	0.0555011	0.0130307	0.00143266
IRF8	ENSG00000165630.15	PRPF18	0.0677279	0.0158846	0.00145695
IRF9	ENSG00000165630.15	PRPF18	0.0712743	0.0163193	0.00106534
KLF9	ENSG00000165630.15	PRPF18	0.0418252	0.010119	0.00199465
LCOR	ENSG00000165630.15	PRPF18	0.0643868	0.016385	0.00334848
MED12	ENSG00000165630.15	PRPF18	0.112488	0.0422381	0.00338688
MYSM1	ENSG00000165630.15	PRPF18	0.0548945	0.0137622	0.00147278
NFAT5	ENSG00000165630.15	PRPF18	0.0753121	0.0181907	0.000282979
NFE2L2	ENSG00000165630.15	PRPF18	0.071298	0.015571	0.000924619
NFE2L3	ENSG00000165630.15	PRPF18	0.0702166	0.0149561	0.000735657
NFKB1	ENSG00000165630.15	PRPF18	0.066546	0.0216486	0.00138796
NFKB2	ENSG00000165630.15	PRPF18	0.0939213	0.0283194	0.00137097
POU2F1	ENSG00000165630.15	PRPF18	0.0626908	0.013341	0.000394951
RBCK1	ENSG00000165630.15	PRPF18	0.0527342	0.0139838	0.00130565
REL	ENSG00000165630.15	PRPF18	0.0674601	0.01613	0.000725033
RELB	ENSG00000165630.15	PRPF18	0.0656598	0.016387	0.000621705
RFX5	ENSG00000165630.15	PRPF18	0.0754459	0.0209204	0.00203401
RORC	ENSG00000165630.15	PRPF18	0.077709	0.0182402	0.000708904
SETDB1	ENSG00000165630.15	PRPF18	0.0571339	0.0130748	0.0016006
SON	ENSG00000165630.15	PRPF18	0.0554741	0.0162459	0.00180885
SP110	ENSG00000165630.15	PRPF18	0.0778553	0.0173435	0.000619551
SREBF1	ENSG00000165630.15	PRPF18	0.0451302	0.0122202	0.00144751
STAT1	ENSG00000165630.15	PRPF18	0.0634046	0.0180409	0.000309823
STAT2	ENSG00000165630.15	PRPF18	0.0510588	0.0126471	0.00236227
STAT3	ENSG00000165630.15	PRPF18	0.0677533	0.0143378	0.000132091
TBX21	ENSG00000165630.15	PRPF18	0.0652432	0.0174916	0.00222431
TCF3	ENSG00000165630.15	PRPF18	0.0688993	0.0162196	0.00079331
TET2	ENSG00000165630.15	PRPF18	0.0528381	0.0113223	0.00181853
TP53	ENSG00000165630.15	PRPF18	0.108023	0.0223161	0.000275969
TTF1	ENSG00000165630.15	PRPF18	0.0245615	0.00996451	0.00484806
YBX3	ENSG00000165630.15	PRPF18	0.0708058	0.0179358	0.00279814
YY1	ENSG00000165630.15	PRPF18	0.0507828	0.0154371	0.00209059
ZBTB14	ENSG00000165630.15	PRPF18	0.0594673	0.0142708	0.00131754
ZBTB24	ENSG00000165630.15	PRPF18	0.0722929	0.0163566	0.00106183
ZFP3	ENSG00000165630.15	PRPF18	0.0585712	0.012588	0.00122372
ZKSCAN1	ENSG00000165630.15	PRPF18	0.0737698	0.0172294	0.000955194
ZNF319	ENSG00000165630.15	PRPF18	0.0604949	0.0131117	0.00131776
ZNF329	ENSG00000165630.15	PRPF18	0.0549868	0.0136476	0.00163137
ZNF331	ENSG00000165630.15	PRPF18	0.0638812	0.0134012	0.00112423
ZNF341	ENSG00000165630.15	PRPF18	0.0754951	0.0157423	0.000774962
ZNF575	ENSG00000165630.15	PRPF18	0.0731954	0.0164876	0.0011633
ZNF655	ENSG00000165630.15	PRPF18	0.0568015	0.0126387	0.00187352
ZNF708	ENSG00000165630.15	PRPF18	0.0614734	0.0126383	0.000520859
ZNF791	ENSG00000165630.15	PRPF18	0.0679802	0.016565	0.00237477
CBFB	ENSG00000065809.14	FAM107B	-0.220663	0.043697	1.11397e-07
ETS1	ENSG00000065809.14	FAM107B	-0.111932	0.0379808	0.00152502
IKZF1	ENSG00000065809.14	FAM107B	-0.102524	0.0397959	0.00481806
IRF4	ENSG00000065809.14	FAM107B	0.255369	0.0424896	2.81043e-10
KLF2	ENSG00000065809.14	FAM107B	-0.407277	0.0414138	2.42023e-26
MED12	ENSG00000065809.14	FAM107B	0.257598	0.0417448	9.83639e-11
MYB	ENSG00000065809.14	FAM107B	0.351778	0.0448079	1.11022e-16
PTEN	ENSG00000065809.14	FAM107B	0.196791	0.040612	4.05285e-07
TNFAIP3	ENSG00000065809.14	FAM107B	-0.182789	0.0458275	2.38882e-05
YBX3	ENSG00000065809.14	FAM107B	0.131427	0.0415527	0.000711308
AKAP8	ENSG00000187522.16	HSPA14	0.0290091	0.0115074	0.00227534
ATXN7L3	ENSG00000187522.16	HSPA14	-0.186862	0.0352491	1.02734e-08
DR1	ENSG00000187522.16	HSPA14	0.0538798	0.0129745	1.33783e-05
FOXK1	ENSG00000187522.16	HSPA14	-0.0514521	0.0099506	5.34069e-06
FOXP3	ENSG00000187522.16	HSPA14	-0.045379	0.0127891	0.000251349
GATA3	ENSG00000187522.16	HSPA14	-0.0916192	0.0185937	1.9543e-06
HIVEP2	ENSG00000187522.16	HSPA14	-0.00697686	0.00266396	0.00460152
IKZF1	ENSG00000187522.16	HSPA14	-0.0444417	0.0119703	6.38733e-05
IL2RA	ENSG00000187522.16	HSPA14	0.260202	0.0354163	2.8014e-09
IRF1	ENSG00000187522.16	HSPA14	-0.0594576	0.0147837	4.27631e-05
IRF4	ENSG00000187522.16	HSPA14	0.289957	0.0487339	8.95931e-07
IRF7	ENSG00000187522.16	HSPA14	-0.0257361	0.00886266	0.00220985
JAK3	ENSG00000187522.16	HSPA14	0.0830169	0.0108542	6.73515e-06
KLF9	ENSG00000187522.16	HSPA14	0.0166806	0.00658758	0.00415141
KMT2A	ENSG00000187522.16	HSPA14	0.116505	0.0168414	1.5088e-06
MBD2	ENSG00000187522.16	HSPA14	-0.0466608	0.00841178	5.0322e-06
MYB	ENSG00000187522.16	HSPA14	0.160757	0.0397423	1.53738e-05
NFKB1	ENSG00000187522.16	HSPA14	0.0825326	0.0173267	4.8058e-06
NFKB2	ENSG00000187522.16	HSPA14	-0.0922572	0.0235947	1.89831e-05
RBCK1	ENSG00000187522.16	HSPA14	0.0489649	0.010503	1.46935e-06
REL	ENSG00000187522.16	HSPA14	0.0385936	0.0116498	0.00025938
RELA	ENSG00000187522.16	HSPA14	0.0365877	0.00655102	2.00207e-06
RORC	ENSG00000187522.16	HSPA14	-0.037432	0.0128523	0.00214357
SON	ENSG00000187522.16	HSPA14	-0.042807	0.0117266	0.000146038
STAT3	ENSG00000187522.16	HSPA14	0.0255565	0.00948611	0.00387041
STAT5A	ENSG00000187522.16	HSPA14	0.160348	0.0213216	3.01655e-07
STAT5B	ENSG00000187522.16	HSPA14	0.248304	0.033448	7.19034e-07
TNFAIP3	ENSG00000187522.16	HSPA14	-0.129355	0.0402268	0.000117565
TTF1	ENSG00000187522.16	HSPA14	0.0485523	0.00738494	2.62226e-06
YBX1	ENSG00000187522.16	HSPA14	0.0303898	0.00582069	1.40663e-06
YY1	ENSG00000187522.16	HSPA14	0.0723773	0.0121704	4.01163e-06
ZNF329	ENSG00000187522.16	HSPA14	0.0284394	0.00958676	0.000882851
ZNF791	ENSG00000187522.16	HSPA14	0.0429808	0.0117318	6.58844e-05
YY1	ENSG00000152455.16	SUV39H2	0.176728	0.219601	0.00276489
AIRE	ENSG00000152457.19	DCLRE1C	-0.105543	0.0141043	2.19153e-10
AKAP8	ENSG00000152457.19	DCLRE1C	-0.102389	0.011426	5.89452e-11
ARID5A	ENSG00000152457.19	DCLRE1C	-0.0936275	0.0121979	5.16938e-11
ATMIN	ENSG00000152457.19	DCLRE1C	-0.0642663	0.00893657	2.10924e-11
ATXN7L3	ENSG00000152457.19	DCLRE1C	0.214439	0.0336293	1.30468e-10
BACH2	ENSG00000152457.19	DCLRE1C	-0.0544903	0.00735561	6.95978e-12
BCL11B	ENSG00000152457.19	DCLRE1C	-0.073569	0.0121665	6.04692e-10
BPTF	ENSG00000152457.19	DCLRE1C	-0.138661	0.0168768	2.11562e-12
CBFB	ENSG00000152457.19	DCLRE1C	0.253247	0.0729648	0.000257811
CLOCK	ENSG00000152457.19	DCLRE1C	-0.0692147	0.011353	3.69728e-10
DR1	ENSG00000152457.19	DCLRE1C	-0.0913042	0.0136055	5.7084e-11
EGR3	ENSG00000152457.19	DCLRE1C	-0.0510794	0.0113607	2.99044e-06
ELK4	ENSG00000152457.19	DCLRE1C	-0.0546775	0.00924451	1.20359e-09
EPAS1	ENSG00000152457.19	DCLRE1C	-0.0830592	0.012044	8.11681e-11
FOXK1	ENSG00000152457.19	DCLRE1C	0.0480633	0.0101077	9.7391e-07
GATA3	ENSG00000152457.19	DCLRE1C	0.0557588	0.0185988	0.00136505
GFI1	ENSG00000152457.19	DCLRE1C	-0.0812334	0.0119148	5.63513e-11
HIVEP3	ENSG00000152457.19	DCLRE1C	-0.110339	0.0141149	2.01728e-10
IL2RA	ENSG00000152457.19	DCLRE1C	-0.171028	0.0346185	3.68605e-07
IRF2	ENSG00000152457.19	DCLRE1C	-0.0206017	0.00510514	2.59961e-05
IRF3	ENSG00000152457.19	DCLRE1C	-0.0682959	0.0123775	1.28806e-08
IRF7	ENSG00000152457.19	DCLRE1C	-0.0319387	0.0096369	0.000437222
IRF8	ENSG00000152457.19	DCLRE1C	-0.0824761	0.0117282	1.58706e-11
IRF9	ENSG00000152457.19	DCLRE1C	-0.0749112	0.0121744	3.61207e-10
JAK3	ENSG00000152457.19	DCLRE1C	-0.0526821	0.0105379	2.69231e-07
KLF2	ENSG00000152457.19	DCLRE1C	0.158988	0.0229379	1.01006e-11
KLF9	ENSG00000152457.19	DCLRE1C	-0.0552625	0.00703233	1.0663e-11
KMT2A	ENSG00000152457.19	DCLRE1C	-0.106853	0.0163951	1.61366e-10
LCOR	ENSG00000152457.19	DCLRE1C	-0.0876552	0.0113989	3.33533e-13
MBD2	ENSG00000152457.19	DCLRE1C	0.0358241	0.00843356	1.00965e-05
MED12	ENSG00000152457.19	DCLRE1C	0.114805	0.0353526	0.000582909
MYSM1	ENSG00000152457.19	DCLRE1C	-0.0770643	0.0103543	4.60117e-11
NFAT5	ENSG00000152457.19	DCLRE1C	-0.109552	0.0139103	8.94173e-11
NFE2L2	ENSG00000152457.19	DCLRE1C	-0.0699153	0.0115636	5.39499e-10
NFE2L3	ENSG00000152457.19	DCLRE1C	-0.0778011	0.0111224	7.20527e-12
NFKB1	ENSG00000152457.19	DCLRE1C	-0.161742	0.017225	2.21073e-11
NFKB2	ENSG00000152457.19	DCLRE1C	0.0670346	0.0234115	0.00210639
POU2F1	ENSG00000152457.19	DCLRE1C	-0.0622001	0.00966345	5.42443e-11
RBCK1	ENSG00000152457.19	DCLRE1C	-0.0891258	0.0107177	1.52434e-11
REL	ENSG00000152457.19	DCLRE1C	-0.103941	0.0122288	2.17798e-11
RELA	ENSG00000152457.19	DCLRE1C	-0.0558366	0.00630616	1.52928e-11
RELB	ENSG00000152457.19	DCLRE1C	-0.0989805	0.0123452	1.95816e-11
RFX5	ENSG00000152457.19	DCLRE1C	-0.0886777	0.0157332	6.79654e-09
RORC	ENSG00000152457.19	DCLRE1C	-0.0565766	0.0139071	2.15277e-05
SON	ENSG00000152457.19	DCLRE1C	-0.0536276	0.0123196	6.07374e-06
SP110	ENSG00000152457.19	DCLRE1C	-0.0977825	0.0130252	1.4451e-11
SREBF1	ENSG00000152457.19	DCLRE1C	-0.0747138	0.00887436	1.74265e-10
STAT1	ENSG00000152457.19	DCLRE1C	-0.0759232	0.0133767	5.33048e-09
STAT2	ENSG00000152457.19	DCLRE1C	-0.0521394	0.00896559	2.32343e-09
STAT3	ENSG00000152457.19	DCLRE1C	-0.0504962	0.0102192	3.19249e-07
STAT5A	ENSG00000152457.19	DCLRE1C	-0.0828749	0.0207648	3.18849e-05
STAT5B	ENSG00000152457.19	DCLRE1C	-0.133425	0.0327204	2.19869e-05
TBX21	ENSG00000152457.19	DCLRE1C	-0.0884663	0.013359	1.3302e-10
TCF3	ENSG00000152457.19	DCLRE1C	-0.059711	0.0122472	4.57269e-07
TET2	ENSG00000152457.19	DCLRE1C	-0.0280722	0.00805094	0.000229485
TNFAIP3	ENSG00000152457.19	DCLRE1C	0.286446	0.0371998	1.10866e-11
TP53	ENSG00000152457.19	DCLRE1C	-0.0898736	0.0170189	5.01307e-08
TTF1	ENSG00000152457.19	DCLRE1C	-0.0594157	0.00741504	1.26326e-10
YBX1	ENSG00000152457.19	DCLRE1C	-0.0159755	0.00592138	0.00343253
YBX3	ENSG00000152457.19	DCLRE1C	-0.0773323	0.0129973	1.22769e-09
YY1	ENSG00000152457.19	DCLRE1C	-0.0868502	0.0122512	5.51089e-12
ZBTB14	ENSG00000152457.19	DCLRE1C	-0.0884028	0.0106101	1.51106e-11
ZBTB24	ENSG00000152457.19	DCLRE1C	-0.0898122	0.0121891	4.69435e-12
ZFP3	ENSG00000152457.19	DCLRE1C	-0.0369971	0.0092197	2.7122e-05
ZKSCAN1	ENSG00000152457.19	DCLRE1C	-0.104853	0.0130615	2.47909e-11
ZNF217	ENSG00000152457.19	DCLRE1C	0.0767729	0.0129815	1.60949e-09
ZNF319	ENSG00000152457.19	DCLRE1C	-0.0613401	0.00956189	1.39365e-10
ZNF329	ENSG00000152457.19	DCLRE1C	-0.0864927	0.0100806	4.71156e-11
ZNF331	ENSG00000152457.19	DCLRE1C	-0.047668	0.00982461	5.03928e-07
ZNF341	ENSG00000152457.19	DCLRE1C	-0.0670096	0.0117184	3.98976e-09
ZNF575	ENSG00000152457.19	DCLRE1C	-0.0904091	0.0123994	2.04878e-11
ZNF655	ENSG00000152457.19	DCLRE1C	-0.0563542	0.00902906	1.71137e-10
ZNF708	ENSG00000152457.19	DCLRE1C	-0.0436937	0.00915882	7.634e-07
ZNF791	ENSG00000152457.19	DCLRE1C	-0.100681	0.0122551	4.3143e-12
AKAP8	ENSG00000176244.7	ACBD7	0.103041	0.037523	0.00246616
ATXN7L3	ENSG00000176244.7	ACBD7	-0.685296	0.126076	6.77781e-08
FOXK1	ENSG00000176244.7	ACBD7	-0.114114	0.0343642	0.000343874
FOXP1	ENSG00000176244.7	ACBD7	-0.063851	0.018242	0.000129947
FOXP3	ENSG00000176244.7	ACBD7	-0.159133	0.0477825	0.000211028
GATA3	ENSG00000176244.7	ACBD7	-0.357349	0.0695492	2.046e-07
HIVEP2	ENSG00000176244.7	ACBD7	-0.0365046	0.00962521	3.54401e-05
IKZF1	ENSG00000176244.7	ACBD7	-0.222783	0.0446815	1.50813e-07
IL2RA	ENSG00000176244.7	ACBD7	0.527518	0.131939	1.00576e-05
IRF1	ENSG00000176244.7	ACBD7	-0.152899	0.055777	0.00235809
IRF7	ENSG00000176244.7	ACBD7	-0.101532	0.0330655	0.000602132
JAK3	ENSG00000176244.7	ACBD7	0.127419	0.039246	0.000345549
KLF2	ENSG00000176244.7	ACBD7	-0.409352	0.0783173	8.42167e-08
KMT2A	ENSG00000176244.7	ACBD7	0.280624	0.0609576	8.21621e-07
MBD2	ENSG00000176244.7	ACBD7	-0.0939567	0.0308677	0.000637919
MED12	ENSG00000176244.7	ACBD7	-0.448139	0.117647	5.14594e-05
NFKB1	ENSG00000176244.7	ACBD7	0.190476	0.0585084	0.000364113
NFKB2	ENSG00000176244.7	ACBD7	-0.457486	0.0865423	1.19319e-07
PTEN	ENSG00000176244.7	ACBD7	-0.435271	0.109338	1.17237e-05
RELA	ENSG00000176244.7	ACBD7	0.0978698	0.0226664	2.27854e-06
RORC	ENSG00000176244.7	ACBD7	-0.118673	0.0472361	0.00450475
SETDB1	ENSG00000176244.7	ACBD7	-0.122479	0.0333318	5.00405e-05
STAT5A	ENSG00000176244.7	ACBD7	0.228822	0.0774997	0.00105911
STAT5B	ENSG00000176244.7	ACBD7	0.395405	0.123091	0.000377146
TET2	ENSG00000176244.7	ACBD7	-0.0733799	0.0267075	0.00221862
TNFAIP3	ENSG00000176244.7	ACBD7	-0.722888	0.131456	6.79988e-08
YY1	ENSG00000176244.7	ACBD7	0.110622	0.0430958	0.00386962
ZFP3	ENSG00000176244.7	ACBD7	-0.0860861	0.0307941	0.00177809
ZNF217	ENSG00000176244.7	ACBD7	-0.249765	0.0462893	1.5843e-07
ATXN7L3	ENSG00000152464.15	RPP38	-0.171388	0.048474	0.000665901
EGR3	ENSG00000152464.15	RPP38	-0.0549844	0.0178707	0.00159753
FOXK1	ENSG00000152464.15	RPP38	-0.0446228	0.0145045	0.00183989
FOXP3	ENSG00000152464.15	RPP38	-0.0763563	0.0217005	0.00151842
GATA3	ENSG00000152464.15	RPP38	-0.109017	0.0275092	0.000702883
HIVEP2	ENSG00000152464.15	RPP38	-0.0162424	0.00570647	0.000695491
IKZF1	ENSG00000152464.15	RPP38	-0.068292	0.0180623	0.000800862
IL2RA	ENSG00000152464.15	RPP38	0.150213	0.0505482	0.00278161
IRF3	ENSG00000152464.15	RPP38	-0.0525105	0.0194785	0.00371684
IRF7	ENSG00000152464.15	RPP38	-0.0506184	0.0151443	0.00105596
KMT2A	ENSG00000152464.15	RPP38	0.0801691	0.0244299	0.00261475
NFKB2	ENSG00000152464.15	RPP38	-0.132708	0.0345723	0.00104724
RORC	ENSG00000152464.15	RPP38	-0.0686673	0.0218168	0.0016988
SETDB1	ENSG00000152464.15	RPP38	-0.0441288	0.0150011	0.00254769
SON	ENSG00000152464.15	RPP38	-0.0539938	0.0190955	0.0030165
STAT2	ENSG00000152464.15	RPP38	-0.0370197	0.0141493	0.00476946
TCF3	ENSG00000152464.15	RPP38	-0.0550516	0.0193489	0.00331378
TET2	ENSG00000152464.15	RPP38	-0.0411363	0.0129784	0.00202673
TNFAIP3	ENSG00000152464.15	RPP38	-0.148544	0.0528937	0.00336199
TP53	ENSG00000152464.15	RPP38	-0.0742471	0.026684	0.00302718
ZFP3	ENSG00000152464.15	RPP38	-0.0460637	0.01455	0.00133118
ZNF331	ENSG00000152464.15	RPP38	-0.0453226	0.0155193	0.00224943
ZNF341	ENSG00000152464.15	RPP38	-0.0483663	0.0184922	0.00468991
ZNF708	ENSG00000152464.15	RPP38	-0.0408258	0.014476	0.00295404
ATXN7L3	ENSG00000152465.18	NMT2	0.233267	0.0668215	0.000138138
BPTF	ENSG00000152465.18	NMT2	0.214603	0.0695575	0.00123609
GATA3	ENSG00000152465.18	NMT2	0.259394	0.0728272	8.31715e-05
MED12	ENSG00000152465.18	NMT2	0.17927	0.0625738	0.00166396
NFKB2	ENSG00000152465.18	NMT2	0.218463	0.0708309	0.000664584
TBX21	ENSG00000152465.18	NMT2	-0.210421	0.0603103	0.000150094
YY1	ENSG00000152465.18	NMT2	0.182496	0.0630637	0.0021929
ZNF217	ENSG00000152465.18	NMT2	0.228209	0.0632793	8.82308e-05
AIRE	ENSG00000148468.17	FAM171A1	-0.0953001	0.0425424	0.00110599
CBFB	ENSG00000148468.17	FAM171A1	-0.482656	0.134161	0.000138872
DR1	ENSG00000148468.17	FAM171A1	-0.134553	0.0356776	0.00154567
GFI1	ENSG00000148468.17	FAM171A1	-0.0645472	0.0390241	0.00481542
RELA	ENSG00000148468.17	FAM171A1	-0.0586456	0.0306538	0.00311879
STAT5A	ENSG00000148468.17	FAM171A1	-0.178168	0.0464605	0.0030294
STAT5B	ENSG00000148468.17	FAM171A1	-0.289924	0.074122	0.00356306
TBX21	ENSG00000148468.17	FAM171A1	-0.104192	0.0340969	0.00473566
TTF1	ENSG00000148468.17	FAM171A1	-0.060334	0.034153	0.00242484
AIRE	ENSG00000148481.14	MINDY3	0.0586853	0.0203169	0.00183033
AKAP8	ENSG00000148481.14	MINDY3	0.0700631	0.0165725	4.71757e-05
ARID5A	ENSG00000148481.14	MINDY3	0.0518218	0.0175718	0.00152127
ATMIN	ENSG00000148481.14	MINDY3	0.046769	0.0130008	0.000170646
ATXN7L3	ENSG00000148481.14	MINDY3	-0.206143	0.0493429	4.7502e-05
BACH2	ENSG00000148481.14	MINDY3	0.0319092	0.0106095	0.00123083
BCL11B	ENSG00000148481.14	MINDY3	0.0869933	0.0175932	4.2529e-05
BPTF	ENSG00000148481.14	MINDY3	0.125675	0.0244613	4.09287e-05
CBFB	ENSG00000148481.14	MINDY3	-0.464412	0.1014	3.45343e-05
DR1	ENSG00000148481.14	MINDY3	0.0503812	0.0196532	0.00494087
EPAS1	ENSG00000148481.14	MINDY3	0.0444718	0.0173253	0.00486643
ETS1	ENSG00000148481.14	MINDY3	-0.0857212	0.0248886	0.000301261
FOXK1	ENSG00000148481.14	MINDY3	-0.0766985	0.0147509	3.76068e-05
HIVEP3	ENSG00000148481.14	MINDY3	0.0661285	0.0203666	0.000556278
IL2RA	ENSG00000148481.14	MINDY3	0.161875	0.0515808	0.000852926
IRF4	ENSG00000148481.14	MINDY3	0.203939	0.0705493	0.00184561
IRF8	ENSG00000148481.14	MINDY3	0.0569586	0.0169484	0.000370139
JAK3	ENSG00000148481.14	MINDY3	0.0554769	0.0159339	0.000271252
KLF2	ENSG00000148481.14	MINDY3	-0.159334	0.0331432	3.58965e-05
KLF9	ENSG00000148481.14	MINDY3	0.0371117	0.010208	0.000148285
KMT2A	ENSG00000148481.14	MINDY3	0.11814	0.0244938	4.04314e-05
LCOR	ENSG00000148481.14	MINDY3	0.0654528	0.0165351	6.73472e-05
MYSM1	ENSG00000148481.14	MINDY3	0.0400827	0.0148817	0.00338557
NFAT5	ENSG00000148481.14	MINDY3	0.0631205	0.0200432	0.000783485
NFE2L3	ENSG00000148481.14	MINDY3	0.046889	0.0160614	0.00162194
NFKB1	ENSG00000148481.14	MINDY3	0.126155	0.0253009	3.74216e-05
POU2F1	ENSG00000148481.14	MINDY3	0.0392045	0.0140166	0.00238142
RBCK1	ENSG00000148481.14	MINDY3	0.0606127	0.0156359	7.8487e-05
REL	ENSG00000148481.14	MINDY3	0.0741685	0.0178168	5.04816e-05
RELA	ENSG00000148481.14	MINDY3	0.0446732	0.00929512	3.99786e-05
RELB	ENSG00000148481.14	MINDY3	0.0626736	0.0178371	0.000230111
RFX5	ENSG00000148481.14	MINDY3	0.0736785	0.0226442	0.000527074
SP110	ENSG00000148481.14	MINDY3	0.0686619	0.0188876	0.000151372
SREBF1	ENSG00000148481.14	MINDY3	0.0576272	0.0128678	3.62114e-05
STAT1	ENSG00000148481.14	MINDY3	0.0593225	0.0192573	0.000958495
STAT2	ENSG00000148481.14	MINDY3	0.0358917	0.0129433	0.00256773
STAT5A	ENSG00000148481.14	MINDY3	0.0811043	0.031168	0.0045287
TNFAIP3	ENSG00000148481.14	MINDY3	-0.267926	0.0541536	3.92825e-05
TTF1	ENSG00000148481.14	MINDY3	0.0555879	0.0111871	3.41064e-05
YY1	ENSG00000148481.14	MINDY3	0.0575355	0.0179418	0.000653102
ZBTB14	ENSG00000148481.14	MINDY3	0.0601195	0.015386	7.17335e-05
ZBTB24	ENSG00000148481.14	MINDY3	0.0578575	0.0176111	0.000482537
ZKSCAN1	ENSG00000148481.14	MINDY3	0.0653845	0.0188682	0.000262671
ZNF217	ENSG00000148481.14	MINDY3	-0.0584669	0.01894	0.00104546
ZNF329	ENSG00000148481.14	MINDY3	0.0628708	0.0146794	4.10742e-05
ZNF575	ENSG00000148481.14	MINDY3	0.0493046	0.0178404	0.00270053
ZNF655	ENSG00000148481.14	MINDY3	0.0354883	0.0130479	0.00303511
ZNF791	ENSG00000148481.14	MINDY3	0.0675755	0.017824	9.44131e-05
ATXN7L3	ENSG00000148484.18	RSU1	0.196329	0.046494	8.43679e-06
BPTF	ENSG00000148484.18	RSU1	-0.14533	0.0501763	0.00138961
CBFB	ENSG00000148484.18	RSU1	0.215951	0.0489659	3.44886e-06
KLF2	ENSG00000148484.18	RSU1	0.199089	0.0434978	1.50458e-06
MYB	ENSG00000148484.18	RSU1	0.162476	0.0458175	0.000165906
AIRE	ENSG00000229124.8	VIM-AS1	-0.0889301	0.0294403	0.00127719
AKAP8	ENSG00000229124.8	VIM-AS1	-0.158717	0.0238198	1.29356e-11
ARID5A	ENSG00000229124.8	VIM-AS1	-0.0916219	0.025527	0.000169009
ATXN7L3	ENSG00000229124.8	VIM-AS1	0.769155	0.0722358	0
BACH2	ENSG00000229124.8	VIM-AS1	-0.0413005	0.0153038	0.00350265
BCL11B	ENSG00000229124.8	VIM-AS1	-0.163649	0.0279448	1.17083e-09
BPTF	ENSG00000229124.8	VIM-AS1	-0.251478	0.0367228	2.16163e-12
CBFB	ENSG00000229124.8	VIM-AS1	1.57415	0.177899	0
ETS1	ENSG00000229124.8	VIM-AS1	0.309507	0.0429171	1.02696e-13
FOXK1	ENSG00000229124.8	VIM-AS1	0.239196	0.02371	2.22045e-16
FOXP1	ENSG00000229124.8	VIM-AS1	0.0533753	0.0116645	2.08589e-06
FOXP3	ENSG00000229124.8	VIM-AS1	0.0982037	0.0291314	0.000378314
GATA3	ENSG00000229124.8	VIM-AS1	0.331195	0.0397755	2.44249e-15
GFI1	ENSG00000229124.8	VIM-AS1	-0.0802121	0.0250719	0.000695623
HIVEP2	ENSG00000229124.8	VIM-AS1	0.0489992	0.00619947	5.21805e-15
HIVEP3	ENSG00000229124.8	VIM-AS1	-0.111965	0.0293898	7.05224e-05
IKZF1	ENSG00000229124.8	VIM-AS1	0.179082	0.0259046	2.39264e-12
IL2RA	ENSG00000229124.8	VIM-AS1	-0.387192	0.0744375	9.24304e-08
IRF8	ENSG00000229124.8	VIM-AS1	-0.0703453	0.0245191	0.00202568
JAK3	ENSG00000229124.8	VIM-AS1	-0.104207	0.0227923	2.06232e-06
KLF2	ENSG00000229124.8	VIM-AS1	0.674204	0.0510108	0
KLF9	ENSG00000229124.8	VIM-AS1	-0.0412387	0.0146057	0.00234239
KMT2A	ENSG00000229124.8	VIM-AS1	-0.346526	0.0357943	6.08157e-17
LCOR	ENSG00000229124.8	VIM-AS1	-0.0887866	0.0238702	9.42377e-05
MED12	ENSG00000229124.8	VIM-AS1	0.815513	0.0783928	0
MYB	ENSG00000229124.8	VIM-AS1	0.411318	0.0804776	1.29575e-07
MYSM1	ENSG00000229124.8	VIM-AS1	-0.0621763	0.0217682	0.00217395
NFAT5	ENSG00000229124.8	VIM-AS1	-0.0977585	0.0290635	0.000391204
NFKB1	ENSG00000229124.8	VIM-AS1	-0.271238	0.0360857	2.19587e-14
NFKB2	ENSG00000229124.8	VIM-AS1	0.43364	0.0500564	0
PTEN	ENSG00000229124.8	VIM-AS1	0.300505	0.0696574	7.05517e-06
RBCK1	ENSG00000229124.8	VIM-AS1	-0.0893052	0.0224125	3.34817e-05
REL	ENSG00000229124.8	VIM-AS1	-0.108596	0.0254244	9.2841e-06
RELA	ENSG00000229124.8	VIM-AS1	-0.112887	0.0133078	7.35286e-15
RELB	ENSG00000229124.8	VIM-AS1	-0.116485	0.0257016	2.93577e-06
RFX5	ENSG00000229124.8	VIM-AS1	-0.102285	0.0338444	0.0011969
SETDB1	ENSG00000229124.8	VIM-AS1	0.0903459	0.0209257	7.63626e-06
SP110	ENSG00000229124.8	VIM-AS1	-0.075364	0.027128	0.00267084
SREBF1	ENSG00000229124.8	VIM-AS1	-0.108195	0.0186783	2.96578e-09
STAT1	ENSG00000229124.8	VIM-AS1	-0.0953512	0.0286756	0.000427013
STAT3	ENSG00000229124.8	VIM-AS1	0.0700284	0.0217309	0.000637619
STAT5B	ENSG00000229124.8	VIM-AS1	-0.18244	0.0708026	0.00488467
TET2	ENSG00000229124.8	VIM-AS1	0.0656739	0.0169966	5.60418e-05
TNFAIP3	ENSG00000229124.8	VIM-AS1	1.03755	0.0810567	0
TTF1	ENSG00000229124.8	VIM-AS1	-0.0915813	0.015931	2.90981e-09
YBX1	ENSG00000229124.8	VIM-AS1	0.0461388	0.0134068	0.000282872
ZBTB14	ENSG00000229124.8	VIM-AS1	-0.0910488	0.0220304	1.75823e-05
ZBTB24	ENSG00000229124.8	VIM-AS1	-0.0700782	0.0253455	0.00283343
ZKSCAN1	ENSG00000229124.8	VIM-AS1	-0.0964318	0.0271431	0.000191911
ZNF217	ENSG00000229124.8	VIM-AS1	0.290217	0.0278991	3.10862e-15
ZNF329	ENSG00000229124.8	VIM-AS1	-0.0981722	0.0209749	1.34058e-06
ZNF791	ENSG00000229124.8	VIM-AS1	-0.0864997	0.0255021	0.000342939
AKAP8	ENSG00000026025.16	VIM	-0.0279538	0.00735921	8.4006e-05
ATMIN	ENSG00000026025.16	VIM	0.0301397	0.00568866	6.39011e-06
ATXN7L3	ENSG00000026025.16	VIM	0.325856	0.0232692	5.15366e-13
CBFB	ENSG00000026025.16	VIM	0.41849	0.0503885	5.55112e-16
CLOCK	ENSG00000026025.16	VIM	0.0439051	0.00720905	6.60619e-08
DR1	ENSG00000026025.16	VIM	0.04266	0.00888937	3.42536e-06
EGR3	ENSG00000026025.16	VIM	0.0637723	0.00729245	1.36107e-06
ELK4	ENSG00000026025.16	VIM	0.0262722	0.0058929	5.02872e-06
EPAS1	ENSG00000026025.16	VIM	0.0342484	0.00764313	1.0582e-05
ETS1	ENSG00000026025.16	VIM	0.092088	0.01233	1.96433e-05
FOXK1	ENSG00000026025.16	VIM	0.0764913	0.00704111	1.34947e-05
FOXP1	ENSG00000026025.16	VIM	0.0472534	0.00374795	9.12621e-06
FOXP3	ENSG00000026025.16	VIM	0.0906009	0.0090391	1.03294e-05
GATA3	ENSG00000026025.16	VIM	0.177283	0.0127633	2.33395e-07
HIVEP2	ENSG00000026025.16	VIM	0.0270535	0.00190862	1.04448e-05
IKZF1	ENSG00000026025.16	VIM	0.113943	0.00828486	5.6929e-08
IL2RA	ENSG00000026025.16	VIM	-0.147995	0.0241002	1.08437e-05
IRF2	ENSG00000026025.16	VIM	-0.0164962	0.00353539	1.72601e-05
IRF3	ENSG00000026025.16	VIM	0.0537917	0.00788504	4.76284e-08
IRF7	ENSG00000026025.16	VIM	0.0574094	0.006267	1.30612e-06
IRF8	ENSG00000026025.16	VIM	0.0278408	0.00742226	8.62965e-05
IRF9	ENSG00000026025.16	VIM	0.0350475	0.00773451	3.83847e-06
JAK3	ENSG00000026025.16	VIM	-0.0272617	0.00738058	0.000120355
KLF2	ENSG00000026025.16	VIM	0.267347	0.0158979	1.11022e-16
KLF9	ENSG00000026025.16	VIM	0.0149065	0.00446673	0.000422972
KMT2A	ENSG00000026025.16	VIM	-0.12155	0.0113904	5.16046e-10
LCOR	ENSG00000026025.16	VIM	0.0220901	0.00722834	0.00110754
MED12	ENSG00000026025.16	VIM	0.383407	0.024889	1.07986e-10
MYB	ENSG00000026025.16	VIM	0.279886	0.0261537	1.28286e-09
NFE2L2	ENSG00000026025.16	VIM	0.0448672	0.00734121	1.32739e-05
NFE2L3	ENSG00000026025.16	VIM	0.0374549	0.00704591	1.37413e-06
NFKB1	ENSG00000026025.16	VIM	-0.0491947	0.0112641	2.08023e-05
NFKB2	ENSG00000026025.16	VIM	0.239863	0.0160948	1.38017e-07
POU2F1	ENSG00000026025.16	VIM	0.0463765	0.00617854	3.86929e-06
PTEN	ENSG00000026025.16	VIM	0.221635	0.0222319	4.95159e-14
RELA	ENSG00000026025.16	VIM	-0.032128	0.00424939	8.34471e-07
RFX5	ENSG00000026025.16	VIM	0.0393023	0.0101686	6.18123e-05
RORC	ENSG00000026025.16	VIM	0.0642876	0.00899585	4.01173e-06
SETDB1	ENSG00000026025.16	VIM	0.0856682	0.0065966	4.61454e-06
SON	ENSG00000026025.16	VIM	0.0256738	0.00806295	0.000724956
SP110	ENSG00000026025.16	VIM	0.0334903	0.00824478	2.40897e-05
STAT1	ENSG00000026025.16	VIM	0.0250691	0.00863594	0.00183253
STAT2	ENSG00000026025.16	VIM	0.0321259	0.0057237	4.46816e-06
STAT3	ENSG00000026025.16	VIM	0.0676503	0.00668173	8.69821e-06
TCF3	ENSG00000026025.16	VIM	0.0404797	0.00788244	5.28156e-06
TET2	ENSG00000026025.16	VIM	0.0570325	0.00520685	1.65735e-06
TNFAIP3	ENSG00000026025.16	VIM	0.405849	0.0256425	1.11022e-16
TP53	ENSG00000026025.16	VIM	0.0773821	0.0108482	4.29006e-07
YBX1	ENSG00000026025.16	VIM	0.0192193	0.00416827	1.24417e-06
YBX3	ENSG00000026025.16	VIM	0.0257119	0.00832648	0.00098112
ZBTB24	ENSG00000026025.16	VIM	0.0257299	0.00769426	0.000408418
ZFP3	ENSG00000026025.16	VIM	0.0602634	0.00594894	2.16617e-07
ZNF217	ENSG00000026025.16	VIM	0.135253	0.00904521	3.87708e-07
ZNF319	ENSG00000026025.16	VIM	0.0337921	0.00607211	2.25625e-07
ZNF331	ENSG00000026025.16	VIM	0.0574923	0.00628787	7.2595e-06
ZNF341	ENSG00000026025.16	VIM	0.0531774	0.0074457	2.88617e-06
ZNF575	ENSG00000026025.16	VIM	0.021628	0.00788658	0.00303356
ZNF655	ENSG00000026025.16	VIM	0.0387983	0.00573433	1.05847e-06
ZNF708	ENSG00000026025.16	VIM	0.0596464	0.00587994	4.52424e-06
CBFB	ENSG00000148488.17	ST8SIA6	-1.08147	0.270264	1.55209e-06
YBX1	ENSG00000148488.17	ST8SIA6	-0.773295	0.235501	0.000151356
ZNF217	ENSG00000148488.17	ST8SIA6	-0.582836	0.221526	0.00341345
ATXN7L3	ENSG00000165996.14	HACD1	-1.12353	0.194595	0.00452481
EGR3	ENSG00000165996.14	HACD1	-0.250989	0.0622744	0.00454622
FOXK1	ENSG00000165996.14	HACD1	-0.184609	0.0560984	0.00484548
FOXP1	ENSG00000165996.14	HACD1	-0.195736	0.0322251	0.00478275
FOXP3	ENSG00000165996.14	HACD1	-0.33653	0.0768323	0.00462057
GATA3	ENSG00000165996.14	HACD1	-0.643305	0.110065	0.00471804
HIVEP2	ENSG00000165996.14	HACD1	-0.0889721	0.0179251	0.00479678
IKZF1	ENSG00000165996.14	HACD1	-0.437358	0.0717211	0.00457061
IRF7	ENSG00000165996.14	HACD1	-0.225877	0.0536503	0.00468433
KLF2	ENSG00000165996.14	HACD1	-0.878092	0.129671	0.00454667
KMT2A	ENSG00000165996.14	HACD1	0.365169	0.0927122	0.00476929
MED12	ENSG00000165996.14	HACD1	-1.35357	0.193807	1.62625e-14
MYB	ENSG00000165996.14	HACD1	-1.14064	0.202535	0.00452717
NFKB2	ENSG00000165996.14	HACD1	-0.887272	0.139075	0.00458632
POU2F1	ENSG00000165996.14	HACD1	-0.187581	0.0520383	0.00479633
PTEN	ENSG00000165996.14	HACD1	-0.998218	0.176981	0.00456895
RORC	ENSG00000165996.14	HACD1	-0.260233	0.075534	0.00476776
SETDB1	ENSG00000165996.14	HACD1	-0.344908	0.0570828	0.00465627
STAT3	ENSG00000165996.14	HACD1	-0.23985	0.0552939	0.0045866
TET2	ENSG00000165996.14	HACD1	-0.202804	0.0445713	0.00462722
TNFAIP3	ENSG00000165996.14	HACD1	-1.35603	0.211668	0.00460673
ZFP3	ENSG00000165996.14	HACD1	-0.232161	0.0513192	0.00471874
ZNF217	ENSG00000165996.14	HACD1	-0.502078	0.0746802	0.00461517
ZNF331	ENSG00000165996.14	HACD1	-0.220278	0.0536124	0.00457132
ZNF341	ENSG00000165996.14	HACD1	-0.199802	0.0622425	0.00491638
ZNF655	ENSG00000165996.14	HACD1	-0.162729	0.0483947	0.00478562
ZNF708	ENSG00000165996.14	HACD1	-0.224498	0.050313	0.00455428
AIRE	ENSG00000260589.1	STAM-DT	-0.301874	0.103158	0.000532269
AKAP8	ENSG00000260589.1	STAM-DT	-0.287784	0.0843977	0.000139265
ARID5A	ENSG00000260589.1	STAM-DT	-0.269922	0.0888585	0.000372414
ATMIN	ENSG00000260589.1	STAM-DT	-0.167087	0.0637684	0.00181785
ATXN7L3	ENSG00000260589.1	STAM-DT	0.594438	0.188568	0.000828762
BACH2	ENSG00000260589.1	STAM-DT	-0.153144	0.0539894	0.000747527
BPTF	ENSG00000260589.1	STAM-DT	-0.359579	0.117527	0.000369761
CLOCK	ENSG00000260589.1	STAM-DT	-0.192469	0.0805758	0.00424911
DR1	ENSG00000260589.1	STAM-DT	-0.245139	0.0935649	0.00271763
ELK4	ENSG00000260589.1	STAM-DT	-0.154258	0.0645036	0.00424658
EPAS1	ENSG00000260589.1	STAM-DT	-0.232057	0.0873225	0.00151682
GFI1	ENSG00000260589.1	STAM-DT	-0.241914	0.0845312	0.000734498
HIVEP3	ENSG00000260589.1	STAM-DT	-0.312931	0.104069	0.000408933
IRF2	ENSG00000260589.1	STAM-DT	-0.0736342	0.029939	0.0043448
IRF8	ENSG00000260589.1	STAM-DT	-0.223159	0.0840572	0.00149826
IRF9	ENSG00000260589.1	STAM-DT	-0.20959	0.0857163	0.00345267
KLF2	ENSG00000260589.1	STAM-DT	0.458999	0.131728	0.00051361
KLF9	ENSG00000260589.1	STAM-DT	-0.148424	0.0516557	0.000663268
KMT2A	ENSG00000260589.1	STAM-DT	-0.268964	0.0913614	0.00136306
LCOR	ENSG00000260589.1	STAM-DT	-0.232435	0.0825515	0.000796891
MYSM1	ENSG00000260589.1	STAM-DT	-0.222688	0.0746455	0.000442845
NFAT5	ENSG00000260589.1	STAM-DT	-0.310123	0.101735	0.000358667
NFE2L2	ENSG00000260589.1	STAM-DT	-0.190952	0.0812759	0.00487745
NFE2L3	ENSG00000260589.1	STAM-DT	-0.211049	0.0805794	0.00177496
NFKB1	ENSG00000260589.1	STAM-DT	-0.435994	0.124063	0.00013627
RBCK1	ENSG00000260589.1	STAM-DT	-0.240443	0.0764197	0.000300143
REL	ENSG00000260589.1	STAM-DT	-0.278537	0.0903131	0.000333976
RELA	ENSG00000260589.1	STAM-DT	-0.151766	0.042136	0.000142358
RELB	ENSG00000260589.1	STAM-DT	-0.279543	0.0912975	0.000349688
SP110	ENSG00000260589.1	STAM-DT	-0.260266	0.0946427	0.00104629
SREBF1	ENSG00000260589.1	STAM-DT	-0.201579	0.0651584	0.000300075
TBX21	ENSG00000260589.1	STAM-DT	-0.265547	0.0924942	0.000731481
TNFAIP3	ENSG00000260589.1	STAM-DT	0.815432	0.221684	0.000212157
TTF1	ENSG00000260589.1	STAM-DT	-0.145873	0.047755	0.000622525
YBX3	ENSG00000260589.1	STAM-DT	-0.223361	0.0904633	0.00325212
YY1	ENSG00000260589.1	STAM-DT	-0.229847	0.0797937	0.000954111
ZBTB14	ENSG00000260589.1	STAM-DT	-0.241043	0.0788758	0.000345295
ZBTB24	ENSG00000260589.1	STAM-DT	-0.246378	0.089092	0.000976647
ZKSCAN1	ENSG00000260589.1	STAM-DT	-0.291521	0.0967481	0.000399188
ZNF217	ENSG00000260589.1	STAM-DT	0.237611	0.0731423	0.000699284
ZNF319	ENSG00000260589.1	STAM-DT	-0.171237	0.0685886	0.00284357
ZNF329	ENSG00000260589.1	STAM-DT	-0.232051	0.0747325	0.000291599
ZNF575	ENSG00000260589.1	STAM-DT	-0.255311	0.0905075	0.000792682
ZNF791	ENSG00000260589.1	STAM-DT	-0.271302	0.0895464	0.000407095
AIRE	ENSG00000136738.15	STAM	0.0809249	0.0154355	6.24437e-08
AKAP8	ENSG00000136738.15	STAM	0.0757678	0.012385	1.31961e-09
ARID5A	ENSG00000136738.15	STAM	0.0755905	0.013323	6.98933e-09
ATXN7L3	ENSG00000136738.15	STAM	-0.172527	0.0354095	5.25603e-07
BACH2	ENSG00000136738.15	STAM	0.0375066	0.00805292	1.33513e-06
BPTF	ENSG00000136738.15	STAM	0.0634619	0.0181532	0.000227871
CLOCK	ENSG00000136738.15	STAM	0.0416239	0.0124295	0.000381068
ELK4	ENSG00000136738.15	STAM	0.0392419	0.0101288	4.88913e-05
EPAS1	ENSG00000136738.15	STAM	0.0516168	0.0131806	4.03041e-05
FOXP1	ENSG00000136738.15	STAM	-0.0254275	0.00567131	3.58228e-06
GATA3	ENSG00000136738.15	STAM	-0.0593823	0.0197399	0.00131127
GFI1	ENSG00000136738.15	STAM	0.0788435	0.0130434	2.97434e-09
HIVEP3	ENSG00000136738.15	STAM	0.0823208	0.0154338	3.73439e-08
IKZF1	ENSG00000136738.15	STAM	-0.0402045	0.0128619	0.000883731
IRF2	ENSG00000136738.15	STAM	0.0392278	0.00548383	1.07446e-09
IRF3	ENSG00000136738.15	STAM	0.0435938	0.0135583	0.000617695
IRF4	ENSG00000136738.15	STAM	-0.21691	0.04955	5.5964e-06
IRF8	ENSG00000136738.15	STAM	0.0455982	0.0127947	0.000171313
IRF9	ENSG00000136738.15	STAM	0.0507702	0.0133333	6.435e-05
KLF2	ENSG00000136738.15	STAM	-0.173272	0.0237239	2.69111e-12
KLF9	ENSG00000136738.15	STAM	0.0268325	0.00765972	0.000214986
LCOR	ENSG00000136738.15	STAM	0.0414907	0.012393	0.000387245
MED12	ENSG00000136738.15	STAM	-0.260058	0.0366912	4.51221e-11
MYB	ENSG00000136738.15	STAM	-0.243924	0.0386872	1.57446e-10
MYSM1	ENSG00000136738.15	STAM	0.0613862	0.0113032	2.20988e-08
NFAT5	ENSG00000136738.15	STAM	0.0781218	0.0151762	1.03944e-07
NFE2L2	ENSG00000136738.15	STAM	0.0382736	0.0126367	0.00117755
NFE2L3	ENSG00000136738.15	STAM	0.0390261	0.0121422	0.000619517
NFKB1	ENSG00000136738.15	STAM	0.0907565	0.0185508	4.3374e-07
NFKB2	ENSG00000136738.15	STAM	-0.0974503	0.024685	3.89975e-05
PTEN	ENSG00000136738.15	STAM	-0.229776	0.0331183	7.20668e-11
RBCK1	ENSG00000136738.15	STAM	0.0445988	0.0116118	5.63706e-05
REL	ENSG00000136738.15	STAM	0.0515893	0.013289	4.74496e-05
RELA	ENSG00000136738.15	STAM	0.0340146	0.00674026	2.00076e-07
RELB	ENSG00000136738.15	STAM	0.0737431	0.0134873	1.99179e-08
SON	ENSG00000136738.15	STAM	0.0490862	0.0134483	0.000124255
SP110	ENSG00000136738.15	STAM	0.0453253	0.0141815	0.000664489
SREBF1	ENSG00000136738.15	STAM	0.0433768	0.00963819	3.00485e-06
STAT1	ENSG00000136738.15	STAM	0.0460514	0.0145269	0.000738254
STAT2	ENSG00000136738.15	STAM	0.0259535	0.00976262	0.00383523
TBX21	ENSG00000136738.15	STAM	0.0843485	0.0145578	3.04125e-09
TCF3	ENSG00000136738.15	STAM	0.0514044	0.0134372	5.98774e-05
TNFAIP3	ENSG00000136738.15	STAM	-0.274684	0.0386996	6.51697e-11
TP53	ENSG00000136738.15	STAM	0.0584243	0.018643	0.000820958
YBX3	ENSG00000136738.15	STAM	0.06476	0.0142568	2.39486e-06
ZBTB14	ENSG00000136738.15	STAM	0.0506439	0.0115615	5.16766e-06
ZBTB24	ENSG00000136738.15	STAM	0.0532986	0.0133227	2.84858e-05
ZKSCAN1	ENSG00000136738.15	STAM	0.0676633	0.0142614	8.66043e-07
ZNF217	ENSG00000136738.15	STAM	-0.103147	0.013513	5.19789e-10
ZNF319	ENSG00000136738.15	STAM	0.0375785	0.0104699	0.000152829
ZNF329	ENSG00000136738.15	STAM	0.0443784	0.0109557	2.31476e-05
ZNF341	ENSG00000136738.15	STAM	0.0376689	0.0128181	0.00158208
ZNF575	ENSG00000136738.15	STAM	0.0619866	0.0135682	2.05205e-06
ZNF791	ENSG00000136738.15	STAM	0.0499196	0.0133215	8.22836e-05
AIRE	ENSG00000240291.1	ENSG00000240291	-0.122527	0.049422	0.00335504
AKAP8	ENSG00000240291.1	ENSG00000240291	-0.137577	0.0437911	0.000435619
ARID5A	ENSG00000240291.1	ENSG00000240291	-0.110375	0.0429325	0.00255223
ATXN7L3	ENSG00000240291.1	ENSG00000240291	0.385431	0.133409	0.00135349
BACH2	ENSG00000240291.1	ENSG00000240291	-0.0632991	0.0259983	0.00359256
BCL11B	ENSG00000240291.1	ENSG00000240291	-0.12964	0.0549225	0.00298294
BPTF	ENSG00000240291.1	ENSG00000240291	-0.213865	0.073787	0.000589556
FOXK1	ENSG00000240291.1	ENSG00000240291	0.115033	0.0459454	0.00307216
HIVEP3	ENSG00000240291.1	ENSG00000240291	-0.134514	0.0506414	0.00176589
IRF8	ENSG00000240291.1	ENSG00000240291	-0.103683	0.0433559	0.00373628
KLF2	ENSG00000240291.1	ENSG00000240291	0.333286	0.10441	0.000661337
KLF9	ENSG00000240291.1	ENSG00000240291	-0.0640571	0.0256712	0.00262757
KMT2A	ENSG00000240291.1	ENSG00000240291	-0.187091	0.0675881	0.0016243
LCOR	ENSG00000240291.1	ENSG00000240291	-0.112882	0.0435976	0.00167704
MYSM1	ENSG00000240291.1	ENSG00000240291	-0.0857388	0.0358671	0.00473808
NFAT5	ENSG00000240291.1	ENSG00000240291	-0.125767	0.0490545	0.00244996
NFKB1	ENSG00000240291.1	ENSG00000240291	-0.221666	0.0692755	0.000375875
RBCK1	ENSG00000240291.1	ENSG00000240291	-0.10358	0.039429	0.00190344
REL	ENSG00000240291.1	ENSG00000240291	-0.127855	0.0461442	0.0010398
RELA	ENSG00000240291.1	ENSG00000240291	-0.0794343	0.0252097	0.000492914
RELB	ENSG00000240291.1	ENSG00000240291	-0.126353	0.045352	0.00108483
SP110	ENSG00000240291.1	ENSG00000240291	-0.117819	0.0481237	0.00297862
SREBF1	ENSG00000240291.1	ENSG00000240291	-0.104445	0.0356819	0.000626935
TNFAIP3	ENSG00000240291.1	ENSG00000240291	0.540577	0.163416	0.000554277
TTF1	ENSG00000240291.1	ENSG00000240291	-0.0804802	0.0305741	0.00179505
ZBTB14	ENSG00000240291.1	ENSG00000240291	-0.10883	0.0394116	0.00104776
ZBTB24	ENSG00000240291.1	ENSG00000240291	-0.107741	0.0440203	0.0031826
ZKSCAN1	ENSG00000240291.1	ENSG00000240291	-0.124426	0.0469929	0.00161452
ZNF217	ENSG00000240291.1	ENSG00000240291	0.14204	0.0505657	0.00193038
ZNF329	ENSG00000240291.1	ENSG00000240291	-0.109548	0.0385709	0.000798588
ZNF791	ENSG00000240291.1	ENSG00000240291	-0.116234	0.044814	0.00200781
AKAP8	ENSG00000241058.4	NSUN6	-0.0564563	0.0198782	0.00236099
ATXN7L3	ENSG00000241058.4	NSUN6	0.197224	0.0598724	0.000403068
BPTF	ENSG00000241058.4	NSUN6	-0.0866558	0.0299215	0.00162008
CBFB	ENSG00000241058.4	NSUN6	0.51825	0.128435	2.03539e-05
ETS1	ENSG00000241058.4	NSUN6	0.0857859	0.0306587	0.00252093
FOXK1	ENSG00000241058.4	NSUN6	0.0542693	0.017779	0.00117025
FOXP1	ENSG00000241058.4	NSUN6	0.0251257	0.00930115	0.00377233
KLF2	ENSG00000241058.4	NSUN6	0.227982	0.0412707	1.44513e-06
MED12	ENSG00000241058.4	NSUN6	0.335492	0.0629583	5.1173e-07
MYB	ENSG00000241058.4	NSUN6	0.240716	0.0636867	8.19822e-05
NFKB2	ENSG00000241058.4	NSUN6	0.11304	0.0417293	0.0030247
PTEN	ENSG00000241058.4	NSUN6	0.148147	0.0534828	0.00305773
SREBF1	ENSG00000241058.4	NSUN6	-0.0410669	0.0156991	0.00406579
TNFAIP3	ENSG00000241058.4	NSUN6	0.328103	0.0664233	2.28684e-06
YBX1	ENSG00000241058.4	NSUN6	0.0263543	0.0103384	0.00409012
ZNF217	ENSG00000241058.4	NSUN6	0.100243	0.0227646	8.0478e-06
AKAP8	ENSG00000165997.5	ARL5B	-0.0449179	0.0133686	0.000372406
ATXN7L3	ENSG00000165997.5	ARL5B	0.218202	0.0401981	4.10517e-06
FOXK1	ENSG00000165997.5	ARL5B	0.0319455	0.0119519	0.00376796
FOXP1	ENSG00000165997.5	ARL5B	0.0201105	0.00643571	0.000865108
GATA3	ENSG00000165997.5	ARL5B	0.106041	0.0222065	4.87824e-06
HIVEP2	ENSG00000165997.5	ARL5B	0.00936191	0.00335166	0.00259322
IKZF1	ENSG00000165997.5	ARL5B	0.0658485	0.0144369	6.26636e-06
IL2RA	ENSG00000165997.5	ARL5B	-0.156496	0.0417507	8.02283e-05
IRF2	ENSG00000165997.5	ARL5B	-0.0184623	0.006089	0.00115456
JAK3	ENSG00000165997.5	ARL5B	-0.0363782	0.0127536	0.00204691
KLF2	ENSG00000165997.5	ARL5B	0.140627	0.0271431	4.35341e-06
KMT2A	ENSG00000165997.5	ARL5B	-0.0855288	0.0196768	1.03053e-05
MBD2	ENSG00000165997.5	ARL5B	0.0309835	0.0100024	0.000834786
MED12	ENSG00000165997.5	ARL5B	0.159904	0.0422252	7.48727e-05
NFKB1	ENSG00000165997.5	ARL5B	-0.0736637	0.0202356	0.000129541
NFKB2	ENSG00000165997.5	ARL5B	0.138702	0.0279021	4.43403e-06
PTEN	ENSG00000165997.5	ARL5B	0.155947	0.0377118	1.9286e-05
RBCK1	ENSG00000165997.5	ARL5B	-0.0349191	0.0125845	0.00262189
RELA	ENSG00000165997.5	ARL5B	-0.0343383	0.00747845	6.00834e-06
SETDB1	ENSG00000165997.5	ARL5B	0.0342771	0.011616	0.00153812
STAT5B	ENSG00000165997.5	ARL5B	-0.112974	0.0395065	0.00194621
TBX21	ENSG00000165997.5	ARL5B	-0.0413223	0.015676	0.0040052
TNFAIP3	ENSG00000165997.5	ARL5B	0.245871	0.0441361	4.19544e-06
YY1	ENSG00000165997.5	ARL5B	-0.0403628	0.0145151	0.00250903
ZNF217	ENSG00000165997.5	ARL5B	0.0856427	0.0154938	4.22799e-06
IRF2	ENSG00000136770.11	DNAJC1	0.214473	0.0473103	1.81504e-06
JAK3	ENSG00000136770.11	DNAJC1	0.138074	0.0480588	0.00185421
KLF2	ENSG00000136770.11	DNAJC1	0.123771	0.0449815	0.00279304
MYB	ENSG00000136770.11	DNAJC1	0.137861	0.047585	0.00171793
YBX1	ENSG00000136770.11	DNAJC1	0.156578	0.0509782	0.000917103
CBFB	ENSG00000227462.1	PSME2P6	-0.474733	0.118461	7.26398e-06
AIRE	ENSG00000148444.16	COMMD3	0.0444898	0.0120224	0.000104976
AKAP8	ENSG00000148444.16	COMMD3	0.0654552	0.00993854	1.88399e-11
ARID5A	ENSG00000148444.16	COMMD3	0.0455663	0.0105036	6.87569e-06
ATMIN	ENSG00000148444.16	COMMD3	0.0296403	0.00758919	4.55759e-05
ATXN7L3	ENSG00000148444.16	COMMD3	-0.301906	0.0320838	7.54506e-14
BACH2	ENSG00000148444.16	COMMD3	0.0209613	0.00621095	0.000362954
BCL11B	ENSG00000148444.16	COMMD3	0.0360381	0.0111352	0.000600904
BPTF	ENSG00000148444.16	COMMD3	0.0656808	0.0146231	3.42235e-06
DR1	ENSG00000148444.16	COMMD3	0.0752855	0.0120686	1.77327e-10
EPAS1	ENSG00000148444.16	COMMD3	0.0333974	0.0101895	0.0005141
FOXK1	ENSG00000148444.16	COMMD3	-0.0732645	0.00972475	5.19567e-14
FOXP3	ENSG00000148444.16	COMMD3	-0.0483381	0.0120943	3.14218e-05
GATA3	ENSG00000148444.16	COMMD3	-0.1363	0.0174193	2.09987e-14
HIVEP2	ENSG00000148444.16	COMMD3	-0.0102982	0.00254441	2.56276e-05
HIVEP3	ENSG00000148444.16	COMMD3	0.0480639	0.0120008	3.00708e-05
IKZF1	ENSG00000148444.16	COMMD3	-0.0691936	0.011232	3.22004e-10
IL2RA	ENSG00000148444.16	COMMD3	0.330077	0.0336242	0
IRF1	ENSG00000148444.16	COMMD3	-0.0564703	0.0143788	4.11595e-05
IRF4	ENSG00000148444.16	COMMD3	0.285341	0.0459521	2.2627e-10
IRF7	ENSG00000148444.16	COMMD3	-0.0248784	0.00836581	0.00146009
JAK3	ENSG00000148444.16	COMMD3	0.100299	0.0103417	6.66134e-15
KLF2	ENSG00000148444.16	COMMD3	-0.134813	0.021784	4.11554e-10
KLF9	ENSG00000148444.16	COMMD3	0.0309114	0.00597288	1.03895e-07
KMT2A	ENSG00000148444.16	COMMD3	0.163703	0.0158557	2.10942e-15
LCOR	ENSG00000148444.16	COMMD3	0.0367931	0.00962311	6.42243e-05
MBD2	ENSG00000148444.16	COMMD3	-0.0591025	0.00803373	1.39825e-13
MYB	ENSG00000148444.16	COMMD3	0.0995839	0.0362103	0.00295209
MYSM1	ENSG00000148444.16	COMMD3	0.0410775	0.00896767	2.18487e-06
NFAT5	ENSG00000148444.16	COMMD3	0.0635074	0.011983	5.2436e-08
NFE2L3	ENSG00000148444.16	COMMD3	0.0327662	0.00938013	0.00023345
NFKB1	ENSG00000148444.16	COMMD3	0.138228	0.015399	2.22045e-16
NFKB2	ENSG00000148444.16	COMMD3	-0.151982	0.021892	1.62555e-12
POU2F1	ENSG00000148444.16	COMMD3	0.0291793	0.0082449	0.000195851
RBCK1	ENSG00000148444.16	COMMD3	0.075873	0.00951614	5.10703e-15
REL	ENSG00000148444.16	COMMD3	0.0679426	0.0104952	3.91112e-11
RELA	ENSG00000148444.16	COMMD3	0.0583228	0.00585628	2.86438e-14
RELB	ENSG00000148444.16	COMMD3	0.0418933	0.0104827	3.1277e-05
SON	ENSG00000148444.16	COMMD3	-0.0296919	0.0108457	0.00306929
SP110	ENSG00000148444.16	COMMD3	0.0428342	0.0109824	4.66611e-05
SREBF1	ENSG00000148444.16	COMMD3	0.0337255	0.00752005	3.51482e-06
STAT3	ENSG00000148444.16	COMMD3	0.0301555	0.00898059	0.000383421
STAT5A	ENSG00000148444.16	COMMD3	0.185239	0.0203659	3.77476e-15
STAT5B	ENSG00000148444.16	COMMD3	0.292502	0.031958	0
TBX21	ENSG00000148444.16	COMMD3	0.0440535	0.0117939	9.10681e-05
TNFAIP3	ENSG00000148444.16	COMMD3	-0.280458	0.0352237	1.13107e-15
TTF1	ENSG00000148444.16	COMMD3	0.0650162	0.00696775	1.67644e-14
YBX1	ENSG00000148444.16	COMMD3	0.0328805	0.00565059	2.43498e-09
YY1	ENSG00000148444.16	COMMD3	0.0975748	0.0113463	1.26898e-13
ZBTB14	ENSG00000148444.16	COMMD3	0.0498838	0.00901443	1.40572e-08
ZBTB24	ENSG00000148444.16	COMMD3	0.0318649	0.0102353	0.000914102
ZKSCAN1	ENSG00000148444.16	COMMD3	0.0555772	0.0111057	2.59506e-07
ZNF217	ENSG00000148444.16	COMMD3	-0.0745788	0.0123823	7.90045e-10
ZNF329	ENSG00000148444.16	COMMD3	0.0531628	0.00860957	2.8175e-10
ZNF575	ENSG00000148444.16	COMMD3	0.0408969	0.0105411	5.06321e-05
ZNF791	ENSG00000148444.16	COMMD3	0.0711559	0.010608	7.71094e-12
ETS1	ENSG00000168283.14	BMI1	-0.366968	0.0585009	8.01054e-11
GATA3	ENSG00000168283.14	BMI1	-0.196235	0.0668019	0.00154066
KMT2A	ENSG00000168283.14	BMI1	0.234952	0.0724213	0.000452733
MED12	ENSG00000168283.14	BMI1	-0.292515	0.060472	4.56805e-07
STAT5B	ENSG00000168283.14	BMI1	0.190072	0.0726972	0.00395169
ZNF217	ENSG00000168283.14	BMI1	-0.193875	0.0585112	0.000431438
ATXN7L3	ENSG00000150867.14	PIP4K2A	0.457617	0.117924	6.21122e-10
AIRE	ENSG00000148450.13	MSRB2	0.147543	0.0311596	6.52374e-07
AKAP8	ENSG00000148450.13	MSRB2	0.168869	0.0245743	7.40187e-09
ARID5A	ENSG00000148450.13	MSRB2	0.138471	0.02663	5.81066e-08
ATMIN	ENSG00000148450.13	MSRB2	0.0497991	0.0196215	0.00488869
ATXN7L3	ENSG00000148450.13	MSRB2	-0.519209	0.0642273	8.61148e-10
BACH2	ENSG00000148450.13	MSRB2	0.0700853	0.0163943	6.03608e-06
BCL11B	ENSG00000148450.13	MSRB2	0.108198	0.023817	2.1405e-06
BPTF	ENSG00000148450.13	MSRB2	0.225998	0.0359607	6.63762e-11
CBFB	ENSG00000148450.13	MSRB2	-1.09949	0.129775	2.74315e-16
CLOCK	ENSG00000148450.13	MSRB2	0.0647421	0.0253831	0.00441364
ELK4	ENSG00000148450.13	MSRB2	0.0797677	0.0207442	3.54293e-05
EPAS1	ENSG00000148450.13	MSRB2	0.077302	0.0267068	0.00157183
ETS1	ENSG00000148450.13	MSRB2	-0.156038	0.0325763	8.7543e-07
FOXK1	ENSG00000148450.13	MSRB2	-0.117176	0.0190807	2.5124e-08
FOXP1	ENSG00000148450.13	MSRB2	-0.062005	0.0101556	2.09346e-08
GATA3	ENSG00000148450.13	MSRB2	-0.189867	0.0367543	1.0107e-07
GFI1	ENSG00000148450.13	MSRB2	0.149174	0.0261256	1.65654e-08
HIVEP2	ENSG00000148450.13	MSRB2	-0.0238542	0.00586907	2.01753e-05
HIVEP3	ENSG00000148450.13	MSRB2	0.162524	0.03125	5.45681e-08
IKZF1	ENSG00000148450.13	MSRB2	-0.110937	0.023945	1.4062e-06
IRF1	ENSG00000148450.13	MSRB2	0.125412	0.0311131	1.64758e-05
IRF2	ENSG00000148450.13	MSRB2	0.0660769	0.00996988	1.45074e-08
IRF4	ENSG00000148450.13	MSRB2	-0.312752	0.0891583	0.000184942
IRF8	ENSG00000148450.13	MSRB2	0.106185	0.0261788	1.53619e-05
IRF9	ENSG00000148450.13	MSRB2	0.102699	0.0273249	5.27223e-05
KLF2	ENSG00000148450.13	MSRB2	-0.56772	0.0409278	1.29188e-15
KLF9	ENSG00000148450.13	MSRB2	0.0510313	0.0155079	0.000415028
KMT2A	ENSG00000148450.13	MSRB2	0.175785	0.0323152	4.0461e-08
LCOR	ENSG00000148450.13	MSRB2	0.103751	0.0252223	1.30226e-05
MED12	ENSG00000148450.13	MSRB2	-0.817262	0.0623625	4.63397e-33
MYB	ENSG00000148450.13	MSRB2	-0.604869	0.0673158	7.22463e-10
MYSM1	ENSG00000148450.13	MSRB2	0.102018	0.0224227	1.85697e-06
NFAT5	ENSG00000148450.13	MSRB2	0.136995	0.0302873	2.16873e-06
NFE2L2	ENSG00000148450.13	MSRB2	0.070916	0.0258484	0.00239122
NFE2L3	ENSG00000148450.13	MSRB2	0.0623595	0.0246776	0.00498869
NFKB1	ENSG00000148450.13	MSRB2	0.221473	0.0362618	1.72809e-09
NFKB2	ENSG00000148450.13	MSRB2	-0.288275	0.0452594	7.88629e-09
PTEN	ENSG00000148450.13	MSRB2	-0.43013	0.0567701	2.29209e-11
RBCK1	ENSG00000148450.13	MSRB2	0.0784206	0.0227708	0.000268585
REL	ENSG00000148450.13	MSRB2	0.10934	0.0267458	1.71931e-05
RELA	ENSG00000148450.13	MSRB2	0.0835075	0.0127451	1.25566e-08
RELB	ENSG00000148450.13	MSRB2	0.15671	0.0273684	1.01114e-08
RFX5	ENSG00000148450.13	MSRB2	0.141184	0.0340501	9.4083e-06
SETDB1	ENSG00000148450.13	MSRB2	-0.0716834	0.019805	0.000144306
SON	ENSG00000148450.13	MSRB2	0.126321	0.0270698	6.08915e-07
SP110	ENSG00000148450.13	MSRB2	0.0984136	0.0288796	0.000253103
SREBF1	ENSG00000148450.13	MSRB2	0.115941	0.0195674	1.6033e-08
STAT1	ENSG00000148450.13	MSRB2	0.141431	0.0292217	2.74018e-07
STAT2	ENSG00000148450.13	MSRB2	0.0632664	0.0198692	0.000515958
TBX21	ENSG00000148450.13	MSRB2	0.12717	0.028292	2.48769e-06
TCF3	ENSG00000148450.13	MSRB2	0.0942216	0.0273924	0.000182371
TNFAIP3	ENSG00000148450.13	MSRB2	-0.841572	0.0683363	2.75402e-10
TTF1	ENSG00000148450.13	MSRB2	0.0398357	0.0151158	0.00421024
YBX1	ENSG00000148450.13	MSRB2	-0.0481101	0.0112918	9.65081e-06
YBX3	ENSG00000148450.13	MSRB2	0.133586	0.0291301	1.02835e-06
ZBTB14	ENSG00000148450.13	MSRB2	0.105597	0.0234187	2.24226e-06
ZBTB24	ENSG00000148450.13	MSRB2	0.109433	0.0272576	1.9442e-05
ZKSCAN1	ENSG00000148450.13	MSRB2	0.129043	0.028833	2.5761e-06
ZNF217	ENSG00000148450.13	MSRB2	-0.266142	0.0235013	1.01913e-09
ZNF319	ENSG00000148450.13	MSRB2	0.0552788	0.0213109	0.00395848
ZNF329	ENSG00000148450.13	MSRB2	0.100051	0.0221283	2.20612e-06
ZNF575	ENSG00000148450.13	MSRB2	0.101588	0.0273931	7.79008e-05
ZNF791	ENSG00000148450.13	MSRB2	0.0900376	0.0266061	0.000315003
DR1	ENSG00000165312.7	OTUD1	-0.365739	0.105047	0.000203696
GFI1	ENSG00000165312.7	OTUD1	-0.275846	0.104178	0.00378039
IRF4	ENSG00000165312.7	OTUD1	-0.27248	0.102745	0.00374481
KLF2	ENSG00000165312.7	OTUD1	-0.513464	0.0934242	9.23251e-09
MED12	ENSG00000165312.7	OTUD1	0.354255	0.110899	0.00056997
MYB	ENSG00000165312.7	OTUD1	0.59098	0.123077	2.31344e-07
NFAT5	ENSG00000165312.7	OTUD1	-0.271824	0.105061	0.00453209
SP110	ENSG00000165312.7	OTUD1	-0.274338	0.106357	0.00462744
STAT5A	ENSG00000165312.7	OTUD1	-0.318472	0.101087	0.000722187
STAT5B	ENSG00000165312.7	OTUD1	-0.361167	0.109227	0.000390772
TNFAIP3	ENSG00000165312.7	OTUD1	0.516783	0.132415	2.22604e-05
ATXN7L3	ENSG00000120549.19	KIAA1217	-0.861802	0.283415	0.000944778
FOXK1	ENSG00000120549.19	KIAA1217	-0.813767	0.265613	0.00452478
IRF4	ENSG00000120549.19	KIAA1217	-1.69975	0.264016	6.21266e-12
MED12	ENSG00000120549.19	KIAA1217	-2.11195	0.265425	3.76226e-19
STAT5A	ENSG00000120549.19	KIAA1217	-0.740609	0.269501	0.00253644
ZNF217	ENSG00000120549.19	KIAA1217	-0.850328	0.259676	0.000398008
ATMIN	ENSG00000107863.20	ARHGAP21	-0.0298527	0.0106386	0.00147573
ATXN7L3	ENSG00000107863.20	ARHGAP21	-0.232945	0.0377892	1.31582e-05
BCL11B	ENSG00000107863.20	ARHGAP21	-0.055108	0.0143545	0.000131747
EGR3	ENSG00000107863.20	ARHGAP21	-0.0474709	0.0138651	0.00115514
FOXP1	ENSG00000107863.20	ARHGAP21	-0.0468149	0.00653856	0.000319292
FOXP3	ENSG00000107863.20	ARHGAP21	-0.062389	0.0159102	0.000654924
GATA3	ENSG00000107863.20	ARHGAP21	-0.13435	0.0211083	4.85812e-05
HIVEP2	ENSG00000107863.20	ARHGAP21	-0.0142261	0.00453373	0.000924466
IKZF1	ENSG00000107863.20	ARHGAP21	-0.0971913	0.0163448	2.35664e-09
IL2RA	ENSG00000107863.20	ARHGAP21	0.107057	0.039525	0.00366228
IRF1	ENSG00000107863.20	ARHGAP21	-0.0653437	0.018478	0.000984685
IRF2	ENSG00000107863.20	ARHGAP21	0.0316535	0.00845152	5.42578e-06
IRF4	ENSG00000107863.20	ARHGAP21	-0.214611	0.0531112	0.000217457
IRF7	ENSG00000107863.20	ARHGAP21	-0.0447261	0.0111645	0.000346856
KLF2	ENSG00000107863.20	ARHGAP21	-0.170509	0.0258706	0.000309104
KMT2A	ENSG00000107863.20	ARHGAP21	0.0601115	0.0187992	0.00121684
MED12	ENSG00000107863.20	ARHGAP21	-0.277004	0.0394327	1.10808e-09
MYB	ENSG00000107863.20	ARHGAP21	-0.280838	0.0416665	1.65486e-05
NFKB2	ENSG00000107863.20	ARHGAP21	-0.190889	0.0266186	0.000110982
POU2F1	ENSG00000107863.20	ARHGAP21	-0.0347578	0.0112602	0.00132981
PTEN	ENSG00000107863.20	ARHGAP21	-0.279715	0.0366705	0.00020294
RELA	ENSG00000107863.20	ARHGAP21	0.0246032	0.00779221	0.000356155
RFX5	ENSG00000107863.20	ARHGAP21	-0.0596439	0.0180094	0.000658256
RORC	ENSG00000107863.20	ARHGAP21	-0.049955	0.0160843	0.00142979
SETDB1	ENSG00000107863.20	ARHGAP21	-0.076882	0.0116254	0.000565326
STAT2	ENSG00000107863.20	ARHGAP21	-0.0315846	0.0104351	0.0010968
STAT3	ENSG00000107863.20	ARHGAP21	-0.0391513	0.0126449	0.00138898
TET2	ENSG00000107863.20	ARHGAP21	-0.0341553	0.00939051	0.000497824
TNFAIP3	ENSG00000107863.20	ARHGAP21	-0.275631	0.0416075	7.07474e-05
ZFP3	ENSG00000107863.20	ARHGAP21	-0.0444922	0.010649	0.000377721
ZNF217	ENSG00000107863.20	ARHGAP21	-0.116607	0.0153151	9.11755e-08
ZNF331	ENSG00000107863.20	ARHGAP21	-0.039948	0.0113239	0.00039237
ZNF655	ENSG00000107863.20	ARHGAP21	-0.0307875	0.0105062	0.00173012
ZNF708	ENSG00000107863.20	ARHGAP21	-0.0405706	0.0105882	0.000538048
ATXN7L3	ENSG00000077420.16	APBB1IP	0.216908	0.0337444	5.41094e-07
FOXK1	ENSG00000077420.16	APBB1IP	0.0716558	0.0290396	0.00476666
GATA3	ENSG00000077420.16	APBB1IP	0.106639	0.0292723	0.00428238
IL2RA	ENSG00000077420.16	APBB1IP	-0.218501	0.0601917	0.00134476
IRF4	ENSG00000077420.16	APBB1IP	-0.235661	0.0577374	6.71995e-05
KLF2	ENSG00000077420.16	APBB1IP	0.116674	0.06049	1.89502e-06
MYB	ENSG00000077420.16	APBB1IP	-0.122485	0.0431129	5.66701e-05
NFKB2	ENSG00000077420.16	APBB1IP	0.122855	0.0352153	0.000790118
STAT5B	ENSG00000077420.16	APBB1IP	-0.201463	0.0480912	0.000574977
TNFAIP3	ENSG00000077420.16	APBB1IP	0.203646	0.0543809	1.08847e-07
AIRE	ENSG00000148459.16	PDSS1	0.0769344	0.0235397	0.00290854
ARID5A	ENSG00000148459.16	PDSS1	0.0662616	0.0209099	0.00387567
BCL11B	ENSG00000148459.16	PDSS1	0.0492169	0.0222318	0.00461306
BPTF	ENSG00000148459.16	PDSS1	0.0870611	0.0267233	0.00410226
IL2RA	ENSG00000148459.16	PDSS1	0.153852	0.0504069	0.00330067
IRF4	ENSG00000148459.16	PDSS1	0.178903	0.0673184	0.00486888
MYSM1	ENSG00000148459.16	PDSS1	0.0586219	0.0194124	0.0029442
NFAT5	ENSG00000148459.16	PDSS1	0.0833807	0.023107	0.00350843
RBCK1	ENSG00000148459.16	PDSS1	0.0759213	0.0191273	0.00353451
REL	ENSG00000148459.16	PDSS1	0.0838045	0.021391	0.00221881
RELA	ENSG00000148459.16	PDSS1	0.0386458	0.0140798	0.00453376
RELB	ENSG00000148459.16	PDSS1	0.0669198	0.0216179	0.00305937
SP110	ENSG00000148459.16	PDSS1	0.0797715	0.022144	0.00320591
STAT5A	ENSG00000148459.16	PDSS1	0.103161	0.0312005	0.00322852
TET2	ENSG00000148459.16	PDSS1	0.0361602	0.0194263	0.00402906
TTF1	ENSG00000148459.16	PDSS1	0.0535613	0.0165948	0.0028114
YY1	ENSG00000148459.16	PDSS1	0.0858539	0.0205061	0.00300025
ZBTB14	ENSG00000148459.16	PDSS1	0.0678373	0.0190013	0.00458401
ZKSCAN1	ENSG00000148459.16	PDSS1	0.0803019	0.0222035	0.00271355
ZNF575	ENSG00000148459.16	PDSS1	0.0723449	0.0212419	0.00374844
ZNF655	ENSG00000148459.16	PDSS1	0.0509358	0.0180556	0.00347965
ZNF708	ENSG00000148459.16	PDSS1	0.0499413	0.0176738	0.00432814
ATMIN	ENSG00000136754.18	ABI1	0.0307552	0.00599559	2.0615e-06
ATXN7L3	ENSG00000136754.18	ABI1	0.1907	0.0239315	1.39666e-13
BCL11B	ENSG00000136754.18	ABI1	0.066746	0.0083361	8.29444e-09
BPTF	ENSG00000136754.18	ABI1	0.0594282	0.0112894	3.83379e-06
CBFB	ENSG00000136754.18	ABI1	-0.24534	0.0495284	3.4666e-07
CLOCK	ENSG00000136754.18	ABI1	0.0301639	0.00760586	3.70387e-05
EGR3	ENSG00000136754.18	ABI1	0.0510305	0.00769777	1.68494e-06
ELK4	ENSG00000136754.18	ABI1	0.0279648	0.00622537	4.24299e-06
ETS1	ENSG00000136754.18	ABI1	-0.0537085	0.012208	1.23999e-05
FOXP1	ENSG00000136754.18	ABI1	0.0345595	0.00384466	1.41948e-06
FOXP3	ENSG00000136754.18	ABI1	0.0673804	0.00950097	4.72871e-08
GATA3	ENSG00000136754.18	ABI1	0.120711	0.0132183	1.51327e-07
HIVEP2	ENSG00000136754.18	ABI1	0.0109153	0.00195643	3.70369e-06
IKZF1	ENSG00000136754.18	ABI1	0.0868755	0.00859046	8.30387e-07
IL2RA	ENSG00000136754.18	ABI1	-0.143754	0.0249577	2.66061e-06
IRF1	ENSG00000136754.18	ABI1	0.0949961	0.0107884	4.1939e-07
IRF2	ENSG00000136754.18	ABI1	-0.0216317	0.00362109	3.59828e-06
IRF3	ENSG00000136754.18	ABI1	0.0341338	0.00831816	2.0229e-05
IRF4	ENSG00000136754.18	ABI1	0.117923	0.0338103	0.000241467
IRF7	ENSG00000136754.18	ABI1	0.0493166	0.00660199	6.4708e-07
IRF8	ENSG00000136754.18	ABI1	0.0380627	0.00783813	1.51562e-06
IRF9	ENSG00000136754.18	ABI1	0.0365114	0.00817773	6.49253e-06
JAK3	ENSG00000136754.18	ABI1	-0.0241232	0.00763981	0.0007939
KLF2	ENSG00000136754.18	ABI1	0.0934346	0.0159447	3.55731e-06
KMT2A	ENSG00000136754.18	ABI1	-0.0553724	0.0117347	6.21104e-06
LCOR	ENSG00000136754.18	ABI1	0.0355468	0.00761183	2.33064e-06
MBD2	ENSG00000136754.18	ABI1	0.0383523	0.00591515	2.03066e-07
MED12	ENSG00000136754.18	ABI1	0.137403	0.024969	7.28263e-08
MYB	ENSG00000136754.18	ABI1	0.158911	0.0266747	4.80856e-06
NFE2L2	ENSG00000136754.18	ABI1	0.0399806	0.00775819	3.08039e-06
NFE2L3	ENSG00000136754.18	ABI1	0.02471	0.0074311	0.000439676
NFKB2	ENSG00000136754.18	ABI1	0.162255	0.016615	1.52796e-08
POU2F1	ENSG00000136754.18	ABI1	0.0302215	0.00649691	4.05129e-06
PTEN	ENSG00000136754.18	ABI1	0.215786	0.0227152	5.02914e-10
RELA	ENSG00000136754.18	ABI1	-0.0205724	0.00439667	3.64359e-06
RFX5	ENSG00000136754.18	ABI1	0.0804803	0.0106449	2.93177e-06
RORC	ENSG00000136754.18	ABI1	0.0630504	0.00949263	2.2422e-08
SETDB1	ENSG00000136754.18	ABI1	0.0629207	0.00685159	7.94955e-09
SON	ENSG00000136754.18	ABI1	0.0484464	0.00845162	2.73697e-06
SP110	ENSG00000136754.18	ABI1	0.0370737	0.00870084	1.07302e-05
SREBF1	ENSG00000136754.18	ABI1	0.020148	0.00591144	0.000326112
STAT1	ENSG00000136754.18	ABI1	0.0609725	0.00904962	4.55754e-06
STAT2	ENSG00000136754.18	ABI1	0.0394713	0.00604001	6.69242e-07
STAT3	ENSG00000136754.18	ABI1	0.0235539	0.00691748	0.000331941
STAT5A	ENSG00000136754.18	ABI1	-0.0550164	0.0150229	0.000128022
STAT5B	ENSG00000136754.18	ABI1	-0.10887	0.0235977	7.29776e-06
TBX21	ENSG00000136754.18	ABI1	-0.0275329	0.00908419	0.00121497
TCF3	ENSG00000136754.18	ABI1	0.0361816	0.00832338	7.41087e-06
TET2	ENSG00000136754.18	ABI1	0.0315459	0.00546513	1.77269e-07
TNFAIP3	ENSG00000136754.18	ABI1	0.175785	0.026026	7.87068e-08
TP53	ENSG00000136754.18	ABI1	0.0480559	0.0114516	1.51249e-05
YBX1	ENSG00000136754.18	ABI1	-0.0177798	0.00411808	8.16954e-06
YBX3	ENSG00000136754.18	ABI1	0.0311212	0.00877858	0.000197298
YY1	ENSG00000136754.18	ABI1	-0.0222842	0.00850734	0.00438334
ZBTB24	ENSG00000136754.18	ABI1	0.0275676	0.00813142	0.000347126
ZFP3	ENSG00000136754.18	ABI1	0.0438628	0.00626184	1.56761e-06
ZNF217	ENSG00000136754.18	ABI1	0.0827356	0.00922941	6.43015e-08
ZNF319	ENSG00000136754.18	ABI1	0.0192055	0.00639665	0.00132829
ZNF331	ENSG00000136754.18	ABI1	0.0396089	0.00662748	1.06216e-06
ZNF341	ENSG00000136754.18	ABI1	0.0340913	0.00786067	8.14963e-06
ZNF655	ENSG00000136754.18	ABI1	0.0329791	0.00605543	4.04368e-07
ZNF708	ENSG00000136754.18	ABI1	0.0359975	0.00617808	6.62456e-07
AKAP8	ENSG00000107890.17	ANKRD26	0.0346863	0.0109028	0.000735586
ATXN7L3	ENSG00000107890.17	ANKRD26	-0.143366	0.0329303	6.71518e-06
BPTF	ENSG00000107890.17	ANKRD26	0.041179	0.0159388	0.00481929
CBFB	ENSG00000107890.17	ANKRD26	-0.406559	0.0701775	4.55802e-09
DR1	ENSG00000107890.17	ANKRD26	-0.0407604	0.0130036	0.000871489
ETS1	ENSG00000107890.17	ANKRD26	-0.0614701	0.0171896	0.000211339
FOXK1	ENSG00000107890.17	ANKRD26	-0.0268215	0.00984969	0.0031673
FOXP1	ENSG00000107890.17	ANKRD26	-0.0388332	0.00527955	1.30793e-05
GATA3	ENSG00000107890.17	ANKRD26	-0.0620348	0.0181886	0.000355427
GFI1	ENSG00000107890.17	ANKRD26	0.0401114	0.0114309	0.000257635
HIVEP2	ENSG00000107890.17	ANKRD26	-0.0118181	0.00277868	3.17976e-05
IKZF1	ENSG00000107890.17	ANKRD26	-0.0454804	0.0118222	6.51739e-05
IRF1	ENSG00000107890.17	ANKRD26	0.0502821	0.0150366	0.00042166
IRF2	ENSG00000107890.17	ANKRD26	0.0271445	0.0049926	2.66806e-05
IRF4	ENSG00000107890.17	ANKRD26	-0.262203	0.0458057	4.69274e-09
JAK3	ENSG00000107890.17	ANKRD26	-0.0340605	0.0104522	0.000548633
KLF2	ENSG00000107890.17	ANKRD26	-0.208854	0.0222872	3.76396e-07
MBD2	ENSG00000107890.17	ANKRD26	0.0260589	0.00828412	0.000764643
MED12	ENSG00000107890.17	ANKRD26	-0.375236	0.0346736	9.92773e-15
MYB	ENSG00000107890.17	ANKRD26	-0.336882	0.0363651	1.08234e-07
NFKB2	ENSG00000107890.17	ANKRD26	-0.108752	0.0228474	1.62173e-05
PTEN	ENSG00000107890.17	ANKRD26	-0.201066	0.0309266	3.19668e-05
RELB	ENSG00000107890.17	ANKRD26	0.0319959	0.0116588	0.00302369
SETDB1	ENSG00000107890.17	ANKRD26	-0.0514935	0.00947733	2.30026e-05
SON	ENSG00000107890.17	ANKRD26	0.0427532	0.0118319	0.000146767
STAT1	ENSG00000107890.17	ANKRD26	0.036016	0.012708	0.00227249
STAT3	ENSG00000107890.17	ANKRD26	-0.0489676	0.00979942	4.42443e-07
STAT5A	ENSG00000107890.17	ANKRD26	-0.0907736	0.0206037	3.97787e-05
STAT5B	ENSG00000107890.17	ANKRD26	-0.128467	0.0324208	8.03743e-05
TNFAIP3	ENSG00000107890.17	ANKRD26	-0.279435	0.036177	4.19555e-06
YBX1	ENSG00000107890.17	ANKRD26	-0.0342776	0.00580087	1.93401e-05
YBX3	ENSG00000107890.17	ANKRD26	0.0340487	0.012338	0.00287981
YY1	ENSG00000107890.17	ANKRD26	-0.0332477	0.0119584	0.0024867
ZNF217	ENSG00000107890.17	ANKRD26	-0.0993328	0.0126973	1.22288e-05
ZNF708	ENSG00000107890.17	ANKRD26	-0.023626	0.00869452	0.00323817
ATXN7L3	ENSG00000136758.20	YME1L1	0.532597	0.0555392	3.33067e-16
ATXN7L3	ENSG00000107897.20	ACBD5	0.151233	0.0336801	5.01721e-07
FOXK1	ENSG00000107897.20	ACBD5	0.0483741	0.00980016	1.32558e-07
FOXP3	ENSG00000107897.20	ACBD5	0.0484461	0.0134372	0.000110397
GATA3	ENSG00000107897.20	ACBD5	0.080277	0.018647	1.83464e-06
HIVEP2	ENSG00000107897.20	ACBD5	0.00840438	0.00286194	0.000649692
IKZF1	ENSG00000107897.20	ACBD5	0.0399799	0.0120651	0.000158207
IL2RA	ENSG00000107897.20	ACBD5	-0.208796	0.0332736	2.3668e-08
IRF1	ENSG00000107897.20	ACBD5	0.0493943	0.0142588	0.000364448
IRF4	ENSG00000107897.20	ACBD5	-0.253726	0.043952	2.18845e-07
IRF7	ENSG00000107897.20	ACBD5	0.0287363	0.00929644	0.000823435
JAK3	ENSG00000107897.20	ACBD5	-0.0673089	0.0101235	2.16476e-07
KMT2A	ENSG00000107897.20	ACBD5	-0.0967433	0.0161523	1.56152e-07
MBD2	ENSG00000107897.20	ACBD5	0.0321004	0.00773863	2.56691e-05
MYB	ENSG00000107897.20	ACBD5	-0.133152	0.0363806	8.31508e-05
NFKB1	ENSG00000107897.20	ACBD5	-0.0533368	0.0160602	0.000491858
NFKB2	ENSG00000107897.20	ACBD5	0.0813269	0.0235913	6.65472e-05
RBCK1	ENSG00000107897.20	ACBD5	-0.0295538	0.00993683	0.00193078
RELA	ENSG00000107897.20	ACBD5	-0.0258336	0.00597127	5.64055e-06
RORC	ENSG00000107897.20	ACBD5	0.0421381	0.0132861	0.000762046
SON	ENSG00000107897.20	ACBD5	0.0437683	0.0116444	0.000118222
STAT5A	ENSG00000107897.20	ACBD5	-0.128789	0.0198689	6.93854e-08
STAT5B	ENSG00000107897.20	ACBD5	-0.19741	0.031199	3.26187e-08
TCF3	ENSG00000107897.20	ACBD5	0.0364856	0.0116379	0.000993104
TNFAIP3	ENSG00000107897.20	ACBD5	0.0998107	0.0377346	0.00105116
TTF1	ENSG00000107897.20	ACBD5	-0.0362641	0.00695756	3.75839e-07
YBX1	ENSG00000107897.20	ACBD5	-0.0204387	0.00551122	0.000136299
YY1	ENSG00000107897.20	ACBD5	-0.04878	0.0114113	1.51221e-05
ATMIN	ENSG00000099246.18	RAB18	0.0191914	0.0059957	0.000678647
ATXN7L3	ENSG00000099246.18	RAB18	0.0829769	0.0249998	0.000447621
BCL11B	ENSG00000099246.18	RAB18	0.0635306	0.00863034	2.11049e-11
BPTF	ENSG00000099246.18	RAB18	0.0536609	0.0114293	1.28209e-06
CBFB	ENSG00000099246.18	RAB18	-0.338218	0.0522731	4.72448e-11
EGR3	ENSG00000099246.18	RAB18	0.0241607	0.00769545	0.000838189
ETS1	ENSG00000099246.18	RAB18	-0.0819149	0.0128025	1.28823e-09
FOXK1	ENSG00000099246.18	RAB18	-0.0270515	0.00741967	0.00013145
FOXP1	ENSG00000099246.18	RAB18	0.0235808	0.0040169	4.27627e-09
FOXP3	ENSG00000099246.18	RAB18	0.0285179	0.00957177	0.00143367
GATA3	ENSG00000099246.18	RAB18	0.0578031	0.0136822	1.16655e-05
IKZF1	ENSG00000099246.18	RAB18	0.0480362	0.00887767	3.06347e-08
IRF1	ENSG00000099246.18	RAB18	0.0723043	0.011137	9.06832e-10
IRF2	ENSG00000099246.18	RAB18	-0.0218736	0.00378238	5.00188e-09
IRF4	ENSG00000099246.18	RAB18	0.157347	0.0355642	4.69518e-06
IRF7	ENSG00000099246.18	RAB18	0.0243141	0.00663499	0.000121797
IRF8	ENSG00000099246.18	RAB18	0.0218106	0.00781019	0.00259973
LCOR	ENSG00000099246.18	RAB18	0.0233874	0.00760115	0.00103762
MBD2	ENSG00000099246.18	RAB18	0.0316362	0.00614846	1.23988e-07
MYB	ENSG00000099246.18	RAB18	0.121494	0.0282253	8.17933e-06
NFKB2	ENSG00000099246.18	RAB18	0.0836304	0.0172569	6.03387e-07
PTEN	ENSG00000099246.18	RAB18	0.171789	0.0240296	5.34974e-11
RFX5	ENSG00000099246.18	RAB18	0.0560498	0.0107282	8.2529e-08
RORC	ENSG00000099246.18	RAB18	0.030783	0.00951771	0.000603338
SETDB1	ENSG00000099246.18	RAB18	0.0379166	0.00702452	3.61183e-08
SON	ENSG00000099246.18	RAB18	0.0259076	0.00853044	0.00118458
STAT1	ENSG00000099246.18	RAB18	0.0406583	0.00910794	3.87087e-06
STAT2	ENSG00000099246.18	RAB18	0.023192	0.00603481	5.95012e-05
TBX21	ENSG00000099246.18	RAB18	-0.0348399	0.00923804	7.94354e-05
YBX1	ENSG00000099246.18	RAB18	-0.0183145	0.00428974	9.46325e-06
ZFP3	ENSG00000099246.18	RAB18	0.0205125	0.00627406	0.000533231
ZNF217	ENSG00000099246.18	RAB18	0.048596	0.00974197	2.93859e-07
ZNF331	ENSG00000099246.18	RAB18	0.0170585	0.00661762	0.00495242
ZNF655	ENSG00000099246.18	RAB18	0.0168851	0.00603261	0.00254882
ATMIN	ENSG00000150054.19	MPP7	-0.0662183	0.0188532	0.000204978
ATXN7L3	ENSG00000150054.19	MPP7	0.251608	0.074135	0.000335364
CBFB	ENSG00000150054.19	MPP7	-0.471668	0.158091	0.00135105
DR1	ENSG00000150054.19	MPP7	-0.190285	0.0291753	3.26856e-11
FOXK1	ENSG00000150054.19	MPP7	0.0723922	0.0220611	0.000494523
FOXP1	ENSG00000150054.19	MPP7	-0.0692434	0.0115939	8.7636e-09
GATA3	ENSG00000150054.19	MPP7	0.112953	0.0409109	0.00281646
IL2RA	ENSG00000150054.19	MPP7	-0.617595	0.0772406	3.68573e-11
IRF1	ENSG00000150054.19	MPP7	0.16254	0.0338785	6.99202e-07
IRF2	ENSG00000150054.19	MPP7	0.0365315	0.0108959	0.00039876
IRF4	ENSG00000150054.19	MPP7	-0.858416	0.100863	7.9283e-13
JAK3	ENSG00000150054.19	MPP7	-0.211791	0.0234578	1.22454e-09
KLF9	ENSG00000150054.19	MPP7	-0.0576873	0.0148453	4.54128e-05
KMT2A	ENSG00000150054.19	MPP7	-0.22229	0.0363448	1.21025e-09
MBD2	ENSG00000150054.19	MPP7	0.135621	0.0186063	1.48747e-09
MED12	ENSG00000150054.19	MPP7	-0.542747	0.0763556	5.11723e-13
MYB	ENSG00000150054.19	MPP7	-0.686646	0.0795308	2.71315e-11
NFAT5	ENSG00000150054.19	MPP7	-0.0842146	0.0294295	0.00200587
NFE2L3	ENSG00000150054.19	MPP7	-0.0709207	0.0234614	0.0011744
NFKB1	ENSG00000150054.19	MPP7	-0.186991	0.0369134	1.80484e-07
POU2F1	ENSG00000150054.19	MPP7	-0.0881118	0.0204454	6.90691e-06
PTEN	ENSG00000150054.19	MPP7	-0.233879	0.0677757	0.000278091
RBCK1	ENSG00000150054.19	MPP7	-0.138081	0.0229732	1.99755e-09
REL	ENSG00000150054.19	MPP7	-0.113675	0.0258743	4.80412e-06
RELA	ENSG00000150054.19	MPP7	-0.0756398	0.0137325	1.70629e-08
SETDB1	ENSG00000150054.19	MPP7	-0.0779268	0.021072	0.000100238
SON	ENSG00000150054.19	MPP7	0.106598	0.0264181	2.59294e-05
SP110	ENSG00000150054.19	MPP7	-0.0768927	0.0274346	0.00242556
STAT3	ENSG00000150054.19	MPP7	-0.13022	0.021819	3.11842e-09
STAT5A	ENSG00000150054.19	MPP7	-0.43429	0.0462704	3.14442e-10
STAT5B	ENSG00000150054.19	MPP7	-0.662636	0.072978	1.11316e-11
TTF1	ENSG00000150054.19	MPP7	-0.129715	0.0161019	4.04195e-09
YBX1	ENSG00000150054.19	MPP7	-0.106701	0.0130333	2.38861e-09
YY1	ENSG00000150054.19	MPP7	-0.211123	0.0267128	9.7958e-09
ZBTB14	ENSG00000150054.19	MPP7	-0.0724111	0.0223759	0.000568917
ZKSCAN1	ENSG00000150054.19	MPP7	-0.0753659	0.0275477	0.00298031
ZNF329	ENSG00000150054.19	MPP7	-0.0816527	0.0212849	5.67646e-05
ZNF791	ENSG00000150054.19	MPP7	-0.131293	0.0260285	1.81952e-07
BPTF	ENSG00000254635.6	WAC-AS1	0.0516156	0.019557	0.00410142
CBFB	ENSG00000254635.6	WAC-AS1	-0.474903	0.0844391	4.87621e-06
DR1	ENSG00000254635.6	WAC-AS1	-0.0511039	0.0159092	0.000630155
ETS1	ENSG00000254635.6	WAC-AS1	-0.0791563	0.0206137	6.33377e-05
FOXP1	ENSG00000254635.6	WAC-AS1	-0.0247404	0.00637802	6.03391e-05
IL2RA	ENSG00000254635.6	WAC-AS1	-0.154408	0.041648	0.000113977
IRF1	ENSG00000254635.6	WAC-AS1	0.0903714	0.0183655	1.44567e-05
IRF2	ENSG00000254635.6	WAC-AS1	0.016453	0.00602571	0.00307463
IRF4	ENSG00000254635.6	WAC-AS1	-0.236754	0.0549066	1.2492e-05
JAK3	ENSG00000254635.6	WAC-AS1	-0.0538658	0.0126599	2.59814e-05
KLF2	ENSG00000254635.6	WAC-AS1	-0.147023	0.0271763	1.26809e-05
MBD2	ENSG00000254635.6	WAC-AS1	0.0476261	0.0100045	1.35244e-05
MED12	ENSG00000254635.6	WAC-AS1	-0.302643	0.0420321	5.17493e-06
MYB	ENSG00000254635.6	WAC-AS1	-0.272539	0.0437575	5.22746e-06
PTEN	ENSG00000254635.6	WAC-AS1	-0.101033	0.0372077	0.00334219
RFX5	ENSG00000254635.6	WAC-AS1	0.0552596	0.018401	0.00129999
SON	ENSG00000254635.6	WAC-AS1	0.0608591	0.0145712	2.21053e-05
STAT1	ENSG00000254635.6	WAC-AS1	0.0562805	0.0156864	0.000162857
STAT3	ENSG00000254635.6	WAC-AS1	-0.0434489	0.0119479	0.000134357
STAT5A	ENSG00000254635.6	WAC-AS1	-0.130193	0.0249833	1.33487e-05
STAT5B	ENSG00000254635.6	WAC-AS1	-0.200094	0.0393638	1.26979e-05
TNFAIP3	ENSG00000254635.6	WAC-AS1	-0.164226	0.0441693	0.000107677
YBX1	ENSG00000254635.6	WAC-AS1	-0.0441806	0.00700848	1.15501e-05
YBX3	ENSG00000254635.6	WAC-AS1	0.0418221	0.0152477	0.00299442
YY1	ENSG00000254635.6	WAC-AS1	-0.0539639	0.0145869	8.73491e-05
ZNF217	ENSG00000254635.6	WAC-AS1	-0.053523	0.0154586	0.000288231
ATXN7L3	ENSG00000095787.25	WAC	-0.0580067	0.018798	0.00192677
BACH2	ENSG00000095787.25	WAC	-0.0104903	0.00393315	0.00445055
CBFB	ENSG00000095787.25	WAC	-0.128271	0.0403197	0.00149845
CLOCK	ENSG00000095787.25	WAC	-0.0199529	0.00601107	0.00167398
EGR3	ENSG00000095787.25	WAC	-0.0211323	0.00607053	0.00114841
ELK4	ENSG00000095787.25	WAC	-0.015007	0.0049226	0.00224848
EPAS1	ENSG00000095787.25	WAC	-0.0194365	0.00636232	0.00224448
ETS1	ENSG00000095787.25	WAC	-0.0389403	0.00993931	0.000993529
FOXK1	ENSG00000095787.25	WAC	-0.0256945	0.00572431	0.000958226
FOXP3	ENSG00000095787.25	WAC	-0.0290104	0.00747072	0.000935562
GATA3	ENSG00000095787.25	WAC	-0.0368781	0.0103743	0.00109824
GFI1	ENSG00000095787.25	WAC	-0.0174145	0.00637661	0.00411175
HIVEP2	ENSG00000095787.25	WAC	-0.00750084	0.00172671	0.00103728
IKZF1	ENSG00000095787.25	WAC	-0.0214312	0.00675022	0.00149321
IRF3	ENSG00000095787.25	WAC	-0.0235662	0.00659337	0.000934619
IRF7	ENSG00000095787.25	WAC	-0.0181736	0.0052895	0.00129298
IRF9	ENSG00000095787.25	WAC	-0.0194082	0.00644204	0.00236908
KLF2	ENSG00000095787.25	WAC	-0.0384563	0.0127285	0.0021485
KMT2A	ENSG00000095787.25	WAC	0.0314828	0.00924283	0.00125423
NFE2L2	ENSG00000095787.25	WAC	-0.0188595	0.0061217	0.00220516
NFE2L3	ENSG00000095787.25	WAC	-0.0166706	0.00586746	0.00328942
NFKB2	ENSG00000095787.25	WAC	-0.0440236	0.0130161	0.00114693
POU2F1	ENSG00000095787.25	WAC	-0.0142623	0.00517057	0.00347982
RORC	ENSG00000095787.25	WAC	-0.0246543	0.00748086	0.00142147
SETDB1	ENSG00000095787.25	WAC	-0.0149826	0.00540781	0.00333904
STAT3	ENSG00000095787.25	WAC	-0.018064	0.00556353	0.00125287
TBX21	ENSG00000095787.25	WAC	-0.0193621	0.00719813	0.0044981
TCF3	ENSG00000095787.25	WAC	-0.022464	0.0065682	0.00157858
TET2	ENSG00000095787.25	WAC	-0.0180084	0.00435139	0.000905034
TNFAIP3	ENSG00000095787.25	WAC	-0.0572946	0.0205719	0.00344255
TP53	ENSG00000095787.25	WAC	-0.0332468	0.00902265	0.000986478
YBX3	ENSG00000095787.25	WAC	-0.0207964	0.0069754	0.00260325
ZFP3	ENSG00000095787.25	WAC	-0.0179717	0.00503593	0.000898499
ZNF319	ENSG00000095787.25	WAC	-0.0165625	0.0050739	0.00166554
ZNF331	ENSG00000095787.25	WAC	-0.0187324	0.00524621	0.00108234
ZNF341	ENSG00000095787.25	WAC	-0.0216506	0.00621663	0.00103785
ZNF575	ENSG00000095787.25	WAC	-0.0184593	0.00656844	0.00340201
ZNF655	ENSG00000095787.25	WAC	-0.0140124	0.00486391	0.00228018
ZNF708	ENSG00000095787.25	WAC	-0.0176886	0.00490208	0.00106558
AIRE	ENSG00000197321.16	SVIL	-0.132658	0.0312034	0.00155369
AKAP8	ENSG00000197321.16	SVIL	-0.139463	0.024367	6.3412e-05
ARID5A	ENSG00000197321.16	SVIL	-0.124369	0.0267101	0.00127296
ATXN7L3	ENSG00000197321.16	SVIL	0.381304	0.0683092	0.000160064
BACH2	ENSG00000197321.16	SVIL	-0.0626928	0.0163651	0.000257248
BPTF	ENSG00000197321.16	SVIL	-0.155874	0.0347701	0.00108115
CBFB	ENSG00000197321.16	SVIL	0.583921	0.145007	8.97343e-05
CLOCK	ENSG00000197321.16	SVIL	-0.0632999	0.0233071	0.00212001
ELK4	ENSG00000197321.16	SVIL	-0.0683443	0.0199405	0.000223159
EPAS1	ENSG00000197321.16	SVIL	-0.0775869	0.0259973	0.00040447
FOXK1	ENSG00000197321.16	SVIL	0.0593402	0.0212373	0.00270874
FOXP1	ENSG00000197321.16	SVIL	0.0483202	0.0166287	0.0018842
GATA3	ENSG00000197321.16	SVIL	0.137227	0.0377632	0.000139974
GFI1	ENSG00000197321.16	SVIL	-0.132433	0.0277814	2.14752e-06
HIVEP3	ENSG00000197321.16	SVIL	-0.141099	0.0294798	0.000694409
IKZF1	ENSG00000197321.16	SVIL	0.0839568	0.0252587	0.00141019
IRF2	ENSG00000197321.16	SVIL	-0.0618268	0.0124606	0.000315752
IRF4	ENSG00000197321.16	SVIL	0.312494	0.0987947	0.000662951
IRF8	ENSG00000197321.16	SVIL	-0.0855984	0.0241261	0.000978969
IRF9	ENSG00000197321.16	SVIL	-0.088088	0.025062	0.000358282
KLF2	ENSG00000197321.16	SVIL	0.402938	0.0496471	4.68872e-08
KLF9	ENSG00000197321.16	SVIL	-0.0453031	0.0151783	0.00124551
KMT2A	ENSG00000197321.16	SVIL	-0.116477	0.0338313	0.000193792
LCOR	ENSG00000197321.16	SVIL	-0.081463	0.0233984	0.000930237
MED12	ENSG00000197321.16	SVIL	0.585017	0.0786966	7.48312e-05
MYB	ENSG00000197321.16	SVIL	0.472643	0.0806494	8.44131e-08
MYSM1	ENSG00000197321.16	SVIL	-0.0968024	0.0228634	4.1811e-05
NFAT5	ENSG00000197321.16	SVIL	-0.12628	0.0284771	0.000330307
NFE2L2	ENSG00000197321.16	SVIL	-0.0632103	0.0238705	0.00309867
NFE2L3	ENSG00000197321.16	SVIL	-0.0600396	0.0234319	0.00353597
NFKB1	ENSG00000197321.16	SVIL	-0.177141	0.0369663	2.16244e-07
NFKB2	ENSG00000197321.16	SVIL	0.212589	0.0477106	0.000818293
PTEN	ENSG00000197321.16	SVIL	0.381841	0.0677039	1.28878e-05
RBCK1	ENSG00000197321.16	SVIL	-0.0727128	0.0218355	0.000823966
REL	ENSG00000197321.16	SVIL	-0.0924675	0.0248115	0.000737396
RELA	ENSG00000197321.16	SVIL	-0.0665011	0.0135932	0.000513851
RELB	ENSG00000197321.16	SVIL	-0.13156	0.0260159	0.000683947
RFX5	ENSG00000197321.16	SVIL	-0.0978384	0.0321871	0.00181372
SETDB1	ENSG00000197321.16	SVIL	0.0523591	0.0209562	0.00476674
SON	ENSG00000197321.16	SVIL	-0.0971823	0.0255587	0.000451516
SP110	ENSG00000197321.16	SVIL	-0.0821111	0.0262998	0.00122653
SREBF1	ENSG00000197321.16	SVIL	-0.0887122	0.0186284	0.000402602
STAT1	ENSG00000197321.16	SVIL	-0.10201	0.0273569	0.000809397
STAT2	ENSG00000197321.16	SVIL	-0.0496432	0.0203106	0.00328997
TBX21	ENSG00000197321.16	SVIL	-0.125339	0.0360136	0.00194609
TCF3	ENSG00000197321.16	SVIL	-0.0838131	0.0270931	0.0017928
TNFAIP3	ENSG00000197321.16	SVIL	0.611266	0.0800709	0.000117862
YBX3	ENSG00000197321.16	SVIL	-0.113557	0.0276366	6.11754e-05
ZBTB14	ENSG00000197321.16	SVIL	-0.0895966	0.0224023	0.00109889
ZBTB24	ENSG00000197321.16	SVIL	-0.093217	0.0254919	0.00118884
ZKSCAN1	ENSG00000197321.16	SVIL	-0.114134	0.0267632	0.000614757
ZNF217	ENSG00000197321.16	SVIL	0.205826	0.0291986	0.00078909
ZNF319	ENSG00000197321.16	SVIL	-0.0555301	0.0200155	0.00213106
ZNF329	ENSG00000197321.16	SVIL	-0.0818808	0.0231988	0.00167892
ZNF575	ENSG00000197321.16	SVIL	-0.0967627	0.0253985	0.000502254
ZNF791	ENSG00000197321.16	SVIL	-0.0822879	0.0246964	0.000735116
ATXN7L3	ENSG00000259994.1	ENSG00000259994	0.404241	0.159114	0.00415946
GATA3	ENSG00000259994.1	ENSG00000259994	0.232669	0.0913098	0.00375642
HIVEP2	ENSG00000259994.1	ENSG00000259994	0.0331856	0.0152175	0.00447112
IKZF1	ENSG00000259994.1	ENSG00000259994	0.140383	0.0576392	0.00408909
NFKB2	ENSG00000259994.1	ENSG00000259994	0.28397	0.112714	0.00425351
BACH2	ENSG00000107968.10	MAP3K8	-0.358915	0.109191	0.000360631
KMT2A	ENSG00000107968.10	MAP3K8	-0.312795	0.108384	0.00159426
MBD2	ENSG00000107968.10	MAP3K8	-0.402495	0.095403	7.40113e-06
ATXN7L3	ENSG00000183621.15	ZNF438	-0.398269	0.0827651	4.96016e-07
CBFB	ENSG00000183621.15	ZNF438	-1.04952	0.175344	5.93469e-11
DR1	ENSG00000183621.15	ZNF438	-0.0965954	0.0369082	0.00244591
ETS1	ENSG00000183621.15	ZNF438	-0.225332	0.0444169	1.59557e-08
FOXK1	ENSG00000183621.15	ZNF438	-0.132209	0.0247342	1.3004e-08
FOXP1	ENSG00000183621.15	ZNF438	-0.0616223	0.013651	1.60544e-06
FOXP3	ENSG00000183621.15	ZNF438	-0.0963213	0.0361124	0.00300719
GATA3	ENSG00000183621.15	ZNF438	-0.201843	0.0464835	4.76836e-06
HIVEP2	ENSG00000183621.15	ZNF438	-0.0397082	0.00763087	1.38531e-08
IKZF1	ENSG00000183621.15	ZNF438	-0.12479	0.0303938	1.42921e-05
KLF2	ENSG00000183621.15	ZNF438	-0.418771	0.056845	1.88072e-11
KMT2A	ENSG00000183621.15	ZNF438	0.150085	0.0401141	7.92403e-05
MED12	ENSG00000183621.15	ZNF438	-0.635286	0.0892565	7.87687e-10
MYB	ENSG00000183621.15	ZNF438	-0.43858	0.0912736	4.58353e-07
NFKB2	ENSG00000183621.15	ZNF438	-0.28345	0.0586034	3.66692e-07
POU2F1	ENSG00000183621.15	ZNF438	-0.0645203	0.0261776	0.00461188
PTEN	ENSG00000183621.15	ZNF438	-0.232873	0.0759182	0.00108262
SETDB1	ENSG00000183621.15	ZNF438	-0.106075	0.0255876	7.822e-06
STAT3	ENSG00000183621.15	ZNF438	-0.114424	0.0280512	4.44778e-06
TET2	ENSG00000183621.15	ZNF438	-0.075694	0.0217641	0.000115108
TNFAIP3	ENSG00000183621.15	ZNF438	-0.58625	0.0916907	3.25853e-10
YBX1	ENSG00000183621.15	ZNF438	-0.0625703	0.0151251	3.92522e-06
ZFP3	ENSG00000183621.15	ZNF438	-0.069933	0.0245812	0.0015002
ZNF217	ENSG00000183621.15	ZNF438	-0.176833	0.031935	8.45511e-09
ZNF331	ENSG00000183621.15	ZNF438	-0.0700064	0.0264544	0.00276442
ZNF708	ENSG00000183621.15	ZNF438	-0.0798526	0.0248601	0.000329207
AKAP8	ENSG00000148516.23	ZEB1	0.041272	0.0109027	7.61633e-05
ARID5A	ENSG00000148516.23	ZEB1	0.0326206	0.0116891	0.00262094
ATXN7L3	ENSG00000148516.23	ZEB1	-0.162701	0.0316892	1.41051e-07
BPTF	ENSG00000148516.23	ZEB1	0.0425363	0.0160182	0.00395598
CBFB	ENSG00000148516.23	ZEB1	-0.326723	0.0674648	6.28591e-07
ETS1	ENSG00000148516.23	ZEB1	-0.0452637	0.0166068	0.00320674
FOXK1	ENSG00000148516.23	ZEB1	-0.0277555	0.00949185	0.0017065
FOXP1	ENSG00000148516.23	ZEB1	-0.0337923	0.00510705	1.64148e-10
GATA3	ENSG00000148516.23	ZEB1	-0.0705463	0.0176405	3.1386e-05
GFI1	ENSG00000148516.23	ZEB1	0.0416987	0.0114429	0.000131929
HIVEP2	ENSG00000148516.23	ZEB1	-0.0105828	0.00271133	4.71449e-05
HIVEP3	ENSG00000148516.23	ZEB1	0.0359563	0.0135483	0.00396716
IKZF1	ENSG00000148516.23	ZEB1	-0.0486591	0.0115024	1.15339e-05
IRF2	ENSG00000148516.23	ZEB1	0.0263341	0.00484505	2.62237e-08
IRF4	ENSG00000148516.23	ZEB1	-0.207046	0.0441901	1.22736e-06
KLF2	ENSG00000148516.23	ZEB1	-0.196078	0.021312	1.76734e-12
MED12	ENSG00000148516.23	ZEB1	-0.327364	0.0330748	3.33276e-14
MYB	ENSG00000148516.23	ZEB1	-0.285467	0.0348399	5.19355e-11
NFKB1	ENSG00000148516.23	ZEB1	0.0423844	0.0163985	0.00485914
NFKB2	ENSG00000148516.23	ZEB1	-0.113791	0.0221216	1.30845e-07
PTEN	ENSG00000148516.23	ZEB1	-0.193059	0.0296238	6.50298e-10
RELA	ENSG00000148516.23	ZEB1	0.0186895	0.00598003	0.000881003
RELB	ENSG00000148516.23	ZEB1	0.0362373	0.0118455	0.00110486
SETDB1	ENSG00000148516.23	ZEB1	-0.0452789	0.00935947	6.34272e-07
SON	ENSG00000148516.23	ZEB1	0.0343751	0.0118473	0.00182929
SREBF1	ENSG00000148516.23	ZEB1	0.0231861	0.00848691	0.00314316
STAT3	ENSG00000148516.23	ZEB1	-0.035645	0.00976076	0.000127961
STAT5A	ENSG00000148516.23	ZEB1	-0.0548984	0.0198951	0.00328456
TBX21	ENSG00000148516.23	ZEB1	0.0331095	0.0127581	0.00470866
TNFAIP3	ENSG00000148516.23	ZEB1	-0.277317	0.0347141	4.1672e-13
YBX1	ENSG00000148516.23	ZEB1	-0.023211	0.0055852	1.55386e-05
YBX3	ENSG00000148516.23	ZEB1	0.0323119	0.0125256	0.00490768
ZNF217	ENSG00000148516.23	ZEB1	-0.0977072	0.0121471	6.97812e-10
BCL11B	ENSG00000165322.18	ARHGAP12	0.0965069	0.0173771	4.93354e-06
BPTF	ENSG00000165322.18	ARHGAP12	0.0963283	0.0236349	1.93954e-05
CBFB	ENSG00000165322.18	ARHGAP12	-0.886353	0.103537	2.46987e-08
DR1	ENSG00000165322.18	ARHGAP12	-0.0651761	0.0192856	0.000316285
ETS1	ENSG00000165322.18	ARHGAP12	-0.19455	0.0256299	4.44064e-07
FOXK1	ENSG00000165322.18	ARHGAP12	-0.0809815	0.0143972	2.09653e-06
HIVEP2	ENSG00000165322.18	ARHGAP12	-0.0144952	0.00401036	0.000142026
IRF1	ENSG00000165322.18	ARHGAP12	0.127911	0.0223751	4.48379e-06
KLF2	ENSG00000165322.18	ARHGAP12	-0.161243	0.031619	9.18771e-07
MBD2	ENSG00000165322.18	ARHGAP12	0.06643	0.0122331	4.28638e-06
MED12	ENSG00000165322.18	ARHGAP12	-0.250875	0.0494207	1.80908e-07
RFX5	ENSG00000165322.18	ARHGAP12	0.0789465	0.0222603	0.000168797
SON	ENSG00000165322.18	ARHGAP12	0.0494421	0.0175477	0.00229926
STAT1	ENSG00000165322.18	ARHGAP12	0.0663794	0.0189202	0.00019748
STAT3	ENSG00000165322.18	ARHGAP12	-0.0506281	0.0143658	0.000194833
STAT5A	ENSG00000165322.18	ARHGAP12	-0.0806605	0.030171	0.00358905
STAT5B	ENSG00000165322.18	ARHGAP12	-0.144525	0.0475165	0.00108298
TNFAIP3	ENSG00000165322.18	ARHGAP12	-0.179726	0.0517417	0.000264874
YBX1	ENSG00000165322.18	ARHGAP12	-0.0566848	0.00851196	8.54276e-07
YY1	ENSG00000165322.18	ARHGAP12	-0.0561067	0.0175306	0.000602809
FOXP1	ENSG00000170759.11	KIF5B	-0.118825	0.0341964	0.000658887
MED12	ENSG00000170759.11	KIF5B	-0.177872	0.036336	0.000467342
YY1	ENSG00000170759.11	KIF5B	0.199833	0.0385516	1.72249e-06
GATA3	ENSG00000216937.14	CCDC7	0.111182	0.0366293	0.00347236
IRF4	ENSG00000216937.14	CCDC7	-0.234183	0.0804528	0.00254504
JAK3	ENSG00000216937.14	CCDC7	-0.0739021	0.0300719	0.00152066
ATXN7L3	ENSG00000150093.20	ITGB1	0.54036	0.0870792	2.19274e-10
DR1	ENSG00000150093.20	ITGB1	0.392592	0.0925449	1.04928e-05
IKZF1	ENSG00000150093.20	ITGB1	-0.266922	0.0872163	0.00107058
IRF4	ENSG00000150093.20	ITGB1	0.673172	0.0856353	9.99201e-16
JAK3	ENSG00000150093.20	ITGB1	0.360274	0.0836829	8.05798e-06
KLF2	ENSG00000150093.20	ITGB1	0.487708	0.0806827	6.53678e-10
MYB	ENSG00000150093.20	ITGB1	0.61462	0.0870564	5.65992e-13
NFKB2	ENSG00000150093.20	ITGB1	0.34699	0.105692	0.000497004
PTEN	ENSG00000150093.20	ITGB1	0.800373	0.0878771	0
REL	ENSG00000150093.20	ITGB1	-0.239072	0.0842378	0.0022226
SETDB1	ENSG00000150093.20	ITGB1	0.340213	0.0950611	0.00016776
STAT1	ENSG00000150093.20	ITGB1	0.249375	0.0955025	0.00448248
STAT5A	ENSG00000150093.20	ITGB1	0.292413	0.0823536	0.000189666
STAT5B	ENSG00000150093.20	ITGB1	0.616069	0.0920799	7.47147e-12
TNFAIP3	ENSG00000150093.20	ITGB1	0.559608	0.0992681	6.60461e-09
YY1	ENSG00000150093.20	ITGB1	0.342256	0.0805508	1.04555e-05
ZNF329	ENSG00000150093.20	ITGB1	0.2761	0.0915191	0.001264
AKAP8	ENSG00000233387.3	IATPR	-0.108638	0.0385414	0.0022782
ARID5A	ENSG00000233387.3	IATPR	-0.115587	0.0408457	0.0021529
FOXP1	ENSG00000233387.3	IATPR	0.138877	0.0230129	1.01729e-07
GFI1	ENSG00000233387.3	IATPR	-0.1671	0.0413446	1.9496e-05
IKZF1	ENSG00000233387.3	IATPR	0.135413	0.0451385	0.00121488
IRF2	ENSG00000233387.3	IATPR	-0.123233	0.020997	3.45072e-07
IRF4	ENSG00000233387.3	IATPR	1.21281	0.198829	6.88039e-09
JAK3	ENSG00000233387.3	IATPR	0.154675	0.039622	3.67908e-05
KLF2	ENSG00000233387.3	IATPR	0.519465	0.0910628	1.62548e-08
MED12	ENSG00000233387.3	IATPR	1.08069	0.153408	1.69503e-09
MYB	ENSG00000233387.3	IATPR	1.17852	0.167225	2.07944e-09
NFKB2	ENSG00000233387.3	IATPR	0.296567	0.0884848	0.000350724
PTEN	ENSG00000233387.3	IATPR	0.829939	0.137171	6.53128e-09
RELB	ENSG00000233387.3	IATPR	-0.10993	0.0406992	0.0032864
SETDB1	ENSG00000233387.3	IATPR	0.173161	0.0377617	1.37826e-06
SON	ENSG00000233387.3	IATPR	-0.131198	0.0414309	0.000710181
STAT3	ENSG00000233387.3	IATPR	0.121936	0.0351615	0.000223693
STAT5A	ENSG00000233387.3	IATPR	0.336253	0.0778892	5.62044e-06
STAT5B	ENSG00000233387.3	IATPR	0.452934	0.119973	6.5183e-05
TBX21	ENSG00000233387.3	IATPR	-0.149407	0.0460515	0.000496608
TNFAIP3	ENSG00000233387.3	IATPR	0.693987	0.14433	5.81099e-07
TTF1	ENSG00000233387.3	IATPR	0.0918892	0.0270669	0.000282799
YBX1	ENSG00000233387.3	IATPR	0.0718978	0.0201976	0.000168127
YBX3	ENSG00000233387.3	IATPR	-0.127313	0.0431538	0.00147196
ZNF217	ENSG00000233387.3	IATPR	0.307325	0.0541299	4.80412e-07
IKZF1	ENSG00000099250.18	NRP1	-2.14474	0.533111	0.000687317
IRF4	ENSG00000099250.18	NRP1	-2.30153	0.475131	8.3834e-06
ATXN7L3	ENSG00000095794.20	CREM	-0.287718	0.0776147	0.000103015
BCL11B	ENSG00000095794.20	CREM	0.281496	0.0820498	0.000299153
CBFB	ENSG00000095794.20	CREM	-1.09353	0.0784936	2.71451e-45
ETS1	ENSG00000095794.20	CREM	0.525759	0.0786885	1.06662e-11
IL2RA	ENSG00000095794.20	CREM	0.49571	0.0934105	5.14992e-08
IRF1	ENSG00000095794.20	CREM	0.286742	0.0842297	0.000329561
IRF3	ENSG00000095794.20	CREM	0.261635	0.0808955	0.000607384
IRF4	ENSG00000095794.20	CREM	-0.443486	0.0741975	1.04619e-09
KMT2A	ENSG00000095794.20	CREM	0.361215	0.082869	6.41231e-06
MED12	ENSG00000095794.20	CREM	-0.26408	0.0750616	0.000214412
PTEN	ENSG00000095794.20	CREM	-0.508782	0.0728445	1.25145e-12
RBCK1	ENSG00000095794.20	CREM	0.21477	0.0784301	0.003083
STAT5A	ENSG00000095794.20	CREM	0.208979	0.07963	0.00433518
STAT5B	ENSG00000095794.20	CREM	0.342825	0.0860354	3.32745e-05
TNFAIP3	ENSG00000095794.20	CREM	-0.499525	0.0872766	4.61765e-09
TTF1	ENSG00000095794.20	CREM	-0.238429	0.0728018	0.000523379
ZNF217	ENSG00000095794.20	CREM	-0.36588	0.0712263	1.3395e-07
ZNF341	ENSG00000095794.20	CREM	0.245952	0.0858003	0.00206857
AKAP8	ENSG00000108100.18	CCNY	-0.0300638	0.00905838	0.000451611
ATXN7L3	ENSG00000108100.18	CCNY	0.322515	0.0270483	2.22045e-16
CLOCK	ENSG00000108100.18	CCNY	0.0319638	0.00906717	0.000207975
DR1	ENSG00000108100.18	CCNY	-0.0305788	0.0107867	0.00228572
EGR3	ENSG00000108100.18	CCNY	0.0540389	0.00911674	1.3827e-09
ELK4	ENSG00000108100.18	CCNY	0.0342968	0.00740195	1.71367e-06
ETS1	ENSG00000108100.18	CCNY	0.0509289	0.0141548	0.000160033
FOXK1	ENSG00000108100.18	CCNY	0.0853223	0.0080754	1.88738e-14
FOXP3	ENSG00000108100.18	CCNY	0.0960041	0.011138	6.66134e-16
GATA3	ENSG00000108100.18	CCNY	0.172846	0.0150464	2.22045e-15
HIVEP2	ENSG00000108100.18	CCNY	0.0198129	0.00228263	1.44329e-14
IKZF1	ENSG00000108100.18	CCNY	0.0968438	0.00979406	2.88658e-15
IL2RA	ENSG00000108100.18	CCNY	-0.338773	0.0279961	7.15855e-18
IRF1	ENSG00000108100.18	CCNY	0.0837275	0.0124972	8.65208e-12
IRF3	ENSG00000108100.18	CCNY	0.0443498	0.00990245	3.61388e-06
IRF4	ENSG00000108100.18	CCNY	-0.293244	0.0368384	7.27632e-16
IRF7	ENSG00000108100.18	CCNY	0.0588753	0.0077668	1.37668e-14
IRF9	ENSG00000108100.18	CCNY	0.0404775	0.00973843	1.56365e-05
JAK3	ENSG00000108100.18	CCNY	-0.100047	0.0084842	1.04677e-15
KLF2	ENSG00000108100.18	CCNY	0.141006	0.0180455	5.10703e-15
KMT2A	ENSG00000108100.18	CCNY	-0.170852	0.0132139	8.68982e-15
MBD2	ENSG00000108100.18	CCNY	0.0495344	0.00675586	9.81437e-14
NFE2L2	ENSG00000108100.18	CCNY	0.0357309	0.00924265	5.39788e-05
NFKB1	ENSG00000108100.18	CCNY	-0.0923663	0.0136647	6.50921e-12
NFKB2	ENSG00000108100.18	CCNY	0.198252	0.0188608	2.22045e-16
RBCK1	ENSG00000108100.18	CCNY	-0.0432816	0.00850685	1.76885e-07
REL	ENSG00000108100.18	CCNY	-0.0250058	0.00969319	0.00494433
RELA	ENSG00000108100.18	CCNY	-0.0476556	0.00503104	6.26731e-16
RFX5	ENSG00000108100.18	CCNY	0.0530369	0.0125919	1.2175e-05
RORC	ENSG00000108100.18	CCNY	0.0790298	0.0111992	6.94778e-13
SETDB1	ENSG00000108100.18	CCNY	0.0358066	0.00783994	2.3943e-06
SON	ENSG00000108100.18	CCNY	0.0684532	0.00991092	2.03226e-12
STAT1	ENSG00000108100.18	CCNY	0.0499996	0.0107127	1.44465e-06
STAT2	ENSG00000108100.18	CCNY	0.0310559	0.00717545	7.22848e-06
STAT5A	ENSG00000108100.18	CCNY	-0.185417	0.0167106	3.60602e-17
STAT5B	ENSG00000108100.18	CCNY	-0.292573	0.0263662	1.17942e-18
TCF3	ENSG00000108100.18	CCNY	0.0609286	0.00983764	2.59131e-10
TET2	ENSG00000108100.18	CCNY	0.0423573	0.00645668	2.35422e-11
TNFAIP3	ENSG00000108100.18	CCNY	0.279069	0.0294718	2.22045e-16
TP53	ENSG00000108100.18	CCNY	0.0660053	0.0136249	6.03727e-07
TTF1	ENSG00000108100.18	CCNY	-0.0497705	0.00588467	1.82117e-14
YBX1	ENSG00000108100.18	CCNY	-0.0245355	0.00470954	8.91581e-08
YBX3	ENSG00000108100.18	CCNY	0.0488005	0.0104049	1.29918e-06
YY1	ENSG00000108100.18	CCNY	-0.0686799	0.00975028	8.26635e-13
ZFP3	ENSG00000108100.18	CCNY	0.0452937	0.00739558	4.06011e-10
ZNF217	ENSG00000108100.18	CCNY	0.0770031	0.0102976	3.91909e-14
ZNF319	ENSG00000108100.18	CCNY	0.0199425	0.00762458	0.00442804
ZNF331	ENSG00000108100.18	CCNY	0.0391525	0.00786179	3.00825e-07
ZNF341	ENSG00000108100.18	CCNY	0.0367636	0.00936322	4.20881e-05
ZNF655	ENSG00000108100.18	CCNY	0.021234	0.00720108	0.00158017
ZNF708	ENSG00000108100.18	CCNY	0.0312126	0.00730928	9.48103e-06
ZNF791	ENSG00000108100.18	CCNY	-0.0288111	0.00971781	0.0015128
AIRE	ENSG00000271335.6	CCNY-AS1	-0.256218	0.0756041	0.000216467
AKAP8	ENSG00000271335.6	CCNY-AS1	-0.23451	0.0615796	0.000106819
ARID5A	ENSG00000271335.6	CCNY-AS1	-0.219396	0.064578	0.000229178
ATMIN	ENSG00000271335.6	CCNY-AS1	-0.163078	0.0491752	0.000290948
BACH2	ENSG00000271335.6	CCNY-AS1	-0.136388	0.0400508	0.00022488
BCL11B	ENSG00000271335.6	CCNY-AS1	-0.221168	0.0647397	0.000220986
BPTF	ENSG00000271335.6	CCNY-AS1	-0.379858	0.0959713	0.000114205
CBFB	ENSG00000271335.6	CCNY-AS1	0.987623	0.358891	0.00214518
CLOCK	ENSG00000271335.6	CCNY-AS1	-0.186557	0.0613722	0.000674759
DR1	ENSG00000271335.6	CCNY-AS1	-0.169855	0.068414	0.00480746
EGR3	ENSG00000271335.6	CCNY-AS1	-0.162198	0.0606515	0.00269774
ELK4	ENSG00000271335.6	CCNY-AS1	-0.162992	0.0504466	0.000377716
EPAS1	ENSG00000271335.6	CCNY-AS1	-0.200596	0.0645069	0.000532998
GFI1	ENSG00000271335.6	CCNY-AS1	-0.210164	0.0628587	0.000239396
HIVEP3	ENSG00000271335.6	CCNY-AS1	-0.27119	0.0766179	0.000166811
IRF1	ENSG00000271335.6	CCNY-AS1	-0.198507	0.0778739	0.00375496
IRF3	ENSG00000271335.6	CCNY-AS1	-0.190125	0.0662745	0.00141561
IRF8	ENSG00000271335.6	CCNY-AS1	-0.228393	0.065387	0.000172625
IRF9	ENSG00000271335.6	CCNY-AS1	-0.217649	0.0666587	0.000325827
KLF2	ENSG00000271335.6	CCNY-AS1	0.385064	0.114497	0.00183365
KLF9	ENSG00000271335.6	CCNY-AS1	-0.130194	0.0383789	0.000232181
LCOR	ENSG00000271335.6	CCNY-AS1	-0.230103	0.063855	0.000134856
MYSM1	ENSG00000271335.6	CCNY-AS1	-0.172826	0.0539139	0.000396088
NFAT5	ENSG00000271335.6	CCNY-AS1	-0.245317	0.0734514	0.000254581
NFE2L2	ENSG00000271335.6	CCNY-AS1	-0.198147	0.0631933	0.000504194
NFE2L3	ENSG00000271335.6	CCNY-AS1	-0.191197	0.0603328	0.000441548
NFKB1	ENSG00000271335.6	CCNY-AS1	-0.340231	0.0912321	0.000160645
POU2F1	ENSG00000271335.6	CCNY-AS1	-0.149797	0.0517689	0.00135197
RBCK1	ENSG00000271335.6	CCNY-AS1	-0.176964	0.0552926	0.000419471
REL	ENSG00000271335.6	CCNY-AS1	-0.237251	0.0666892	0.000181141
RELA	ENSG00000271335.6	CCNY-AS1	-0.105177	0.03145	0.000317808
RELB	ENSG00000271335.6	CCNY-AS1	-0.248783	0.0677795	0.000138778
RFX5	ENSG00000271335.6	CCNY-AS1	-0.292202	0.0866408	0.000251517
RORC	ENSG00000271335.6	CCNY-AS1	-0.203382	0.0738743	0.00208001
SON	ENSG00000271335.6	CCNY-AS1	-0.20252	0.0655801	0.000608135
SP110	ENSG00000271335.6	CCNY-AS1	-0.249159	0.0721771	0.000199007
SREBF1	ENSG00000271335.6	CCNY-AS1	-0.195958	0.0503225	8.60558e-05
STAT1	ENSG00000271335.6	CCNY-AS1	-0.25309	0.0737481	0.000222832
STAT2	ENSG00000271335.6	CCNY-AS1	-0.159539	0.0493681	0.000397302
TBX21	ENSG00000271335.6	CCNY-AS1	-0.192738	0.067066	0.00121526
TCF3	ENSG00000271335.6	CCNY-AS1	-0.192154	0.0652626	0.00100243
TNFAIP3	ENSG00000271335.6	CCNY-AS1	0.618711	0.184332	0.000452867
TP53	ENSG00000271335.6	CCNY-AS1	-0.254003	0.0907188	0.00173658
TTF1	ENSG00000271335.6	CCNY-AS1	-0.114979	0.0373242	0.000757171
YBX3	ENSG00000271335.6	CCNY-AS1	-0.231728	0.070528	0.000331812
ZBTB14	ENSG00000271335.6	CCNY-AS1	-0.209298	0.0582402	0.000159208
ZBTB24	ENSG00000271335.6	CCNY-AS1	-0.233643	0.0674061	0.000196155
ZKSCAN1	ENSG00000271335.6	CCNY-AS1	-0.246753	0.0707681	0.000153798
ZNF319	ENSG00000271335.6	CCNY-AS1	-0.156543	0.051434	0.000663711
ZNF329	ENSG00000271335.6	CCNY-AS1	-0.203326	0.055581	0.000144237
ZNF331	ENSG00000271335.6	CCNY-AS1	-0.13799	0.0523673	0.0030046
ZNF341	ENSG00000271335.6	CCNY-AS1	-0.181712	0.0629273	0.00130798
ZNF575	ENSG00000271335.6	CCNY-AS1	-0.214012	0.0662064	0.000345088
ZNF655	ENSG00000271335.6	CCNY-AS1	-0.152898	0.0493201	0.000713667
ZNF791	ENSG00000271335.6	CCNY-AS1	-0.217835	0.0652806	0.000278004
FOXP1	ENSG00000198105.16	ZNF248	-0.0420891	0.0132513	0.00467079
MYB	ENSG00000198105.16	ZNF248	-0.275791	0.0849532	0.00196287
PTEN	ENSG00000198105.16	ZNF248	-0.203586	0.0703999	0.00486444
SETDB1	ENSG00000198105.16	ZNF248	-0.0671701	0.0233656	0.00434061
ATMIN	ENSG00000175395.16	ZNF25	-0.0480057	0.0164852	0.00443116
BPTF	ENSG00000175395.16	ZNF25	-0.101369	0.0293126	0.00454586
FOXP1	ENSG00000175395.16	ZNF25	-0.0376448	0.012161	0.00412846
LCOR	ENSG00000175395.16	ZNF25	-0.0585316	0.0204059	0.00437132
MYB	ENSG00000175395.16	ZNF25	-0.188249	0.0618209	0.00497552
PTEN	ENSG00000175395.16	ZNF25	-0.201144	0.0538176	0.00350555
SETDB1	ENSG00000175395.16	ZNF25	-0.0652366	0.019363	0.00334684
FOXK1	ENSG00000189180.16	ZNF33A	0.0283122	0.0096146	0.00222553
FOXP1	ENSG00000189180.16	ZNF33A	-0.0188159	0.00640467	0.000152889
IL2RA	ENSG00000189180.16	ZNF33A	-0.0910267	0.03212	0.00234917
IRF2	ENSG00000189180.16	ZNF33A	0.0202392	0.00514646	0.00070983
IRF4	ENSG00000189180.16	ZNF33A	-0.2327	0.0424818	6.81506e-06
JAK3	ENSG00000189180.16	ZNF33A	-0.0379169	0.00994722	0.000858703
MED12	ENSG00000189180.16	ZNF33A	-0.123443	0.0323773	0.000295396
MYB	ENSG00000189180.16	ZNF33A	-0.173829	0.0338631	8.79422e-05
PTEN	ENSG00000189180.16	ZNF33A	-0.118621	0.0299252	0.000626316
STAT5A	ENSG00000189180.16	ZNF33A	-0.0732449	0.0193426	0.000816955
STAT5B	ENSG00000189180.16	ZNF33A	-0.10263	0.0304169	0.000979529
TTF1	ENSG00000189180.16	ZNF33A	-0.0228293	0.00705889	0.00113081
AKAP8	ENSG00000075407.19	ZNF37A	-0.0288959	0.0104309	0.0027493
ATMIN	ENSG00000075407.19	ZNF37A	-0.0254452	0.00826293	0.00100067
ATXN7L3	ENSG00000075407.19	ZNF37A	0.140016	0.0298712	1.36508e-05
BCL11B	ENSG00000075407.19	ZNF37A	-0.0509064	0.0109489	1.1366e-05
BPTF	ENSG00000075407.19	ZNF37A	-0.0587272	0.0154427	6.82162e-05
CBFB	ENSG00000075407.19	ZNF37A	0.199832	0.0647154	0.00124367
DR1	ENSG00000075407.19	ZNF37A	-0.0413925	0.0124187	0.000438346
ETS1	ENSG00000075407.19	ZNF37A	0.0531932	0.0158809	0.000416125
FOXK1	ENSG00000075407.19	ZNF37A	0.0594496	0.00896623	8.83182e-06
FOXP1	ENSG00000075407.19	ZNF37A	-0.0169608	0.00483481	0.000223199
GATA3	ENSG00000075407.19	ZNF37A	0.056567	0.0167252	0.000366275
IL2RA	ENSG00000075407.19	ZNF37A	-0.187091	0.0308141	2.15852e-06
IRF2	ENSG00000075407.19	ZNF37A	0.0131819	0.00455944	0.00187275
IRF4	ENSG00000075407.19	ZNF37A	-0.289541	0.0407405	3.49494e-10
JAK3	ENSG00000075407.19	ZNF37A	-0.0659843	0.00935264	9.35985e-06
KLF2	ENSG00000075407.19	ZNF37A	0.0525665	0.0202307	0.00490443
KLF9	ENSG00000075407.19	ZNF37A	-0.0196963	0.00649904	0.0011783
KMT2A	ENSG00000075407.19	ZNF37A	-0.10011	0.0145484	1.53267e-06
LCOR	ENSG00000075407.19	ZNF37A	-0.0294783	0.0105469	0.00251691
MBD2	ENSG00000075407.19	ZNF37A	0.0233712	0.00753163	0.000951877
MYB	ENSG00000075407.19	ZNF37A	-0.15511	0.0323287	9.06099e-07
NFKB1	ENSG00000075407.19	ZNF37A	-0.0772633	0.0155908	5.85502e-06
POU2F1	ENSG00000075407.19	ZNF37A	-0.0239217	0.00892919	0.00362863
PTEN	ENSG00000075407.19	ZNF37A	-0.0738865	0.0277806	0.00388283
RBCK1	ENSG00000075407.19	ZNF37A	-0.04146	0.00976847	1.03382e-05
REL	ENSG00000075407.19	ZNF37A	-0.0419573	0.0112377	9.47836e-05
RELA	ENSG00000075407.19	ZNF37A	-0.0300035	0.0056478	1.43305e-05
SP110	ENSG00000075407.19	ZNF37A	-0.0323523	0.0120568	0.00356339
SREBF1	ENSG00000075407.19	ZNF37A	-0.0232707	0.00819885	0.0021659
STAT5A	ENSG00000075407.19	ZNF37A	-0.117785	0.0184423	1.85048e-06
STAT5B	ENSG00000075407.19	ZNF37A	-0.174444	0.0290964	9.78024e-07
TNFAIP3	ENSG00000075407.19	ZNF37A	0.118091	0.032883	0.000187529
TTF1	ENSG00000075407.19	ZNF37A	-0.0473555	0.00664267	1.72353e-06
YBX1	ENSG00000075407.19	ZNF37A	-0.0142448	0.00529669	0.00348531
YY1	ENSG00000075407.19	ZNF37A	-0.053686	0.0110288	9.91823e-06
ZBTB14	ENSG00000075407.19	ZNF37A	-0.0286299	0.00978178	0.00167464
ZNF329	ENSG00000075407.19	ZNF37A	-0.0334262	0.00927581	0.000161283
ZNF791	ENSG00000075407.19	ZNF37A	-0.0411151	0.0112442	0.000123543
AKAP8	ENSG00000234420.9	ZNF37BP	-0.0437869	0.0149113	0.0015974
ATXN7L3	ENSG00000234420.9	ZNF37BP	0.230645	0.0438512	6.23844e-08
BCL11B	ENSG00000234420.9	ZNF37BP	-0.0477918	0.0156983	0.0011066
BPTF	ENSG00000234420.9	ZNF37BP	-0.0637402	0.0220186	0.00181755
DR1	ENSG00000234420.9	ZNF37BP	-0.0474542	0.0176902	0.00353032
FOXK1	ENSG00000234420.9	ZNF37BP	0.0744841	0.0131635	9.54796e-09
GATA3	ENSG00000234420.9	ZNF37BP	0.102849	0.0242921	1.05046e-05
HIVEP2	ENSG00000234420.9	ZNF37BP	0.0105099	0.00373141	0.00238861
IKZF1	ENSG00000234420.9	ZNF37BP	0.0479094	0.0158002	0.00118865
IL2RA	ENSG00000234420.9	ZNF37BP	-0.252406	0.0451292	1.05948e-08
IRF4	ENSG00000234420.9	ZNF37BP	-0.289037	0.0597684	5.48247e-07
JAK3	ENSG00000234420.9	ZNF37BP	-0.0813269	0.0137358	5.09493e-09
KLF2	ENSG00000234420.9	ZNF37BP	0.11018	0.0297363	0.000230027
KMT2A	ENSG00000234420.9	ZNF37BP	-0.136341	0.0214656	3.36709e-09
MBD2	ENSG00000234420.9	ZNF37BP	0.0348318	0.0108578	0.000634715
NFKB1	ENSG00000234420.9	ZNF37BP	-0.103322	0.0224781	1.7652e-06
NFKB2	ENSG00000234420.9	ZNF37BP	0.110162	0.0304823	0.000144414
RBCK1	ENSG00000234420.9	ZNF37BP	-0.0527525	0.0139614	7.08961e-05
REL	ENSG00000234420.9	ZNF37BP	-0.0496263	0.0159885	0.00090304
RELA	ENSG00000234420.9	ZNF37BP	-0.0430439	0.00821281	6.31068e-08
STAT5A	ENSG00000234420.9	ZNF37BP	-0.144506	0.0270062	3.54591e-08
STAT5B	ENSG00000234420.9	ZNF37BP	-0.221355	0.0425366	7.64784e-08
TNFAIP3	ENSG00000234420.9	ZNF37BP	0.217707	0.0483368	3.03254e-06
TTF1	ENSG00000234420.9	ZNF37BP	-0.0545966	0.00965247	8.66134e-09
YY1	ENSG00000234420.9	ZNF37BP	-0.0675624	0.0158939	9.07364e-06
ZNF217	ENSG00000234420.9	ZNF37BP	0.048087	0.0167434	0.00200407
ZNF329	ENSG00000234420.9	ZNF37BP	-0.0394801	0.0131876	0.00131202
ZNF791	ENSG00000234420.9	ZNF37BP	-0.0494646	0.0160013	0.000943082
AKAP8	ENSG00000196693.15	ZNF33B	-0.0384045	0.0119051	0.00064617
ATXN7L3	ENSG00000196693.15	ZNF33B	0.18246	0.036478	4.06975e-05
DR1	ENSG00000196693.15	ZNF33B	-0.0369993	0.0142407	0.00460949
FOXK1	ENSG00000196693.15	ZNF33B	0.0482315	0.0111309	0.000156197
GATA3	ENSG00000196693.15	ZNF33B	0.0817712	0.0200231	8.20657e-05
IKZF1	ENSG00000196693.15	ZNF33B	0.0415169	0.013101	0.000853951
IL2RA	ENSG00000196693.15	ZNF33B	-0.182101	0.0373235	2.34244e-05
IRF4	ENSG00000196693.15	ZNF33B	-0.158443	0.0501889	0.000809753
JAK3	ENSG00000196693.15	ZNF33B	-0.0552776	0.0114104	0.000119819
KLF2	ENSG00000196693.15	ZNF33B	0.0948471	0.0250434	0.000281545
KMT2A	ENSG00000196693.15	ZNF33B	-0.0973937	0.0177518	3.01585e-05
MBD2	ENSG00000196693.15	ZNF33B	0.0288444	0.00920454	0.000895874
NFKB1	ENSG00000196693.15	ZNF33B	-0.0799378	0.018043	1.41314e-05
NFKB2	ENSG00000196693.15	ZNF33B	0.0931936	0.0252418	0.000192307
RBCK1	ENSG00000196693.15	ZNF33B	-0.0411527	0.0111934	0.000138659
REL	ENSG00000196693.15	ZNF33B	-0.0381123	0.0126337	0.0012988
RELA	ENSG00000196693.15	ZNF33B	-0.0336497	0.00675705	9.34885e-05
STAT5A	ENSG00000196693.15	ZNF33B	-0.0984561	0.0223756	4.33196e-05
STAT5B	ENSG00000196693.15	ZNF33B	-0.154956	0.035247	1.70782e-05
TNFAIP3	ENSG00000196693.15	ZNF33B	0.182103	0.0404301	1.9401e-05
TTF1	ENSG00000196693.15	ZNF33B	-0.0368663	0.00791991	0.000119642
YY1	ENSG00000196693.15	ZNF33B	-0.0509539	0.0130366	0.000194888
ZBTB14	ENSG00000196693.15	ZNF33B	-0.0282042	0.0109406	0.00485771
ZNF217	ENSG00000196693.15	ZNF33B	0.0479582	0.0141739	0.000475155
ZNF329	ENSG00000196693.15	ZNF33B	-0.0303846	0.0104105	0.00174212
ZNF791	ENSG00000196693.15	ZNF33B	-0.0386278	0.0126904	0.00119176
AIRE	ENSG00000165733.8	BMS1	0.0849407	0.0122247	0.00111049
AKAP8	ENSG00000165733.8	BMS1	0.0810157	0.0120235	0.00370518
ARID5A	ENSG00000165733.8	BMS1	0.0761377	0.012175	0.00359773
ATMIN	ENSG00000165733.8	BMS1	0.0489334	0.00897791	0.00324097
ATXN7L3	ENSG00000165733.8	BMS1	-0.179264	0.0259295	5.15609e-08
BACH2	ENSG00000165733.8	BMS1	0.0438728	0.0112489	9.36421e-05
BPTF	ENSG00000165733.8	BMS1	0.0945667	0.0146196	7.91056e-05
CLOCK	ENSG00000165733.8	BMS1	0.0537778	0.0102263	0.00194997
DR1	ENSG00000165733.8	BMS1	0.0844398	0.0117307	0.000273667
EGR3	ENSG00000165733.8	BMS1	0.0369006	0.0116641	0.00038681
ELK4	ENSG00000165733.8	BMS1	0.0390987	0.00878955	0.00170978
EPAS1	ENSG00000165733.8	BMS1	0.068253	0.0106112	0.00103218
FOXK1	ENSG00000165733.8	BMS1	-0.0295245	0.00893075	0.00375094
GATA3	ENSG00000165733.8	BMS1	-0.0535772	0.0163552	0.000207682
GFI1	ENSG00000165733.8	BMS1	0.0637876	0.0105062	0.00107967
IL2RA	ENSG00000165733.8	BMS1	0.169655	0.0274602	0.0002552
IRF2	ENSG00000165733.8	BMS1	0.0183367	0.00644751	0.00159654
IRF3	ENSG00000165733.8	BMS1	0.052773	0.0115407	0.00387883
IRF7	ENSG00000165733.8	BMS1	0.0204597	0.0111467	0.00424797
IRF8	ENSG00000165733.8	BMS1	0.0595315	0.0108776	0.00295759
IRF9	ENSG00000165733.8	BMS1	0.0537063	0.0120666	0.00497478
KLF2	ENSG00000165733.8	BMS1	-0.106979	0.0174998	9.16146e-05
KLF9	ENSG00000165733.8	BMS1	0.0454554	0.0131804	2.48586e-05
KMT2A	ENSG00000165733.8	BMS1	0.0886207	0.0142162	2.85936e-05
LCOR	ENSG00000165733.8	BMS1	0.0654441	0.0122213	9.71721e-05
MYSM1	ENSG00000165733.8	BMS1	0.0646138	0.0109841	0.00422636
NFAT5	ENSG00000165733.8	BMS1	0.091206	0.0124459	0.00149958
NFE2L2	ENSG00000165733.8	BMS1	0.0520783	0.0107784	0.000595412
NFE2L3	ENSG00000165733.8	BMS1	0.0621028	0.0109667	0.00360504
NFKB1	ENSG00000165733.8	BMS1	0.131357	0.0142674	0.000168433
POU2F1	ENSG00000165733.8	BMS1	0.0508958	0.00924345	0.00096163
RBCK1	ENSG00000165733.8	BMS1	0.0770033	0.009799	0.000438928
REL	ENSG00000165733.8	BMS1	0.082995	0.0123555	0.00333585
RELA	ENSG00000165733.8	BMS1	0.0468014	0.00691396	0.00290742
RELB	ENSG00000165733.8	BMS1	0.0773808	0.0140173	1.44738e-05
RFX5	ENSG00000165733.8	BMS1	0.0537732	0.0131419	0.00123871
RORC	ENSG00000165733.8	BMS1	0.0358475	0.0119518	0.0020484
SON	ENSG00000165733.8	BMS1	0.0304776	0.0118836	0.0014081
SP110	ENSG00000165733.8	BMS1	0.0748048	0.0113484	0.00067598
SREBF1	ENSG00000165733.8	BMS1	0.0538605	0.00989614	0.00462062
STAT1	ENSG00000165733.8	BMS1	0.0472393	0.0181498	7.94213e-06
STAT2	ENSG00000165733.8	BMS1	0.0357236	0.00894209	0.00120253
STAT3	ENSG00000165733.8	BMS1	0.0475478	0.00935666	0.00211387
STAT5A	ENSG00000165733.8	BMS1	0.0893034	0.0166256	0.000758725
STAT5B	ENSG00000165733.8	BMS1	0.145474	0.02615	0.000581876
TBX21	ENSG00000165733.8	BMS1	0.0768274	0.0132538	0.00412567
TCF3	ENSG00000165733.8	BMS1	0.0416652	0.0107087	0.0021766
TNFAIP3	ENSG00000165733.8	BMS1	-0.212094	0.0281889	4.17246e-06
TTF1	ENSG00000165733.8	BMS1	0.0486403	0.00781075	0.00275896
YBX1	ENSG00000165733.8	BMS1	0.023499	0.00713759	0.00190147
YY1	ENSG00000165733.8	BMS1	0.0816484	0.0105009	0.000314414
ZBTB14	ENSG00000165733.8	BMS1	0.0704575	0.00990518	0.000403291
ZBTB24	ENSG00000165733.8	BMS1	0.0682607	0.01126	0.00253792
ZKSCAN1	ENSG00000165733.8	BMS1	0.0843913	0.0117892	0.00163526
ZNF217	ENSG00000165733.8	BMS1	-0.0606184	0.0108754	0.00195281
ZNF319	ENSG00000165733.8	BMS1	0.0492058	0.00905097	0.00221883
ZNF329	ENSG00000165733.8	BMS1	0.0681319	0.00930784	0.00114262
ZNF331	ENSG00000165733.8	BMS1	0.0368385	0.00988355	0.000812689
ZNF341	ENSG00000165733.8	BMS1	0.0529669	0.0110492	0.000513237
ZNF575	ENSG00000165733.8	BMS1	0.0741214	0.0115323	0.00245786
ZNF655	ENSG00000165733.8	BMS1	0.0433061	0.0107107	0.000229909
ZNF708	ENSG00000165733.8	BMS1	0.0350451	0.00918845	0.00443597
ZNF791	ENSG00000165733.8	BMS1	0.0835518	0.0121254	0.00296798
AKAP8	ENSG00000169826.8	CSGALNACT2	-0.0476825	0.0108262	5.59242e-06
ATXN7L3	ENSG00000169826.8	CSGALNACT2	0.383978	0.0313092	2.22045e-16
BCL11B	ENSG00000169826.8	CSGALNACT2	-0.0588197	0.0118754	3.56169e-07
BPTF	ENSG00000169826.8	CSGALNACT2	-0.0840357	0.0162523	1.16208e-07
CBFB	ENSG00000169826.8	CSGALNACT2	0.932542	0.0734281	0
CLOCK	ENSG00000169826.8	CSGALNACT2	0.0353235	0.010979	0.000637238
DR1	ENSG00000169826.8	CSGALNACT2	0.0649106	0.013099	3.27019e-07
EGR3	ENSG00000169826.8	CSGALNACT2	0.0516014	0.0109809	1.21369e-06
EPAS1	ENSG00000169826.8	CSGALNACT2	0.0317654	0.0116361	0.00310346
ETS1	ENSG00000169826.8	CSGALNACT2	0.195739	0.0179272	0
FOXK1	ENSG00000169826.8	CSGALNACT2	0.123647	0.00980053	2.00898e-09
FOXP1	ENSG00000169826.8	CSGALNACT2	0.0502927	0.00513778	7.48238e-09
FOXP3	ENSG00000169826.8	CSGALNACT2	0.0802613	0.0132747	1.5671e-09
GATA3	ENSG00000169826.8	CSGALNACT2	0.186481	0.0175528	6.77658e-11
HIVEP2	ENSG00000169826.8	CSGALNACT2	0.0341052	0.002776	2.3308e-08
IKZF1	ENSG00000169826.8	CSGALNACT2	0.111933	0.011537	5.81907e-09
IL2RA	ENSG00000169826.8	CSGALNACT2	-0.108753	0.0320888	0.000352181
IRF1	ENSG00000169826.8	CSGALNACT2	-0.0525513	0.0151054	0.000244685
IRF2	ENSG00000169826.8	CSGALNACT2	-0.0147257	0.00487435	0.0012857
IRF3	ENSG00000169826.8	CSGALNACT2	0.0472118	0.0119844	3.83395e-05
IRF7	ENSG00000169826.8	CSGALNACT2	0.0441913	0.00928647	9.37636e-07
KLF2	ENSG00000169826.8	CSGALNACT2	0.383104	0.021774	3.77476e-15
KMT2A	ENSG00000169826.8	CSGALNACT2	-0.152106	0.0152046	1.45629e-10
MBD2	ENSG00000169826.8	CSGALNACT2	-0.0293961	0.00811827	0.000150349
MED12	ENSG00000169826.8	CSGALNACT2	0.552067	0.0336741	0
MYB	ENSG00000169826.8	CSGALNACT2	0.361623	0.0344809	1.39777e-12
NFE2L3	ENSG00000169826.8	CSGALNACT2	0.030839	0.0107268	0.00198241
NFKB1	ENSG00000169826.8	CSGALNACT2	-0.0769731	0.0161441	9.8894e-07
NFKB2	ENSG00000169826.8	CSGALNACT2	0.257509	0.0221497	1.87196e-10
POU2F1	ENSG00000169826.8	CSGALNACT2	0.0443445	0.00931773	8.86894e-07
PTEN	ENSG00000169826.8	CSGALNACT2	0.206697	0.0299361	2.85771e-12
RELA	ENSG00000169826.8	CSGALNACT2	-0.039088	0.00585434	1.33399e-08
RORC	ENSG00000169826.8	CSGALNACT2	0.0379817	0.0133948	0.00225727
SETDB1	ENSG00000169826.8	CSGALNACT2	0.0862039	0.00946406	1.77525e-09
SREBF1	ENSG00000169826.8	CSGALNACT2	-0.0286721	0.00849881	0.000376085
STAT3	ENSG00000169826.8	CSGALNACT2	0.0880867	0.00992855	1.9124e-08
TET2	ENSG00000169826.8	CSGALNACT2	0.0611532	0.00781954	5.03458e-09
TNFAIP3	ENSG00000169826.8	CSGALNACT2	0.550504	0.0348666	1.41704e-11
TP53	ENSG00000169826.8	CSGALNACT2	0.0696689	0.0164837	1.09819e-05
YBX1	ENSG00000169826.8	CSGALNACT2	0.0488065	0.00577644	7.56259e-11
ZFP3	ENSG00000169826.8	CSGALNACT2	0.054884	0.00891874	1.39696e-08
ZNF217	ENSG00000169826.8	CSGALNACT2	0.163564	0.012158	2.48024e-13
ZNF319	ENSG00000169826.8	CSGALNACT2	0.0299778	0.00924995	0.000585445
ZNF331	ENSG00000169826.8	CSGALNACT2	0.0529789	0.00951523	2.01068e-08
ZNF341	ENSG00000169826.8	CSGALNACT2	0.0475779	0.011348	1.27807e-05
ZNF655	ENSG00000169826.8	CSGALNACT2	0.0278907	0.00871806	0.000670284
ZNF708	ENSG00000169826.8	CSGALNACT2	0.0614352	0.00888332	9.73588e-09
ATXN7L3	ENSG00000198915.12	RASGEF1A	0.574535	0.173092	0.000526549
CBFB	ENSG00000198915.12	RASGEF1A	1.76909	0.50976	0.000120002
ETS1	ENSG00000198915.12	RASGEF1A	0.380381	0.119557	0.000308083
FOXK1	ENSG00000198915.12	RASGEF1A	0.206848	0.0619853	0.000381879
FOXP1	ENSG00000198915.12	RASGEF1A	0.0966674	0.030179	0.000715456
GATA3	ENSG00000198915.12	RASGEF1A	0.290068	0.093089	0.000865766
HIVEP2	ENSG00000198915.12	RASGEF1A	0.0621895	0.0175482	0.000436243
IKZF1	ENSG00000198915.12	RASGEF1A	0.179676	0.0605808	0.00143762
KLF2	ENSG00000198915.12	RASGEF1A	0.65476	0.14463	7.54489e-05
KMT2A	ENSG00000198915.12	RASGEF1A	-0.211279	0.0832422	0.00480781
MED12	ENSG00000198915.12	RASGEF1A	1.02429	0.228545	5.64233e-05
MYB	ENSG00000198915.12	RASGEF1A	0.715854	0.207276	0.00025211
NFKB2	ENSG00000198915.12	RASGEF1A	0.415282	0.120126	0.000350996
SETDB1	ENSG00000198915.12	RASGEF1A	0.164135	0.0507855	0.000526622
STAT3	ENSG00000198915.12	RASGEF1A	0.191242	0.0571574	0.000370591
TET2	ENSG00000198915.12	RASGEF1A	0.118254	0.0409434	0.00131466
TNFAIP3	ENSG00000198915.12	RASGEF1A	0.892394	0.214268	0.000177183
YBX1	ENSG00000198915.12	RASGEF1A	0.112745	0.0378563	0.00082527
ZNF217	ENSG00000198915.12	RASGEF1A	0.265614	0.070607	0.000131186
ZNF708	ENSG00000198915.12	RASGEF1A	0.127217	0.0459394	0.00182213
AIRE	ENSG00000169813.17	HNRNPF	-0.0540774	0.0110211	2.14559e-07
AKAP8	ENSG00000169813.17	HNRNPF	-0.0798081	0.00935427	1.10357e-19
ARID5A	ENSG00000169813.17	HNRNPF	-0.0565784	0.0097738	6.86812e-10
ATXN7L3	ENSG00000169813.17	HNRNPF	0.364582	0.0304407	1.11022e-16
BACH2	ENSG00000169813.17	HNRNPF	-0.0228643	0.0056228	1.73661e-05
BCL11B	ENSG00000169813.17	HNRNPF	-0.0341815	0.0096642	0.000351897
BPTF	ENSG00000169813.17	HNRNPF	-0.0827163	0.0127024	2.11127e-10
CBFB	ENSG00000169813.17	HNRNPF	0.447746	0.0668848	6.39599e-13
ETS1	ENSG00000169813.17	HNRNPF	0.0732224	0.0160186	1.13635e-06
FOXK1	ENSG00000169813.17	HNRNPF	0.0796551	0.00834687	1.11022e-16
FOXP1	ENSG00000169813.17	HNRNPF	0.0348761	0.00442899	1.43219e-14
FOXP3	ENSG00000169813.17	HNRNPF	0.0474005	0.0105949	5.97161e-06
GATA3	ENSG00000169813.17	HNRNPF	0.164439	0.0161671	1.11022e-16
GFI1	ENSG00000169813.17	HNRNPF	-0.05154	0.00917301	1.29095e-08
HIVEP2	ENSG00000169813.17	HNRNPF	0.0194098	0.00224163	1.11022e-16
HIVEP3	ENSG00000169813.17	HNRNPF	-0.0609986	0.0109397	6.61832e-09
IKZF1	ENSG00000169813.17	HNRNPF	0.0978272	0.0102909	1.11022e-16
IL2RA	ENSG00000169813.17	HNRNPF	-0.191408	0.0339836	9.99932e-12
IRF2	ENSG00000169813.17	HNRNPF	-0.0277001	0.00422018	4.07203e-11
IRF7	ENSG00000169813.17	HNRNPF	0.0245409	0.00732647	0.000495572
IRF8	ENSG00000169813.17	HNRNPF	-0.0253743	0.00861747	0.0020558
JAK3	ENSG00000169813.17	HNRNPF	-0.0431717	0.0101743	3.07182e-07
KLF2	ENSG00000169813.17	HNRNPF	0.298146	0.0196268	1.11022e-16
KLF9	ENSG00000169813.17	HNRNPF	-0.0188554	0.00553832	0.000150139
KMT2A	ENSG00000169813.17	HNRNPF	-0.144684	0.0148503	2.25679e-25
LCOR	ENSG00000169813.17	HNRNPF	-0.031271	0.00847914	0.000139205
MBD2	ENSG00000169813.17	HNRNPF	0.0203735	0.00870774	0.000777313
MED12	ENSG00000169813.17	HNRNPF	0.377806	0.0314382	1.11022e-16
MYB	ENSG00000169813.17	HNRNPF	0.247852	0.0322532	1.16573e-14
MYSM1	ENSG00000169813.17	HNRNPF	-0.043531	0.00851535	1.81777e-08
NFAT5	ENSG00000169813.17	HNRNPF	-0.060152	0.0114401	6.2805e-09
NFKB1	ENSG00000169813.17	HNRNPF	-0.125003	0.0149781	1.25918e-20
NFKB2	ENSG00000169813.17	HNRNPF	0.221526	0.0200823	1.11022e-16
PTEN	ENSG00000169813.17	HNRNPF	0.232968	0.0268595	1.11022e-16
RBCK1	ENSG00000169813.17	HNRNPF	-0.0477042	0.00957364	3.26347e-09
REL	ENSG00000169813.17	HNRNPF	-0.0488685	0.00987105	6.16602e-08
RELA	ENSG00000169813.17	HNRNPF	-0.0545568	0.00585208	5.04909e-25
RELB	ENSG00000169813.17	HNRNPF	-0.0588015	0.00945501	2.2005e-10
SETDB1	ENSG00000169813.17	HNRNPF	0.0551283	0.00771854	3.49865e-12
SP110	ENSG00000169813.17	HNRNPF	-0.028081	0.00980397	0.00182888
SREBF1	ENSG00000169813.17	HNRNPF	-0.0424687	0.00663383	2.11152e-10
STAT3	ENSG00000169813.17	HNRNPF	0.0257317	0.00867869	0.00122791
STAT5A	ENSG00000169813.17	HNRNPF	-0.0541273	0.0205894	0.00051044
STAT5B	ENSG00000169813.17	HNRNPF	-0.100147	0.0328202	6.41074e-05
TBX21	ENSG00000169813.17	HNRNPF	-0.0549933	0.0111758	5.27388e-08
TET2	ENSG00000169813.17	HNRNPF	0.0269373	0.00606674	1.12394e-05
TNFAIP3	ENSG00000169813.17	HNRNPF	0.474315	0.0321625	1.11022e-16
TTF1	ENSG00000169813.17	HNRNPF	-0.0327622	0.00659283	1.85553e-08
YBX3	ENSG00000169813.17	HNRNPF	-0.0276427	0.00962948	0.00290841
YY1	ENSG00000169813.17	HNRNPF	-0.0407322	0.0119531	8.08736e-06
ZBTB14	ENSG00000169813.17	HNRNPF	-0.0429074	0.00835383	4.1035e-08
ZBTB24	ENSG00000169813.17	HNRNPF	-0.0313274	0.00911028	0.000293866
ZFP3	ENSG00000169813.17	HNRNPF	0.0249669	0.00687555	0.000258659
ZKSCAN1	ENSG00000169813.17	HNRNPF	-0.0514919	0.0103505	8.48011e-08
ZNF217	ENSG00000169813.17	HNRNPF	0.150917	0.0112958	1.11022e-16
ZNF329	ENSG00000169813.17	HNRNPF	-0.0426446	0.00796999	1.15367e-08
ZNF575	ENSG00000169813.17	HNRNPF	-0.0356006	0.00979458	5.91148e-05
ZNF708	ENSG00000169813.17	HNRNPF	0.0215249	0.00693865	0.00146899
ZNF791	ENSG00000169813.17	HNRNPF	-0.0439398	0.0102791	9.43837e-07
FOXP1	ENSG00000198298.13	ZNF485	-0.0693214	0.0257458	0.00258776
IRF2	ENSG00000198298.13	ZNF485	0.0744289	0.025044	0.000778642
IRF4	ENSG00000198298.13	ZNF485	-0.788842	0.235995	0.000196271
JAK3	ENSG00000198298.13	ZNF485	-0.140113	0.0538605	0.00337236
KLF2	ENSG00000198298.13	ZNF485	-0.358419	0.116726	0.000792994
MED12	ENSG00000198298.13	ZNF485	-0.753094	0.189513	6.2971e-05
MYB	ENSG00000198298.13	ZNF485	-0.762967	0.193895	4.89653e-05
PTEN	ENSG00000198298.13	ZNF485	-0.414089	0.149686	0.0019448
SON	ENSG00000198298.13	ZNF485	0.17436	0.0635745	0.00152234
STAT5A	ENSG00000198298.13	ZNF485	-0.319364	0.108223	0.00101044
STAT5B	ENSG00000198298.13	ZNF485	-0.469669	0.168923	0.00176307
YBX1	ENSG00000198298.13	ZNF485	-0.0811499	0.0291651	0.00150477
ZNF217	ENSG00000198298.13	ZNF485	-0.167677	0.0637177	0.0037606
IRF4	ENSG00000169740.14	ZNF32	-0.325854	0.112106	0.00433377
BCL11B	ENSG00000165512.5	ZNF22	0.19308	0.062859	0.00102928
BPTF	ENSG00000165512.5	ZNF22	0.28432	0.068061	1.28909e-05
FOXK1	ENSG00000165512.5	ZNF22	-0.194659	0.0575054	0.000343796
IRF4	ENSG00000165512.5	ZNF22	-0.257563	0.0601967	8.54356e-06
KLF2	ENSG00000165512.5	ZNF22	-0.446326	0.0565597	1.38617e-15
MBD2	ENSG00000165512.5	ZNF22	-0.23146	0.0555383	1.44138e-05
MED12	ENSG00000165512.5	ZNF22	-0.188599	0.0590153	0.00067642
SETDB1	ENSG00000165512.5	ZNF22	-0.208377	0.0573822	0.000134827
ATXN7L3	ENSG00000228462.1	RPS19P7	-0.242975	0.0711813	0.000905877
FOXK1	ENSG00000228462.1	RPS19P7	-0.057868	0.0214332	0.00384041
GATA3	ENSG00000228462.1	RPS19P7	-0.123136	0.0419686	0.00185045
IL2RA	ENSG00000228462.1	RPS19P7	0.277999	0.0725794	0.000676572
IRF4	ENSG00000228462.1	RPS19P7	0.239665	0.0887114	0.00398321
JAK3	ENSG00000228462.1	RPS19P7	0.0831769	0.0221864	0.00128773
KMT2A	ENSG00000228462.1	RPS19P7	0.131684	0.0345336	0.00074789
MBD2	ENSG00000228462.1	RPS19P7	-0.0485677	0.0179038	0.00329626
NFKB2	ENSG00000228462.1	RPS19P7	-0.137471	0.0525053	0.00442368
RELA	ENSG00000228462.1	RPS19P7	0.0419153	0.0151923	0.00248082
STAT5A	ENSG00000228462.1	RPS19P7	0.157982	0.0426113	0.000617993
STAT5B	ENSG00000228462.1	RPS19P7	0.249823	0.0673725	0.000509207
TNFAIP3	ENSG00000228462.1	RPS19P7	-0.20247	0.0786848	0.0048735
TTF1	ENSG00000228462.1	RPS19P7	0.0456698	0.0183319	0.00486716
AIRE	ENSG00000165406.16	MARCHF8	-0.0677015	0.0158149	8.20493e-06
AKAP8	ENSG00000165406.16	MARCHF8	-0.0802802	0.0129831	1.82107e-09
ARID5A	ENSG00000165406.16	MARCHF8	-0.0695222	0.0137745	1.77677e-07
ATXN7L3	ENSG00000165406.16	MARCHF8	0.32045	0.0405333	3.9997e-10
BACH2	ENSG00000165406.16	MARCHF8	-0.0285871	0.00819359	0.000229302
DR1	ENSG00000165406.16	MARCHF8	-0.0647969	0.0154481	1.18276e-05
EPAS1	ENSG00000165406.16	MARCHF8	-0.0416689	0.0134128	0.000906701
FOXK1	ENSG00000165406.16	MARCHF8	0.0360818	0.0117625	0.00108316
FOXP1	ENSG00000165406.16	MARCHF8	0.0238819	0.00643434	9.81198e-05
FOXP3	ENSG00000165406.16	MARCHF8	0.040676	0.0157214	0.00478261
GATA3	ENSG00000165406.16	MARCHF8	0.148868	0.0222061	1.35008e-09
GFI1	ENSG00000165406.16	MARCHF8	-0.0556313	0.0134958	1.69294e-05
HIVEP2	ENSG00000165406.16	MARCHF8	0.00905587	0.00325667	0.00270822
HIVEP3	ENSG00000165406.16	MARCHF8	-0.0684872	0.0158036	6.4967e-06
IKZF1	ENSG00000165406.16	MARCHF8	0.0912934	0.014437	9.47723e-10
IL2RA	ENSG00000165406.16	MARCHF8	-0.258176	0.0415588	2.26696e-10
IRF1	ENSG00000165406.16	MARCHF8	0.0675832	0.0180193	7.85577e-05
IRF2	ENSG00000165406.16	MARCHF8	-0.0315926	0.00608483	8.12629e-08
JAK3	ENSG00000165406.16	MARCHF8	-0.0621433	0.0126292	3.72895e-07
KLF2	ENSG00000165406.16	MARCHF8	0.187418	0.0273247	1.02759e-09
KLF9	ENSG00000165406.16	MARCHF8	-0.0268145	0.00783064	0.000293143
KMT2A	ENSG00000165406.16	MARCHF8	-0.126982	0.0195675	5.25762e-11
MBD2	ENSG00000165406.16	MARCHF8	0.0608745	0.00997321	4.55146e-10
MED12	ENSG00000165406.16	MARCHF8	0.186937	0.0424455	5.14652e-06
MYB	ENSG00000165406.16	MARCHF8	0.128471	0.0446153	0.00196749
MYSM1	ENSG00000165406.16	MARCHF8	-0.0609836	0.0117221	7.40687e-08
NFAT5	ENSG00000165406.16	MARCHF8	-0.0813334	0.0156884	8.32332e-08
NFKB1	ENSG00000165406.16	MARCHF8	-0.129747	0.0197528	9.37984e-10
NFKB2	ENSG00000165406.16	MARCHF8	0.192395	0.0280341	2.13621e-11
PTEN	ENSG00000165406.16	MARCHF8	0.236146	0.038409	2.46861e-10
RBCK1	ENSG00000165406.16	MARCHF8	-0.0697885	0.012229	4.06249e-09
REL	ENSG00000165406.16	MARCHF8	-0.0594408	0.0136842	6.25052e-06
RELA	ENSG00000165406.16	MARCHF8	-0.0571958	0.00742717	4.23238e-10
RELB	ENSG00000165406.16	MARCHF8	-0.058872	0.0138071	9.06433e-06
SETDB1	ENSG00000165406.16	MARCHF8	0.0385405	0.011431	0.00036151
SREBF1	ENSG00000165406.16	MARCHF8	-0.0317545	0.00984413	0.000614466
STAT5A	ENSG00000165406.16	MARCHF8	-0.115341	0.0248859	1.55104e-06
STAT5B	ENSG00000165406.16	MARCHF8	-0.202655	0.0391966	9.35992e-08
TBX21	ENSG00000165406.16	MARCHF8	-0.0827778	0.0152911	2.15666e-08
TNFAIP3	ENSG00000165406.16	MARCHF8	0.348816	0.0445478	2.60869e-12
TTF1	ENSG00000165406.16	MARCHF8	-0.0375995	0.00862325	5.98076e-06
YBX1	ENSG00000165406.16	MARCHF8	-0.0286701	0.00692903	1.48895e-05
YY1	ENSG00000165406.16	MARCHF8	-0.0820603	0.0142585	3.07923e-09
ZBTB14	ENSG00000165406.16	MARCHF8	-0.0498616	0.0118332	1.13357e-05
ZBTB24	ENSG00000165406.16	MARCHF8	-0.0349517	0.0135156	0.00477906
ZKSCAN1	ENSG00000165406.16	MARCHF8	-0.0645511	0.014602	4.29436e-06
ZNF217	ENSG00000165406.16	MARCHF8	0.124044	0.0158004	1.12146e-09
ZNF329	ENSG00000165406.16	MARCHF8	-0.0469801	0.0112499	1.35395e-05
ZNF575	ENSG00000165406.16	MARCHF8	-0.0546254	0.0138606	3.67058e-05
ZNF791	ENSG00000165406.16	MARCHF8	-0.0644147	0.0137848	1.25247e-06
ATXN7L3	ENSG00000172671.20	ZFAND4	0.305569	0.0793411	0.000877302
GATA3	ENSG00000172671.20	ZFAND4	0.159681	0.0435097	0.000570239
HIVEP2	ENSG00000172671.20	ZFAND4	0.0167497	0.00710133	0.00440431
IKZF1	ENSG00000172671.20	ZFAND4	0.0987729	0.0285066	0.00127065
IL2RA	ENSG00000172671.20	ZFAND4	-0.236665	0.0800866	0.00178282
KLF2	ENSG00000172671.20	ZFAND4	0.182532	0.0534728	0.00122606
KMT2A	ENSG00000172671.20	ZFAND4	-0.127239	0.0380098	0.000950831
NFKB2	ENSG00000172671.20	ZFAND4	0.203338	0.0549308	0.000887343
PTEN	ENSG00000172671.20	ZFAND4	0.185083	0.0707381	0.00431892
RELA	ENSG00000172671.20	ZFAND4	-0.0433778	0.0144779	0.00164434
TNFAIP3	ENSG00000172671.20	ZFAND4	0.32155	0.0869665	0.000882366
ZNF217	ENSG00000172671.20	ZFAND4	0.109584	0.0303954	0.000925028
ATMIN	ENSG00000239883.9	PARGP1	-0.208934	0.0649946	0.0042845
EGR3	ENSG00000239883.9	PARGP1	-0.253454	0.0755119	0.0027624
GFI1	ENSG00000239883.9	PARGP1	-0.223691	0.0671442	0.00407897
MYSM1	ENSG00000239883.9	PARGP1	-0.198259	0.0628684	0.00400421
REL	ENSG00000239883.9	PARGP1	-0.250593	0.0760376	0.00432561
TCF3	ENSG00000239883.9	PARGP1	-0.252496	0.0751908	0.00403544
TET2	ENSG00000239883.9	PARGP1	-0.183914	0.0600974	0.00498247
YY1	ENSG00000239883.9	PARGP1	-0.17256	0.063847	0.00464993
ZNF655	ENSG00000239883.9	PARGP1	-0.213458	0.065387	0.00408372
AKAP8	ENSG00000266412.6	NCOA4	-0.0232121	0.00734292	0.000660118
ATXN7L3	ENSG00000266412.6	NCOA4	0.137067	0.0222126	1.08603e-08
BCL11B	ENSG00000266412.6	NCOA4	-0.027445	0.00795512	0.000163627
BPTF	ENSG00000266412.6	NCOA4	-0.0406074	0.0101769	6.59668e-05
CBFB	ENSG00000266412.6	NCOA4	0.338825	0.0525812	5.55437e-11
ETS1	ENSG00000266412.6	NCOA4	0.0682844	0.0131533	1.50591e-09
FOXK1	ENSG00000266412.6	NCOA4	0.0445914	0.00681529	1.25577e-05
FOXP1	ENSG00000266412.6	NCOA4	0.0150343	0.00347916	1.51579e-05
GATA3	ENSG00000266412.6	NCOA4	0.0618655	0.0119974	9.98171e-07
HIVEP2	ENSG00000266412.6	NCOA4	0.0108446	0.0018377	2.19293e-05
IKZF1	ENSG00000266412.6	NCOA4	0.0355347	0.00785264	2.63147e-05
KLF2	ENSG00000266412.6	NCOA4	0.136611	0.0150347	4.07746e-07
KMT2A	ENSG00000266412.6	NCOA4	-0.0564207	0.0105675	2.18462e-06
MED12	ENSG00000266412.6	NCOA4	0.188727	0.0231813	1.50026e-06
MYB	ENSG00000266412.6	NCOA4	0.116594	0.0241621	5.14326e-06
NFKB1	ENSG00000266412.6	NCOA4	-0.0370037	0.0109988	0.00036283
NFKB2	ENSG00000266412.6	NCOA4	0.0850101	0.0152085	2.30293e-06
PTEN	ENSG00000266412.6	NCOA4	0.0676712	0.0224116	0.000849289
RELA	ENSG00000266412.6	NCOA4	-0.0164449	0.00418381	3.25894e-05
SETDB1	ENSG00000266412.6	NCOA4	0.0247263	0.00609332	5.22891e-05
SREBF1	ENSG00000266412.6	NCOA4	-0.0159567	0.00531629	0.00168358
STAT3	ENSG00000266412.6	NCOA4	0.02481	0.00646959	3.50118e-05
TET2	ENSG00000266412.6	NCOA4	0.0170729	0.00491912	0.000250841
TNFAIP3	ENSG00000266412.6	NCOA4	0.199005	0.0245046	2.26909e-09
YBX1	ENSG00000266412.6	NCOA4	0.0158158	0.00424325	1.34188e-05
ZNF217	ENSG00000266412.6	NCOA4	0.0575206	0.00884794	6.53181e-07
ZNF708	ENSG00000266412.6	NCOA4	0.0158837	0.00553965	0.00188769
AKAP8	ENSG00000107643.17	MAPK8	0.0466416	0.0156766	0.00149649
ATXN7L3	ENSG00000107643.17	MAPK8	-0.421497	0.0449085	3.14016e-16
BCL11B	ENSG00000107643.17	MAPK8	0.0435954	0.0161131	0.00339246
CBFB	ENSG00000107643.17	MAPK8	-0.535068	0.091845	2.30887e-09
EGR3	ENSG00000107643.17	MAPK8	-0.0610631	0.0160676	6.16189e-05
ETS1	ENSG00000107643.17	MAPK8	-0.132049	0.0230622	3.53722e-09
FOXK1	ENSG00000107643.17	MAPK8	-0.126392	0.0136993	4.95361e-13
FOXP1	ENSG00000107643.17	MAPK8	-0.0234412	0.00723901	0.000594417
FOXP3	ENSG00000107643.17	MAPK8	-0.107923	0.0195674	1.0153e-08
GATA3	ENSG00000107643.17	MAPK8	-0.214331	0.0253241	2.49266e-12
HIVEP2	ENSG00000107643.17	MAPK8	-0.0299904	0.00394186	6.9807e-12
IKZF1	ENSG00000107643.17	MAPK8	-0.12052	0.0163962	8.81012e-12
IL2RA	ENSG00000107643.17	MAPK8	0.326992	0.0484478	4.78728e-12
IRF3	ENSG00000107643.17	MAPK8	-0.0524587	0.0175686	0.00130567
IRF4	ENSG00000107643.17	MAPK8	0.25065	0.0652545	5.389e-05
IRF7	ENSG00000107643.17	MAPK8	-0.0628781	0.0136198	1.4446e-06
JAK3	ENSG00000107643.17	MAPK8	0.0935242	0.0149662	1.22687e-10
KLF2	ENSG00000107643.17	MAPK8	-0.273244	0.0290693	4.90912e-16
KMT2A	ENSG00000107643.17	MAPK8	0.207548	0.0227469	8.75822e-12
MED12	ENSG00000107643.17	MAPK8	-0.266159	0.045595	2.51799e-09
NFKB1	ENSG00000107643.17	MAPK8	0.113547	0.0236309	7.49655e-07
NFKB2	ENSG00000107643.17	MAPK8	-0.260983	0.0313765	4.9759e-12
PTEN	ENSG00000107643.17	MAPK8	-0.108336	0.0411941	0.00430134
RBCK1	ENSG00000107643.17	MAPK8	0.0382733	0.0148212	0.00490824
RELA	ENSG00000107643.17	MAPK8	0.0564861	0.00855216	2.09783e-11
RORC	ENSG00000107643.17	MAPK8	-0.0756795	0.0197352	5.25954e-05
SETDB1	ENSG00000107643.17	MAPK8	-0.0585629	0.0134121	5.5948e-06
SON	ENSG00000107643.17	MAPK8	-0.0468141	0.0174206	0.00338961
STAT3	ENSG00000107643.17	MAPK8	-0.0380809	0.0141302	0.00341933
STAT5A	ENSG00000107643.17	MAPK8	0.151418	0.0293396	8.91458e-08
STAT5B	ENSG00000107643.17	MAPK8	0.239139	0.0459125	6.88747e-08
TCF3	ENSG00000107643.17	MAPK8	-0.0562614	0.0174899	0.000580651
TET2	ENSG00000107643.17	MAPK8	-0.0576992	0.0113652	1.30627e-07
TNFAIP3	ENSG00000107643.17	MAPK8	-0.455656	0.0478709	1.90597e-14
TP53	ENSG00000107643.17	MAPK8	-0.0784313	0.0241746	0.000530624
TTF1	ENSG00000107643.17	MAPK8	0.051484	0.0103783	2.95827e-07
YY1	ENSG00000107643.17	MAPK8	0.0491117	0.0168598	0.00175794
ZFP3	ENSG00000107643.17	MAPK8	-0.0559755	0.0129936	6.60081e-06
ZNF217	ENSG00000107643.17	MAPK8	-0.126316	0.0166803	2.14828e-12
ZNF331	ENSG00000107643.17	MAPK8	-0.0501028	0.0138759	0.000134238
ZNF341	ENSG00000107643.17	MAPK8	-0.046021	0.0165937	0.00261208
ZNF708	ENSG00000107643.17	MAPK8	-0.0471864	0.0128692	0.000108975
AIRE	ENSG00000204161.14	TMEM273	0.0593368	0.0192725	0.000962639
AKAP8	ENSG00000204161.14	TMEM273	0.0789804	0.0156278	1.81127e-07
ARID5A	ENSG00000204161.14	TMEM273	0.0568661	0.016643	0.000285368
ATMIN	ENSG00000204161.14	TMEM273	0.0440689	0.0122431	0.000137515
ATXN7L3	ENSG00000204161.14	TMEM273	-0.308727	0.0452167	2.38517e-07
BACH2	ENSG00000204161.14	TMEM273	0.0300115	0.0100671	0.00133579
BCL11B	ENSG00000204161.14	TMEM273	0.0643598	0.0160515	2.6309e-05
BPTF	ENSG00000204161.14	TMEM273	0.102741	0.022772	2.63688e-06
CBFB	ENSG00000204161.14	TMEM273	-0.25039	0.0928049	0.00346222
DR1	ENSG00000204161.14	TMEM273	0.0826804	0.0186672	3.47504e-06
EPAS1	ENSG00000204161.14	TMEM273	0.0460931	0.0164801	0.00242189
FOXK1	ENSG00000204161.14	TMEM273	-0.0862163	0.0134449	1.69666e-07
GATA3	ENSG00000204161.14	TMEM273	-0.126646	0.0249171	5.14843e-07
HIVEP3	ENSG00000204161.14	TMEM273	0.0649277	0.0193033	0.000347748
IKZF1	ENSG00000204161.14	TMEM273	-0.0582807	0.0161437	0.000149879
IL2RA	ENSG00000204161.14	TMEM273	0.323232	0.0478154	1.06043e-08
IRF4	ENSG00000204161.14	TMEM273	0.317323	0.0634833	2.29872e-07
IRF8	ENSG00000204161.14	TMEM273	0.0416479	0.0159948	0.00440613
JAK3	ENSG00000204161.14	TMEM273	0.101779	0.014691	1.4303e-08
KLF2	ENSG00000204161.14	TMEM273	-0.158388	0.029849	6.65863e-07
KLF9	ENSG00000204161.14	TMEM273	0.0403855	0.00967774	1.22529e-05
KMT2A	ENSG00000204161.14	TMEM273	0.173153	0.0225223	4.2831e-08
LCOR	ENSG00000204161.14	TMEM273	0.0568433	0.0155858	0.000115162
MBD2	ENSG00000204161.14	TMEM273	-0.0527694	0.0113209	1.77491e-06
MYSM1	ENSG00000204161.14	TMEM273	0.0488205	0.014114	0.000242233
NFAT5	ENSG00000204161.14	TMEM273	0.0761092	0.0190369	2.66352e-05
NFE2L3	ENSG00000204161.14	TMEM273	0.0468386	0.015245	0.000971073
NFKB1	ENSG00000204161.14	TMEM273	0.159034	0.0237962	1.18607e-07
NFKB2	ENSG00000204161.14	TMEM273	-0.138907	0.0311016	4.03618e-06
POU2F1	ENSG00000204161.14	TMEM273	0.0414517	0.0132363	0.000786808
RBCK1	ENSG00000204161.14	TMEM273	0.0851597	0.0148176	2.8711e-07
REL	ENSG00000204161.14	TMEM273	0.0847142	0.0168735	2.60337e-07
RELA	ENSG00000204161.14	TMEM273	0.063109	0.00867703	5.47641e-08
RELB	ENSG00000204161.14	TMEM273	0.0583612	0.016876	0.000244386
SP110	ENSG00000204161.14	TMEM273	0.0635197	0.0178521	0.000162616
SREBF1	ENSG00000204161.14	TMEM273	0.0500588	0.0121085	1.47169e-05
STAT3	ENSG00000204161.14	TMEM273	0.0365087	0.0138888	0.00405113
STAT5A	ENSG00000204161.14	TMEM273	0.180501	0.0288085	3.49537e-09
STAT5B	ENSG00000204161.14	TMEM273	0.280956	0.0452317	1.97798e-09
TBX21	ENSG00000204161.14	TMEM273	0.0493957	0.0180664	0.00298256
TNFAIP3	ENSG00000204161.14	TMEM273	-0.311789	0.0491064	8.44357e-09
TTF1	ENSG00000204161.14	TMEM273	0.074448	0.0103534	3.11874e-08
YBX1	ENSG00000204161.14	TMEM273	0.0275404	0.00788427	0.000213442
YY1	ENSG00000204161.14	TMEM273	0.101681	0.0169242	7.86022e-09
ZBTB14	ENSG00000204161.14	TMEM273	0.0644262	0.014591	3.9092e-06
ZBTB24	ENSG00000204161.14	TMEM273	0.0498713	0.016683	0.00129817
ZKSCAN1	ENSG00000204161.14	TMEM273	0.0710917	0.0179224	3.02092e-05
ZNF217	ENSG00000204161.14	TMEM273	-0.0761128	0.0170544	3.80822e-06
ZNF329	ENSG00000204161.14	TMEM273	0.0681285	0.013888	5.03005e-07
ZNF575	ENSG00000204161.14	TMEM273	0.0533695	0.0169655	0.000757362
ZNF791	ENSG00000204161.14	TMEM273	0.0848253	0.0169171	3.12356e-07
IRF4	ENSG00000225830.16	ERCC6	-0.292725	0.0801132	0.00238495
MYB	ENSG00000225830.16	ERCC6	-0.181148	0.0607866	0.00334512
STAT5B	ENSG00000225830.16	ERCC6	-0.184013	0.0555219	0.00221342
AKAP8	ENSG00000227345.9	PARG	-0.0543304	0.0201515	0.00369564
ATXN7L3	ENSG00000227345.9	PARG	0.241454	0.0612096	0.000614734
GATA3	ENSG00000227345.9	PARG	0.11208	0.0333885	0.000988492
IKZF1	ENSG00000227345.9	PARG	0.0655652	0.0215452	0.0016467
IL2RA	ENSG00000227345.9	PARG	-0.196403	0.0628116	0.0013181
JAK3	ENSG00000227345.9	PARG	-0.0510409	0.0190935	0.00380108
KLF2	ENSG00000227345.9	PARG	0.145258	0.0411828	0.00089736
KMT2A	ENSG00000227345.9	PARG	-0.104831	0.0297821	0.000788982
MBD2	ENSG00000227345.9	PARG	0.0379517	0.0148877	0.00491569
NFKB1	ENSG00000227345.9	PARG	-0.09458	0.0306762	0.00148897
NFKB2	ENSG00000227345.9	PARG	0.141157	0.0418754	0.000949496
RELA	ENSG00000227345.9	PARG	-0.0416087	0.0114214	0.000713393
STAT5B	ENSG00000227345.9	PARG	-0.153035	0.0590459	0.00460461
TNFAIP3	ENSG00000227345.9	PARG	0.263374	0.0673844	0.000699245
YY1	ENSG00000227345.9	PARG	-0.0559262	0.0229079	0.00484244
ZNF217	ENSG00000227345.9	PARG	0.0858559	0.0233754	0.000750737
ATXN7L3	ENSG00000204152.14	TIMM23B	0.595871	0.16075	0.00121601
FOXK1	ENSG00000204152.14	TIMM23B	0.114038	0.0437578	0.0023117
FOXP3	ENSG00000204152.14	TIMM23B	0.180414	0.0699932	0.00262037
GATA3	ENSG00000204152.14	TIMM23B	0.333826	0.0940602	0.00104408
HIVEP2	ENSG00000204152.14	TIMM23B	0.0384129	0.0202701	0.00230652
IKZF1	ENSG00000204152.14	TIMM23B	0.207789	0.0625621	0.00153123
IL2RA	ENSG00000204152.14	TIMM23B	-0.509484	0.16074	0.00204699
IRF7	ENSG00000204152.14	TIMM23B	0.117712	0.0502481	0.00391363
KLF2	ENSG00000204152.14	TIMM23B	0.31448	0.0973023	0.00269838
KMT2A	ENSG00000204152.14	TIMM23B	-0.258942	0.0783777	0.00406708
NFKB2	ENSG00000204152.14	TIMM23B	0.414897	0.117676	0.00149377
PTEN	ENSG00000204152.14	TIMM23B	0.314528	0.127517	0.00456389
SETDB1	ENSG00000204152.14	TIMM23B	0.116053	0.0482764	0.00452489
STAT5A	ENSG00000204152.14	TIMM23B	-0.24055	0.0913886	0.00405091
STAT5B	ENSG00000204152.14	TIMM23B	-0.402042	0.147284	0.00443294
TNFAIP3	ENSG00000204152.14	TIMM23B	0.57209	0.161963	0.000993831
ZNF217	ENSG00000204152.14	TIMM23B	0.194489	0.0581513	0.00199912
CBFB	ENSG00000198964.14	SGMS1	-0.432307	0.141382	0.000693717
ETS1	ENSG00000198964.14	SGMS1	-0.170563	0.0568238	0.000402289
IRF4	ENSG00000198964.14	SGMS1	0.555295	0.0832552	9.53358e-08
MYB	ENSG00000198964.14	SGMS1	0.460986	0.134686	6.38289e-12
PTEN	ENSG00000198964.14	SGMS1	0.312922	0.0729389	0.000677381
ATXN7L3	ENSG00000204147.11	ASAH2B	-0.294939	0.113274	0.0045331
BCL11B	ENSG00000204147.11	ASAH2B	-0.131714	0.0458437	0.00169011
FOXP1	ENSG00000204147.11	ASAH2B	-0.128518	0.0187834	2.09523e-09
GATA3	ENSG00000204147.11	ASAH2B	-0.162438	0.0630779	0.00484948
GFI1	ENSG00000204147.11	ASAH2B	0.119085	0.0417821	0.0020737
IKZF1	ENSG00000204147.11	ASAH2B	-0.149226	0.0414431	0.000134839
IRF2	ENSG00000204147.11	ASAH2B	0.106858	0.0182203	1.13052e-08
IRF4	ENSG00000204147.11	ASAH2B	-1.05047	0.165296	1.71856e-10
JAK3	ENSG00000204147.11	ASAH2B	-0.117277	0.0366665	0.00063804
KLF2	ENSG00000204147.11	ASAH2B	-0.399862	0.0790825	1.89257e-07
MED12	ENSG00000204147.11	ASAH2B	-0.860257	0.123079	2.16703e-10
MYB	ENSG00000204147.11	ASAH2B	-0.994469	0.128105	9.74708e-11
NFKB2	ENSG00000204147.11	ASAH2B	-0.301641	0.0792106	6.03401e-05
PTEN	ENSG00000204147.11	ASAH2B	-0.764671	0.111318	5.2387e-11
SETDB1	ENSG00000204147.11	ASAH2B	-0.173284	0.0341596	1.04762e-07
STAT3	ENSG00000204147.11	ASAH2B	-0.110152	0.0362257	0.0011186
STAT5A	ENSG00000204147.11	ASAH2B	-0.24093	0.0727567	0.000431919
STAT5B	ENSG00000204147.11	ASAH2B	-0.305047	0.114838	0.00384886
TBX21	ENSG00000204147.11	ASAH2B	0.122674	0.0475382	0.00462941
TNFAIP3	ENSG00000204147.11	ASAH2B	-0.551473	0.126053	5.59223e-06
TTF1	ENSG00000204147.11	ASAH2B	-0.088455	0.026078	0.000296643
ZNF217	ENSG00000204147.11	ASAH2B	-0.266024	0.0437016	7.84625e-10
BCL11B	ENSG00000177613.9	CSTF2T	-0.05119	0.0106929	9.11878e-05
BPTF	ENSG00000177613.9	CSTF2T	-0.0425292	0.0142993	0.00151872
CBFB	ENSG00000177613.9	CSTF2T	0.359745	0.0665153	7.12389e-05
ETS1	ENSG00000177613.9	CSTF2T	0.0909129	0.0162774	3.96078e-06
FOXK1	ENSG00000177613.9	CSTF2T	0.0469522	0.00904284	7.97987e-05
HIVEP2	ENSG00000177613.9	CSTF2T	0.00631643	0.00245368	0.00496153
IRF1	ENSG00000177613.9	CSTF2T	-0.0409155	0.01371	0.00146178
IRF2	ENSG00000177613.9	CSTF2T	0.0176898	0.00446924	0.000115261
IRF4	ENSG00000177613.9	CSTF2T	-0.165362	0.0410372	0.000101532
KMT2A	ENSG00000177613.9	CSTF2T	-0.037498	0.014358	0.00455984
MBD2	ENSG00000177613.9	CSTF2T	-0.0193058	0.00748624	0.00493765
PTEN	ENSG00000177613.9	CSTF2T	-0.102714	0.0278266	0.000180442
TBX21	ENSG00000177613.9	CSTF2T	0.0324807	0.0113777	0.00218026
YBX1	ENSG00000177613.9	CSTF2T	0.0149276	0.00529548	0.00242034
CBFB	ENSG00000122952.17	ZWINT	0.219431	0.0834815	0.00287335
YBX3	ENSG00000122952.17	ZWINT	-0.0509581	0.0455948	0.00499873
AIRE	ENSG00000122873.12	CISD1	0.0592455	0.0116195	1.58274e-07
AKAP8	ENSG00000122873.12	CISD1	0.0754934	0.00954376	5.19609e-11
ARID5A	ENSG00000122873.12	CISD1	0.0620223	0.010141	4.11795e-10
ATXN7L3	ENSG00000122873.12	CISD1	-0.327901	0.0301869	3.63152e-12
BACH2	ENSG00000122873.12	CISD1	0.024752	0.00600477	1.81799e-05
BPTF	ENSG00000122873.12	CISD1	0.0392379	0.0140477	0.00261253
DR1	ENSG00000122873.12	CISD1	0.0650713	0.011612	9.08782e-09
EPAS1	ENSG00000122873.12	CISD1	0.0363086	0.00985813	0.000112241
FOXK1	ENSG00000122873.12	CISD1	-0.0453215	0.0092282	4.53981e-07
FOXP1	ENSG00000122873.12	CISD1	-0.0198741	0.00477817	1.56221e-05
FOXP3	ENSG00000122873.12	CISD1	-0.0490564	0.0115851	1.11767e-05
GATA3	ENSG00000122873.12	CISD1	-0.154832	0.0164553	5.60579e-13
GFI1	ENSG00000122873.12	CISD1	0.0453852	0.00994672	2.40841e-06
HIVEP2	ENSG00000122873.12	CISD1	-0.0104537	0.00242862	8.34659e-06
HIVEP3	ENSG00000122873.12	CISD1	0.0604985	0.0115894	8.29466e-08
IKZF1	ENSG00000122873.12	CISD1	-0.0926167	0.0106286	3.99845e-11
IL2RA	ENSG00000122873.12	CISD1	0.284341	0.0318	5.63993e-14
IRF1	ENSG00000122873.12	CISD1	-0.072455	0.0138153	6.79197e-08
IRF2	ENSG00000122873.12	CISD1	0.0255007	0.00458793	1.21969e-08
IRF7	ENSG00000122873.12	CISD1	-0.0293067	0.00802751	0.000128528
JAK3	ENSG00000122873.12	CISD1	0.0726421	0.00974696	7.45196e-11
KLF2	ENSG00000122873.12	CISD1	-0.179966	0.0203992	4.19129e-13
KLF9	ENSG00000122873.12	CISD1	0.0256357	0.0057576	4.06808e-06
KMT2A	ENSG00000122873.12	CISD1	0.13911	0.0149282	2.22433e-12
LCOR	ENSG00000122873.12	CISD1	0.0248325	0.00927274	0.00369093
MBD2	ENSG00000122873.12	CISD1	-0.0623815	0.0077095	1.15619e-10
MED12	ENSG00000122873.12	CISD1	-0.158055	0.0319427	3.71852e-07
MYSM1	ENSG00000122873.12	CISD1	0.0549983	0.00866536	1.27487e-10
NFAT5	ENSG00000122873.12	CISD1	0.0750001	0.0115733	1.12908e-10
NFE2L3	ENSG00000122873.12	CISD1	0.0270648	0.00905816	0.00138953
NFKB1	ENSG00000122873.12	CISD1	0.130313	0.0147011	1.47613e-11
NFKB2	ENSG00000122873.12	CISD1	-0.194643	0.020644	8.18464e-12
PTEN	ENSG00000122873.12	CISD1	-0.204977	0.0287578	6.6417e-13
RBCK1	ENSG00000122873.12	CISD1	0.070002	0.00913161	6.66933e-12
REL	ENSG00000122873.12	CISD1	0.0582975	0.0100957	3.49656e-09
RELA	ENSG00000122873.12	CISD1	0.058043	0.00555955	3.35343e-12
RELB	ENSG00000122873.12	CISD1	0.0519095	0.0101143	1.34606e-07
RORC	ENSG00000122873.12	CISD1	-0.029879	0.0115513	0.00482087
SETDB1	ENSG00000122873.12	CISD1	-0.0358675	0.00838534	9.22861e-06
SP110	ENSG00000122873.12	CISD1	0.0301612	0.0105868	0.00218007
SREBF1	ENSG00000122873.12	CISD1	0.0291963	0.00724266	2.73868e-05
STAT5A	ENSG00000122873.12	CISD1	0.135414	0.0192345	1.1892e-11
STAT5B	ENSG00000122873.12	CISD1	0.230799	0.0302446	3.887e-12
TBX21	ENSG00000122873.12	CISD1	0.0729936	0.0113889	6.25899e-11
TNFAIP3	ENSG00000122873.12	CISD1	-0.341832	0.0330258	1.32677e-15
TTF1	ENSG00000122873.12	CISD1	0.0428934	0.00658705	8.50389e-11
YBX1	ENSG00000122873.12	CISD1	0.0304484	0.00542146	8.13886e-09
YY1	ENSG00000122873.12	CISD1	0.0856116	0.0108438	9.44456e-11
ZBTB14	ENSG00000122873.12	CISD1	0.047067	0.00869208	2.82425e-08
ZBTB24	ENSG00000122873.12	CISD1	0.0299813	0.00988736	0.00120352
ZKSCAN1	ENSG00000122873.12	CISD1	0.0594137	0.0107251	1.37072e-08
ZNF217	ENSG00000122873.12	CISD1	-0.117077	0.0116068	4.72524e-12
ZNF329	ENSG00000122873.12	CISD1	0.0456518	0.00828454	1.65328e-08
ZNF575	ENSG00000122873.12	CISD1	0.0484967	0.0101975	9.26406e-07
ZNF791	ENSG00000122873.12	CISD1	0.0633952	0.0102079	2.33516e-10
ATXN7L3	ENSG00000108064.11	TFAM	-0.215278	0.0447094	4.28818e-07
DR1	ENSG00000108064.11	TFAM	0.14051	0.045351	0.00091052
IL2RA	ENSG00000108064.11	TFAM	0.15708	0.0499362	0.000746041
KLF2	ENSG00000108064.11	TFAM	-0.112395	0.0421124	0.00360505
MED12	ENSG00000108064.11	TFAM	0.163366	0.0442792	0.000110326
TNFAIP3	ENSG00000108064.11	TFAM	-0.148373	0.0490773	0.00108487
YBX1	ENSG00000108064.11	TFAM	-0.159243	0.046402	0.000268072
ZKSCAN1	ENSG00000108064.11	TFAM	0.117641	0.0447511	0.00415229
ATXN7L3	ENSG00000183055.5	FAM133CP	-0.467355	0.130622	0.0015602
CBFB	ENSG00000183055.5	FAM133CP	-0.768924	0.245288	0.000654921
CLOCK	ENSG00000183055.5	FAM133CP	-0.179417	0.063516	0.00250327
EGR3	ENSG00000183055.5	FAM133CP	-0.193448	0.0621892	0.00149602
ELK4	ENSG00000183055.5	FAM133CP	-0.139725	0.0521326	0.00307737
EPAS1	ENSG00000183055.5	FAM133CP	-0.171536	0.0659668	0.0036394
ETS1	ENSG00000183055.5	FAM133CP	-0.26186	0.070074	0.00159675
FOXK1	ENSG00000183055.5	FAM133CP	-0.184214	0.0411497	0.000670539
FOXP3	ENSG00000183055.5	FAM133CP	-0.257217	0.0731269	0.00122518
GATA3	ENSG00000183055.5	FAM133CP	-0.316293	0.0821525	0.00193356
HIVEP2	ENSG00000183055.5	FAM133CP	-0.0607635	0.0198781	0.00289707
IKZF1	ENSG00000183055.5	FAM133CP	-0.194351	0.0552961	0.000413723
IL2RA	ENSG00000183055.5	FAM133CP	0.359114	0.131745	0.00415518
IRF3	ENSG00000183055.5	FAM133CP	-0.208489	0.0689771	0.00168127
IRF7	ENSG00000183055.5	FAM133CP	-0.167219	0.0520151	0.00118523
IRF9	ENSG00000183055.5	FAM133CP	-0.181528	0.0668989	0.00271388
KLF2	ENSG00000183055.5	FAM133CP	-0.280005	0.0834079	0.000347332
KMT2A	ENSG00000183055.5	FAM133CP	0.240403	0.0656374	0.00245599
NFE2L2	ENSG00000183055.5	FAM133CP	-0.176242	0.0637936	0.00233107
NFE2L3	ENSG00000183055.5	FAM133CP	-0.15301	0.0608077	0.00416794
NFKB2	ENSG00000183055.5	FAM133CP	-0.382554	0.0990746	0.000425595
POU2F1	ENSG00000183055.5	FAM133CP	-0.132365	0.0522802	0.00365131
RORC	ENSG00000183055.5	FAM133CP	-0.229569	0.0739663	0.00106724
SETDB1	ENSG00000183055.5	FAM133CP	-0.142599	0.0502901	0.000659828
SON	ENSG00000183055.5	FAM133CP	-0.170012	0.0631396	0.00257354
STAT2	ENSG00000183055.5	FAM133CP	-0.12479	0.049222	0.00388222
STAT3	ENSG00000183055.5	FAM133CP	-0.15293	0.0530192	0.00152149
TCF3	ENSG00000183055.5	FAM133CP	-0.203307	0.0674827	0.000720091
TET2	ENSG00000183055.5	FAM133CP	-0.155411	0.0455567	0.00116939
TNFAIP3	ENSG00000183055.5	FAM133CP	-0.425502	0.13679	0.00127928
TP53	ENSG00000183055.5	FAM133CP	-0.29273	0.0938679	0.00134388
YBX3	ENSG00000183055.5	FAM133CP	-0.193632	0.0721455	0.00159944
ZFP3	ENSG00000183055.5	FAM133CP	-0.162911	0.0512638	0.00074806
ZNF319	ENSG00000183055.5	FAM133CP	-0.14802	0.0547312	0.00144338
ZNF331	ENSG00000183055.5	FAM133CP	-0.169136	0.0548122	0.000896717
ZNF341	ENSG00000183055.5	FAM133CP	-0.193537	0.0650697	0.00110219
ZNF575	ENSG00000183055.5	FAM133CP	-0.163289	0.0671608	0.00465804
ZNF655	ENSG00000183055.5	FAM133CP	-0.132867	0.0509115	0.00206317
ZNF708	ENSG00000183055.5	FAM133CP	-0.157162	0.0509463	0.00156469
AKAP8	ENSG00000165449.12	SLC16A9	0.228917	0.0524231	4.71909e-06
ATXN7L3	ENSG00000165449.12	SLC16A9	-1.38927	0.183976	6.44663e-13
BCL11B	ENSG00000165449.12	SLC16A9	0.186882	0.0574758	0.000488041
BPTF	ENSG00000165449.12	SLC16A9	0.28114	0.074896	7.29843e-05
CBFB	ENSG00000165449.12	SLC16A9	-1.48853	0.331575	2.99917e-06
ETS1	ENSG00000165449.12	SLC16A9	-0.34313	0.0834315	1.50999e-05
FOXK1	ENSG00000165449.12	SLC16A9	-0.397848	0.0568018	3.42411e-12
FOXP3	ENSG00000165449.12	SLC16A9	-0.278417	0.0664317	8.91991e-06
GATA3	ENSG00000165449.12	SLC16A9	-0.657929	0.0982347	1.76219e-12
HIVEP2	ENSG00000165449.12	SLC16A9	-0.0781217	0.0134731	1.31701e-09
IKZF1	ENSG00000165449.12	SLC16A9	-0.351663	0.0605474	1.10954e-09
IL2RA	ENSG00000165449.12	SLC16A9	1.20158	0.216598	2.45233e-09
IRF4	ENSG00000165449.12	SLC16A9	0.990615	0.305953	0.000450683
IRF7	ENSG00000165449.12	SLC16A9	-0.151025	0.0448607	0.000313903
JAK3	ENSG00000165449.12	SLC16A9	0.355724	0.069572	3.69622e-08
KLF2	ENSG00000165449.12	SLC16A9	-0.837513	0.113	2.43805e-13
KMT2A	ENSG00000165449.12	SLC16A9	0.710466	0.100251	6.87639e-12
MBD2	ENSG00000165449.12	SLC16A9	-0.144555	0.045356	0.000561108
MED12	ENSG00000165449.12	SLC16A9	-0.661253	0.191726	0.000303231
NFKB1	ENSG00000165449.12	SLC16A9	0.495581	0.0876509	2.16977e-09
NFKB2	ENSG00000165449.12	SLC16A9	-0.780391	0.118964	4.52012e-11
RBCK1	ENSG00000165449.12	SLC16A9	0.21833	0.0539231	1.62237e-05
REL	ENSG00000165449.12	SLC16A9	0.194848	0.057025	0.000258245
RELA	ENSG00000165449.12	SLC16A9	0.221097	0.0342945	1.81449e-11
RORC	ENSG00000165449.12	SLC16A9	-0.17316	0.0648809	0.00345682
SREBF1	ENSG00000165449.12	SLC16A9	0.119147	0.0387673	0.000989706
STAT5A	ENSG00000165449.12	SLC16A9	0.600932	0.135553	1.8956e-06
STAT5B	ENSG00000165449.12	SLC16A9	0.946174	0.208894	1.14802e-06
TET2	ENSG00000165449.12	SLC16A9	-0.127521	0.0363013	0.000188943
TNFAIP3	ENSG00000165449.12	SLC16A9	-1.47238	0.187808	8.18382e-15
TTF1	ENSG00000165449.12	SLC16A9	0.22444	0.044699	7.15675e-08
YY1	ENSG00000165449.12	SLC16A9	0.266856	0.0678927	2.53008e-05
ZBTB14	ENSG00000165449.12	SLC16A9	0.138339	0.0476165	0.0016801
ZFP3	ENSG00000165449.12	SLC16A9	-0.116171	0.0411983	0.0022399
ZNF217	ENSG00000165449.12	SLC16A9	-0.397008	0.065692	4.69286e-10
ZNF329	ENSG00000165449.12	SLC16A9	0.158446	0.0462509	0.000254451
ZNF791	ENSG00000165449.12	SLC16A9	0.188266	0.0581688	0.000502059
AIRE	ENSG00000108091.11	CCDC6	0.0480369	0.014381	0.000411603
AKAP8	ENSG00000108091.11	CCDC6	0.0482338	0.0116534	1.7098e-05
ARID5A	ENSG00000108091.11	CCDC6	0.044142	0.0124422	0.000190969
ATXN7L3	ENSG00000108091.11	CCDC6	-0.107843	0.0347609	0.000964382
BACH2	ENSG00000108091.11	CCDC6	0.0220832	0.00749487	0.00158779
BPTF	ENSG00000108091.11	CCDC6	0.067027	0.0170335	4.03918e-05
CBFB	ENSG00000108091.11	CCDC6	-0.443286	0.0727493	4.93396e-10
ELK4	ENSG00000108091.11	CCDC6	0.035935	0.00945571	6.93809e-05
ETS1	ENSG00000108091.11	CCDC6	-0.055364	0.0178436	0.000952861
FOXP1	ENSG00000108091.11	CCDC6	-0.0364153	0.0055061	4.21896e-11
GFI1	ENSG00000108091.11	CCDC6	0.0622823	0.0121829	1.46808e-07
HIVEP3	ENSG00000108091.11	CCDC6	0.0529571	0.0143879	0.000113717
IL2RA	ENSG00000108091.11	CCDC6	-0.118223	0.0362818	0.000546014
IRF1	ENSG00000108091.11	CCDC6	0.0807583	0.0159328	1.77041e-07
IRF2	ENSG00000108091.11	CCDC6	0.033583	0.00522547	7.28604e-11
IRF4	ENSG00000108091.11	CCDC6	-0.324926	0.0478831	4.60624e-12
IRF8	ENSG00000108091.11	CCDC6	0.0357703	0.0119362	0.00134245
IRF9	ENSG00000108091.11	CCDC6	0.0433587	0.0124375	0.000237894
JAK3	ENSG00000108091.11	CCDC6	-0.0506145	0.0110414	2.1223e-06
KLF2	ENSG00000108091.11	CCDC6	-0.212002	0.0232386	4.48757e-11
MBD2	ENSG00000108091.11	CCDC6	0.0331315	0.00870068	6.72287e-05
MED12	ENSG00000108091.11	CCDC6	-0.396441	0.0359889	1.10683e-17
MYB	ENSG00000108091.11	CCDC6	-0.367572	0.0378298	2.86448e-15
MYSM1	ENSG00000108091.11	CCDC6	0.0290729	0.0105601	0.00293266
NFKB2	ENSG00000108091.11	CCDC6	-0.0747019	0.0241246	0.000985613
PTEN	ENSG00000108091.11	CCDC6	-0.207787	0.0322072	8.54766e-11
RELB	ENSG00000108091.11	CCDC6	0.0530819	0.012581	1.18132e-05
RFX5	ENSG00000108091.11	CCDC6	0.0605635	0.0160242	7.53591e-05
RORC	ENSG00000108091.11	CCDC6	0.0445709	0.014286	0.000882318
SETDB1	ENSG00000108091.11	CCDC6	-0.0391693	0.010028	4.70554e-05
SON	ENSG00000108091.11	CCDC6	0.0726229	0.0126951	4.4457e-09
SREBF1	ENSG00000108091.11	CCDC6	0.0358175	0.00900541	3.37824e-05
STAT1	ENSG00000108091.11	CCDC6	0.0654728	0.0136597	7.48518e-07
STAT2	ENSG00000108091.11	CCDC6	0.0255334	0.00914468	0.00257821
STAT3	ENSG00000108091.11	CCDC6	-0.0393446	0.0103843	7.49451e-05
STAT5A	ENSG00000108091.11	CCDC6	-0.125632	0.0217802	3.53595e-09
STAT5B	ENSG00000108091.11	CCDC6	-0.182633	0.0343056	4.48062e-08
TBX21	ENSG00000108091.11	CCDC6	0.0419249	0.0136271	0.00103733
TCF3	ENSG00000108091.11	CCDC6	0.051453	0.012576	2.02857e-05
TNFAIP3	ENSG00000108091.11	CCDC6	-0.27464	0.0379387	2.09725e-13
YBX1	ENSG00000108091.11	CCDC6	-0.0390212	0.00607215	1.10065e-10
YBX3	ENSG00000108091.11	CCDC6	0.0629848	0.0133151	1.03229e-06
YY1	ENSG00000108091.11	CCDC6	-0.0353378	0.0126306	0.00254208
ZBTB24	ENSG00000108091.11	CCDC6	0.0332066	0.0124073	0.0036849
ZNF217	ENSG00000108091.11	CCDC6	-0.0980501	0.0132903	5.49459e-12
CBFB	ENSG00000151150.22	ANK3	0.604125	0.12171	2.32882e-07
DR1	ENSG00000151150.22	ANK3	-0.290107	0.0987919	0.00165704
FOXP1	ENSG00000151150.22	ANK3	-0.353529	0.0928493	6.96922e-05
GFI1	ENSG00000151150.22	ANK3	-0.539374	0.096908	1.21493e-08
IKZF1	ENSG00000151150.22	ANK3	-0.361635	0.0997698	0.000143456
IL2RA	ENSG00000151150.22	ANK3	-0.366042	0.115012	0.000722505
IRF2	ENSG00000151150.22	ANK3	0.334701	0.103814	0.000601341
IRF4	ENSG00000151150.22	ANK3	-0.351512	0.0984068	0.000175904
MED12	ENSG00000151150.22	ANK3	-0.347174	0.094851	0.000125233
ZNF217	ENSG00000151150.22	ANK3	-0.713371	0.0890784	4.67123e-16
AIRE	ENSG00000170312.17	CDK1	0.0520279	0.011559	3.76486e-05
AKAP8	ENSG00000170312.17	CDK1	0.0591406	0.00953466	5.74718e-05
ARID5A	ENSG00000170312.17	CDK1	0.0517342	0.010085	1.08155e-05
ATMIN	ENSG00000170312.17	CDK1	0.0190948	0.0073342	0.00427605
ATXN7L3	ENSG00000170312.17	CDK1	-0.215441	0.0301024	3.41055e-07
BACH2	ENSG00000170312.17	CDK1	0.023284	0.00601395	0.000118143
BPTF	ENSG00000170312.17	CDK1	0.0381412	0.0139772	0.00315358
DR1	ENSG00000170312.17	CDK1	0.0565826	0.0114896	3.73233e-05
EPAS1	ENSG00000170312.17	CDK1	0.0359581	0.00980764	0.000151486
FOXK1	ENSG00000170312.17	CDK1	-0.0274647	0.00910146	0.00129798
GATA3	ENSG00000170312.17	CDK1	-0.0954562	0.0164216	2.70971e-05
GFI1	ENSG00000170312.17	CDK1	0.0395192	0.00989804	6.81703e-05
HIVEP3	ENSG00000170312.17	CDK1	0.0527104	0.0115482	5.37012e-05
IKZF1	ENSG00000170312.17	CDK1	-0.055421	0.0106283	1.60181e-05
IL2RA	ENSG00000170312.17	CDK1	0.194906	0.0312846	2.97652e-08
IRF1	ENSG00000170312.17	CDK1	-0.0446109	0.0135809	0.000541643
IRF2	ENSG00000170312.17	CDK1	0.0187469	0.00461996	0.000103674
JAK3	ENSG00000170312.17	CDK1	0.0509798	0.00965659	9.16024e-05
KLF2	ENSG00000170312.17	CDK1	-0.115417	0.0205294	2.7012e-05
KLF9	ENSG00000170312.17	CDK1	0.023933	0.0057517	6.26265e-05
KMT2A	ENSG00000170312.17	CDK1	0.0930386	0.014824	8.40907e-05
LCOR	ENSG00000170312.17	CDK1	0.0269011	0.00925123	0.00181824
MBD2	ENSG00000170312.17	CDK1	-0.0458281	0.0076123	8.27826e-05
MED12	ENSG00000170312.17	CDK1	-0.0890174	0.0320731	0.00275229
MYSM1	ENSG00000170312.17	CDK1	0.0456268	0.00860782	1.54543e-05
NFAT5	ENSG00000170312.17	CDK1	0.0624076	0.0114987	3.22481e-05
NFE2L3	ENSG00000170312.17	CDK1	0.0291065	0.00903648	0.000669389
NFKB1	ENSG00000170312.17	CDK1	0.0995742	0.014591	3.7153e-06
NFKB2	ENSG00000170312.17	CDK1	-0.118932	0.0206588	1.45812e-06
PTEN	ENSG00000170312.17	CDK1	-0.13289	0.0286475	2.47903e-05
RBCK1	ENSG00000170312.17	CDK1	0.0560586	0.00905051	8.90116e-06
REL	ENSG00000170312.17	CDK1	0.0502546	0.010041	2.13405e-05
RELA	ENSG00000170312.17	CDK1	0.0419868	0.00553717	3.21807e-05
RELB	ENSG00000170312.17	CDK1	0.045138	0.010105	7.57919e-05
SP110	ENSG00000170312.17	CDK1	0.0325197	0.010555	0.00101225
SREBF1	ENSG00000170312.17	CDK1	0.0268223	0.00726618	0.00018506
STAT5A	ENSG00000170312.17	CDK1	0.0957178	0.0188926	6.55327e-06
STAT5B	ENSG00000170312.17	CDK1	0.162316	0.0296992	5.75149e-06
TBX21	ENSG00000170312.17	CDK1	0.0592258	0.0112809	5.9584e-06
TNFAIP3	ENSG00000170312.17	CDK1	-0.226013	0.0331772	2.47159e-06
TTF1	ENSG00000170312.17	CDK1	0.0336112	0.0065581	2.96012e-06
YBX1	ENSG00000170312.17	CDK1	0.0239135	0.005363	8.07164e-05
YY1	ENSG00000170312.17	CDK1	0.0666478	0.0107685	9.49892e-05
ZBTB14	ENSG00000170312.17	CDK1	0.0412179	0.00866412	9.75785e-06
ZBTB24	ENSG00000170312.17	CDK1	0.0313378	0.00987027	0.000783518
ZKSCAN1	ENSG00000170312.17	CDK1	0.051678	0.0106962	1.72898e-06
ZNF217	ENSG00000170312.17	CDK1	-0.0765256	0.0117128	6.04076e-05
ZNF319	ENSG00000170312.17	CDK1	0.0218636	0.00777862	0.00242642
ZNF329	ENSG00000170312.17	CDK1	0.0396858	0.00825284	3.73702e-05
ZNF575	ENSG00000170312.17	CDK1	0.0440026	0.0101492	6.22314e-05
ZNF791	ENSG00000170312.17	CDK1	0.0538502	0.0101384	1.00242e-05
ATXN7L3	ENSG00000150347.17	ARID5B	0.175558	0.0545003	0.000610343
CBFB	ENSG00000150347.17	ARID5B	-0.258511	0.057268	2.1985e-06
ETS1	ENSG00000150347.17	ARID5B	-0.300786	0.0499734	4.60049e-10
FOXP1	ENSG00000150347.17	ARID5B	0.137322	0.0512313	0.00361933
FOXP3	ENSG00000150347.17	ARID5B	0.181702	0.0591594	0.0010125
GATA3	ENSG00000150347.17	ARID5B	0.180974	0.0593006	0.0010819
MBD2	ENSG00000150347.17	ARID5B	0.220645	0.0513565	7.73713e-06
MED12	ENSG00000150347.17	ARID5B	0.223984	0.0535683	1.28362e-05
NFKB2	ENSG00000150347.17	ARID5B	0.188965	0.0636426	0.00140749
PTEN	ENSG00000150347.17	ARID5B	0.292584	0.0543221	2.59806e-08
TNFAIP3	ENSG00000150347.17	ARID5B	0.190582	0.0609803	0.000835009
DR1	ENSG00000182010.11	RTKN2	-0.276803	0.10384	0.00302981
ETS1	ENSG00000182010.11	RTKN2	-0.373744	0.0981903	0.000346936
ZNF217	ENSG00000182010.11	RTKN2	-0.438776	0.100784	3.86225e-06
AIRE	ENSG00000181915.5	ADO	0.0493754	0.0146226	0.000351087
AKAP8	ENSG00000181915.5	ADO	0.044292	0.0119045	9.46863e-05
ARID5A	ENSG00000181915.5	ADO	0.0474178	0.0126947	8.8008e-05
ATXN7L3	ENSG00000181915.5	ADO	-0.100207	0.0361473	0.00276544
BACH2	ENSG00000181915.5	ADO	0.0212029	0.00759292	0.00255975
FOXP1	ENSG00000181915.5	ADO	-0.0291611	0.00571894	1.65242e-07
GFI1	ENSG00000181915.5	ADO	0.0558731	0.0124379	3.14903e-06
HIVEP3	ENSG00000181915.5	ADO	0.0493391	0.0146116	0.000352189
IRF2	ENSG00000181915.5	ADO	0.0340984	0.00548119	1.79362e-08
IRF4	ENSG00000181915.5	ADO	-0.269248	0.0501256	4.07448e-08
KLF2	ENSG00000181915.5	ADO	-0.127111	0.0245351	1.17878e-07
MED12	ENSG00000181915.5	ADO	-0.236864	0.0378942	6.54519e-10
MYB	ENSG00000181915.5	ADO	-0.257563	0.0395886	9.79289e-09
MYSM1	ENSG00000181915.5	ADO	0.037849	0.0107986	0.000216137
NFAT5	ENSG00000181915.5	ADO	0.0441998	0.0144613	0.00108478
NFKB2	ENSG00000181915.5	ADO	-0.073863	0.0249611	0.0015263
PTEN	ENSG00000181915.5	ADO	-0.211854	0.0339647	9.81826e-09
RELB	ENSG00000181915.5	ADO	0.0443589	0.0127682	0.000245852
SETDB1	ENSG00000181915.5	ADO	-0.0327309	0.0102852	0.000718348
SON	ENSG00000181915.5	ADO	0.0365348	0.012884	0.00225466
TBX21	ENSG00000181915.5	ADO	0.0577591	0.0140431	1.75934e-05
TCF3	ENSG00000181915.5	ADO	0.0359317	0.0127309	0.00233504
TNFAIP3	ENSG00000181915.5	ADO	-0.186856	0.0398162	1.30969e-06
YBX3	ENSG00000181915.5	ADO	0.0438138	0.0134759	0.000556305
ZKSCAN1	ENSG00000181915.5	ADO	0.0353719	0.0135003	0.00432198
ZNF217	ENSG00000181915.5	ADO	-0.0804524	0.013934	3.47163e-08
ZNF575	ENSG00000181915.5	ADO	0.034425	0.0128329	0.00357767
CBFB	ENSG00000171988.20	JMJD1C	-0.202944	0.0731877	0.00279889
ELK4	ENSG00000171988.20	JMJD1C	0.0321746	0.00923332	0.00030095
FOXP1	ENSG00000171988.20	JMJD1C	-0.0177206	0.00548275	0.000675236
FOXP3	ENSG00000171988.20	JMJD1C	0.0400254	0.0139191	0.00202753
GFI1	ENSG00000171988.20	JMJD1C	0.04536	0.0119248	0.000134621
HIVEP3	ENSG00000171988.20	JMJD1C	0.0375026	0.0140216	0.00373312
IL2RA	ENSG00000171988.20	JMJD1C	-0.141249	0.0356762	0.000102731
IRF1	ENSG00000171988.20	JMJD1C	0.0652353	0.0157192	8.30187e-05
IRF2	ENSG00000171988.20	JMJD1C	0.0222939	0.00519575	7.60913e-05
IRF4	ENSG00000171988.20	JMJD1C	-0.254603	0.04792	6.76612e-05
IRF7	ENSG00000171988.20	JMJD1C	0.0271827	0.00968918	0.00251285
IRF8	ENSG00000171988.20	JMJD1C	0.0303283	0.0116417	0.00456447
IRF9	ENSG00000171988.20	JMJD1C	0.0391565	0.0121378	0.000669558
JAK3	ENSG00000171988.20	JMJD1C	-0.0506685	0.0108968	6.91576e-05
KLF2	ENSG00000171988.20	JMJD1C	-0.0873009	0.0233048	0.000154435
MBD2	ENSG00000171988.20	JMJD1C	0.0272506	0.00854455	0.000759543
MED12	ENSG00000171988.20	JMJD1C	-0.206541	0.0362114	5.72403e-09
MYB	ENSG00000171988.20	JMJD1C	-0.221879	0.0379323	6.76347e-05
PTEN	ENSG00000171988.20	JMJD1C	-0.109721	0.0321603	0.000384118
RELB	ENSG00000171988.20	JMJD1C	0.036351	0.0122661	0.00154572
RFX5	ENSG00000171988.20	JMJD1C	0.0509213	0.0157098	0.000636881
RORC	ENSG00000171988.20	JMJD1C	0.0484008	0.0139776	0.000320762
SON	ENSG00000171988.20	JMJD1C	0.0604739	0.0124521	6.83809e-05
SREBF1	ENSG00000171988.20	JMJD1C	0.023205	0.00879425	0.00430831
STAT1	ENSG00000171988.20	JMJD1C	0.0524934	0.0133872	0.000108286
STAT2	ENSG00000171988.20	JMJD1C	0.0249871	0.00893405	0.00257894
STAT5A	ENSG00000171988.20	JMJD1C	-0.111344	0.0214771	6.77792e-05
STAT5B	ENSG00000171988.20	JMJD1C	-0.166211	0.0337715	6.80024e-05
TCF3	ENSG00000171988.20	JMJD1C	0.0482196	0.0123034	0.000108623
YBX1	ENSG00000171988.20	JMJD1C	-0.0255817	0.00599686	7.71948e-05
YBX3	ENSG00000171988.20	JMJD1C	0.0523883	0.0130164	9.38532e-05
ZNF217	ENSG00000171988.20	JMJD1C	-0.0390651	0.0132244	0.00177998
IKZF1	ENSG00000165476.14	REEP3	-0.184619	0.0643611	0.00149073
IRF2	ENSG00000165476.14	REEP3	-0.199647	0.0598788	0.000273254
IRF4	ENSG00000165476.14	REEP3	0.26871	0.0709461	2.25239e-05
MED12	ENSG00000165476.14	REEP3	-0.249621	0.0638743	1.73986e-05
ATXN7L3	ENSG00000108176.15	DNAJC12	-0.741874	0.199935	0.00010028
ETS1	ENSG00000108176.15	DNAJC12	-0.634503	0.265245	6.33486e-05
TNFAIP3	ENSG00000108176.15	DNAJC12	-0.973937	0.223522	6.03501e-06
ZNF217	ENSG00000108176.15	DNAJC12	-0.986051	0.364399	6.70632e-12
AIRE	ENSG00000096717.12	SIRT1	-0.0500291	0.0144224	0.00032013
AKAP8	ENSG00000096717.12	SIRT1	-0.0520225	0.0117186	7.06371e-05
ARID5A	ENSG00000096717.12	SIRT1	-0.0472007	0.0125032	0.000164534
ATMIN	ENSG00000096717.12	SIRT1	-0.0244549	0.00915758	0.00353727
ATXN7L3	ENSG00000096717.12	SIRT1	0.151801	0.0350318	8.8413e-05
BACH2	ENSG00000096717.12	SIRT1	-0.0240086	0.00754267	0.000772122
BPTF	ENSG00000096717.12	SIRT1	-0.0465025	0.0172578	0.00353322
DR1	ENSG00000096717.12	SIRT1	-0.0531092	0.0139994	0.000147247
EPAS1	ENSG00000096717.12	SIRT1	-0.0379139	0.0122991	0.00103554
GATA3	ENSG00000096717.12	SIRT1	0.0589432	0.0193021	0.00119922
GFI1	ENSG00000096717.12	SIRT1	-0.0372839	0.0122464	0.00118196
HIVEP3	ENSG00000096717.12	SIRT1	-0.0509565	0.0144286	0.000298344
IL2RA	ENSG00000096717.12	SIRT1	-0.143676	0.0364501	0.000106962
JAK3	ENSG00000096717.12	SIRT1	-0.0399099	0.011217	0.000374583
KLF2	ENSG00000096717.12	SIRT1	0.0823924	0.0236987	0.000407782
KLF9	ENSG00000096717.12	SIRT1	-0.0249781	0.00722366	0.000381329
KMT2A	ENSG00000096717.12	SIRT1	-0.0698954	0.0172092	4.50364e-05
LCOR	ENSG00000096717.12	SIRT1	-0.0326247	0.0116544	0.00255873
MBD2	ENSG00000096717.12	SIRT1	0.034494	0.00893999	0.000329214
MYSM1	ENSG00000096717.12	SIRT1	-0.0409818	0.0106309	0.000118095
NFAT5	ENSG00000096717.12	SIRT1	-0.0569485	0.014249	0.000117189
NFE2L3	ENSG00000096717.12	SIRT1	-0.0331412	0.0113523	0.00176106
NFKB1	ENSG00000096717.12	SIRT1	-0.0864048	0.0177485	6.87674e-05
NFKB2	ENSG00000096717.12	SIRT1	0.0714495	0.0242609	0.00174333
POU2F1	ENSG00000096717.12	SIRT1	-0.0255559	0.00988611	0.00472755
RBCK1	ENSG00000096717.12	SIRT1	-0.0499276	0.0110602	0.000111413
REL	ENSG00000096717.12	SIRT1	-0.0492881	0.0125086	0.000100379
RELA	ENSG00000096717.12	SIRT1	-0.0337389	0.00658616	8.51463e-05
RELB	ENSG00000096717.12	SIRT1	-0.0440709	0.0126575	0.000425862
SP110	ENSG00000096717.12	SIRT1	-0.0384725	0.0132664	0.00184564
SREBF1	ENSG00000096717.12	SIRT1	-0.0290281	0.00905911	0.000752641
STAT5A	ENSG00000096717.12	SIRT1	-0.073618	0.0219436	0.00042936
STAT5B	ENSG00000096717.12	SIRT1	-0.122475	0.0344942	0.000221983
TBX21	ENSG00000096717.12	SIRT1	-0.0507833	0.0137845	0.000285902
TNFAIP3	ENSG00000096717.12	SIRT1	0.164635	0.0385202	0.000124078
TTF1	ENSG00000096717.12	SIRT1	-0.0310947	0.00777634	0.000114272
YBX1	ENSG00000096717.12	SIRT1	-0.0188311	0.00620431	0.00121303
YY1	ENSG00000096717.12	SIRT1	-0.0566966	0.0127579	0.000130066
ZBTB14	ENSG00000096717.12	SIRT1	-0.0407804	0.0108717	0.000251895
ZBTB24	ENSG00000096717.12	SIRT1	-0.0357317	0.01242	0.00198661
ZKSCAN1	ENSG00000096717.12	SIRT1	-0.0499822	0.0133639	0.000229833
ZNF217	ENSG00000096717.12	SIRT1	0.0520589	0.013491	0.000115747
ZNF319	ENSG00000096717.12	SIRT1	-0.0255347	0.00978719	0.00431729
ZNF329	ENSG00000096717.12	SIRT1	-0.0395117	0.0103468	0.00024684
ZNF575	ENSG00000096717.12	SIRT1	-0.04334	0.0127074	0.000471947
ZNF791	ENSG00000096717.12	SIRT1	-0.0512164	0.0125635	6.0743e-05
ATXN7L3	ENSG00000148634.16	HERC4	0.153543	0.0367544	0.000114538
DR1	ENSG00000148634.16	HERC4	-0.0403994	0.0139299	0.00180299
FOXK1	ENSG00000148634.16	HERC4	0.0329199	0.0105805	0.00105162
FOXP3	ENSG00000148634.16	HERC4	0.0397766	0.0142217	0.00263612
GATA3	ENSG00000148634.16	HERC4	0.0791169	0.0201161	0.000202101
IKZF1	ENSG00000148634.16	HERC4	0.0424358	0.0131399	0.000661605
IL2RA	ENSG00000148634.16	HERC4	-0.202589	0.0378075	0.00022417
IRF1	ENSG00000148634.16	HERC4	0.0577722	0.016261	0.00032055
IRF4	ENSG00000148634.16	HERC4	-0.181854	0.0501001	0.000275369
JAK3	ENSG00000148634.16	HERC4	-0.0613561	0.0114493	0.000162181
KMT2A	ENSG00000148634.16	HERC4	-0.0868715	0.0177537	0.0002294
MBD2	ENSG00000148634.16	HERC4	0.0399382	0.00919013	6.39395e-05
NFKB1	ENSG00000148634.16	HERC4	-0.0606988	0.0179389	0.000420286
NFKB2	ENSG00000148634.16	HERC4	0.0848635	0.0253261	0.000344409
RBCK1	ENSG00000148634.16	HERC4	-0.036617	0.0111248	0.00053035
RELA	ENSG00000148634.16	HERC4	-0.0284592	0.00686848	0.000141249
SON	ENSG00000148634.16	HERC4	0.0370159	0.0127456	0.00210626
STAT5A	ENSG00000148634.16	HERC4	-0.120976	0.0225357	0.00023397
STAT5B	ENSG00000148634.16	HERC4	-0.191282	0.0354344	0.000105579
TNFAIP3	ENSG00000148634.16	HERC4	0.108264	0.0401586	0.00226181
TTF1	ENSG00000148634.16	HERC4	-0.032884	0.00805285	0.000477423
YBX1	ENSG00000148634.16	HERC4	-0.0255217	0.00700313	2.54305e-05
YY1	ENSG00000148634.16	HERC4	-0.0555249	0.0129194	0.000199536
ATXN7L3	ENSG00000204130.14	RUFY2	0.280362	0.0615987	5.06617e-05
EGR3	ENSG00000204130.14	RUFY2	0.0601912	0.0203187	0.00127121
FOXK1	ENSG00000204130.14	RUFY2	0.0608685	0.0180431	0.000385542
FOXP3	ENSG00000204130.14	RUFY2	0.0920342	0.0250225	0.000135692
GATA3	ENSG00000204130.14	RUFY2	0.1598	0.0342569	3.72044e-05
HIVEP2	ENSG00000204130.14	RUFY2	0.0196786	0.00519651	0.000101824
IKZF1	ENSG00000204130.14	RUFY2	0.0983318	0.0222107	5.22671e-05
IL2RA	ENSG00000204130.14	RUFY2	-0.24274	0.0626936	9.46538e-05
IRF1	ENSG00000204130.14	RUFY2	0.0774266	0.0276818	0.00230214
IRF7	ENSG00000204130.14	RUFY2	0.0596345	0.0174107	0.000278795
JAK3	ENSG00000204130.14	RUFY2	-0.0635241	0.0189664	0.000428562
KLF2	ENSG00000204130.14	RUFY2	0.147195	0.0413514	0.00024327
KMT2A	ENSG00000204130.14	RUFY2	-0.12693	0.0298946	6.74392e-05
NFKB2	ENSG00000204130.14	RUFY2	0.19673	0.0429558	3.91631e-05
RELA	ENSG00000204130.14	RUFY2	-0.034272	0.0111856	0.00105091
RORC	ENSG00000204130.14	RUFY2	0.0775558	0.0250246	0.000795655
SETDB1	ENSG00000204130.14	RUFY2	0.055644	0.0175582	0.00065046
SON	ENSG00000204130.14	RUFY2	0.0595163	0.0221483	0.00323404
STAT5A	ENSG00000204130.14	RUFY2	-0.116415	0.037245	0.000848014
STAT5B	ENSG00000204130.14	RUFY2	-0.191915	0.0587139	0.000524965
TCF3	ENSG00000204130.14	RUFY2	0.0560462	0.0218845	0.00473616
TET2	ENSG00000204130.14	RUFY2	0.0457605	0.0144283	0.00066339
TNFAIP3	ENSG00000204130.14	RUFY2	0.264466	0.0673142	6.29045e-05
ZFP3	ENSG00000204130.14	RUFY2	0.0517555	0.0165095	0.000703125
ZNF217	ENSG00000204130.14	RUFY2	0.0864636	0.0233453	0.000114396
ZNF331	ENSG00000204130.14	RUFY2	0.0475173	0.0174655	0.00278733
ZNF708	ENSG00000204130.14	RUFY2	0.0423779	0.0162225	0.00396481
ATXN7L3	ENSG00000138346.15	DNA2	0.171826	0.0466586	0.000165661
CBFB	ENSG00000138346.15	DNA2	0.294005	0.100004	0.00162337
EGR3	ENSG00000138346.15	DNA2	0.0468302	0.0169995	0.0021857
ETS1	ENSG00000138346.15	DNA2	0.0737687	0.0248296	0.00135358
FOXK1	ENSG00000138346.15	DNA2	0.0501964	0.014202	0.000216358
FOXP1	ENSG00000138346.15	DNA2	0.026963	0.00764799	0.000232028
FOXP3	ENSG00000138346.15	DNA2	0.0623263	0.0204299	0.000890243
GATA3	ENSG00000138346.15	DNA2	0.100879	0.026188	7.37971e-05
HIVEP2	ENSG00000138346.15	DNA2	0.0180436	0.00426025	3.73652e-05
IKZF1	ENSG00000138346.15	DNA2	0.0648119	0.0171105	9.62783e-05
IRF7	ENSG00000138346.15	DNA2	0.0399332	0.0142895	0.00201765
KLF2	ENSG00000138346.15	DNA2	0.144647	0.0317783	6.06384e-05
KMT2A	ENSG00000138346.15	DNA2	-0.0671462	0.0230298	0.00183298
MED12	ENSG00000138346.15	DNA2	0.213695	0.0493203	2.96709e-05
MYB	ENSG00000138346.15	DNA2	0.147745	0.0514946	0.00205108
NFKB2	ENSG00000138346.15	DNA2	0.13482	0.0328236	7.32985e-05
POU2F1	ENSG00000138346.15	DNA2	0.0369235	0.0145018	0.00416823
SETDB1	ENSG00000138346.15	DNA2	0.0525958	0.0142458	0.000123737
STAT3	ENSG00000138346.15	DNA2	0.0501998	0.0152096	0.000356369
TET2	ENSG00000138346.15	DNA2	0.0409075	0.0120757	0.000261994
TNFAIP3	ENSG00000138346.15	DNA2	0.210991	0.0514893	4.62554e-05
TP53	ENSG00000138346.15	DNA2	0.0646039	0.0256817	0.00451116
ZFP3	ENSG00000138346.15	DNA2	0.0425276	0.0137729	0.000741047
ZNF217	ENSG00000138346.15	DNA2	0.0674239	0.0178477	0.000126223
ZNF331	ENSG00000138346.15	DNA2	0.0428548	0.0147658	0.00133585
ZNF341	ENSG00000138346.15	DNA2	0.0443178	0.0176965	0.00463854
ZNF708	ENSG00000138346.15	DNA2	0.0435313	0.0137543	0.000544848
ATXN7L3	ENSG00000122912.15	SLC25A16	0.203218	0.0533226	0.000118574
CBFB	ENSG00000122912.15	SLC25A16	0.394032	0.117815	0.000417279
ETS1	ENSG00000122912.15	SLC25A16	0.08544	0.0287758	0.00121446
FOXK1	ENSG00000122912.15	SLC25A16	0.0595687	0.0164332	0.000173715
FOXP1	ENSG00000122912.15	SLC25A16	0.0262638	0.00850699	0.00103934
GATA3	ENSG00000122912.15	SLC25A16	0.103989	0.0290407	0.000208801
HIVEP2	ENSG00000122912.15	SLC25A16	0.017598	0.00453668	7.67876e-05
IKZF1	ENSG00000122912.15	SLC25A16	0.0637077	0.0187722	0.000381013
KLF2	ENSG00000122912.15	SLC25A16	0.183214	0.0379025	4.72932e-05
KMT2A	ENSG00000122912.15	SLC25A16	-0.0810685	0.0260339	0.00102804
MED12	ENSG00000122912.15	SLC25A16	0.257979	0.0586891	1.95496e-05
MYB	ENSG00000122912.15	SLC25A16	0.169575	0.059776	0.00248421
NFKB2	ENSG00000122912.15	SLC25A16	0.140651	0.0366572	0.000112125
SETDB1	ENSG00000122912.15	SLC25A16	0.0472718	0.0151907	0.000833041
STAT3	ENSG00000122912.15	SLC25A16	0.0434655	0.0159765	0.00220939
TET2	ENSG00000122912.15	SLC25A16	0.0339707	0.0124477	0.00212688
TNFAIP3	ENSG00000122912.15	SLC25A16	0.270386	0.0604689	4.62805e-05
ZNF217	ENSG00000122912.15	SLC25A16	0.0828728	0.0208811	7.87502e-05
IL2RA	ENSG00000138336.9	TET1	-0.362744	0.107089	0.0036217
MYB	ENSG00000138336.9	TET1	-0.353894	0.10177	0.00165278
STAT5A	ENSG00000138336.9	TET1	-0.260305	0.0807611	0.00157438
STAT5B	ENSG00000138336.9	TET1	-0.377638	0.101213	0.00153966
AKAP8	ENSG00000213025.2	COX20P1	0.203537	0.0631244	0.000270641
ARID5A	ENSG00000213025.2	COX20P1	0.174238	0.0690826	0.0037606
ATXN7L3	ENSG00000213025.2	COX20P1	-0.722765	0.120445	1.26101e-08
DR1	ENSG00000213025.2	COX20P1	0.237011	0.0731238	0.000234142
FOXK1	ENSG00000213025.2	COX20P1	-0.115813	0.0340805	0.000340714
GATA3	ENSG00000213025.2	COX20P1	-0.310317	0.0728122	1.0548e-05
IKZF1	ENSG00000213025.2	COX20P1	-0.164986	0.0497409	0.000518513
IL2RA	ENSG00000213025.2	COX20P1	0.776615	0.125437	3.21252e-08
IRF4	ENSG00000213025.2	COX20P1	0.443839	0.148166	0.00129866
JAK3	ENSG00000213025.2	COX20P1	0.223038	0.0375138	4.9745e-07
KLF2	ENSG00000213025.2	COX20P1	-0.319088	0.0787694	2.36968e-05
KMT2A	ENSG00000213025.2	COX20P1	0.356357	0.0582671	7.27217e-08
MBD2	ENSG00000213025.2	COX20P1	-0.175511	0.0331251	3.06376e-08
MYSM1	ENSG00000213025.2	COX20P1	0.156327	0.0580004	0.00204541
NFAT5	ENSG00000213025.2	COX20P1	0.222061	0.0790922	0.00135041
NFKB1	ENSG00000213025.2	COX20P1	0.372796	0.0897914	3.51138e-06
NFKB2	ENSG00000213025.2	COX20P1	-0.359313	0.090718	3.95107e-05
PTEN	ENSG00000213025.2	COX20P1	-0.289041	0.103081	0.00230435
RBCK1	ENSG00000213025.2	COX20P1	0.219124	0.057662	1.75253e-05
REL	ENSG00000213025.2	COX20P1	0.199927	0.070328	0.00120734
RELA	ENSG00000213025.2	COX20P1	0.15282	0.0286445	2.62498e-07
STAT5A	ENSG00000213025.2	COX20P1	0.425088	0.07384	7.67114e-08
STAT5B	ENSG00000213025.2	COX20P1	0.692748	0.117654	2.87592e-08
TBX21	ENSG00000213025.2	COX20P1	0.191123	0.0709832	0.00210492
TNFAIP3	ENSG00000213025.2	COX20P1	-0.691258	0.13448	2.14252e-07
TTF1	ENSG00000213025.2	COX20P1	0.150566	0.033563	1.01568e-06
YBX1	ENSG00000213025.2	COX20P1	0.10222	0.0229441	2.36076e-06
YY1	ENSG00000213025.2	COX20P1	0.270928	0.0584207	3.46839e-07
ZBTB14	ENSG00000213025.2	COX20P1	0.157493	0.0619605	0.00352086
ZKSCAN1	ENSG00000213025.2	COX20P1	0.18995	0.0761748	0.00410904
ZNF217	ENSG00000213025.2	COX20P1	-0.212882	0.0451122	1.30743e-06
ZNF329	ENSG00000213025.2	COX20P1	0.156522	0.0582871	0.00216348
ZNF791	ENSG00000213025.2	COX20P1	0.21394	0.0696129	0.000479653
AKAP8	ENSG00000260400.1	ENSG00000260400	-0.174151	0.052604	0.00029554
ARID5A	ENSG00000260400.1	ENSG00000260400	-0.131103	0.052197	0.00384799
ATXN7L3	ENSG00000260400.1	ENSG00000260400	0.561163	0.160393	0.000275276
BCL11B	ENSG00000260400.1	ENSG00000260400	-0.171996	0.062248	0.00118272
BPTF	ENSG00000260400.1	ENSG00000260400	-0.273503	0.0849807	0.000302136
CBFB	ENSG00000260400.1	ENSG00000260400	1.07021	0.388323	0.00132097
FOXK1	ENSG00000260400.1	ENSG00000260400	0.173394	0.0535191	0.000383371
HIVEP3	ENSG00000260400.1	ENSG00000260400	-0.16001	0.0612455	0.00262754
KLF2	ENSG00000260400.1	ENSG00000260400	0.456804	0.119387	0.000202315
KLF9	ENSG00000260400.1	ENSG00000260400	-0.0783593	0.0309468	0.00323199
KMT2A	ENSG00000260400.1	ENSG00000260400	-0.27977	0.081523	0.000284444
LCOR	ENSG00000260400.1	ENSG00000260400	-0.137642	0.0517014	0.00198221
MED12	ENSG00000260400.1	ENSG00000260400	0.441774	0.164897	0.00303964
NFAT5	ENSG00000260400.1	ENSG00000260400	-0.15221	0.0598416	0.00335898
NFKB1	ENSG00000260400.1	ENSG00000260400	-0.294666	0.0832639	0.000201203
RBCK1	ENSG00000260400.1	ENSG00000260400	-0.134679	0.0479634	0.00130906
REL	ENSG00000260400.1	ENSG00000260400	-0.161469	0.0555248	0.000859907
RELA	ENSG00000260400.1	ENSG00000260400	-0.109156	0.0304134	0.000194953
RELB	ENSG00000260400.1	ENSG00000260400	-0.151725	0.0545234	0.0014454
SP110	ENSG00000260400.1	ENSG00000260400	-0.141947	0.0575954	0.00401702
SREBF1	ENSG00000260400.1	ENSG00000260400	-0.12985	0.0419211	0.000449806
TNFAIP3	ENSG00000260400.1	ENSG00000260400	0.747189	0.190343	0.000174473
TTF1	ENSG00000260400.1	ENSG00000260400	-0.113057	0.0363758	0.000514221
ZBTB14	ENSG00000260400.1	ENSG00000260400	-0.134479	0.0474863	0.00112669
ZKSCAN1	ENSG00000260400.1	ENSG00000260400	-0.15073	0.057023	0.00229423
ZNF217	ENSG00000260400.1	ENSG00000260400	0.193443	0.0592023	0.000498324
ZNF329	ENSG00000260400.1	ENSG00000260400	-0.137957	0.0462306	0.000670746
ZNF791	ENSG00000260400.1	ENSG00000260400	-0.146564	0.0543485	0.00184781
AIRE	ENSG00000060339.14	CCAR1	0.0249909	0.0083519	0.00131219
AKAP8	ENSG00000060339.14	CCAR1	0.0267906	0.00680464	4.62875e-05
ARID5A	ENSG00000060339.14	CCAR1	0.0217267	0.00724669	0.00131914
ATMIN	ENSG00000060339.14	CCAR1	0.0142229	0.00532117	0.00332821
ATXN7L3	ENSG00000060339.14	CCAR1	-0.0607435	0.0212966	0.00211267
BACH2	ENSG00000060339.14	CCAR1	0.0131706	0.00434529	0.00111775
BCL11B	ENSG00000060339.14	CCAR1	0.0313909	0.00757403	1.83422e-05
BPTF	ENSG00000060339.14	CCAR1	0.0498292	0.0101581	6.86741e-06
CBFB	ENSG00000060339.14	CCAR1	-0.235293	0.0458636	1.53293e-07
ELK4	ENSG00000060339.14	CCAR1	0.0176602	0.00553034	0.000581965
ETS1	ENSG00000060339.14	CCAR1	-0.0380528	0.011144	0.000316186
FOXK1	ENSG00000060339.14	CCAR1	-0.0221704	0.00636031	0.000255051
GFI1	ENSG00000060339.14	CCAR1	0.0236208	0.00713204	0.000440128
HIVEP3	ENSG00000060339.14	CCAR1	0.0281498	0.00835016	0.000350968
IRF1	ENSG00000060339.14	CCAR1	0.0365204	0.0098292	7.55612e-05
IRF8	ENSG00000060339.14	CCAR1	0.0244562	0.00697321	0.000185409
IRF9	ENSG00000060339.14	CCAR1	0.0229643	0.00726335	0.000653357
KLF2	ENSG00000060339.14	CCAR1	-0.0815143	0.0144035	6.23071e-06
KLF9	ENSG00000060339.14	CCAR1	0.0110789	0.00415777	0.00359317
LCOR	ENSG00000060339.14	CCAR1	0.024133	0.0067688	0.000153104
MED12	ENSG00000060339.14	CCAR1	-0.111893	0.0225335	6.79108e-06
MYB	ENSG00000060339.14	CCAR1	-0.0678818	0.0237292	0.00214447
NFAT5	ENSG00000060339.14	CCAR1	0.0218459	0.0082508	0.00396653
NFE2L2	ENSG00000060339.14	CCAR1	0.0184832	0.00688993	0.00314709
NFKB1	ENSG00000060339.14	CCAR1	0.0362618	0.0103686	0.000240395
REL	ENSG00000060339.14	CCAR1	0.0217216	0.00724505	0.00128354
RELA	ENSG00000060339.14	CCAR1	0.0116186	0.00388357	0.00140974
RELB	ENSG00000060339.14	CCAR1	0.0276029	0.00730548	7.65873e-05
RFX5	ENSG00000060339.14	CCAR1	0.0374653	0.00958357	3.66241e-05
SON	ENSG00000060339.14	CCAR1	0.0282425	0.00756404	7.41037e-05
SP110	ENSG00000060339.14	CCAR1	0.02352	0.00771727	0.00100459
SREBF1	ENSG00000060339.14	CCAR1	0.0234322	0.0052649	9.63081e-06
STAT1	ENSG00000060339.14	CCAR1	0.033822	0.00813782	1.64905e-05
STAT2	ENSG00000060339.14	CCAR1	0.0172299	0.00539139	0.000545815
TCF3	ENSG00000060339.14	CCAR1	0.0207884	0.00738796	0.00209702
TNFAIP3	ENSG00000060339.14	CCAR1	-0.116043	0.0233212	6.5077e-06
YBX1	ENSG00000060339.14	CCAR1	-0.0106078	0.00372912	0.00212359
YBX3	ENSG00000060339.14	CCAR1	0.0268035	0.00779326	0.000244695
ZBTB14	ENSG00000060339.14	CCAR1	0.0202506	0.00626489	0.000570916
ZBTB24	ENSG00000060339.14	CCAR1	0.0232393	0.00720642	0.000548988
ZKSCAN1	ENSG00000060339.14	CCAR1	0.0232084	0.00771272	0.00123931
ZNF217	ENSG00000060339.14	CCAR1	-0.0310712	0.0082411	8.55168e-05
ZNF329	ENSG00000060339.14	CCAR1	0.0199517	0.00596537	0.0003824
AKAP8	ENSG00000107625.14	DDX50	0.0326019	0.0081542	3.14364e-05
ATXN7L3	ENSG00000107625.14	DDX50	-0.184632	0.0253887	1.91741e-11
DR1	ENSG00000107625.14	DDX50	0.029259	0.0098424	0.00146339
FOXK1	ENSG00000107625.14	DDX50	-0.0401287	0.00768149	8.54026e-08
FOXP3	ENSG00000107625.14	DDX50	-0.0375635	0.00993717	7.72742e-05
GATA3	ENSG00000107625.14	DDX50	-0.090077	0.0139124	1.84565e-10
HIVEP2	ENSG00000107625.14	DDX50	-0.00833778	0.00207004	2.78657e-05
IKZF1	ENSG00000107625.14	DDX50	-0.0506442	0.00901235	9.20439e-09
IL2RA	ENSG00000107625.14	DDX50	0.176327	0.0265671	1.21517e-10
IRF1	ENSG00000107625.14	DDX50	-0.0377457	0.0115483	0.000532804
IRF4	ENSG00000107625.14	DDX50	0.110108	0.0361446	0.00115182
IRF7	ENSG00000107625.14	DDX50	-0.0219602	0.00689808	0.000721533
JAK3	ENSG00000107625.14	DDX50	0.0499498	0.00814985	5.19912e-10
KLF2	ENSG00000107625.14	DDX50	-0.0941735	0.0172181	1.25254e-07
KMT2A	ENSG00000107625.14	DDX50	0.0902083	0.0125091	2.16352e-10
MBD2	ENSG00000107625.14	DDX50	-0.0304926	0.0063839	8.43693e-07
NFAT5	ENSG00000107625.14	DDX50	0.0282317	0.00988784	0.00213852
NFKB1	ENSG00000107625.14	DDX50	0.0677734	0.0124805	2.68573e-08
NFKB2	ENSG00000107625.14	DDX50	-0.107139	0.0174815	5.50434e-10
PTEN	ENSG00000107625.14	DDX50	-0.0645412	0.0241281	0.00372347
RBCK1	ENSG00000107625.14	DDX50	0.0343746	0.00774824	4.43511e-06
REL	ENSG00000107625.14	DDX50	0.0275335	0.00865977	0.000732348
RELA	ENSG00000107625.14	DDX50	0.0309802	0.00467918	2.19281e-10
RORC	ENSG00000107625.14	DDX50	-0.026427	0.00993055	0.00387548
STAT5A	ENSG00000107625.14	DDX50	0.0913085	0.0160641	6.23147e-09
STAT5B	ENSG00000107625.14	DDX50	0.147691	0.0252322	2.33468e-09
TNFAIP3	ENSG00000107625.14	DDX50	-0.180265	0.0278748	1.56969e-10
TTF1	ENSG00000107625.14	DDX50	0.02882	0.00555444	1.01464e-07
YBX1	ENSG00000107625.14	DDX50	0.0146988	0.00448744	0.000519498
YY1	ENSG00000107625.14	DDX50	0.0451187	0.00910183	3.39662e-07
ZBTB14	ENSG00000107625.14	DDX50	0.0198612	0.00747279	0.00391857
ZNF217	ENSG00000107625.14	DDX50	-0.0540974	0.00980162	1.66552e-08
ZNF329	ENSG00000107625.14	DDX50	0.0213503	0.00711695	0.00134297
ZNF791	ENSG00000107625.14	DDX50	0.0294009	0.00872658	0.00037313
ATXN7L3	ENSG00000165732.14	DDX21	-0.299889	0.0424733	3.13946e-13
DR1	ENSG00000165732.14	DDX21	0.21611	0.0409496	5.34148e-08
ETS1	ENSG00000165732.14	DDX21	0.111582	0.0396614	0.00241321
IL2RA	ENSG00000165732.14	DDX21	0.26525	0.0486646	1.66497e-08
KLF2	ENSG00000165732.14	DDX21	0.119002	0.0403737	0.00156971
KMT2A	ENSG00000165732.14	DDX21	0.124241	0.0426687	0.00175492
LCOR	ENSG00000165732.14	DDX21	-0.130439	0.0423904	0.0010004
MED12	ENSG00000165732.14	DDX21	0.491195	0.0445899	0
MYB	ENSG00000165732.14	DDX21	0.150248	0.0423391	0.000184087
SON	ENSG00000165732.14	DDX21	-0.122208	0.0411274	0.00143213
TNFAIP3	ENSG00000165732.14	DDX21	-0.271615	0.0476426	3.03764e-09
TTF1	ENSG00000165732.14	DDX21	0.106608	0.0400538	0.00383812
MED12	ENSG00000198954.9	KIFBP	-0.413678	0.0963692	0.00139659
CBFB	ENSG00000122862.5	SRGN	-0.14483	0.0451543	0.000604921
DR1	ENSG00000122862.5	SRGN	-0.166116	0.0405858	1.79755e-05
ETS1	ENSG00000122862.5	SRGN	-0.105076	0.0404638	0.00456626
FOXK1	ENSG00000122862.5	SRGN	-0.163025	0.0408238	2.78111e-05
IL2RA	ENSG00000122862.5	SRGN	0.174706	0.0482445	0.000116026
KLF2	ENSG00000122862.5	SRGN	-0.252519	0.0424591	6.06879e-10
MBD2	ENSG00000122862.5	SRGN	-0.11566	0.0400894	0.00187425
MED12	ENSG00000122862.5	SRGN	-0.178943	0.0425411	1.03689e-05
MYB	ENSG00000122862.5	SRGN	0.134202	0.0427332	0.000778831
PTEN	ENSG00000122862.5	SRGN	-0.119074	0.0416852	0.00204093
STAT3	ENSG00000122862.5	SRGN	-0.11683	0.0400356	0.0016835
YBX1	ENSG00000122862.5	SRGN	-0.143359	0.0423803	0.000325588
YY1	ENSG00000122862.5	SRGN	0.169841	0.0415843	1.80528e-05
ATMIN	ENSG00000122958.15	VPS26A	-0.0250804	0.00824768	0.00114839
BCL11B	ENSG00000122958.15	VPS26A	-0.0874301	0.0115986	5.37722e-06
BPTF	ENSG00000122958.15	VPS26A	-0.0960609	0.0157382	6.28602e-09
CBFB	ENSG00000122958.15	VPS26A	0.595548	0.0710708	4.90635e-11
ETS1	ENSG00000122958.15	VPS26A	0.130651	0.0173017	7.74555e-10
FOXK1	ENSG00000122958.15	VPS26A	0.0705264	0.00959557	1.0801e-06
HIVEP2	ENSG00000122958.15	VPS26A	0.00802053	0.00267183	0.00123909
IRF1	ENSG00000122958.15	VPS26A	-0.0789096	0.0148624	3.957e-06
IRF2	ENSG00000122958.15	VPS26A	0.0137795	0.00476863	0.00186862
IRF4	ENSG00000122958.15	VPS26A	-0.176736	0.0430784	1.95151e-05
IRF8	ENSG00000122958.15	VPS26A	-0.0329467	0.0108254	0.00115382
KLF2	ENSG00000122958.15	VPS26A	0.106174	0.021151	6.66874e-07
KMT2A	ENSG00000122958.15	VPS26A	-0.063152	0.0152453	1.78796e-05
LCOR	ENSG00000122958.15	VPS26A	-0.0381611	0.0105101	0.000143136
MBD2	ENSG00000122958.15	VPS26A	-0.0261512	0.0080425	0.000544341
MED12	ENSG00000122958.15	VPS26A	0.0999255	0.0325534	0.00108459
NFKB1	ENSG00000122958.15	VPS26A	-0.0488964	0.0158323	0.00100597
PTEN	ENSG00000122958.15	VPS26A	-0.0928474	0.0294577	0.000797307
RFX5	ENSG00000122958.15	VPS26A	-0.068432	0.0147186	1.11565e-05
SON	ENSG00000122958.15	VPS26A	-0.0314512	0.0114807	0.00302512
SP110	ENSG00000122958.15	VPS26A	-0.0342199	0.0119921	0.00213605
SREBF1	ENSG00000122958.15	VPS26A	-0.0343234	0.00818154	1.70842e-05
STAT1	ENSG00000122958.15	VPS26A	-0.0535113	0.0124885	1.37277e-05
STAT2	ENSG00000122958.15	VPS26A	-0.0258876	0.00831448	0.000905481
TNFAIP3	ENSG00000122958.15	VPS26A	0.143499	0.0342267	1.45217e-05
TTF1	ENSG00000122958.15	VPS26A	-0.0292226	0.0068591	2.41604e-05
YBX1	ENSG00000122958.15	VPS26A	0.0239514	0.00566122	2.12909e-05
ZNF329	ENSG00000122958.15	VPS26A	-0.027229	0.00926317	0.00163063
IRF4	ENSG00000156502.14	SUPV3L1	-0.264504	0.103743	0.00301472
AIRE	ENSG00000156510.13	HKDC1	-0.183727	0.0650104	0.00174709
AKAP8	ENSG00000156510.13	HKDC1	-0.24417	0.054835	1.94257e-05
ARID5A	ENSG00000156510.13	HKDC1	-0.188577	0.0571113	0.000294458
ATXN7L3	ENSG00000156510.13	HKDC1	1.02786	0.179337	3.43831e-05
BPTF	ENSG00000156510.13	HKDC1	-0.220397	0.0846881	0.00445017
FOXK1	ENSG00000156510.13	HKDC1	0.190704	0.0570538	0.000448745
FOXP1	ENSG00000156510.13	HKDC1	0.102344	0.0290065	0.000222952
GATA3	ENSG00000156510.13	HKDC1	0.460355	0.0952814	2.83309e-05
GFI1	ENSG00000156510.13	HKDC1	-0.173488	0.0561579	0.000694231
HIVEP2	ENSG00000156510.13	HKDC1	0.0478153	0.0158086	0.000595398
HIVEP3	ENSG00000156510.13	HKDC1	-0.199536	0.0651142	0.000819426
IKZF1	ENSG00000156510.13	HKDC1	0.279213	0.062157	3.68092e-05
IL2RA	ENSG00000156510.13	HKDC1	-0.552678	0.170653	0.000468097
IRF2	ENSG00000156510.13	HKDC1	-0.094678	0.0271029	0.000215558
KLF2	ENSG00000156510.13	HKDC1	0.821539	0.13943	2.28026e-06
KMT2A	ENSG00000156510.13	HKDC1	-0.391512	0.0840087	3.39546e-06
MED12	ENSG00000156510.13	HKDC1	1.04508	0.214391	4.68797e-06
MYB	ENSG00000156510.13	HKDC1	0.733045	0.204113	0.000141004
MYSM1	ENSG00000156510.13	HKDC1	-0.149953	0.0488116	0.000701186
NFAT5	ENSG00000156510.13	HKDC1	-0.202024	0.0647949	0.000597004
NFKB1	ENSG00000156510.13	HKDC1	-0.37	0.0830249	1.68782e-06
NFKB2	ENSG00000156510.13	HKDC1	0.625877	0.122857	1.61457e-05
PTEN	ENSG00000156510.13	HKDC1	0.739874	0.173034	4.87402e-05
RBCK1	ENSG00000156510.13	HKDC1	-0.153712	0.0504757	0.000765029
REL	ENSG00000156510.13	HKDC1	-0.153235	0.0561993	0.00254232
RELA	ENSG00000156510.13	HKDC1	-0.160289	0.0316494	8.78117e-05
RELB	ENSG00000156510.13	HKDC1	-0.18664	0.0572483	0.000419699
SETDB1	ENSG00000156510.13	HKDC1	0.155232	0.049678	0.000772195
SREBF1	ENSG00000156510.13	HKDC1	-0.124016	0.0420287	0.00137355
TBX21	ENSG00000156510.13	HKDC1	-0.196688	0.0646833	0.000727784
TNFAIP3	ENSG00000156510.13	HKDC1	1.32831	0.215315	2.29233e-05
ZBTB14	ENSG00000156510.13	HKDC1	-0.136381	0.048739	0.00200875
ZKSCAN1	ENSG00000156510.13	HKDC1	-0.16966	0.0601392	0.00179835
ZNF217	ENSG00000156510.13	HKDC1	0.438641	0.0737098	9.65834e-05
ZNF329	ENSG00000156510.13	HKDC1	-0.131342	0.0465076	0.00189685
ZNF791	ENSG00000156510.13	HKDC1	-0.144367	0.0565276	0.00411232
ATXN7L3	ENSG00000156515.24	HK1	-0.102425	0.0285604	0.000288897
EGR3	ENSG00000156515.24	HK1	-0.0285226	0.0107968	0.00163619
ELK4	ENSG00000156515.24	HK1	-0.0267231	0.00882306	0.000410324
FOXK1	ENSG00000156515.24	HK1	-0.0299232	0.00894852	0.00051628
FOXP3	ENSG00000156515.24	HK1	-0.0488941	0.0128338	2.92008e-05
GATA3	ENSG00000156515.24	HK1	-0.0641865	0.0162363	6.00655e-05
GFI1	ENSG00000156515.24	HK1	-0.0285799	0.0107587	0.00266182
IKZF1	ENSG00000156515.24	HK1	-0.0334647	0.0107928	0.000645537
IL2RA	ENSG00000156515.24	HK1	0.185658	0.030889	1.35791e-06
IRF1	ENSG00000156515.24	HK1	-0.0647009	0.0148178	9.51491e-06
IRF2	ENSG00000156515.24	HK1	-0.013431	0.00439634	0.00149064
IRF4	ENSG00000156515.24	HK1	0.230343	0.0423974	2.27402e-07
IRF7	ENSG00000156515.24	HK1	-0.0314696	0.0091389	0.000107686
IRF9	ENSG00000156515.24	HK1	-0.0318549	0.0116364	0.0011416
JAK3	ENSG00000156515.24	HK1	0.0597627	0.00957047	8.45884e-06
KMT2A	ENSG00000156515.24	HK1	0.0722367	0.0145285	5.53983e-06
MBD2	ENSG00000156515.24	HK1	-0.03327	0.00727857	6.1118e-06
MED12	ENSG00000156515.24	HK1	0.107544	0.0296856	0.000226877
MYB	ENSG00000156515.24	HK1	0.151319	0.0325111	7.35093e-06
NFKB2	ENSG00000156515.24	HK1	-0.0606604	0.0202695	0.00126386
RELA	ENSG00000156515.24	HK1	0.0168667	0.00558496	0.00162033
RFX5	ENSG00000156515.24	HK1	-0.0440998	0.0156386	0.000446603
RORC	ENSG00000156515.24	HK1	-0.0490246	0.0132812	3.25259e-05
SON	ENSG00000156515.24	HK1	-0.0540331	0.0118488	1.03085e-05
STAT1	ENSG00000156515.24	HK1	-0.044127	0.0132109	7.94775e-05
STAT2	ENSG00000156515.24	HK1	-0.0221522	0.00876876	0.00170678
STAT5A	ENSG00000156515.24	HK1	0.121942	0.0187782	1.25155e-06
STAT5B	ENSG00000156515.24	HK1	0.187674	0.0294304	1.79954e-06
TCF3	ENSG00000156515.24	HK1	-0.0431875	0.0115216	3.28735e-05
TP53	ENSG00000156515.24	HK1	-0.0387956	0.015835	0.00384337
TTF1	ENSG00000156515.24	HK1	0.026742	0.00707857	5.80685e-05
YBX1	ENSG00000156515.24	HK1	0.0242686	0.00511696	9.66428e-06
YBX3	ENSG00000156515.24	HK1	-0.0418864	0.012296	0.000114605
YY1	ENSG00000156515.24	HK1	0.0419503	0.0108832	8.4687e-05
ZFP3	ENSG00000156515.24	HK1	-0.0205037	0.00868835	0.00429075
CBFB	ENSG00000171224.9	FAM241B	-0.936756	0.344103	0.00283155
DR1	ENSG00000171224.9	FAM241B	-0.227415	0.0694954	0.000368624
FOXP1	ENSG00000171224.9	FAM241B	-0.0963516	0.0264187	0.000105277
IL2RA	ENSG00000171224.9	FAM241B	-0.90413	0.184842	3.61073e-07
IRF1	ENSG00000171224.9	FAM241B	0.305293	0.0782886	2.3961e-05
IRF2	ENSG00000171224.9	FAM241B	0.0733462	0.024666	0.00136002
IRF4	ENSG00000171224.9	FAM241B	-1.30268	0.234258	4.18584e-09
JAK3	ENSG00000171224.9	FAM241B	-0.309395	0.0564713	1.99609e-07
KMT2A	ENSG00000171224.9	FAM241B	-0.298664	0.0844622	0.000150383
MBD2	ENSG00000171224.9	FAM241B	0.19533	0.0438045	1.47335e-06
MED12	ENSG00000171224.9	FAM241B	-0.91499	0.178964	2.97109e-07
MYB	ENSG00000171224.9	FAM241B	-1.07459	0.187052	1.87954e-07
PTEN	ENSG00000171224.9	FAM241B	-0.396808	0.150135	0.00398839
RBCK1	ENSG00000171224.9	FAM241B	-0.151316	0.054742	0.00231686
RELA	ENSG00000171224.9	FAM241B	-0.0835052	0.0323347	0.00426428
SON	ENSG00000171224.9	FAM241B	0.228799	0.0629277	8.83439e-05
STAT3	ENSG00000171224.9	FAM241B	-0.157621	0.0515387	0.00088564
STAT5A	ENSG00000171224.9	FAM241B	-0.651513	0.112372	1.8833e-07
STAT5B	ENSG00000171224.9	FAM241B	-0.992517	0.176844	1.86705e-07
TTF1	ENSG00000171224.9	FAM241B	-0.162902	0.038062	4.50749e-06
YBX1	ENSG00000171224.9	FAM241B	-0.159637	0.0308859	2.36251e-07
YY1	ENSG00000171224.9	FAM241B	-0.273408	0.0641334	4.02818e-06
ATXN7L3	ENSG00000099284.15	MACROH2A2	-0.352775	0.0994841	0.000933299
MBD2	ENSG00000099284.15	MACROH2A2	-0.0787592	0.0363118	0.00260162
MED12	ENSG00000099284.15	MACROH2A2	-0.302109	0.0993388	0.000843259
MYB	ENSG00000099284.15	MACROH2A2	-0.333055	0.106126	0.00329053
PTEN	ENSG00000099284.15	MACROH2A2	-0.439055	0.10426	0.000880934
RELA	ENSG00000099284.15	MACROH2A2	0.0558136	0.029677	0.0035487
TNFAIP3	ENSG00000099284.15	MACROH2A2	-0.384942	0.108751	0.00211873
ATXN7L3	ENSG00000042286.15	AIFM2	-0.472612	0.147942	0.000398292
BCL11B	ENSG00000042286.15	AIFM2	-0.58398	0.161435	5.03567e-05
MBD2	ENSG00000042286.15	AIFM2	-0.467825	0.136646	0.000258605
MED12	ENSG00000042286.15	AIFM2	-0.496519	0.143617	0.000137683
CBFB	ENSG00000156521.14	TYSND1	-0.629367	0.155142	3.01009e-05
ETS1	ENSG00000156521.14	TYSND1	-0.162112	0.0392366	6.56806e-05
FOXK1	ENSG00000156521.14	TYSND1	-0.0852915	0.0225004	0.000154834
HIVEP2	ENSG00000156521.14	TYSND1	-0.022636	0.00652008	0.000189962
KLF2	ENSG00000156521.14	TYSND1	-0.148376	0.0494113	0.00131674
MED12	ENSG00000156521.14	TYSND1	-0.205628	0.0767995	0.00361252
STAT3	ENSG00000156521.14	TYSND1	-0.0648445	0.0223538	0.0013463
TET2	ENSG00000156521.14	TYSND1	-0.0488361	0.01757	0.00199946
YBX1	ENSG00000156521.14	TYSND1	-0.0366584	0.0129067	0.00157196
DR1	ENSG00000079332.15	SAR1A	-0.0339755	0.012239	0.00248464
FOXP1	ENSG00000079332.15	SAR1A	-0.0289691	0.00521651	0.000133962
IL2RA	ENSG00000079332.15	SAR1A	-0.110498	0.0318292	0.000426274
IRF2	ENSG00000079332.15	SAR1A	0.0230882	0.00537461	0.000826138
IRF4	ENSG00000079332.15	SAR1A	-0.284891	0.0420862	3.03613e-08
JAK3	ENSG00000079332.15	SAR1A	-0.0471213	0.00989603	4.21788e-05
KLF2	ENSG00000079332.15	SAR1A	-0.0818194	0.0209067	0.000388471
MED12	ENSG00000079332.15	SAR1A	-0.212191	0.0320099	4.12595e-07
MYB	ENSG00000079332.15	SAR1A	-0.251267	0.0339165	0.000119181
PTEN	ENSG00000079332.15	SAR1A	-0.155154	0.0286303	2.48791e-06
SETDB1	ENSG00000079332.15	SAR1A	-0.0354516	0.00906319	0.000561742
STAT3	ENSG00000079332.15	SAR1A	-0.0317701	0.00931498	0.000817654
STAT5A	ENSG00000079332.15	SAR1A	-0.0970935	0.0192473	0.000411309
STAT5B	ENSG00000079332.15	SAR1A	-0.138078	0.0302006	0.000371227
TNFAIP3	ENSG00000079332.15	SAR1A	-0.0920173	0.0338587	0.00348379
TTF1	ENSG00000079332.15	SAR1A	-0.0297372	0.00689746	0.000431312
YBX1	ENSG00000079332.15	SAR1A	-0.0205068	0.00561141	0.00047127
YY1	ENSG00000079332.15	SAR1A	-0.0366501	0.011361	0.000449588
ZNF217	ENSG00000079332.15	SAR1A	-0.0486017	0.012513	0.00100943
DR1	ENSG00000180817.12	PPA1	0.188851	0.110063	9.95176e-06
IL2RA	ENSG00000180817.12	PPA1	0.168389	0.0519991	0.0015238
IRF4	ENSG00000180817.12	PPA1	0.177476	0.0731893	0.001442
MED12	ENSG00000180817.12	PPA1	0.218311	0.0762638	5.60947e-08
NFKB2	ENSG00000180817.12	PPA1	-0.112455	0.0609306	0.00317651
TTF1	ENSG00000180817.12	PPA1	0.104123	0.0629043	0.00333426
AIRE	ENSG00000172731.15	LRRC20	-0.251159	0.0570592	3.07106e-06
ARID5A	ENSG00000172731.15	LRRC20	-0.183686	0.0488435	6.0619e-05
ATMIN	ENSG00000172731.15	LRRC20	-0.197818	0.0366115	2.83949e-07
ATXN7L3	ENSG00000172731.15	LRRC20	-0.741497	0.130845	3.43931e-08
BACH2	ENSG00000172731.15	LRRC20	-0.147947	0.030014	2.50638e-07
BCL11B	ENSG00000172731.15	LRRC20	-0.16763	0.0484029	0.000207949
BPTF	ENSG00000172731.15	LRRC20	-0.27877	0.0679793	1.37696e-05
CLOCK	ENSG00000172731.15	LRRC20	-0.285195	0.0470944	1.04889e-07
DR1	ENSG00000172731.15	LRRC20	-0.184135	0.0540786	0.000266154
EGR3	ENSG00000172731.15	LRRC20	-0.329152	0.0476475	6.2663e-08
ELK4	ENSG00000172731.15	LRRC20	-0.235254	0.0386117	1.64717e-07
EPAS1	ENSG00000172731.15	LRRC20	-0.254412	0.049179	1.16608e-07
FOXK1	ENSG00000172731.15	LRRC20	-0.178486	0.0398872	3.08533e-06
FOXP1	ENSG00000172731.15	LRRC20	-0.112572	0.0212715	2.08704e-07
FOXP3	ENSG00000172731.15	LRRC20	-0.423104	0.0581502	4.42475e-08
GATA3	ENSG00000172731.15	LRRC20	-0.534649	0.0751774	1.42874e-07
GFI1	ENSG00000172731.15	LRRC20	-0.208186	0.0482787	4.99495e-06
HIVEP2	ENSG00000172731.15	LRRC20	-0.0853061	0.0116567	2.03962e-07
HIVEP3	ENSG00000172731.15	LRRC20	-0.246926	0.0570661	4.40906e-06
IKZF1	ENSG00000172731.15	LRRC20	-0.35507	0.0491298	5.80859e-08
IL2RA	ENSG00000172731.15	LRRC20	0.612341	0.139884	5.06091e-06
IRF1	ENSG00000172731.15	LRRC20	-0.321059	0.0632728	1.3783e-07
IRF3	ENSG00000172731.15	LRRC20	-0.324107	0.0515359	5.179e-08
IRF7	ENSG00000172731.15	LRRC20	-0.289726	0.0405903	8.39505e-09
IRF8	ENSG00000172731.15	LRRC20	-0.275509	0.0484944	7.41467e-08
IRF9	ENSG00000172731.15	LRRC20	-0.306535	0.0507459	8.62132e-08
JAK3	ENSG00000172731.15	LRRC20	0.14604	0.0426804	0.00034119
KLF2	ENSG00000172731.15	LRRC20	-0.354579	0.0848887	1.38135e-05
KLF9	ENSG00000172731.15	LRRC20	-0.13196	0.0285139	9.7041e-07
KMT2A	ENSG00000172731.15	LRRC20	0.318595	0.0652823	1.10744e-06
LCOR	ENSG00000172731.15	LRRC20	-0.242026	0.0466929	2.0215e-07
MED12	ENSG00000172731.15	LRRC20	-0.451349	0.132792	0.00032544
MYSM1	ENSG00000172731.15	LRRC20	-0.148122	0.0413182	0.000126356
NFAT5	ENSG00000172731.15	LRRC20	-0.199512	0.0555375	0.00012256
NFE2L2	ENSG00000172731.15	LRRC20	-0.300503	0.0481647	9.20644e-08
NFE2L3	ENSG00000172731.15	LRRC20	-0.246787	0.0455665	2.01452e-07
NFKB2	ENSG00000172731.15	LRRC20	-0.665804	0.0934628	1.0001e-08
POU2F1	ENSG00000172731.15	LRRC20	-0.222784	0.0395271	7.20776e-08
PTEN	ENSG00000172731.15	LRRC20	-0.345824	0.12081	0.00199985
REL	ENSG00000172731.15	LRRC20	-0.186258	0.0490809	5.2342e-05
RELB	ENSG00000172731.15	LRRC20	-0.215049	0.0499269	4.92953e-06
RFX5	ENSG00000172731.15	LRRC20	-0.388405	0.0652812	4.43482e-08
RORC	ENSG00000172731.15	LRRC20	-0.399654	0.058656	1.04679e-08
SETDB1	ENSG00000172731.15	LRRC20	-0.269187	0.039897	1.43734e-08
SON	ENSG00000172731.15	LRRC20	-0.313733	0.0517226	1.28934e-07
SP110	ENSG00000172731.15	LRRC20	-0.281454	0.0533656	1.71336e-07
SREBF1	ENSG00000172731.15	LRRC20	-0.160533	0.035985	2.5491e-06
STAT1	ENSG00000172731.15	LRRC20	-0.3272	0.0556423	9.41529e-08
STAT2	ENSG00000172731.15	LRRC20	-0.23619	0.0374286	2.2094e-08
STAT3	ENSG00000172731.15	LRRC20	-0.220391	0.0411182	1.21808e-07
STAT5A	ENSG00000172731.15	LRRC20	0.277099	0.0841876	0.000510292
STAT5B	ENSG00000172731.15	LRRC20	0.460752	0.132371	0.000219678
TBX21	ENSG00000172731.15	LRRC20	-0.167161	0.0529744	0.000669661
TCF3	ENSG00000172731.15	LRRC20	-0.324351	0.0514423	1.01236e-07
TET2	ENSG00000172731.15	LRRC20	-0.237936	0.0335705	7.5462e-08
TNFAIP3	ENSG00000172731.15	LRRC20	-0.595688	0.138868	6.83646e-05
TP53	ENSG00000172731.15	LRRC20	-0.452691	0.0709587	1.47395e-08
YBX3	ENSG00000172731.15	LRRC20	-0.314369	0.0541548	7.24895e-08
ZBTB14	ENSG00000172731.15	LRRC20	-0.178587	0.042784	9.39094e-06
ZBTB24	ENSG00000172731.15	LRRC20	-0.267226	0.0500762	7.63234e-08
ZFP3	ENSG00000172731.15	LRRC20	-0.273026	0.0385624	1.22252e-07
ZKSCAN1	ENSG00000172731.15	LRRC20	-0.221122	0.0526539	8.20905e-06
ZNF217	ENSG00000172731.15	LRRC20	-0.215819	0.0487066	4.09913e-06
ZNF319	ENSG00000172731.15	LRRC20	-0.224864	0.0393959	1.62055e-07
ZNF329	ENSG00000172731.15	LRRC20	-0.160105	0.040547	2.65491e-05
ZNF331	ENSG00000172731.15	LRRC20	-0.277031	0.040969	8.92908e-08
ZNF341	ENSG00000172731.15	LRRC20	-0.304623	0.0486741	1.5778e-07
ZNF575	ENSG00000172731.15	LRRC20	-0.23317	0.0502649	9.02636e-07
ZNF655	ENSG00000172731.15	LRRC20	-0.230116	0.0374241	1.64085e-07
ZNF708	ENSG00000172731.15	LRRC20	-0.253056	0.0379103	6.41877e-08
ZNF791	ENSG00000172731.15	LRRC20	-0.17302	0.0489868	0.000157792
ATXN7L3	ENSG00000148730.7	EIF4EBP2	0.253954	0.0310222	2.57117e-08
CBFB	ENSG00000148730.7	EIF4EBP2	0.538974	0.0687094	1.11022e-16
ETS1	ENSG00000148730.7	EIF4EBP2	0.152466	0.0587045	4.33751e-09
FOXP1	ENSG00000148730.7	EIF4EBP2	0.0433784	0.0395475	0.00182896
IRF3	ENSG00000148730.7	EIF4EBP2	0.0522196	0.0366968	0.00343713
IRF7	ENSG00000148730.7	EIF4EBP2	0.0519683	0.0409511	0.0023196
KLF2	ENSG00000148730.7	EIF4EBP2	0.238386	0.0378408	3.26298e-11
MYB	ENSG00000148730.7	EIF4EBP2	0.160037	0.036425	0.00121691
NFKB2	ENSG00000148730.7	EIF4EBP2	0.164176	0.0299013	0.000793319
SETDB1	ENSG00000148730.7	EIF4EBP2	0.0675674	0.0398208	0.00093852
TNFAIP3	ENSG00000148730.7	EIF4EBP2	0.325497	0.036409	1.04722e-08
YBX1	ENSG00000148730.7	EIF4EBP2	0.0971614	0.149298	1.36537e-09
ATXN7L3	ENSG00000180644.8	PRF1	0.318758	0.11763	0.00317859
BCL11B	ENSG00000180644.8	PRF1	-0.910202	0.111921	8.85153e-18
CBFB	ENSG00000180644.8	PRF1	1.076	0.158832	2.19824e-14
KLF2	ENSG00000180644.8	PRF1	0.481791	0.109802	4.32408e-06
KMT2A	ENSG00000180644.8	PRF1	-0.504146	0.10279	3.42797e-07
MBD2	ENSG00000180644.8	PRF1	-0.813914	0.0888787	3.23507e-21
TTF1	ENSG00000180644.8	PRF1	-0.324234	0.114845	0.00225096
YY1	ENSG00000180644.8	PRF1	0.438028	0.116934	7.40279e-05
ZNF217	ENSG00000180644.8	PRF1	0.367105	0.110833	0.000419379
AKAP8	ENSG00000166228.9	PCBD1	0.0637444	0.0179288	0.000197645
ATXN7L3	ENSG00000166228.9	PCBD1	-0.505927	0.0509172	1.04614e-16
CBFB	ENSG00000166228.9	PCBD1	-0.293417	0.104087	0.00252519
EGR3	ENSG00000166228.9	PCBD1	-0.0798532	0.018615	5.44251e-06
FOXK1	ENSG00000166228.9	PCBD1	-0.0979949	0.0148211	1.75368e-11
FOXP1	ENSG00000166228.9	PCBD1	-0.0549138	0.00807675	4.98289e-10
FOXP3	ENSG00000166228.9	PCBD1	-0.126689	0.0225104	3.21425e-09
GATA3	ENSG00000166228.9	PCBD1	-0.268021	0.0290583	2.91416e-11
HIVEP2	ENSG00000166228.9	PCBD1	-0.0322952	0.00449089	3.51061e-10
IKZF1	ENSG00000166228.9	PCBD1	-0.168287	0.019035	3.15035e-10
IL2RA	ENSG00000166228.9	PCBD1	0.339591	0.0532412	5.03005e-11
IRF1	ENSG00000166228.9	PCBD1	-0.0879021	0.0241449	0.000103669
IRF2	ENSG00000166228.9	PCBD1	0.0272985	0.00756672	0.000148255
IRF3	ENSG00000166228.9	PCBD1	-0.0558112	0.0202142	0.00258007
IRF7	ENSG00000166228.9	PCBD1	-0.0804774	0.0157675	6.7992e-08
JAK3	ENSG00000166228.9	PCBD1	0.0785384	0.0160136	3.2623e-07
KLF2	ENSG00000166228.9	PCBD1	-0.338176	0.032756	1.33419e-13
KMT2A	ENSG00000166228.9	PCBD1	0.203057	0.0248729	3.06092e-11
MBD2	ENSG00000166228.9	PCBD1	-0.0470544	0.0127245	8.7973e-05
MED12	ENSG00000166228.9	PCBD1	-0.413377	0.0498205	2.44173e-17
MYB	ENSG00000166228.9	PCBD1	-0.277362	0.0525987	5.55328e-08
NFE2L2	ENSG00000166228.9	PCBD1	-0.0490137	0.0189257	0.00434824
NFKB1	ENSG00000166228.9	PCBD1	0.118633	0.0267329	4.5248e-06
NFKB2	ENSG00000166228.9	PCBD1	-0.348703	0.0362335	1.19598e-11
PTEN	ENSG00000166228.9	PCBD1	-0.320475	0.0457532	8.65088e-11
RELA	ENSG00000166228.9	PCBD1	0.0646306	0.009626	1.19096e-10
RFX5	ENSG00000166228.9	PCBD1	-0.0670898	0.0253892	0.00361962
RORC	ENSG00000166228.9	PCBD1	-0.0931446	0.0227793	1.37258e-05
SETDB1	ENSG00000166228.9	PCBD1	-0.103839	0.0154368	1.3326e-10
SON	ENSG00000166228.9	PCBD1	-0.0533726	0.0199263	0.00327466
STAT2	ENSG00000166228.9	PCBD1	-0.04208	0.0146502	0.00175049
STAT3	ENSG00000166228.9	PCBD1	-0.0533469	0.016055	0.000401106
STAT5A	ENSG00000166228.9	PCBD1	0.130085	0.0315678	1.48644e-05
STAT5B	ENSG00000166228.9	PCBD1	0.228574	0.0499299	1.62509e-06
TCF3	ENSG00000166228.9	PCBD1	-0.054178	0.0199867	0.00300005
TET2	ENSG00000166228.9	PCBD1	-0.0664786	0.0130832	9.27511e-08
TNFAIP3	ENSG00000166228.9	PCBD1	-0.563434	0.0542555	1.84951e-11
TP53	ENSG00000166228.9	PCBD1	-0.0825506	0.027797	0.00129769
TTF1	ENSG00000166228.9	PCBD1	0.0317029	0.0112727	0.00244511
YY1	ENSG00000166228.9	PCBD1	0.0517686	0.0188159	0.00286663
ZFP3	ENSG00000166228.9	PCBD1	-0.0741728	0.015059	2.01496e-07
ZNF217	ENSG00000166228.9	PCBD1	-0.190877	0.0189641	4.68424e-10
ZNF331	ENSG00000166228.9	PCBD1	-0.0651498	0.0160508	1.6803e-05
ZNF341	ENSG00000166228.9	PCBD1	-0.0532574	0.0191291	0.00239842
ZNF655	ENSG00000166228.9	PCBD1	-0.0395268	0.0147291	0.00326658
ZNF708	ENSG00000166228.9	PCBD1	-0.0633672	0.0148585	6.67881e-06
AIRE	ENSG00000107738.20	VSIR	-0.103197	0.0215566	8.34841e-07
AKAP8	ENSG00000107738.20	VSIR	-0.128377	0.0177645	5.62613e-10
ARID5A	ENSG00000107738.20	VSIR	-0.101672	0.0188047	3.15049e-08
ATXN7L3	ENSG00000107738.20	VSIR	0.458518	0.057026	7.52376e-12
BACH2	ENSG00000107738.20	VSIR	-0.0441832	0.01116	3.738e-05
BCL11B	ENSG00000107738.20	VSIR	-0.0594563	0.0205702	0.0019179
BPTF	ENSG00000107738.20	VSIR	-0.159946	0.0268234	1.79862e-09
CBFB	ENSG00000107738.20	VSIR	1.17312	0.130346	0
DR1	ENSG00000107738.20	VSIR	0.0742128	0.0213837	0.000257145
ELK4	ENSG00000107738.20	VSIR	-0.0608328	0.0141386	8.31761e-06
ETS1	ENSG00000107738.20	VSIR	0.171101	0.0312221	2.12379e-08
FOXK1	ENSG00000107738.20	VSIR	0.0903251	0.0174504	1.1213e-07
FOXP1	ENSG00000107738.20	VSIR	0.0987852	0.00942627	5.2734e-10
GATA3	ENSG00000107738.20	VSIR	0.185197	0.0311545	2.09308e-09
GFI1	ENSG00000107738.20	VSIR	-0.13395	0.0185512	1.18815e-10
HIVEP2	ENSG00000107738.20	VSIR	0.0309383	0.00465627	4.35707e-10
HIVEP3	ENSG00000107738.20	VSIR	-0.117459	0.0215426	2.4536e-08
IKZF1	ENSG00000107738.20	VSIR	0.126904	0.0203964	2.47041e-10
IRF1	ENSG00000107738.20	VSIR	-0.144143	0.0261131	1.60159e-08
IRF2	ENSG00000107738.20	VSIR	-0.0780942	0.00872168	6.81874e-10
IRF4	ENSG00000107738.20	VSIR	0.642695	0.0803614	4.10894e-13
IRF8	ENSG00000107738.20	VSIR	-0.0646248	0.0178927	0.000151089
IRF9	ENSG00000107738.20	VSIR	-0.0727961	0.0185707	4.38493e-05
JAK3	ENSG00000107738.20	VSIR	0.0687945	0.0174826	4.09894e-05
KLF2	ENSG00000107738.20	VSIR	0.608862	0.0410784	0
KMT2A	ENSG00000107738.20	VSIR	-0.102162	0.0273159	9.20689e-05
LCOR	ENSG00000107738.20	VSIR	-0.0519161	0.017435	0.00144881
MBD2	ENSG00000107738.20	VSIR	-0.0555942	0.0141363	4.11625e-05
MED12	ENSG00000107738.20	VSIR	1.02831	0.0645856	0
MYB	ENSG00000107738.20	VSIR	0.883947	0.0660296	6.66134e-16
MYSM1	ENSG00000107738.20	VSIR	-0.0672882	0.0160195	1.32533e-05
NFAT5	ENSG00000107738.20	VSIR	-0.0809718	0.0213601	7.48723e-05
NFKB1	ENSG00000107738.20	VSIR	-0.127322	0.0269838	1.18461e-06
NFKB2	ENSG00000107738.20	VSIR	0.311993	0.0397744	9.98746e-12
PTEN	ENSG00000107738.20	VSIR	0.552916	0.0561229	9.08162e-14
RELA	ENSG00000107738.20	VSIR	-0.0521693	0.0101728	1.45856e-07
RELB	ENSG00000107738.20	VSIR	-0.119655	0.018865	1.92773e-10
RFX5	ENSG00000107738.20	VSIR	-0.105914	0.0249157	1.04717e-05
SETDB1	ENSG00000107738.20	VSIR	0.126373	0.0163981	1.9385e-10
SON	ENSG00000107738.20	VSIR	-0.131087	0.0194712	2.25628e-10
SREBF1	ENSG00000107738.20	VSIR	-0.0823498	0.0136476	1.29145e-09
STAT1	ENSG00000107738.20	VSIR	-0.122151	0.0210961	3.61126e-09
STAT2	ENSG00000107738.20	VSIR	-0.0369243	0.0138439	0.00381368
STAT3	ENSG00000107738.20	VSIR	0.110738	0.016316	1.36851e-10
STAT5A	ENSG00000107738.20	VSIR	0.205979	0.0346266	1.27942e-09
STAT5B	ENSG00000107738.20	VSIR	0.285759	0.054434	7.29973e-08
TBX21	ENSG00000107738.20	VSIR	-0.0959443	0.0211209	2.75609e-06
TCF3	ENSG00000107738.20	VSIR	-0.0817833	0.0188789	7.26584e-06
TET2	ENSG00000107738.20	VSIR	0.0353864	0.0125797	0.00245109
TNFAIP3	ENSG00000107738.20	VSIR	0.842093	0.0649962	2.22045e-16
YBX1	ENSG00000107738.20	VSIR	0.0844996	0.0101192	1.68378e-11
YBX3	ENSG00000107738.20	VSIR	-0.116657	0.0199728	3.03526e-09
YY1	ENSG00000107738.20	VSIR	0.0553949	0.0196342	0.00237774
ZBTB14	ENSG00000107738.20	VSIR	-0.0545856	0.0161171	0.000352829
ZBTB24	ENSG00000107738.20	VSIR	-0.0622804	0.0184685	0.000371342
ZKSCAN1	ENSG00000107738.20	VSIR	-0.0731071	0.0198573	0.000115506
ZNF217	ENSG00000107738.20	VSIR	0.289206	0.0229237	9.91085e-12
ZNF329	ENSG00000107738.20	VSIR	-0.0464921	0.0153683	0.00124113
ZNF575	ENSG00000107738.20	VSIR	-0.0531338	0.0188809	0.00244217
ZNF708	ENSG00000107738.20	VSIR	0.0467312	0.0142359	0.000512271
GFI1	ENSG00000197746.15	PSAP	-0.13011	0.0526458	0.00438507
TTF1	ENSG00000197746.15	PSAP	-0.136695	0.0524241	0.00470138
FOXK1	ENSG00000107742.14	SPOCK2	0.12096	0.0399854	0.0012045
FOXP1	ENSG00000107742.14	SPOCK2	0.125762	0.0396715	0.000734637
GFI1	ENSG00000107742.14	SPOCK2	-0.102793	0.0395692	0.00459935
KLF2	ENSG00000107742.14	SPOCK2	0.408294	0.043154	0
MED12	ENSG00000107742.14	SPOCK2	0.344842	0.043379	2.22045e-16
NFKB2	ENSG00000107742.14	SPOCK2	0.123931	0.0454345	0.00308572
PTEN	ENSG00000107742.14	SPOCK2	0.136902	0.0409935	0.000398826
RELB	ENSG00000107742.14	SPOCK2	0.136085	0.0424543	0.000642186
SETDB1	ENSG00000107742.14	SPOCK2	0.182672	0.0412504	4.0745e-06
TNFAIP3	ENSG00000107742.14	SPOCK2	0.131054	0.047022	0.002554
YBX3	ENSG00000107742.14	SPOCK2	-0.122649	0.0408236	0.00128216
ZNF217	ENSG00000107742.14	SPOCK2	0.209242	0.040545	9.53281e-08
ATMIN	ENSG00000138303.18	ASCC1	-0.0356086	0.0128872	0.00260136
ATXN7L3	ENSG00000138303.18	ASCC1	-0.254358	0.0467842	3.71346e-07
BCL11B	ENSG00000138303.18	ASCC1	-0.0453294	0.0168683	0.00330474
CLOCK	ENSG00000138303.18	ASCC1	-0.0554219	0.0165072	0.000329543
EGR3	ENSG00000138303.18	ASCC1	-0.0756465	0.0166195	2.76188e-06
ELK4	ENSG00000138303.18	ASCC1	-0.0514975	0.0135172	5.33968e-05
FOXK1	ENSG00000138303.18	ASCC1	-0.045395	0.0138511	0.000505382
FOXP1	ENSG00000138303.18	ASCC1	-0.0255941	0.00748888	0.000281838
FOXP3	ENSG00000138303.18	ASCC1	-0.107008	0.0202132	5.7134e-07
GATA3	ENSG00000138303.18	ASCC1	-0.161385	0.0264595	4.38203e-07
HIVEP2	ENSG00000138303.18	ASCC1	-0.0193666	0.00406373	1.71629e-06
IKZF1	ENSG00000138303.18	ASCC1	-0.103666	0.0172636	6.78691e-07
IL2RA	ENSG00000138303.18	ASCC1	0.249244	0.0492114	7.43891e-07
IRF1	ENSG00000138303.18	ASCC1	-0.110345	0.0220558	1.35753e-06
IRF3	ENSG00000138303.18	ASCC1	-0.0654624	0.0180238	0.000112921
IRF7	ENSG00000138303.18	ASCC1	-0.0726424	0.0141273	1.1905e-06
IRF8	ENSG00000138303.18	ASCC1	-0.0560882	0.0170489	0.000419406
IRF9	ENSG00000138303.18	ASCC1	-0.0653943	0.0177807	9.21344e-05
JAK3	ENSG00000138303.18	ASCC1	0.063659	0.014962	9.40984e-06
KLF2	ENSG00000138303.18	ASCC1	-0.101712	0.030876	0.000485368
KMT2A	ENSG00000138303.18	ASCC1	0.112993	0.0230418	1.34132e-06
LCOR	ENSG00000138303.18	ASCC1	-0.0450011	0.0164635	0.00284881
MBD2	ENSG00000138303.18	ASCC1	-0.0414833	0.0116535	0.000164394
NFE2L2	ENSG00000138303.18	ASCC1	-0.0628863	0.0168699	7.4835e-05
NFKB2	ENSG00000138303.18	ASCC1	-0.196819	0.0330193	9.83537e-07
POU2F1	ENSG00000138303.18	ASCC1	-0.037799	0.0139028	0.00301425
PTEN	ENSG00000138303.18	ASCC1	-0.12604	0.0426648	0.0014858
RELA	ENSG00000138303.18	ASCC1	0.0269444	0.00876532	0.00102821
RFX5	ENSG00000138303.18	ASCC1	-0.0988742	0.0228197	4.76035e-06
RORC	ENSG00000138303.18	ASCC1	-0.0993455	0.0204263	5.83427e-07
SETDB1	ENSG00000138303.18	ASCC1	-0.0629401	0.0139882	2.99093e-06
SON	ENSG00000138303.18	ASCC1	-0.08352	0.0180456	2.52991e-06
SP110	ENSG00000138303.18	ASCC1	-0.0495139	0.0188133	0.00391307
STAT1	ENSG00000138303.18	ASCC1	-0.0835659	0.0194674	7.19191e-06
STAT2	ENSG00000138303.18	ASCC1	-0.0544551	0.0130926	1.11893e-05
STAT5A	ENSG00000138303.18	ASCC1	0.126409	0.0295152	8.81983e-06
STAT5B	ENSG00000138303.18	ASCC1	0.20987	0.0464759	3.76203e-06
TCF3	ENSG00000138303.18	ASCC1	-0.0746418	0.0179446	1.12752e-05
TET2	ENSG00000138303.18	ASCC1	-0.0521226	0.011699	3.10601e-06
TNFAIP3	ENSG00000138303.18	ASCC1	-0.201295	0.0505038	3.21629e-05
TP53	ENSG00000138303.18	ASCC1	-0.0928423	0.0247956	7.16915e-05
YBX3	ENSG00000138303.18	ASCC1	-0.0686213	0.0189728	0.000119936
ZBTB24	ENSG00000138303.18	ASCC1	-0.0479012	0.017651	0.00304085
ZFP3	ENSG00000138303.18	ASCC1	-0.0625414	0.0134499	1.6337e-06
ZNF217	ENSG00000138303.18	ASCC1	-0.073446	0.0176173	1.42892e-05
ZNF319	ENSG00000138303.18	ASCC1	-0.0398321	0.013836	0.00180104
ZNF331	ENSG00000138303.18	ASCC1	-0.059261	0.0143124	1.26304e-05
ZNF341	ENSG00000138303.18	ASCC1	-0.0601187	0.0170404	0.000170279
ZNF655	ENSG00000138303.18	ASCC1	-0.0461762	0.0131233	0.000174853
ZNF708	ENSG00000138303.18	ASCC1	-0.0512907	0.0132624	4.2782e-05
ATMIN	ENSG00000166295.9	ANAPC16	-0.0161367	0.00587465	0.00288826
ATXN7L3	ENSG00000166295.9	ANAPC16	-0.0929278	0.0228845	0.000134097
BCL11B	ENSG00000166295.9	ANAPC16	-0.0274581	0.00817848	0.000494146
FOXP1	ENSG00000166295.9	ANAPC16	-0.0278049	0.00366513	8.54465e-05
GATA3	ENSG00000166295.9	ANAPC16	-0.0529375	0.0126125	7.04247e-05
HIVEP2	ENSG00000166295.9	ANAPC16	-0.0063176	0.00196812	0.000497173
IKZF1	ENSG00000166295.9	ANAPC16	-0.0419992	0.00820176	8.57693e-05
IRF2	ENSG00000166295.9	ANAPC16	0.0200397	0.00359507	7.42706e-06
IRF4	ENSG00000166295.9	ANAPC16	-0.181978	0.0318873	1.05061e-05
KLF2	ENSG00000166295.9	ANAPC16	-0.0953026	0.0153312	2.00129e-05
MED12	ENSG00000166295.9	ANAPC16	-0.182685	0.0236911	6.01572e-11
MYB	ENSG00000166295.9	ANAPC16	-0.196436	0.0249565	3.4391e-06
NFKB2	ENSG00000166295.9	ANAPC16	-0.0843647	0.0157936	1.03308e-05
POU2F1	ENSG00000166295.9	ANAPC16	-0.0202095	0.00633912	0.000772682
PTEN	ENSG00000166295.9	ANAPC16	-0.159508	0.0213627	3.239e-06
SETDB1	ENSG00000166295.9	ANAPC16	-0.041228	0.0065532	9.02056e-06
STAT3	ENSG00000166295.9	ANAPC16	-0.0262947	0.00677099	0.000168843
TET2	ENSG00000166295.9	ANAPC16	-0.0143182	0.00544529	0.00354724
TNFAIP3	ENSG00000166295.9	ANAPC16	-0.138683	0.0249816	7.5416e-05
TTF1	ENSG00000166295.9	ANAPC16	-0.0143029	0.00507905	0.00223783
ZFP3	ENSG00000166295.9	ANAPC16	-0.0188714	0.00607434	0.000960656
ZNF217	ENSG00000166295.9	ANAPC16	-0.0613875	0.0087308	1.67191e-05
ZNF331	ENSG00000166295.9	ANAPC16	-0.0173562	0.00645791	0.00346612
ZNF708	ENSG00000166295.9	ANAPC16	-0.0200366	0.00601129	0.000466081
ATXN7L3	ENSG00000200170.1	Y_RNA	0.410079	0.0983516	1.45771e-05
FOXK1	ENSG00000200170.1	Y_RNA	0.119136	0.0292519	2.22465e-05
FOXP3	ENSG00000200170.1	Y_RNA	0.128277	0.0402303	0.000235706
GATA3	ENSG00000200170.1	Y_RNA	0.221299	0.0552067	1.80272e-05
HIVEP2	ENSG00000200170.1	Y_RNA	0.0269552	0.00827205	0.000216103
IKZF1	ENSG00000200170.1	Y_RNA	0.121729	0.0348729	8.79902e-05
IL2RA	ENSG00000200170.1	Y_RNA	-0.439344	0.102701	1.18023e-05
IRF4	ENSG00000200170.1	Y_RNA	-0.426736	0.127077	0.000181408
IRF7	ENSG00000200170.1	Y_RNA	0.0780849	0.0276081	0.00107916
JAK3	ENSG00000200170.1	Y_RNA	-0.132701	0.0310803	2.27197e-05
KLF2	ENSG00000200170.1	Y_RNA	0.176556	0.0624713	0.00325908
KMT2A	ENSG00000200170.1	Y_RNA	-0.225255	0.0493808	3.16158e-05
MBD2	ENSG00000200170.1	Y_RNA	0.0588589	0.0224424	0.00295329
NFKB2	ENSG00000200170.1	Y_RNA	0.250094	0.0676951	4.51138e-05
RELA	ENSG00000200170.1	Y_RNA	-0.0593585	0.0172429	0.000175606
RORC	ENSG00000200170.1	Y_RNA	0.106175	0.0396829	0.00191703
SON	ENSG00000200170.1	Y_RNA	0.0924163	0.035206	0.00236377
STAT5A	ENSG00000200170.1	Y_RNA	-0.244161	0.0606164	1.4901e-05
STAT5B	ENSG00000200170.1	Y_RNA	-0.381011	0.095325	1.40585e-05
TCF3	ENSG00000200170.1	Y_RNA	0.0855106	0.0346615	0.00416095
TET2	ENSG00000200170.1	Y_RNA	0.0581113	0.0226638	0.00305987
TNFAIP3	ENSG00000200170.1	Y_RNA	0.348725	0.10309	0.000228268
TTF1	ENSG00000200170.1	Y_RNA	-0.066386	0.0200274	0.000276239
YY1	ENSG00000200170.1	Y_RNA	-0.0843899	0.0323027	0.00338828
ZNF217	ENSG00000200170.1	Y_RNA	0.0902366	0.0345858	0.00363217
ATXN7L3	ENSG00000168209.6	DDIT4	-0.289876	0.102069	0.00223733
CBFB	ENSG00000168209.6	DDIT4	-0.756886	0.107989	8.18919e-13
IRF2	ENSG00000168209.6	DDIT4	0.335171	0.0989309	0.00034529
IRF4	ENSG00000168209.6	DDIT4	0.35395	0.105455	0.000385517
JAK3	ENSG00000168209.6	DDIT4	0.59639	0.10902	1.92477e-08
MBD2	ENSG00000168209.6	DDIT4	-0.427623	0.0949171	3.18314e-06
MED12	ENSG00000168209.6	DDIT4	0.266167	0.102555	0.0046853
MYB	ENSG00000168209.6	DDIT4	-0.627528	0.101318	2.43015e-10
NFKB2	ENSG00000168209.6	DDIT4	-0.292827	0.10772	0.00325174
PTEN	ENSG00000168209.6	DDIT4	-0.80368	0.0987465	1.25968e-16
TNFAIP3	ENSG00000168209.6	DDIT4	-0.539779	0.113377	8.66544e-07
YBX1	ENSG00000168209.6	DDIT4	0.353991	0.107369	0.000477231
AIRE	ENSG00000213700.3	RPL17P50	-0.351335	0.107246	0.00139586
AKAP8	ENSG00000213700.3	RPL17P50	-0.290579	0.0864341	0.00158967
ARID5A	ENSG00000213700.3	RPL17P50	-0.294972	0.0914509	0.00168881
ATMIN	ENSG00000213700.3	RPL17P50	-0.230142	0.0705827	0.000937748
BACH2	ENSG00000213700.3	RPL17P50	-0.189835	0.0577326	0.000676713
BCL11B	ENSG00000213700.3	RPL17P50	-0.264227	0.0840227	0.00123923
BPTF	ENSG00000213700.3	RPL17P50	-0.468183	0.130961	0.000955421
CLOCK	ENSG00000213700.3	RPL17P50	-0.278316	0.0888163	0.00119278
DR1	ENSG00000213700.3	RPL17P50	-0.258855	0.0971574	0.00367533
EGR3	ENSG00000213700.3	RPL17P50	-0.256789	0.0881835	0.0014825
ELK4	ENSG00000213700.3	RPL17P50	-0.232982	0.0722818	0.00134611
EPAS1	ENSG00000213700.3	RPL17P50	-0.292629	0.0926085	0.00116921
FOXP3	ENSG00000213700.3	RPL17P50	-0.25709	0.102378	0.00466355
GFI1	ENSG00000213700.3	RPL17P50	-0.284389	0.0888795	0.00166657
HIVEP3	ENSG00000213700.3	RPL17P50	-0.364342	0.108332	0.00120841
IRF1	ENSG00000213700.3	RPL17P50	-0.255353	0.099607	0.00464441
IRF3	ENSG00000213700.3	RPL17P50	-0.291708	0.0961403	0.00151565
IRF7	ENSG00000213700.3	RPL17P50	-0.199268	0.073051	0.00266848
IRF8	ENSG00000213700.3	RPL17P50	-0.3146	0.093655	0.00147445
IRF9	ENSG00000213700.3	RPL17P50	-0.310337	0.0957009	0.00149728
KLF9	ENSG00000213700.3	RPL17P50	-0.180381	0.0555439	0.0014187
LCOR	ENSG00000213700.3	RPL17P50	-0.31058	0.0903898	0.00097038
MYSM1	ENSG00000213700.3	RPL17P50	-0.237383	0.0756204	0.0013026
NFAT5	ENSG00000213700.3	RPL17P50	-0.332496	0.103691	0.00163317
NFE2L2	ENSG00000213700.3	RPL17P50	-0.290548	0.0910381	0.00110055
NFE2L3	ENSG00000213700.3	RPL17P50	-0.278066	0.0869279	0.000933467
NFKB1	ENSG00000213700.3	RPL17P50	-0.407027	0.123773	0.00105136
POU2F1	ENSG00000213700.3	RPL17P50	-0.227398	0.0756208	0.00123246
RBCK1	ENSG00000213700.3	RPL17P50	-0.234192	0.0761577	0.00116483
REL	ENSG00000213700.3	RPL17P50	-0.3155	0.0937046	0.00104692
RELA	ENSG00000213700.3	RPL17P50	-0.114847	0.0430702	0.00272115
RELB	ENSG00000213700.3	RPL17P50	-0.328734	0.0951504	0.000570648
RFX5	ENSG00000213700.3	RPL17P50	-0.394671	0.119891	0.00120822
RORC	ENSG00000213700.3	RPL17P50	-0.310133	0.105635	0.00215412
SON	ENSG00000213700.3	RPL17P50	-0.281325	0.0904815	0.00138858
SP110	ENSG00000213700.3	RPL17P50	-0.345822	0.102594	0.000501481
SREBF1	ENSG00000213700.3	RPL17P50	-0.251071	0.0708306	0.00119143
STAT1	ENSG00000213700.3	RPL17P50	-0.338972	0.102354	0.0013997
STAT2	ENSG00000213700.3	RPL17P50	-0.227548	0.0703621	0.000989009
TBX21	ENSG00000213700.3	RPL17P50	-0.269295	0.0926995	0.00198745
TCF3	ENSG00000213700.3	RPL17P50	-0.284698	0.0929947	0.00164514
TET2	ENSG00000213700.3	RPL17P50	-0.156953	0.0630768	0.00463505
TP53	ENSG00000213700.3	RPL17P50	-0.394311	0.131501	0.00151113
TTF1	ENSG00000213700.3	RPL17P50	-0.138153	0.0502643	0.00305429
YBX3	ENSG00000213700.3	RPL17P50	-0.325136	0.100321	0.00154698
ZBTB14	ENSG00000213700.3	RPL17P50	-0.279489	0.0832792	0.00161503
ZBTB24	ENSG00000213700.3	RPL17P50	-0.323526	0.097024	0.00156491
ZFP3	ENSG00000213700.3	RPL17P50	-0.196909	0.0719797	0.00213414
ZKSCAN1	ENSG00000213700.3	RPL17P50	-0.334296	0.100507	0.00138143
ZNF319	ENSG00000213700.3	RPL17P50	-0.232571	0.0747898	0.00151732
ZNF329	ENSG00000213700.3	RPL17P50	-0.267845	0.078372	0.00113739
ZNF331	ENSG00000213700.3	RPL17P50	-0.221524	0.0774011	0.00218818
ZNF341	ENSG00000213700.3	RPL17P50	-0.278483	0.0919956	0.00176139
ZNF575	ENSG00000213700.3	RPL17P50	-0.30299	0.0939743	0.000887506
ZNF655	ENSG00000213700.3	RPL17P50	-0.225768	0.0716517	0.00121612
ZNF708	ENSG00000213700.3	RPL17P50	-0.197278	0.0721716	0.00262559
ZNF791	ENSG00000213700.3	RPL17P50	-0.296179	0.0915356	0.000968201
ATXN7L3	ENSG00000122884.13	P4HA1	-0.284885	0.0999298	0.00189781
FOXP3	ENSG00000122884.13	P4HA1	-0.266621	0.0976947	0.00285402
IL2RA	ENSG00000122884.13	P4HA1	0.381351	0.117323	0.000362634
IRF4	ENSG00000122884.13	P4HA1	0.492689	0.10849	8.32258e-07
JAK3	ENSG00000122884.13	P4HA1	0.45614	0.108646	5.43263e-06
STAT3	ENSG00000122884.13	P4HA1	-0.268248	0.0967044	0.00248387
TBX21	ENSG00000122884.13	P4HA1	0.324719	0.104208	0.000715827
TTF1	ENSG00000122884.13	P4HA1	0.289121	0.10166	0.00190275
YBX1	ENSG00000122884.13	P4HA1	0.348309	0.11153	0.00064587
ATXN7L3	ENSG00000122882.11	ECD	0.141033	0.0373258	5.67175e-05
FOXK1	ENSG00000122882.11	ECD	0.0493352	0.0112451	0.000237574
GATA3	ENSG00000122882.11	ECD	0.0654093	0.0206202	0.000924503
IL2RA	ENSG00000122882.11	ECD	-0.178179	0.0382895	0.000235904
IRF4	ENSG00000122882.11	ECD	-0.229997	0.0501864	0.000236952
JAK3	ENSG00000122882.11	ECD	-0.0590265	0.0116609	0.000234939
KMT2A	ENSG00000122882.11	ECD	-0.0906343	0.0183134	0.00023501
MBD2	ENSG00000122882.11	ECD	0.0250256	0.00918333	0.00352002
MYB	ENSG00000122882.11	ECD	-0.11243	0.0394905	0.00236236
NFKB1	ENSG00000122882.11	ECD	-0.0625643	0.0197201	0.00083645
RBCK1	ENSG00000122882.11	ECD	-0.0333027	0.0122002	0.00322385
RELA	ENSG00000122882.11	ECD	-0.0266327	0.00709329	0.000298475
STAT5A	ENSG00000122882.11	ECD	-0.10809	0.0229111	0.000235542
STAT5B	ENSG00000122882.11	ECD	-0.163942	0.0360808	0.000237037
TNFAIP3	ENSG00000122882.11	ECD	0.11487	0.0414274	0.00201783
TTF1	ENSG00000122882.11	ECD	-0.0375527	0.00832828	0.000236985
YY1	ENSG00000122882.11	ECD	-0.046421	0.0136701	0.000566114
CBFB	ENSG00000213551.7	DNAJC9	0.139747	0.0771859	0.00422771
MED12	ENSG00000213551.7	DNAJC9	0.22461	0.0511777	1.3276e-08
MYB	ENSG00000213551.7	DNAJC9	0.145138	0.0414721	0.000237795
AIRE	ENSG00000182180.14	MRPS16	0.038687	0.0097765	3.74639e-05
AKAP8	ENSG00000182180.14	MRPS16	0.0570318	0.00796949	3.76366e-13
ARID5A	ENSG00000182180.14	MRPS16	0.0385088	0.00848759	2.7991e-06
ATMIN	ENSG00000182180.14	MRPS16	0.0210761	0.00618392	0.000323443
ATXN7L3	ENSG00000182180.14	MRPS16	-0.246872	0.0244763	7.37773e-20
BACH2	ENSG00000182180.14	MRPS16	0.0184403	0.00507946	0.000140108
BCL11B	ENSG00000182180.14	MRPS16	0.0452991	0.00862044	7.11224e-08
BPTF	ENSG00000182180.14	MRPS16	0.075882	0.0116984	4.0615e-11
CBFB	ENSG00000182180.14	MRPS16	-0.3318	0.0520633	8.90684e-11
DR1	ENSG00000182180.14	MRPS16	0.0304858	0.00959534	0.000739709
EPAS1	ENSG00000182180.14	MRPS16	0.0220734	0.00832467	0.00399025
ETS1	ENSG00000182180.14	MRPS16	-0.0624811	0.0127637	4.84013e-07
FOXK1	ENSG00000182180.14	MRPS16	-0.0680399	0.00734916	7.09807e-20
FOXP3	ENSG00000182180.14	MRPS16	-0.0290748	0.00971498	0.00138092
GATA3	ENSG00000182180.14	MRPS16	-0.105213	0.0134584	2.48231e-15
GFI1	ENSG00000182180.14	MRPS16	0.0283731	0.00832628	0.000325938
HIVEP2	ENSG00000182180.14	MRPS16	-0.0117395	0.00200863	2.50191e-09
HIVEP3	ENSG00000182180.14	MRPS16	0.0442365	0.00976994	2.92209e-06
IKZF1	ENSG00000182180.14	MRPS16	-0.0549238	0.00872594	1.50644e-10
IL2RA	ENSG00000182180.14	MRPS16	0.180621	0.0256706	8.98837e-13
IRF4	ENSG00000182180.14	MRPS16	0.116932	0.0347325	0.000379474
IRF8	ENSG00000182180.14	MRPS16	0.0260749	0.00808055	0.000621296
JAK3	ENSG00000182180.14	MRPS16	0.0521301	0.00787146	1.62317e-11
KLF2	ENSG00000182180.14	MRPS16	-0.176202	0.0164527	6.70594e-21
KLF9	ENSG00000182180.14	MRPS16	0.0211734	0.00486709	6.64291e-06
KMT2A	ENSG00000182180.14	MRPS16	0.119239	0.0120706	0
LCOR	ENSG00000182180.14	MRPS16	0.0340757	0.00785903	7.10589e-06
MBD2	ENSG00000182180.14	MRPS16	-0.0207961	0.00613908	0.00034972
MED12	ENSG00000182180.14	MRPS16	-0.168966	0.0257518	2.63354e-11
MYSM1	ENSG00000182180.14	MRPS16	0.0303791	0.00722146	1.27575e-05
NFAT5	ENSG00000182180.14	MRPS16	0.0461441	0.00967927	9.10001e-07
NFE2L3	ENSG00000182180.14	MRPS16	0.0212532	0.00767791	0.0028051
NFKB1	ENSG00000182180.14	MRPS16	0.103386	0.0121747	0
NFKB2	ENSG00000182180.14	MRPS16	-0.129952	0.0168906	6.70626e-15
PTEN	ENSG00000182180.14	MRPS16	-0.080007	0.0231251	0.000270575
RBCK1	ENSG00000182180.14	MRPS16	0.04601	0.00756743	5.59859e-10
REL	ENSG00000182180.14	MRPS16	0.0483125	0.00849803	6.17874e-09
RELA	ENSG00000182180.14	MRPS16	0.0423575	0.00453957	0
RELB	ENSG00000182180.14	MRPS16	0.0421773	0.00853678	3.79386e-07
SP110	ENSG00000182180.14	MRPS16	0.0342977	0.00898414	6.64113e-05
SREBF1	ENSG00000182180.14	MRPS16	0.0357591	0.00611641	2.38272e-09
STAT5A	ENSG00000182180.14	MRPS16	0.080644	0.0155018	9.48992e-08
STAT5B	ENSG00000182180.14	MRPS16	0.128962	0.0243497	5.687e-08
TBX21	ENSG00000182180.14	MRPS16	0.0321677	0.0093922	0.000305579
TNFAIP3	ENSG00000182180.14	MRPS16	-0.296089	0.0267503	2.17566e-23
TTF1	ENSG00000182180.14	MRPS16	0.0401803	0.00539262	3.9857e-14
YY1	ENSG00000182180.14	MRPS16	0.0472954	0.00883448	4.11435e-08
ZBTB14	ENSG00000182180.14	MRPS16	0.0386754	0.00733916	6.56127e-08
ZBTB24	ENSG00000182180.14	MRPS16	0.0297287	0.00839614	0.000197528
ZKSCAN1	ENSG00000182180.14	MRPS16	0.0429378	0.00904004	9.91685e-07
ZNF217	ENSG00000182180.14	MRPS16	-0.0821161	0.00940879	2.52105e-18
ZNF329	ENSG00000182180.14	MRPS16	0.040626	0.00698687	2.8643e-09
ZNF575	ENSG00000182180.14	MRPS16	0.0296398	0.00858534	0.000275406
ZNF791	ENSG00000182180.14	MRPS16	0.0450562	0.00855271	6.59653e-08
YY1	ENSG00000138279.16	ANXA7	0.550303	0.0717816	1.32857e-10
ATXN7L3	ENSG00000107758.16	PPP3CB	-0.232399	0.0282526	2.35905e-11
CLOCK	ENSG00000107758.16	PPP3CB	-0.030528	0.00945853	0.000611624
EGR3	ENSG00000107758.16	PPP3CB	-0.0449372	0.00949199	1.10321e-06
ELK4	ENSG00000107758.16	PPP3CB	-0.0293623	0.00772843	6.99224e-05
ETS1	ENSG00000107758.16	PPP3CB	-0.0526924	0.0148509	0.000192732
FOXK1	ENSG00000107758.16	PPP3CB	-0.0670692	0.00859811	5.64763e-07
FOXP3	ENSG00000107758.16	PPP3CB	-0.0753573	0.0116211	1.341e-07
GATA3	ENSG00000107758.16	PPP3CB	-0.127568	0.0156779	4.49697e-07
HIVEP2	ENSG00000107758.16	PPP3CB	-0.0163701	0.00238568	1.52317e-07
IKZF1	ENSG00000107758.16	PPP3CB	-0.0718394	0.0101867	4.45808e-08
IL2RA	ENSG00000107758.16	PPP3CB	0.234187	0.0299344	1.40868e-07
IRF1	ENSG00000107758.16	PPP3CB	-0.0556535	0.0130092	9.37831e-06
IRF3	ENSG00000107758.16	PPP3CB	-0.0401823	0.0103344	4.92211e-05
IRF4	ENSG00000107758.16	PPP3CB	0.214028	0.041115	9.00184e-08
IRF7	ENSG00000107758.16	PPP3CB	-0.0464064	0.00808646	1.38048e-07
IRF9	ENSG00000107758.16	PPP3CB	-0.0355436	0.0101589	0.000227498
JAK3	ENSG00000107758.16	PPP3CB	0.0693853	0.00923629	3.00401e-07
KLF2	ENSG00000107758.16	PPP3CB	-0.108609	0.0189817	2.08566e-08
KMT2A	ENSG00000107758.16	PPP3CB	0.123583	0.0140615	2.44538e-07
MBD2	ENSG00000107758.16	PPP3CB	-0.0291471	0.00711104	2.02615e-05
NFE2L2	ENSG00000107758.16	PPP3CB	-0.0322856	0.00962954	0.000391148
NFKB1	ENSG00000107758.16	PPP3CB	0.0574098	0.0143566	3.18889e-05
NFKB2	ENSG00000107758.16	PPP3CB	-0.147195	0.0196365	1.37977e-07
RBCK1	ENSG00000107758.16	PPP3CB	0.0233285	0.00896097	0.00460796
RELA	ENSG00000107758.16	PPP3CB	0.0314772	0.00528765	7.97976e-07
RFX5	ENSG00000107758.16	PPP3CB	-0.041121	0.0130777	0.000816515
RORC	ENSG00000107758.16	PPP3CB	-0.0624208	0.0116799	2.17131e-07
SETDB1	ENSG00000107758.16	PPP3CB	-0.0302511	0.00827449	0.000125957
SON	ENSG00000107758.16	PPP3CB	-0.0519096	0.0104047	4.15669e-07
STAT1	ENSG00000107758.16	PPP3CB	-0.0386049	0.0111453	0.000259354
STAT2	ENSG00000107758.16	PPP3CB	-0.0260168	0.00746368	0.000239016
STAT5A	ENSG00000107758.16	PPP3CB	0.126107	0.0181782	5.60892e-07
STAT5B	ENSG00000107758.16	PPP3CB	0.197671	0.0284764	2.97772e-07
TCF3	ENSG00000107758.16	PPP3CB	-0.0499742	0.0103129	8.19816e-07
TET2	ENSG00000107758.16	PPP3CB	-0.0360107	0.00673439	3.85451e-07
TNFAIP3	ENSG00000107758.16	PPP3CB	-0.204913	0.0308279	6.45675e-08
TP53	ENSG00000107758.16	PPP3CB	-0.0588543	0.0142221	1.75501e-05
TTF1	ENSG00000107758.16	PPP3CB	0.0329457	0.00636861	3.84945e-07
YBX3	ENSG00000107758.16	PPP3CB	-0.0415057	0.0109016	6.8222e-05
YY1	ENSG00000107758.16	PPP3CB	0.0400943	0.0103741	5.56599e-05
ZFP3	ENSG00000107758.16	PPP3CB	-0.0377923	0.00770175	5.52942e-07
ZNF217	ENSG00000107758.16	PPP3CB	-0.0551565	0.0108565	5.77448e-07
ZNF319	ENSG00000107758.16	PPP3CB	-0.0212225	0.00795925	0.00379378
ZNF331	ENSG00000107758.16	PPP3CB	-0.0343704	0.00819435	1.34217e-05
ZNF341	ENSG00000107758.16	PPP3CB	-0.0344228	0.00976668	0.000206713
ZNF655	ENSG00000107758.16	PPP3CB	-0.0206457	0.00751006	0.00295398
ZNF708	ENSG00000107758.16	PPP3CB	-0.028858	0.00763587	7.62458e-05
AKAP8	ENSG00000221817.12	PPP3CB-AS1	-0.0747303	0.0228034	0.000689038
ATXN7L3	ENSG00000221817.12	PPP3CB-AS1	0.325304	0.0720052	5.48551e-05
FOXK1	ENSG00000221817.12	PPP3CB-AS1	0.0542982	0.0209833	0.00459549
FOXP1	ENSG00000221817.12	PPP3CB-AS1	0.0292293	0.0114685	0.00381411
GATA3	ENSG00000221817.12	PPP3CB-AS1	0.14993	0.0389715	0.000141339
IKZF1	ENSG00000221817.12	PPP3CB-AS1	0.0910773	0.0253594	0.00046259
IL2RA	ENSG00000221817.12	PPP3CB-AS1	-0.209836	0.0720605	0.00145228
IRF2	ENSG00000221817.12	PPP3CB-AS1	-0.0285652	0.0108387	0.00263379
KLF2	ENSG00000221817.12	PPP3CB-AS1	0.232158	0.0494626	0.000209752
KMT2A	ENSG00000221817.12	PPP3CB-AS1	-0.127561	0.0345303	0.000502971
MED12	ENSG00000221817.12	PPP3CB-AS1	0.274362	0.0751869	0.000626688
NFKB1	ENSG00000221817.12	PPP3CB-AS1	-0.118315	0.0345764	0.000420016
NFKB2	ENSG00000221817.12	PPP3CB-AS1	0.198723	0.0492976	0.000220386
PTEN	ENSG00000221817.12	PPP3CB-AS1	0.227479	0.0658404	0.000217755
RBCK1	ENSG00000221817.12	PPP3CB-AS1	-0.0540085	0.0216447	0.00427725
RELA	ENSG00000221817.12	PPP3CB-AS1	-0.0523753	0.013413	0.000203802
TNFAIP3	ENSG00000221817.12	PPP3CB-AS1	0.391849	0.0805234	0.000235578
ZNF217	ENSG00000221817.12	PPP3CB-AS1	0.13162	0.0285329	0.000608787
ATXN7L3	ENSG00000250959.4	GLUD1P3	0.836652	0.218958	0.000144533
FOXK1	ENSG00000250959.4	GLUD1P3	0.184669	0.0594818	0.000618266
FOXP3	ENSG00000250959.4	GLUD1P3	0.219118	0.0812759	0.00179996
GATA3	ENSG00000250959.4	GLUD1P3	0.438453	0.120787	0.000164668
HIVEP2	ENSG00000250959.4	GLUD1P3	0.0454186	0.0166832	0.00187475
IKZF1	ENSG00000250959.4	GLUD1P3	0.254001	0.0763928	0.000277458
IL2RA	ENSG00000250959.4	GLUD1P3	-0.81666	0.223276	0.000143253
IRF7	ENSG00000250959.4	GLUD1P3	0.135482	0.0557064	0.00446882
JAK3	ENSG00000250959.4	GLUD1P3	-0.229339	0.0658943	0.000238569
KLF2	ENSG00000250959.4	GLUD1P3	0.399537	0.136499	0.00162986
KMT2A	ENSG00000250959.4	GLUD1P3	-0.408936	0.106061	0.000164683
MBD2	ENSG00000250959.4	GLUD1P3	0.134887	0.0495287	0.00166954
NFKB1	ENSG00000250959.4	GLUD1P3	-0.254023	0.0944809	0.00235039
NFKB2	ENSG00000250959.4	GLUD1P3	0.520774	0.149303	0.000209227
RELA	ENSG00000250959.4	GLUD1P3	-0.127391	0.0374608	0.0002546
STAT5A	ENSG00000250959.4	GLUD1P3	-0.425999	0.129134	0.000326958
STAT5B	ENSG00000250959.4	GLUD1P3	-0.688325	0.205297	0.000293426
TNFAIP3	ENSG00000250959.4	GLUD1P3	0.77171	0.228054	0.00036027
TTF1	ENSG00000250959.4	GLUD1P3	-0.114638	0.0413305	0.0017632
YY1	ENSG00000250959.4	GLUD1P3	-0.18017	0.0686195	0.00255149
ZNF217	ENSG00000250959.4	GLUD1P3	0.235596	0.0774103	0.000840441
ATXN7L3	ENSG00000176986.16	SEC24C	0.163178	0.0548628	0.0032507
MYB	ENSG00000172586.8	CHCHD1	0.142292	0.0548578	0.00259939
AIRE	ENSG00000214655.11	ZSWIM8	-0.0728123	0.0234787	0.000754936
AKAP8	ENSG00000214655.11	ZSWIM8	-0.0825563	0.0194929	0.000105962
ARID5A	ENSG00000214655.11	ZSWIM8	-0.0696658	0.0204549	0.000315087
ATXN7L3	ENSG00000214655.11	ZSWIM8	0.271592	0.0606061	1.67271e-05
BACH2	ENSG00000214655.11	ZSWIM8	-0.0343347	0.0121963	0.00198782
BPTF	ENSG00000214655.11	ZSWIM8	-0.0859639	0.0278295	0.000908235
FOXK1	ENSG00000214655.11	ZSWIM8	0.050475	0.0174788	0.001948
GATA3	ENSG00000214655.11	ZSWIM8	0.108598	0.032705	0.000474576
GFI1	ENSG00000214655.11	ZSWIM8	-0.0604839	0.0199176	0.00102411
HIVEP3	ENSG00000214655.11	ZSWIM8	-0.0768536	0.023514	0.000491533
IKZF1	ENSG00000214655.11	ZSWIM8	0.0602098	0.021108	0.00215453
IL2RA	ENSG00000214655.11	ZSWIM8	-0.183369	0.0612061	0.00123478
IRF2	ENSG00000214655.11	ZSWIM8	-0.0247307	0.0088212	0.00221874
KLF2	ENSG00000214655.11	ZSWIM8	0.199177	0.041431	7.10187e-05
KLF9	ENSG00000214655.11	ZSWIM8	-0.0325973	0.0116979	0.00210931
KMT2A	ENSG00000214655.11	ZSWIM8	-0.11447	0.0293461	0.000184406
LCOR	ENSG00000214655.11	ZSWIM8	-0.0483016	0.0188106	0.00438134
MED12	ENSG00000214655.11	ZSWIM8	0.210954	0.0630259	0.000470541
MYSM1	ENSG00000214655.11	ZSWIM8	-0.0572819	0.017416	0.000462297
NFAT5	ENSG00000214655.11	ZSWIM8	-0.0793092	0.0233538	0.000330929
NFKB1	ENSG00000214655.11	ZSWIM8	-0.129889	0.0297805	8.14001e-05
NFKB2	ENSG00000214655.11	ZSWIM8	0.142012	0.0412601	0.000369135
PTEN	ENSG00000214655.11	ZSWIM8	0.163623	0.055007	0.00141366
RBCK1	ENSG00000214655.11	ZSWIM8	-0.0644122	0.0183827	0.000291244
REL	ENSG00000214655.11	ZSWIM8	-0.0676869	0.0204707	0.000415943
RELA	ENSG00000214655.11	ZSWIM8	-0.0514725	0.0112262	0.000115618
RELB	ENSG00000214655.11	ZSWIM8	-0.0695732	0.0205998	0.000385866
SREBF1	ENSG00000214655.11	ZSWIM8	-0.0484511	0.0147184	0.000486674
TBX21	ENSG00000214655.11	ZSWIM8	-0.0708797	0.0224923	0.00063081
TNFAIP3	ENSG00000214655.11	ZSWIM8	0.340914	0.067502	8.20734e-05
TTF1	ENSG00000214655.11	ZSWIM8	-0.0404759	0.0129257	0.000663036
YY1	ENSG00000214655.11	ZSWIM8	-0.0640923	0.0212023	0.000899581
ZBTB14	ENSG00000214655.11	ZSWIM8	-0.0580296	0.0176856	0.000450216
ZBTB24	ENSG00000214655.11	ZSWIM8	-0.0513869	0.0200652	0.00449682
ZKSCAN1	ENSG00000214655.11	ZSWIM8	-0.0705603	0.0217973	0.000545591
ZNF217	ENSG00000214655.11	ZSWIM8	0.107112	0.0234215	7.61572e-05
ZNF329	ENSG00000214655.11	ZSWIM8	-0.0563763	0.0168495	0.000387193
ZNF575	ENSG00000214655.11	ZSWIM8	-0.0579777	0.0206032	0.001995
ZNF791	ENSG00000214655.11	ZSWIM8	-0.0661785	0.0205916	0.000522979
AIRE	ENSG00000148660.22	CAMK2G	-0.119474	0.0205909	9.51664e-07
AKAP8	ENSG00000148660.22	CAMK2G	-0.115214	0.0166534	1.08285e-05
ARID5A	ENSG00000148660.22	CAMK2G	-0.10331	0.0177474	5.59346e-07
ATMIN	ENSG00000148660.22	CAMK2G	-0.0788591	0.0133216	6.39711e-05
ATXN7L3	ENSG00000148660.22	CAMK2G	0.21173	0.047479	1.51406e-05
BACH2	ENSG00000148660.22	CAMK2G	-0.0635585	0.0108139	2.2279e-05
BCL11B	ENSG00000148660.22	CAMK2G	-0.111197	0.0179288	1.64398e-06
BPTF	ENSG00000148660.22	CAMK2G	-0.185569	0.0251745	1.72619e-05
CBFB	ENSG00000148660.22	CAMK2G	0.498709	0.104039	6.94869e-07
CLOCK	ENSG00000148660.22	CAMK2G	-0.0840045	0.0166767	1.78817e-05
DR1	ENSG00000148660.22	CAMK2G	-0.0878771	0.0196558	2.51861e-06
EGR3	ENSG00000148660.22	CAMK2G	-0.0696856	0.0166767	4.1172e-05
ELK4	ENSG00000148660.22	CAMK2G	-0.0717338	0.0136253	2.44197e-05
EPAS1	ENSG00000148660.22	CAMK2G	-0.0935691	0.0176168	2.00663e-05
FOXK1	ENSG00000148660.22	CAMK2G	0.064989	0.0144601	2.17972e-05
FOXP3	ENSG00000148660.22	CAMK2G	-0.0546367	0.0200823	0.00289942
GFI1	ENSG00000148660.22	CAMK2G	-0.0941412	0.0172915	2.02642e-05
HIVEP3	ENSG00000148660.22	CAMK2G	-0.127357	0.0206643	1.91346e-05
IL2RA	ENSG00000148660.22	CAMK2G	-0.13026	0.0491984	0.00401868
IRF1	ENSG00000148660.22	CAMK2G	-0.0820947	0.0224536	0.00010665
IRF2	ENSG00000148660.22	CAMK2G	-0.0195244	0.00726718	0.00318875
IRF3	ENSG00000148660.22	CAMK2G	-0.0834971	0.0181381	2.91816e-05
IRF7	ENSG00000148660.22	CAMK2G	-0.0495014	0.0141003	0.00019709
IRF8	ENSG00000148660.22	CAMK2G	-0.105915	0.0174018	3.50008e-05
IRF9	ENSG00000148660.22	CAMK2G	-0.0969161	0.017944	1.10979e-05
JAK3	ENSG00000148660.22	CAMK2G	-0.0443499	0.0150412	0.00154963
KLF2	ENSG00000148660.22	CAMK2G	0.19806	0.0322482	5.87709e-06
KLF9	ENSG00000148660.22	CAMK2G	-0.0635527	0.0103831	2.87906e-05
KMT2A	ENSG00000148660.22	CAMK2G	-0.110055	0.0234197	6.99436e-06
LCOR	ENSG00000148660.22	CAMK2G	-0.110158	0.0169428	2.49773e-05
MED12	ENSG00000148660.22	CAMK2G	0.171578	0.0492654	0.000318077
MYSM1	ENSG00000148660.22	CAMK2G	-0.0818688	0.0149932	2.9009e-05
NFAT5	ENSG00000148660.22	CAMK2G	-0.118276	0.0202263	9.46022e-07
NFE2L2	ENSG00000148660.22	CAMK2G	-0.0893414	0.0170639	3.6667e-06
NFE2L3	ENSG00000148660.22	CAMK2G	-0.090443	0.0163563	6.76951e-06
NFKB1	ENSG00000148660.22	CAMK2G	-0.177662	0.0251105	8.3245e-07
POU2F1	ENSG00000148660.22	CAMK2G	-0.0721785	0.0142223	4.95767e-05
RBCK1	ENSG00000148660.22	CAMK2G	-0.0922295	0.0155713	2.9706e-06
REL	ENSG00000148660.22	CAMK2G	-0.118313	0.018043	4.40068e-05
RELA	ENSG00000148660.22	CAMK2G	-0.0576729	0.00907705	1.71301e-05
RELB	ENSG00000148660.22	CAMK2G	-0.11693	0.0181587	4.22269e-05
RFX5	ENSG00000148660.22	CAMK2G	-0.132394	0.023286	2.64885e-06
RORC	ENSG00000148660.22	CAMK2G	-0.0843348	0.0204017	4.59423e-05
SETDB1	ENSG00000148660.22	CAMK2G	-0.0361114	0.0142089	0.00496335
SON	ENSG00000148660.22	CAMK2G	-0.0841226	0.01808	4.66611e-05
SP110	ENSG00000148660.22	CAMK2G	-0.119315	0.0192806	1.18639e-05
SREBF1	ENSG00000148660.22	CAMK2G	-0.094109	0.0132153	3.20898e-05
STAT1	ENSG00000148660.22	CAMK2G	-0.112888	0.0197803	1.06997e-05
STAT2	ENSG00000148660.22	CAMK2G	-0.0718095	0.0132995	4.5704e-05
STAT3	ENSG00000148660.22	CAMK2G	-0.0497046	0.0147549	0.000335102
TBX21	ENSG00000148660.22	CAMK2G	-0.089126	0.0191498	3.74127e-05
TCF3	ENSG00000148660.22	CAMK2G	-0.0805053	0.0179699	5.51226e-05
TET2	ENSG00000148660.22	CAMK2G	-0.035241	0.0117216	0.00111617
TNFAIP3	ENSG00000148660.22	CAMK2G	0.328837	0.0524544	5.18799e-07
TP53	ENSG00000148660.22	CAMK2G	-0.110383	0.0248983	8.43244e-06
TTF1	ENSG00000148660.22	CAMK2G	-0.0653841	0.010829	2.3074e-05
YBX3	ENSG00000148660.22	CAMK2G	-0.10103	0.019096	2.91838e-05
YY1	ENSG00000148660.22	CAMK2G	-0.0790745	0.0176268	7.23518e-05
ZBTB14	ENSG00000148660.22	CAMK2G	-0.101976	0.0156304	1.79192e-05
ZBTB24	ENSG00000148660.22	CAMK2G	-0.109295	0.0180005	1.55696e-05
ZFP3	ENSG00000148660.22	CAMK2G	-0.0503108	0.0135146	0.000113314
ZKSCAN1	ENSG00000148660.22	CAMK2G	-0.118595	0.0191646	3.91603e-07
ZNF217	ENSG00000148660.22	CAMK2G	0.0796976	0.0181015	1.4472e-05
ZNF319	ENSG00000148660.22	CAMK2G	-0.0715079	0.0140251	9.44078e-06
ZNF329	ENSG00000148660.22	CAMK2G	-0.100615	0.0149172	9.18917e-07
ZNF331	ENSG00000148660.22	CAMK2G	-0.0606144	0.0144598	6.88932e-05
ZNF341	ENSG00000148660.22	CAMK2G	-0.0811927	0.0172495	6.1683e-05
ZNF575	ENSG00000148660.22	CAMK2G	-0.100547	0.0181202	3.93155e-05
ZNF655	ENSG00000148660.22	CAMK2G	-0.0706038	0.0133796	5.58213e-05
ZNF708	ENSG00000148660.22	CAMK2G	-0.0528558	0.0133957	6.37169e-05
ZNF791	ENSG00000148660.22	CAMK2G	-0.109628	0.017938	1.47865e-06
MED12	ENSG00000122861.16	PLAU	-1.65832	0.340711	6.06337e-07
ARID5A	ENSG00000035403.18	VCL	-0.110622	0.0245924	0.000897013
ATXN7L3	ENSG00000035403.18	VCL	0.668862	0.0405935	5.55112e-16
BPTF	ENSG00000035403.18	VCL	-0.16299	0.0268445	0.00256003
CBFB	ENSG00000035403.18	VCL	1.32705	0.0985155	0
DR1	ENSG00000035403.18	VCL	0.0866028	0.0467508	5.50614e-05
FOXK1	ENSG00000035403.18	VCL	0.136614	0.0220585	0.00323697
GATA3	ENSG00000035403.18	VCL	0.297081	0.0310659	0.000109741
GFI1	ENSG00000035403.18	VCL	-0.130864	0.0226699	0.00470191
HIVEP3	ENSG00000035403.18	VCL	-0.119232	0.0237988	0.00324418
IRF4	ENSG00000035403.18	VCL	0.615301	0.0904118	0
JAK3	ENSG00000035403.18	VCL	0.040116	0.045802	0.00357772
KLF2	ENSG00000035403.18	VCL	0.777885	0.134705	0
KMT2A	ENSG00000035403.18	VCL	-0.217513	0.0907111	9.87313e-16
MBD2	ENSG00000035403.18	VCL	-0.0474122	0.0468388	9.18158e-05
MED12	ENSG00000035403.18	VCL	1.1292	0.192351	6.07769e-10
MYB	ENSG00000035403.18	VCL	0.981679	0.0680932	0
MYSM1	ENSG00000035403.18	VCL	-0.0758489	0.0250519	0.00234642
NFAT5	ENSG00000035403.18	VCL	-0.0925058	0.0263663	0.00135051
NFKB1	ENSG00000035403.18	VCL	-0.17062	0.0283235	0.00351113
NFKB2	ENSG00000035403.18	VCL	0.465547	0.0436232	2.31263e-11
PTEN	ENSG00000035403.18	VCL	0.664267	0.0407072	0
RELB	ENSG00000035403.18	VCL	-0.123262	0.0230373	0.00219119
SETDB1	ENSG00000035403.18	VCL	0.171511	0.0254564	0.000161435
SON	ENSG00000035403.18	VCL	-0.103801	0.0244044	0.00215973
TBX21	ENSG00000035403.18	VCL	-0.106738	0.0261724	0.0010489
TNFAIP3	ENSG00000035403.18	VCL	1.05431	0.068795	0
YBX1	ENSG00000035403.18	VCL	0.0938094	0.0519366	2.01956e-05
ZNF217	ENSG00000035403.18	VCL	0.361185	0.0237691	1.22325e-07
YY1	ENSG00000156110.15	ADK	0.81011	0.0904376	2.22045e-16
DR1	ENSG00000156650.14	KAT6B	-0.180563	0.070806	0.00489735
ETS1	ENSG00000156650.14	KAT6B	-0.38674	0.0669478	1.4718e-09
IL2RA	ENSG00000156650.14	KAT6B	-0.249747	0.0807448	0.000702826
KLF2	ENSG00000156650.14	KAT6B	-0.206038	0.0658289	0.000797255
KMT2A	ENSG00000156650.14	KAT6B	-0.228675	0.0718567	0.000573229
STAT5A	ENSG00000156650.14	KAT6B	-0.194227	0.0704646	0.00258065
STAT5B	ENSG00000156650.14	KAT6B	-0.251783	0.0757534	0.00031296
AIRE	ENSG00000165637.14	VDAC2	-0.0292954	0.0110673	0.00401853
ATXN7L3	ENSG00000165637.14	VDAC2	-0.105913	0.026605	3.51706e-05
BACH2	ENSG00000165637.14	VDAC2	-0.0156177	0.00576936	0.00335492
CBFB	ENSG00000165637.14	VDAC2	-0.210033	0.0560915	8.99137e-05
CLOCK	ENSG00000165637.14	VDAC2	-0.0308511	0.00891567	0.000273778
EGR3	ENSG00000165637.14	VDAC2	-0.0336994	0.0089339	8.4212e-05
ELK4	ENSG00000165637.14	VDAC2	-0.0238389	0.00727552	0.00052713
EPAS1	ENSG00000165637.14	VDAC2	-0.0290007	0.00944872	0.00106604
ETS1	ENSG00000165637.14	VDAC2	-0.0637478	0.0138546	3.44932e-06
FOXK1	ENSG00000165637.14	VDAC2	-0.0450675	0.00802488	5.19353e-06
FOXP3	ENSG00000165637.14	VDAC2	-0.0482358	0.0109298	9.79258e-06
GATA3	ENSG00000165637.14	VDAC2	-0.0644917	0.0147461	1.29882e-05
GFI1	ENSG00000165637.14	VDAC2	-0.0272567	0.00939547	0.00184313
HIVEP2	ENSG00000165637.14	VDAC2	-0.0123271	0.00224355	5.01844e-06
IKZF1	ENSG00000165637.14	VDAC2	-0.0365268	0.00956613	7.14942e-05
IL2RA	ENSG00000165637.14	VDAC2	0.0853946	0.028144	0.00120378
IRF3	ENSG00000165637.14	VDAC2	-0.0370394	0.00973622	7.44682e-05
IRF4	ENSG00000165637.14	VDAC2	0.112885	0.0380466	0.00150333
IRF7	ENSG00000165637.14	VDAC2	-0.0298525	0.00760662	4.69732e-05
IRF9	ENSG00000165637.14	VDAC2	-0.0304838	0.00956684	0.000720399
JAK3	ENSG00000165637.14	VDAC2	0.0264192	0.00865388	0.00113185
KLF2	ENSG00000165637.14	VDAC2	-0.0655114	0.017734	0.000116495
KMT2A	ENSG00000165637.14	VDAC2	0.0588344	0.0132169	9.85565e-06
NFE2L2	ENSG00000165637.14	VDAC2	-0.0291892	0.00907251	0.000643911
NFE2L3	ENSG00000165637.14	VDAC2	-0.0243948	0.00871901	0.00254868
NFKB2	ENSG00000165637.14	VDAC2	-0.0756607	0.0184415	2.50067e-05
POU2F1	ENSG00000165637.14	VDAC2	-0.0204894	0.00758598	0.00341993
RORC	ENSG00000165637.14	VDAC2	-0.0405107	0.0109853	0.000112981
SETDB1	ENSG00000165637.14	VDAC2	-0.0227477	0.00773633	0.00162959
SON	ENSG00000165637.14	VDAC2	-0.0292865	0.00976738	0.00134864
STAT2	ENSG00000165637.14	VDAC2	-0.0195538	0.00702409	0.00266522
STAT3	ENSG00000165637.14	VDAC2	-0.0262524	0.00803803	0.000541329
TBX21	ENSG00000165637.14	VDAC2	-0.0291947	0.0105058	0.00269872
TCF3	ENSG00000165637.14	VDAC2	-0.036741	0.00969799	8.96135e-05
TET2	ENSG00000165637.14	VDAC2	-0.0288811	0.00633808	8.16151e-06
TNFAIP3	ENSG00000165637.14	VDAC2	-0.102033	0.0289238	0.000211565
TP53	ENSG00000165637.14	VDAC2	-0.0525915	0.0133953	4.53379e-05
YBX3	ENSG00000165637.14	VDAC2	-0.0334327	0.0102549	0.000561059
ZFP3	ENSG00000165637.14	VDAC2	-0.0285726	0.00724692	4.14468e-05
ZNF319	ENSG00000165637.14	VDAC2	-0.0252568	0.00750553	0.000386279
ZNF331	ENSG00000165637.14	VDAC2	-0.029353	0.00771782	7.87741e-05
ZNF341	ENSG00000165637.14	VDAC2	-0.033602	0.00920456	0.00013438
ZNF575	ENSG00000165637.14	VDAC2	-0.0272318	0.0097275	0.00253207
ZNF655	ENSG00000165637.14	VDAC2	-0.0210907	0.00707791	0.00142053
ZNF708	ENSG00000165637.14	VDAC2	-0.0273035	0.00718608	7.32912e-05
ATXN7L3	ENSG00000165644.11	COMTD1	-0.465222	0.0597069	7.6256e-10
CLOCK	ENSG00000165644.11	COMTD1	-0.0487291	0.0191101	0.00485854
EGR3	ENSG00000165644.11	COMTD1	-0.0811294	0.0194711	8.72924e-06
ELK4	ENSG00000165644.11	COMTD1	-0.0485966	0.0157456	0.000812507
FOXK1	ENSG00000165644.11	COMTD1	-0.115695	0.0174286	8.12922e-07
FOXP3	ENSG00000165644.11	COMTD1	-0.138149	0.0242546	5.80373e-08
GATA3	ENSG00000165644.11	COMTD1	-0.251575	0.0333124	3.41616e-07
HIVEP2	ENSG00000165644.11	COMTD1	-0.0295085	0.00492135	2.41022e-07
IKZF1	ENSG00000165644.11	COMTD1	-0.145451	0.0214014	4.70828e-07
IL2RA	ENSG00000165644.11	COMTD1	0.451042	0.0629716	2.49634e-10
IRF1	ENSG00000165644.11	COMTD1	-0.116193	0.0268811	4.2993e-06
IRF3	ENSG00000165644.11	COMTD1	-0.0657425	0.0209604	0.000694138
IRF4	ENSG00000165644.11	COMTD1	0.330438	0.0806959	1.52955e-05
IRF7	ENSG00000165644.11	COMTD1	-0.0858868	0.016792	5.25855e-07
IRF9	ENSG00000165644.11	COMTD1	-0.0583435	0.0206478	0.00200623
JAK3	ENSG00000165644.11	COMTD1	0.128462	0.0191184	1.35418e-08
KLF2	ENSG00000165644.11	COMTD1	-0.224668	0.0385929	2.82887e-08
KMT2A	ENSG00000165644.11	COMTD1	0.232975	0.0295623	3.3545e-07
MBD2	ENSG00000165644.11	COMTD1	-0.0650322	0.0144946	2.00967e-06
NFE2L2	ENSG00000165644.11	COMTD1	-0.0545905	0.0195321	0.00223271
NFKB1	ENSG00000165644.11	COMTD1	0.122867	0.0288938	8.89571e-06
NFKB2	ENSG00000165644.11	COMTD1	-0.297137	0.041338	7.63642e-08
RBCK1	ENSG00000165644.11	COMTD1	0.0538926	0.0179021	0.00122483
RELA	ENSG00000165644.11	COMTD1	0.0654621	0.0108454	6.3562e-08
RFX5	ENSG00000165644.11	COMTD1	-0.0793059	0.0266838	0.00119254
RORC	ENSG00000165644.11	COMTD1	-0.112821	0.024181	8.09256e-07
SETDB1	ENSG00000165644.11	COMTD1	-0.0640899	0.0166282	4.24946e-05
SON	ENSG00000165644.11	COMTD1	-0.0922344	0.0215264	5.24371e-06
STAT1	ENSG00000165644.11	COMTD1	-0.0711634	0.022823	0.00070625
STAT2	ENSG00000165644.11	COMTD1	-0.0469716	0.0152141	0.000803107
STAT5A	ENSG00000165644.11	COMTD1	0.235634	0.0376137	1.49091e-07
STAT5B	ENSG00000165644.11	COMTD1	0.376679	0.0592081	1.40778e-07
TCF3	ENSG00000165644.11	COMTD1	-0.0839872	0.0211439	2.13815e-05
TET2	ENSG00000165644.11	COMTD1	-0.0637775	0.0137972	1.14779e-06
TNFAIP3	ENSG00000165644.11	COMTD1	-0.423962	0.0635021	2.0645e-08
TP53	ENSG00000165644.11	COMTD1	-0.0971683	0.0288925	0.000296221
TTF1	ENSG00000165644.11	COMTD1	0.0607015	0.0127062	1.12526e-06
YBX1	ENSG00000165644.11	COMTD1	0.0288346	0.0100459	0.00178405
YBX3	ENSG00000165644.11	COMTD1	-0.0662879	0.0221831	0.00115222
YY1	ENSG00000165644.11	COMTD1	0.0854175	0.0208753	1.54274e-05
ZFP3	ENSG00000165644.11	COMTD1	-0.0692372	0.0157955	3.45639e-06
ZNF217	ENSG00000165644.11	COMTD1	-0.124674	0.0220353	6.02991e-07
ZNF331	ENSG00000165644.11	COMTD1	-0.0608082	0.0166778	9.48062e-05
ZNF341	ENSG00000165644.11	COMTD1	-0.056473	0.0197586	0.00183666
ZNF708	ENSG00000165644.11	COMTD1	-0.0511427	0.0154402	0.000371401
ATMIN	ENSG00000151208.17	DLG5	-0.11362	0.0357025	0.00056029
ATXN7L3	ENSG00000151208.17	DLG5	-1.00811	0.145791	5.64912e-09
CLOCK	ENSG00000151208.17	DLG5	-0.157181	0.0452991	0.000186835
EGR3	ENSG00000151208.17	DLG5	-0.23104	0.0466459	1.15046e-06
ELK4	ENSG00000151208.17	DLG5	-0.119489	0.0372256	0.000500154
FOXK1	ENSG00000151208.17	DLG5	-0.186355	0.0425493	5.07614e-06
FOXP1	ENSG00000151208.17	DLG5	-0.140272	0.022622	3.61929e-07
FOXP3	ENSG00000151208.17	DLG5	-0.324489	0.0580755	3.34848e-07
GATA3	ENSG00000151208.17	DLG5	-0.583049	0.0815138	4.4127e-07
HIVEP2	ENSG00000151208.17	DLG5	-0.0774	0.0118757	8.55039e-07
IKZF1	ENSG00000151208.17	DLG5	-0.382056	0.0528949	7.33386e-11
IL2RA	ENSG00000151208.17	DLG5	0.63494	0.151748	9.61468e-06
IRF1	ENSG00000151208.17	DLG5	-0.229825	0.0667347	0.000190109
IRF3	ENSG00000151208.17	DLG5	-0.188303	0.0496482	4.73635e-05
IRF7	ENSG00000151208.17	DLG5	-0.215509	0.0403449	4.45704e-07
IRF8	ENSG00000151208.17	DLG5	-0.134533	0.0468276	0.00165937
IRF9	ENSG00000151208.17	DLG5	-0.15554	0.0488583	0.000553531
JAK3	ENSG00000151208.17	DLG5	0.132382	0.0457579	0.00173173
KLF2	ENSG00000151208.17	DLG5	-0.671931	0.0946005	3.0097e-07
KMT2A	ENSG00000151208.17	DLG5	0.380666	0.0711715	1.54626e-06
MED12	ENSG00000151208.17	DLG5	-0.90613	0.145187	3.40619e-10
MYB	ENSG00000151208.17	DLG5	-0.685277	0.152776	2.83369e-06
NFE2L2	ENSG00000151208.17	DLG5	-0.174301	0.0464911	5.82306e-05
NFE2L3	ENSG00000151208.17	DLG5	-0.126545	0.0440224	0.00169547
NFKB2	ENSG00000151208.17	DLG5	-0.767287	0.10199	2.13787e-07
POU2F1	ENSG00000151208.17	DLG5	-0.145218	0.0386177	5.62115e-05
PTEN	ENSG00000151208.17	DLG5	-0.711756	0.132034	6.05753e-08
RELA	ENSG00000151208.17	DLG5	0.103545	0.0261496	3.22527e-05
RFX5	ENSG00000151208.17	DLG5	-0.231872	0.0648649	0.000111793
RORC	ENSG00000151208.17	DLG5	-0.264491	0.0577253	2.06743e-06
SETDB1	ENSG00000151208.17	DLG5	-0.269995	0.0412393	2.3914e-07
SON	ENSG00000151208.17	DLG5	-0.166096	0.0511665	0.000435799
SP110	ENSG00000151208.17	DLG5	-0.137469	0.0516948	0.00337926
STAT1	ENSG00000151208.17	DLG5	-0.175	0.0549733	0.000534895
STAT2	ENSG00000151208.17	DLG5	-0.142839	0.0365127	2.82556e-05
STAT3	ENSG00000151208.17	DLG5	-0.172828	0.0410231	8.54616e-06
STAT5B	ENSG00000151208.17	DLG5	0.401907	0.142473	0.00213297
TCF3	ENSG00000151208.17	DLG5	-0.174448	0.0498326	0.000164274
TET2	ENSG00000151208.17	DLG5	-0.180449	0.0330164	3.15131e-08
TNFAIP3	ENSG00000151208.17	DLG5	-1.09434	0.155205	8.68341e-08
TP53	ENSG00000151208.17	DLG5	-0.268957	0.0684341	2.53803e-05
YBX3	ENSG00000151208.17	DLG5	-0.136805	0.0521805	0.00380842
ZFP3	ENSG00000151208.17	DLG5	-0.206445	0.0379967	1.81912e-07
ZNF217	ENSG00000151208.17	DLG5	-0.390607	0.0545141	1.54808e-06
ZNF319	ENSG00000151208.17	DLG5	-0.114708	0.0378963	0.00100391
ZNF331	ENSG00000151208.17	DLG5	-0.19437	0.0399341	1.30104e-06
ZNF341	ENSG00000151208.17	DLG5	-0.182093	0.0469356	3.24447e-05
ZNF655	ENSG00000151208.17	DLG5	-0.141688	0.0362543	2.72086e-05
ZNF708	ENSG00000151208.17	DLG5	-0.187824	0.0371164	6.00411e-07
ATXN7L3	ENSG00000138326.21	RPS24	-0.20741	0.0517154	2.60566e-06
FOXK1	ENSG00000138326.21	RPS24	-0.120085	0.0556591	0.0009816
IL2RA	ENSG00000138326.21	RPS24	0.147352	0.0495408	0.00175136
MYSM1	ENSG00000138326.21	RPS24	0.12363	0.0571559	0.000627273
TNFAIP3	ENSG00000138326.21	RPS24	-0.131494	0.0498387	0.00477666
BCL11B	ENSG00000108175.19	ZMIZ1	-0.484545	0.0876379	2.54178e-10
GATA3	ENSG00000108175.19	ZMIZ1	0.230392	0.090772	0.00425273
KMT2A	ENSG00000108175.19	ZMIZ1	-0.25028	0.0828427	0.000867997
MBD2	ENSG00000108175.19	ZMIZ1	-0.297995	0.0747964	1.64577e-05
PTEN	ENSG00000108175.19	ZMIZ1	-0.245404	0.0767648	0.000490588
ZNF217	ENSG00000108175.19	ZMIZ1	0.30864	0.0845357	5.7921e-05
AKAP8	ENSG00000108179.14	PPIF	0.0650518	0.0114943	6.68526e-09
ARID5A	ENSG00000108179.14	PPIF	0.0396137	0.012252	0.00060081
ATXN7L3	ENSG00000108179.14	PPIF	-0.407506	0.0351297	1.07262e-19
DR1	ENSG00000108179.14	PPIF	0.0607589	0.0139103	5.73418e-06
EGR3	ENSG00000108179.14	PPIF	-0.0456211	0.0113727	2.87415e-05
FOXK1	ENSG00000108179.14	PPIF	-0.0833022	0.0105702	3.27714e-11
FOXP1	ENSG00000108179.14	PPIF	-0.0162816	0.00564184	0.00193627
FOXP3	ENSG00000108179.14	PPIF	-0.0922378	0.0139922	1.69751e-11
GATA3	ENSG00000108179.14	PPIF	-0.205714	0.019331	2.57655e-12
HIVEP2	ENSG00000108179.14	PPIF	-0.0190572	0.00288634	3.50602e-11
IKZF1	ENSG00000108179.14	PPIF	-0.118392	0.0125367	1.60026e-11
IL2RA	ENSG00000108179.14	PPIF	0.39648	0.0371759	3.9091e-13
IRF1	ENSG00000108179.14	PPIF	-0.0993575	0.0161574	3.3706e-10
IRF4	ENSG00000108179.14	PPIF	0.231659	0.0502197	1.86678e-06
IRF7	ENSG00000108179.14	PPIF	-0.0560297	0.00973066	3.50399e-09
JAK3	ENSG00000108179.14	PPIF	0.110712	0.0114066	6.02939e-11
KLF2	ENSG00000108179.14	PPIF	-0.197333	0.0235886	4.65879e-12
KLF9	ENSG00000108179.14	PPIF	0.0190073	0.00702871	0.00339355
KMT2A	ENSG00000108179.14	PPIF	0.196388	0.0173723	3.37508e-13
MBD2	ENSG00000108179.14	PPIF	-0.0708428	0.00893594	2.53332e-11
MED12	ENSG00000108179.14	PPIF	-0.126847	0.0371395	0.000318489
MYSM1	ENSG00000108179.14	PPIF	0.0370402	0.0104305	0.000185885
NFAT5	ENSG00000108179.14	PPIF	0.0555617	0.0139815	3.37973e-05
NFKB1	ENSG00000108179.14	PPIF	0.139684	0.0175714	2.66198e-12
NFKB2	ENSG00000108179.14	PPIF	-0.2453	0.0242346	4.12915e-14
PTEN	ENSG00000108179.14	PPIF	-0.154456	0.0332936	1.61815e-06
RBCK1	ENSG00000108179.14	PPIF	0.0713481	0.0109519	3.80239e-11
REL	ENSG00000108179.14	PPIF	0.0522312	0.0122741	9.9592e-06
RELA	ENSG00000108179.14	PPIF	0.0663616	0.0065484	1.98097e-12
RFX5	ENSG00000108179.14	PPIF	-0.0464176	0.0158185	0.00162742
RORC	ENSG00000108179.14	PPIF	-0.0698221	0.0140319	2.86092e-07
SETDB1	ENSG00000108179.14	PPIF	-0.0436701	0.0100456	6.55889e-06
SON	ENSG00000108179.14	PPIF	-0.0580773	0.0125637	1.69153e-06
STAT1	ENSG00000108179.14	PPIF	-0.0405635	0.0134645	0.00125869
STAT2	ENSG00000108179.14	PPIF	-0.0230589	0.00895347	0.00494084
STAT5A	ENSG00000108179.14	PPIF	0.206126	0.0225148	3.96918e-11
STAT5B	ENSG00000108179.14	PPIF	0.335146	0.0353726	7.56694e-11
TBX21	ENSG00000108179.14	PPIF	0.0451972	0.0135675	0.000420131
TCF3	ENSG00000108179.14	PPIF	-0.0431869	0.0123417	0.00022598
TET2	ENSG00000108179.14	PPIF	-0.0357027	0.00807503	4.67487e-06
TNFAIP3	ENSG00000108179.14	PPIF	-0.384717	0.0383191	2.08316e-17
TTF1	ENSG00000108179.14	PPIF	0.0593833	0.00779846	2.306e-11
YBX1	ENSG00000108179.14	PPIF	0.0352803	0.0062727	7.01861e-09
YY1	ENSG00000108179.14	PPIF	0.0979896	0.0128264	1.58787e-11
ZBTB14	ENSG00000108179.14	PPIF	0.0362787	0.0105955	0.000302854
ZFP3	ENSG00000108179.14	PPIF	-0.0403218	0.00923803	5.99168e-06
ZKSCAN1	ENSG00000108179.14	PPIF	0.0414708	0.0130522	0.000731434
ZNF217	ENSG00000108179.14	PPIF	-0.11919	0.0134923	3.42952e-11
ZNF329	ENSG00000108179.14	PPIF	0.0394776	0.0100871	4.41375e-05
ZNF331	ENSG00000108179.14	PPIF	-0.0297356	0.00980867	0.0011993
ZNF791	ENSG00000108179.14	PPIF	0.0579348	0.0123647	1.28597e-06
BCL11B	ENSG00000165424.7	ZCCHC24	-0.301892	0.268337	0.000303293
IRF4	ENSG00000165424.7	ZCCHC24	-0.782794	0.254745	0.00455817
MED12	ENSG00000165424.7	ZCCHC24	-0.556694	0.183475	9.75253e-05
PTEN	ENSG00000165424.7	ZCCHC24	-0.712656	0.151862	0.000102281
AIRE	ENSG00000253626.4	EIF5AL1	-0.255105	0.0420611	2.1422e-08
AKAP8	ENSG00000253626.4	EIF5AL1	-0.171922	0.0319817	1.21475e-07
ARID5A	ENSG00000253626.4	EIF5AL1	-0.207704	0.0354228	2.58855e-08
ATMIN	ENSG00000253626.4	EIF5AL1	-0.154574	0.0269033	5.64722e-08
ATXN7L3	ENSG00000253626.4	EIF5AL1	-0.16871	0.0641623	0.00424049
BACH2	ENSG00000253626.4	EIF5AL1	-0.138056	0.02241	2.10806e-08
BCL11B	ENSG00000253626.4	EIF5AL1	-0.135661	0.028589	1.39288e-06
BPTF	ENSG00000253626.4	EIF5AL1	-0.277224	0.0474929	6.00603e-08
CLOCK	ENSG00000253626.4	EIF5AL1	-0.223418	0.0349827	4.13317e-08
DR1	ENSG00000253626.4	EIF5AL1	-0.157172	0.0367588	1.1273e-05
EGR3	ENSG00000253626.4	EIF5AL1	-0.225271	0.0341388	1.63322e-08
ELK4	ENSG00000253626.4	EIF5AL1	-0.191764	0.028229	8.6495e-08
EPAS1	ENSG00000253626.4	EIF5AL1	-0.21825	0.0365621	3.57774e-08
FOXK1	ENSG00000253626.4	EIF5AL1	-0.0709424	0.0190261	9.37876e-05
FOXP1	ENSG00000253626.4	EIF5AL1	-0.0376721	0.011865	0.000775368
FOXP3	ENSG00000253626.4	EIF5AL1	-0.26926	0.0391638	8.1841e-08
GATA3	ENSG00000253626.4	EIF5AL1	-0.222737	0.0406195	4.71466e-08
GFI1	ENSG00000253626.4	EIF5AL1	-0.2235	0.0345552	9.81214e-09
HIVEP2	ENSG00000253626.4	EIF5AL1	-0.0452409	0.00749629	9.62725e-08
HIVEP3	ENSG00000253626.4	EIF5AL1	-0.25714	0.0422641	1.01236e-08
IKZF1	ENSG00000253626.4	EIF5AL1	-0.153773	0.027796	6.37859e-08
IL2RA	ENSG00000253626.4	EIF5AL1	0.273051	0.0664618	1.90927e-05
IRF1	ENSG00000253626.4	EIF5AL1	-0.22445	0.0354223	5.51287e-09
IRF2	ENSG00000253626.4	EIF5AL1	-0.060074	0.0111483	1.20568e-07
IRF3	ENSG00000253626.4	EIF5AL1	-0.246655	0.0379226	1.03552e-08
IRF4	ENSG00000253626.4	EIF5AL1	0.341945	0.083875	2.50683e-05
IRF7	ENSG00000253626.4	EIF5AL1	-0.190081	0.027907	6.68074e-08
IRF8	ENSG00000253626.4	EIF5AL1	-0.230311	0.0360205	1.06178e-08
IRF9	ENSG00000253626.4	EIF5AL1	-0.250183	0.0373726	8.59931e-08
JAK3	ENSG00000253626.4	EIF5AL1	0.0756374	0.0198903	7.31004e-05
KLF9	ENSG00000253626.4	EIF5AL1	-0.117617	0.0211237	5.60706e-08
KMT2A	ENSG00000253626.4	EIF5AL1	0.102706	0.0310924	0.000470668
LCOR	ENSG00000253626.4	EIF5AL1	-0.20838	0.034598	5.32349e-08
MYSM1	ENSG00000253626.4	EIF5AL1	-0.166631	0.0296037	4.33507e-08
NFAT5	ENSG00000253626.4	EIF5AL1	-0.22208	0.0402429	2.86882e-08
NFE2L2	ENSG00000253626.4	EIF5AL1	-0.230854	0.0356143	3.58201e-08
NFE2L3	ENSG00000253626.4	EIF5AL1	-0.200538	0.0339927	5.08447e-08
NFKB1	ENSG00000253626.4	EIF5AL1	-0.183271	0.0447559	2.37429e-05
NFKB2	ENSG00000253626.4	EIF5AL1	-0.251434	0.0505908	4.99282e-07
POU2F1	ENSG00000253626.4	EIF5AL1	-0.160799	0.0288852	4.1769e-08
RBCK1	ENSG00000253626.4	EIF5AL1	-0.120664	0.0287584	1.56203e-05
REL	ENSG00000253626.4	EIF5AL1	-0.188182	0.0358024	1.66414e-07
RELB	ENSG00000253626.4	EIF5AL1	-0.228565	0.037036	2.68303e-08
RFX5	ENSG00000253626.4	EIF5AL1	-0.299329	0.0451704	4.89138e-08
RORC	ENSG00000253626.4	EIF5AL1	-0.284485	0.0408761	9.07032e-08
SETDB1	ENSG00000253626.4	EIF5AL1	-0.131599	0.0255626	2.80298e-07
SON	ENSG00000253626.4	EIF5AL1	-0.252215	0.0347807	3.85909e-08
SP110	ENSG00000253626.4	EIF5AL1	-0.23563	0.0397381	7.91174e-08
SREBF1	ENSG00000253626.4	EIF5AL1	-0.161579	0.0265606	7.01273e-08
STAT1	ENSG00000253626.4	EIF5AL1	-0.264909	0.0386639	6.68783e-08
STAT2	ENSG00000253626.4	EIF5AL1	-0.178831	0.0270819	2.679e-08
STAT3	ENSG00000253626.4	EIF5AL1	-0.137168	0.0283982	1.04259e-06
STAT5A	ENSG00000253626.4	EIF5AL1	0.167717	0.0392612	1.21885e-05
STAT5B	ENSG00000253626.4	EIF5AL1	0.25757	0.0621759	1.65185e-05
TBX21	ENSG00000253626.4	EIF5AL1	-0.201978	0.0363395	4.84709e-08
TCF3	ENSG00000253626.4	EIF5AL1	-0.256409	0.0366015	4.38835e-08
TET2	ENSG00000253626.4	EIF5AL1	-0.152085	0.0237201	5.08054e-08
TP53	ENSG00000253626.4	EIF5AL1	-0.340195	0.0519813	4.23621e-08
YBX3	ENSG00000253626.4	EIF5AL1	-0.271021	0.0392363	1.47716e-08
ZBTB14	ENSG00000253626.4	EIF5AL1	-0.179035	0.0317311	8.17841e-08
ZBTB24	ENSG00000253626.4	EIF5AL1	-0.233568	0.0375483	6.17935e-09
ZFP3	ENSG00000253626.4	EIF5AL1	-0.176676	0.0273782	3.24573e-08
ZKSCAN1	ENSG00000253626.4	EIF5AL1	-0.224257	0.0390201	2.10541e-08
ZNF319	ENSG00000253626.4	EIF5AL1	-0.181983	0.0293312	1.15499e-07
ZNF329	ENSG00000253626.4	EIF5AL1	-0.16213	0.0297946	7.92427e-08
ZNF331	ENSG00000253626.4	EIF5AL1	-0.189262	0.0297596	3.93624e-08
ZNF341	ENSG00000253626.4	EIF5AL1	-0.228848	0.035986	4.7224e-08
ZNF575	ENSG00000253626.4	EIF5AL1	-0.219383	0.037177	1.13189e-08
ZNF655	ENSG00000253626.4	EIF5AL1	-0.171733	0.0276939	8.55049e-08
ZNF708	ENSG00000253626.4	EIF5AL1	-0.16578	0.0274228	7.3464e-08
ZNF791	ENSG00000253626.4	EIF5AL1	-0.175418	0.0352079	4.66044e-07
AIRE	ENSG00000225484.7	NUTM2B-AS1	0.0715171	0.027194	0.00347572
ATXN7L3	ENSG00000225484.7	NUTM2B-AS1	0.328699	0.0674141	2.61983e-07
BACH2	ENSG00000225484.7	NUTM2B-AS1	0.0378419	0.0141674	0.00303785
CLOCK	ENSG00000225484.7	NUTM2B-AS1	0.0772829	0.0222186	0.000144949
EGR3	ENSG00000225484.7	NUTM2B-AS1	0.0916469	0.0225328	9.62135e-06
ELK4	ENSG00000225484.7	NUTM2B-AS1	0.0728712	0.018325	1.47188e-05
EPAS1	ENSG00000225484.7	NUTM2B-AS1	0.0618571	0.0231987	0.00326485
ETS1	ENSG00000225484.7	NUTM2B-AS1	0.129217	0.036048	0.000105157
FOXK1	ENSG00000225484.7	NUTM2B-AS1	0.128096	0.0213778	5.0696e-10
FOXP3	ENSG00000225484.7	NUTM2B-AS1	0.145182	0.0282294	1.97114e-08
GATA3	ENSG00000225484.7	NUTM2B-AS1	0.196486	0.0378784	2.88886e-08
GFI1	ENSG00000225484.7	NUTM2B-AS1	0.0834684	0.0234694	0.000106106
HIVEP2	ENSG00000225484.7	NUTM2B-AS1	0.0299246	0.00587774	3.35206e-08
IKZF1	ENSG00000225484.7	NUTM2B-AS1	0.104463	0.024182	3.82551e-06
IL2RA	ENSG00000225484.7	NUTM2B-AS1	-0.399506	0.0702141	1.83566e-09
IRF1	ENSG00000225484.7	NUTM2B-AS1	0.0953681	0.0305351	0.000697748
IRF2	ENSG00000225484.7	NUTM2B-AS1	0.0377836	0.0101112	5.2781e-05
IRF3	ENSG00000225484.7	NUTM2B-AS1	0.0963813	0.0245114	1.79218e-05
IRF4	ENSG00000225484.7	NUTM2B-AS1	-0.5346	0.0941154	1.40567e-09
IRF7	ENSG00000225484.7	NUTM2B-AS1	0.0897315	0.0194051	4.78437e-07
IRF8	ENSG00000225484.7	NUTM2B-AS1	0.0603603	0.0225567	0.00301557
IRF9	ENSG00000225484.7	NUTM2B-AS1	0.0897349	0.023983	4.53926e-05
JAK3	ENSG00000225484.7	NUTM2B-AS1	-0.128908	0.0214711	1.3043e-09
KMT2A	ENSG00000225484.7	NUTM2B-AS1	-0.207307	0.0338661	1.9398e-09
MYB	ENSG00000225484.7	NUTM2B-AS1	-0.216716	0.070823	0.000966768
NFE2L2	ENSG00000225484.7	NUTM2B-AS1	0.0769488	0.0225713	0.000196753
NFKB2	ENSG00000225484.7	NUTM2B-AS1	0.20932	0.0468374	1.93405e-06
RELA	ENSG00000225484.7	NUTM2B-AS1	-0.0387999	0.0119866	0.00055382
RFX5	ENSG00000225484.7	NUTM2B-AS1	0.0868151	0.0305019	0.00174589
RORC	ENSG00000225484.7	NUTM2B-AS1	0.129417	0.0280216	4.74803e-07
SON	ENSG00000225484.7	NUTM2B-AS1	0.116375	0.0249273	3.80769e-07
STAT1	ENSG00000225484.7	NUTM2B-AS1	0.087464	0.0262134	0.000279138
STAT2	ENSG00000225484.7	NUTM2B-AS1	0.0576584	0.0174676	0.000313296
STAT5A	ENSG00000225484.7	NUTM2B-AS1	-0.237324	0.042016	2.04355e-09
STAT5B	ENSG00000225484.7	NUTM2B-AS1	-0.357741	0.0658792	7.69035e-09
TBX21	ENSG00000225484.7	NUTM2B-AS1	0.0677119	0.0259002	0.00365563
TCF3	ENSG00000225484.7	NUTM2B-AS1	0.117495	0.0248047	2.1866e-07
TET2	ENSG00000225484.7	NUTM2B-AS1	0.0720481	0.01619	1.25556e-06
TNFAIP3	ENSG00000225484.7	NUTM2B-AS1	0.230783	0.0726997	0.000687874
TP53	ENSG00000225484.7	NUTM2B-AS1	0.138474	0.0338501	8.05905e-06
TTF1	ENSG00000225484.7	NUTM2B-AS1	-0.057515	0.0141138	1.68321e-05
YBX3	ENSG00000225484.7	NUTM2B-AS1	0.108783	0.0259411	4.88007e-06
ZBTB24	ENSG00000225484.7	NUTM2B-AS1	0.0589522	0.0233723	0.00488548
ZFP3	ENSG00000225484.7	NUTM2B-AS1	0.0733356	0.0182634	1.27887e-05
ZNF319	ENSG00000225484.7	NUTM2B-AS1	0.0590168	0.0185983	0.000502305
ZNF331	ENSG00000225484.7	NUTM2B-AS1	0.0716836	0.0193187	5.33545e-05
ZNF341	ENSG00000225484.7	NUTM2B-AS1	0.0823672	0.0229918	9.23454e-05
ZNF655	ENSG00000225484.7	NUTM2B-AS1	0.0485116	0.017375	0.00204394
ZNF708	ENSG00000225484.7	NUTM2B-AS1	0.0584803	0.017841	0.000344457
AKAP8	ENSG00000122359.18	ANXA11	-0.035137	0.00918554	0.000350128
ARID5A	ENSG00000122359.18	ANXA11	-0.0280356	0.00981456	0.00208033
ATXN7L3	ENSG00000122359.18	ANXA11	0.148059	0.0270255	1.05302e-06
FOXK1	ENSG00000122359.18	ANXA11	0.0242592	0.00790185	0.00139809
FOXP1	ENSG00000122359.18	ANXA11	0.0124675	0.00425236	0.00199732
GATA3	ENSG00000122359.18	ANXA11	0.0675191	0.0149102	0.000295863
HIVEP2	ENSG00000122359.18	ANXA11	0.00591497	0.00226464	0.00476398
IKZF1	ENSG00000122359.18	ANXA11	0.0407603	0.00970721	0.000302649
IL2RA	ENSG00000122359.18	ANXA11	-0.0989043	0.0282727	0.000425641
IRF2	ENSG00000122359.18	ANXA11	-0.0130472	0.00407842	0.000870751
JAK3	ENSG00000122359.18	ANXA11	-0.0232464	0.00855113	0.00277669
KLF2	ENSG00000122359.18	ANXA11	0.103508	0.0179488	0.000296621
KMT2A	ENSG00000122359.18	ANXA11	-0.0586837	0.013128	0.000302411
MBD2	ENSG00000122359.18	ANXA11	0.018494	0.00698684	0.00254098
MED12	ENSG00000122359.18	ANXA11	0.119041	0.0277173	0.000292979
MYB	ENSG00000122359.18	ANXA11	0.0793944	0.0289514	0.00344335
MYSM1	ENSG00000122359.18	ANXA11	-0.0233638	0.00836477	0.00236344
NFAT5	ENSG00000122359.18	ANXA11	-0.0315839	0.0112348	0.00227301
NFKB1	ENSG00000122359.18	ANXA11	-0.0558924	0.0138859	0.000313518
NFKB2	ENSG00000122359.18	ANXA11	0.0890649	0.0186996	0.000292095
PTEN	ENSG00000122359.18	ANXA11	0.102045	0.0250428	0.000305385
RBCK1	ENSG00000122359.18	ANXA11	-0.0262446	0.00871057	0.00119338
RELA	ENSG00000122359.18	ANXA11	-0.0244447	0.00512733	0.000296666
RELB	ENSG00000122359.18	ANXA11	-0.025985	0.00986128	0.0041979
STAT5B	ENSG00000122359.18	ANXA11	-0.0677166	0.0267668	0.00430374
TBX21	ENSG00000122359.18	ANXA11	-0.0308455	0.010805	0.00193218
TNFAIP3	ENSG00000122359.18	ANXA11	0.176713	0.0293863	0.000284781
TTF1	ENSG00000122359.18	ANXA11	-0.0155229	0.00593121	0.00408122
YY1	ENSG00000122359.18	ANXA11	-0.0277172	0.0100565	0.00213699
ZNF217	ENSG00000122359.18	ANXA11	0.0592816	0.0103247	0.000290151
AKAP8	ENSG00000122378.14	PRXL2A	0.0809123	0.0277675	0.00184837
ATXN7L3	ENSG00000122378.14	PRXL2A	-0.474904	0.0797242	9.13152e-09
CBFB	ENSG00000122378.14	PRXL2A	-0.732402	0.162326	2.93127e-06
ETS1	ENSG00000122378.14	PRXL2A	-0.123205	0.0398831	0.00103004
FOXK1	ENSG00000122378.14	PRXL2A	-0.0935826	0.0238845	3.20776e-05
FOXP1	ENSG00000122378.14	PRXL2A	-0.0821434	0.0134445	1.41366e-05
GATA3	ENSG00000122378.14	PRXL2A	-0.232915	0.0443032	3.09511e-05
HIVEP2	ENSG00000122378.14	PRXL2A	-0.0343618	0.00695612	2.28117e-05
IKZF1	ENSG00000122378.14	PRXL2A	-0.154423	0.0288871	1.42096e-05
IRF2	ENSG00000122378.14	PRXL2A	0.0502393	0.0118761	3.00532e-05
IRF4	ENSG00000122378.14	PRXL2A	-0.339698	0.114794	0.000662339
KLF2	ENSG00000122378.14	PRXL2A	-0.470254	0.0536215	6.4904e-10
KMT2A	ENSG00000122378.14	PRXL2A	0.145926	0.0400018	9.91343e-05
MED12	ENSG00000122378.14	PRXL2A	-0.73442	0.0850179	1.04122e-05
MYB	ENSG00000122378.14	PRXL2A	-0.602219	0.0911511	2.04049e-13
NFKB2	ENSG00000122378.14	PRXL2A	-0.340036	0.0555644	7.95266e-06
PTEN	ENSG00000122378.14	PRXL2A	-0.440972	0.0733438	1.01773e-06
RELA	ENSG00000122378.14	PRXL2A	0.0517755	0.0153858	0.000326341
SETDB1	ENSG00000122378.14	PRXL2A	-0.126596	0.024488	2.54308e-05
STAT3	ENSG00000122378.14	PRXL2A	-0.0967027	0.0256647	5.17547e-05
TET2	ENSG00000122378.14	PRXL2A	-0.0609402	0.01982	0.00081275
TNFAIP3	ENSG00000122378.14	PRXL2A	-0.690051	0.0872858	5.12681e-07
YBX1	ENSG00000122378.14	PRXL2A	-0.043495	0.0139937	0.000710584
ZFP3	ENSG00000122378.14	PRXL2A	-0.0623479	0.022761	0.00232034
ZNF217	ENSG00000122378.14	PRXL2A	-0.238531	0.030338	3.40041e-05
ZNF708	ENSG00000122378.14	PRXL2A	-0.0678386	0.0228434	0.000971975
AIRE	ENSG00000108219.16	TSPAN14	-0.103403	0.0115115	3.04262e-19
AKAP8	ENSG00000108219.16	TSPAN14	-0.127363	0.00942886	6.41617e-17
ARID5A	ENSG00000108219.16	TSPAN14	-0.103273	0.0100106	2.27712e-16
ATMIN	ENSG00000108219.16	TSPAN14	-0.0335753	0.007249	1.73243e-06
ATXN7L3	ENSG00000108219.16	TSPAN14	0.491471	0.0291016	1.11022e-16
BACH2	ENSG00000108219.16	TSPAN14	-0.0461289	0.00597371	4.1902e-15
BCL11B	ENSG00000108219.16	TSPAN14	-0.0345353	0.0100892	0.00031144
BPTF	ENSG00000108219.16	TSPAN14	-0.112702	0.0137356	1.49443e-16
CBFB	ENSG00000108219.16	TSPAN14	0.315216	0.0610743	1.29476e-07
CLOCK	ENSG00000108219.16	TSPAN14	-0.0327752	0.00920533	0.000180987
DR1	ENSG00000108219.16	TSPAN14	-0.0742563	0.0111818	1.20648e-11
ELK4	ENSG00000108219.16	TSPAN14	-0.0275748	0.00750953	0.000118243
EPAS1	ENSG00000108219.16	TSPAN14	-0.060509	0.00977953	2.58225e-10
FOXK1	ENSG00000108219.16	TSPAN14	0.0865639	0.00852414	1.11022e-16
FOXP1	ENSG00000108219.16	TSPAN14	0.0351973	0.00461463	1.11022e-14
FOXP3	ENSG00000108219.16	TSPAN14	0.048562	0.0113948	1.00793e-05
GATA3	ENSG00000108219.16	TSPAN14	0.214454	0.015962	1.11022e-16
GFI1	ENSG00000108219.16	TSPAN14	-0.0878859	0.00979119	1.75065e-17
HIVEP2	ENSG00000108219.16	TSPAN14	0.0179222	0.00236931	1.9762e-14
HIVEP3	ENSG00000108219.16	TSPAN14	-0.109551	0.0115087	2.24968e-16
IKZF1	ENSG00000108219.16	TSPAN14	0.125469	0.0103949	1.11022e-16
IL2RA	ENSG00000108219.16	TSPAN14	-0.331746	0.0295417	3.20281e-19
IRF1	ENSG00000108219.16	TSPAN14	0.035211	0.0130147	0.00337078
IRF2	ENSG00000108219.16	TSPAN14	-0.0425394	0.00435927	1.55971e-16
IRF7	ENSG00000108219.16	TSPAN14	0.0236957	0.0079316	0.00140379
IRF8	ENSG00000108219.16	TSPAN14	-0.0494087	0.00949427	9.20474e-08
IRF9	ENSG00000108219.16	TSPAN14	-0.0392428	0.00987793	3.46693e-05
JAK3	ENSG00000108219.16	TSPAN14	-0.0811827	0.00895217	9.14859e-17
KLF2	ENSG00000108219.16	TSPAN14	0.349094	0.0197847	1.11022e-16
KLF9	ENSG00000108219.16	TSPAN14	-0.0428303	0.00570629	2.28685e-14
KMT2A	ENSG00000108219.16	TSPAN14	-0.201024	0.0140049	2.44608e-17
LCOR	ENSG00000108219.16	TSPAN14	-0.0588687	0.00922781	7.87941e-11
MBD2	ENSG00000108219.16	TSPAN14	0.0609453	0.00714754	5.55112e-16
MED12	ENSG00000108219.16	TSPAN14	0.387022	0.0304551	1.11022e-16
MYB	ENSG00000108219.16	TSPAN14	0.238454	0.0316759	2.38698e-14
MYSM1	ENSG00000108219.16	TSPAN14	-0.0854823	0.00851404	2.70712e-16
NFAT5	ENSG00000108219.16	TSPAN14	-0.117153	0.011403	5.02838e-18
NFE2L2	ENSG00000108219.16	TSPAN14	-0.0271446	0.00937724	0.00188003
NFE2L3	ENSG00000108219.16	TSPAN14	-0.0478288	0.00901251	5.08059e-08
NFKB1	ENSG00000108219.16	TSPAN14	-0.203001	0.0142896	9.16948e-17
NFKB2	ENSG00000108219.16	TSPAN14	0.281242	0.0201729	1.11022e-16
POU2F1	ENSG00000108219.16	TSPAN14	-0.0239493	0.00785603	0.00113317
PTEN	ENSG00000108219.16	TSPAN14	0.316285	0.0274515	1.11022e-16
RBCK1	ENSG00000108219.16	TSPAN14	-0.0972449	0.0088408	1.77939e-17
REL	ENSG00000108219.16	TSPAN14	-0.0949532	0.00995692	3.99065e-16
RELA	ENSG00000108219.16	TSPAN14	-0.0853386	0.00533883	9.09218e-18
RELB	ENSG00000108219.16	TSPAN14	-0.0992547	0.0100592	2.98357e-17
SETDB1	ENSG00000108219.16	TSPAN14	0.0535068	0.00826753	4.64216e-11
SP110	ENSG00000108219.16	TSPAN14	-0.0629589	0.0105445	1.05551e-09
SREBF1	ENSG00000108219.16	TSPAN14	-0.0657929	0.0071949	2.20423e-18
STAT1	ENSG00000108219.16	TSPAN14	-0.0304435	0.0109217	0.00265258
STAT5A	ENSG00000108219.16	TSPAN14	-0.130421	0.0176281	5.4872e-14
STAT5B	ENSG00000108219.16	TSPAN14	-0.228799	0.0278012	6.60497e-17
TBX21	ENSG00000108219.16	TSPAN14	-0.109279	0.0110805	6.21954e-17
TNFAIP3	ENSG00000108219.16	TSPAN14	0.596458	0.0321734	1.11022e-16
TTF1	ENSG00000108219.16	TSPAN14	-0.060126	0.00618044	2.40031e-17
YBX1	ENSG00000108219.16	TSPAN14	-0.0177284	0.0049785	0.000177782
YBX3	ENSG00000108219.16	TSPAN14	-0.0496419	0.0105809	1.30205e-06
YY1	ENSG00000108219.16	TSPAN14	-0.100328	0.0102293	1.74166e-16
ZBTB14	ENSG00000108219.16	TSPAN14	-0.0810351	0.00862358	5.32181e-17
ZBTB24	ENSG00000108219.16	TSPAN14	-0.0642966	0.0098671	3.0812e-11
ZKSCAN1	ENSG00000108219.16	TSPAN14	-0.0998186	0.0106358	1.09986e-17
ZNF217	ENSG00000108219.16	TSPAN14	0.194196	0.0113431	1.11022e-16
ZNF319	ENSG00000108219.16	TSPAN14	-0.0359679	0.00775454	1.65348e-06
ZNF329	ENSG00000108219.16	TSPAN14	-0.0786615	0.0081956	2.02292e-17
ZNF575	ENSG00000108219.16	TSPAN14	-0.0796627	0.0100963	1.27639e-15
ZNF655	ENSG00000108219.16	TSPAN14	-0.020053	0.00732237	0.00306001
ZNF791	ENSG00000108219.16	TSPAN14	-0.094186	0.0100106	1.1725e-17
AKAP8	ENSG00000165678.22	GHITM	0.02783	0.00603726	1.65944e-06
ATMIN	ENSG00000165678.22	GHITM	0.0137412	0.00462485	0.00147297
ATXN7L3	ENSG00000165678.22	GHITM	-0.178021	0.0190249	4.38245e-19
DR1	ENSG00000165678.22	GHITM	0.0542511	0.00729442	4.06342e-14
EGR3	ENSG00000165678.22	GHITM	-0.0171243	0.00590688	0.00188028
ELK4	ENSG00000165678.22	GHITM	-0.0131994	0.00479014	0.00292301
FOXK1	ENSG00000165678.22	GHITM	-0.0433992	0.00573965	1.97013e-14
FOXP1	ENSG00000165678.22	GHITM	0.00941396	0.00305911	0.00102097
FOXP3	ENSG00000165678.22	GHITM	-0.044214	0.00732736	7.94682e-10
GATA3	ENSG00000165678.22	GHITM	-0.0889864	0.0103877	1.10491e-17
HIVEP2	ENSG00000165678.22	GHITM	-0.00600118	0.00152925	4.37204e-05
IKZF1	ENSG00000165678.22	GHITM	-0.0447003	0.00672896	1.22677e-11
IL2RA	ENSG00000165678.22	GHITM	0.25239	0.019942	1.11022e-16
IRF1	ENSG00000165678.22	GHITM	-0.0653537	0.00860132	1.30414e-14
IRF4	ENSG00000165678.22	GHITM	0.261662	0.0274096	1.11022e-16
IRF7	ENSG00000165678.22	GHITM	-0.0259197	0.00507981	1.6777e-07
JAK3	ENSG00000165678.22	GHITM	0.0791571	0.00612978	1.11022e-16
KLF2	ENSG00000165678.22	GHITM	-0.0362972	0.0129017	0.0038767
KLF9	ENSG00000165678.22	GHITM	0.0156502	0.00364201	8.16331e-06
KMT2A	ENSG00000165678.22	GHITM	0.108382	0.00936587	1.11022e-16
MBD2	ENSG00000165678.22	GHITM	-0.0485448	0.00478884	9.56679e-18
MED12	ENSG00000165678.22	GHITM	0.0761298	0.0203545	8.75682e-05
MYB	ENSG00000165678.22	GHITM	0.149332	0.0216552	2.20435e-12
MYSM1	ENSG00000165678.22	GHITM	0.0171994	0.00547057	0.000760786
NFAT5	ENSG00000165678.22	GHITM	0.0294288	0.00730721	2.48295e-05
NFKB1	ENSG00000165678.22	GHITM	0.0778642	0.00926242	1.11022e-16
NFKB2	ENSG00000165678.22	GHITM	-0.0905914	0.0130728	1.58277e-12
POU2F1	ENSG00000165678.22	GHITM	0.0170546	0.00502335	0.000340098
RBCK1	ENSG00000165678.22	GHITM	0.04773	0.00574681	1.11022e-16
REL	ENSG00000165678.22	GHITM	0.0361438	0.00637973	6.43489e-09
RELA	ENSG00000165678.22	GHITM	0.0350775	0.00349589	1.11022e-16
RFX5	ENSG00000165678.22	GHITM	-0.0253785	0.00825153	0.00105437
RORC	ENSG00000165678.22	GHITM	-0.0378318	0.0073075	1.12836e-07
SON	ENSG00000165678.22	GHITM	-0.0437067	0.00657398	1.43952e-11
STAT1	ENSG00000165678.22	GHITM	-0.0278896	0.0070165	3.53442e-05
STAT3	ENSG00000165678.22	GHITM	0.0260695	0.00543459	7.92935e-07
STAT5A	ENSG00000165678.22	GHITM	0.155459	0.0120846	1.11022e-16
STAT5B	ENSG00000165678.22	GHITM	0.242711	0.0189651	1.11022e-16
TCF3	ENSG00000165678.22	GHITM	-0.029133	0.00642465	2.84666e-06
TET2	ENSG00000165678.22	GHITM	-0.010968	0.0042118	0.00462545
TNFAIP3	ENSG00000165678.22	GHITM	-0.117708	0.0208925	6.58484e-09
TTF1	ENSG00000165678.22	GHITM	0.044848	0.00415263	1.11022e-16
YBX1	ENSG00000165678.22	GHITM	0.0320732	0.00336087	1.11022e-16
YBX3	ENSG00000165678.22	GHITM	-0.0224977	0.00678142	0.00044831
YY1	ENSG00000165678.22	GHITM	0.071565	0.00679516	1.11022e-16
ZBTB14	ENSG00000165678.22	GHITM	0.0227755	0.00549719	1.57998e-05
ZFP3	ENSG00000165678.22	GHITM	-0.0124577	0.00480915	0.00480998
ZKSCAN1	ENSG00000165678.22	GHITM	0.0237803	0.00678207	0.000210809
ZNF217	ENSG00000165678.22	GHITM	-0.0271534	0.00739938	0.000102195
ZNF329	ENSG00000165678.22	GHITM	0.0261826	0.00523757	2.61536e-07
ZNF791	ENSG00000165678.22	GHITM	0.0414349	0.00644158	5.15032e-11
AKAP8	ENSG00000107771.17	CCSER2	-0.0253033	0.00920205	0.00297606
ATXN7L3	ENSG00000107771.17	CCSER2	0.204433	0.0275539	2.12848e-09
BCL11B	ENSG00000107771.17	CCSER2	-0.0519965	0.0100016	2.172e-05
BPTF	ENSG00000107771.17	CCSER2	-0.0555692	0.0136917	2.61488e-05
CBFB	ENSG00000107771.17	CCSER2	0.351508	0.060812	3.52832e-09
ETS1	ENSG00000107771.17	CCSER2	0.0916751	0.0148384	4.97196e-06
FOXK1	ENSG00000107771.17	CCSER2	0.0817331	0.00836413	5.19307e-06
FOXP3	ENSG00000107771.17	CCSER2	0.048335	0.0112872	2.21612e-05
GATA3	ENSG00000107771.17	CCSER2	0.0959725	0.0153005	6.41308e-06
HIVEP2	ENSG00000107771.17	CCSER2	0.0138796	0.00235847	5.85815e-06
IKZF1	ENSG00000107771.17	CCSER2	0.0445262	0.00998037	5.09077e-06
IL2RA	ENSG00000107771.17	CCSER2	-0.204759	0.0283699	8.09378e-07
IRF2	ENSG00000107771.17	CCSER2	0.0135327	0.0041676	0.000548322
IRF4	ENSG00000107771.17	CCSER2	-0.280962	0.0375933	2.2269e-11
IRF7	ENSG00000107771.17	CCSER2	0.0246003	0.00788203	0.000884087
JAK3	ENSG00000107771.17	CCSER2	-0.0682534	0.00860151	4.01167e-06
KLF2	ENSG00000107771.17	CCSER2	0.113363	0.0187058	2.70539e-09
KMT2A	ENSG00000107771.17	CCSER2	-0.124909	0.0134408	3.90528e-06
MYB	ENSG00000107771.17	CCSER2	-0.0885698	0.029688	0.0014225
NFKB1	ENSG00000107771.17	CCSER2	-0.0745862	0.0139016	2.58056e-05
NFKB2	ENSG00000107771.17	CCSER2	0.103541	0.0192263	6.0759e-06
RBCK1	ENSG00000107771.17	CCSER2	-0.0310203	0.00865244	0.000169241
REL	ENSG00000107771.17	CCSER2	-0.0293381	0.00984436	0.00143663
RELA	ENSG00000107771.17	CCSER2	-0.0325494	0.00512343	1.54511e-06
RORC	ENSG00000107771.17	CCSER2	0.0315334	0.0113455	0.00270539
STAT5A	ENSG00000107771.17	CCSER2	-0.114564	0.0169781	2.09386e-05
STAT5B	ENSG00000107771.17	CCSER2	-0.170465	0.0267803	5.81277e-06
TCF3	ENSG00000107771.17	CCSER2	0.0291991	0.00995939	0.00167799
TET2	ENSG00000107771.17	CCSER2	0.0232774	0.00657288	0.00019622
TNFAIP3	ENSG00000107771.17	CCSER2	0.201907	0.0303355	2.643e-05
TTF1	ENSG00000107771.17	CCSER2	-0.0445535	0.00601483	1.65601e-07
YY1	ENSG00000107771.17	CCSER2	-0.0406095	0.00994123	2.4518e-05
ZNF217	ENSG00000107771.17	CCSER2	0.0396534	0.0105587	9.14525e-05
ZNF329	ENSG00000107771.17	CCSER2	-0.0239579	0.00811696	0.00157669
ZNF791	ENSG00000107771.17	CCSER2	-0.0264824	0.00987511	0.00365315
AIRE	ENSG00000148672.10	GLUD1	-0.0602533	0.0156026	2.36466e-06
AKAP8	ENSG00000148672.10	GLUD1	-0.076275	0.0120804	1.21227e-12
ARID5A	ENSG00000148672.10	GLUD1	-0.058237	0.0131901	1.90439e-07
ATMIN	ENSG00000148672.10	GLUD1	-0.0212443	0.0102742	0.00332245
ATXN7L3	ENSG00000148672.10	GLUD1	0.277823	0.0322592	0
BACH2	ENSG00000148672.10	GLUD1	-0.0281334	0.00831508	1.77818e-05
BCL11B	ENSG00000148672.10	GLUD1	-0.0494483	0.012432	4.99984e-06
BPTF	ENSG00000148672.10	GLUD1	-0.0987904	0.0186115	2.56068e-10
CBFB	ENSG00000148672.10	GLUD1	0.487935	0.0667012	9.83325e-13
ELK4	ENSG00000148672.10	GLUD1	-0.0267957	0.010675	0.000643014
EPAS1	ENSG00000148672.10	GLUD1	-0.030348	0.0136384	0.00226587
ETS1	ENSG00000148672.10	GLUD1	0.0764467	0.0163904	4.81336e-06
FOXK1	ENSG00000148672.10	GLUD1	0.0666216	0.00947347	5.36138e-12
FOXP1	ENSG00000148672.10	GLUD1	0.0259437	0.0056033	8.98895e-07
GATA3	ENSG00000148672.10	GLUD1	0.111493	0.0191949	1.10078e-09
GFI1	ENSG00000148672.10	GLUD1	-0.0576886	0.0129401	1.35219e-07
HIVEP2	ENSG00000148672.10	GLUD1	0.0136274	0.00316983	1.83215e-06
HIVEP3	ENSG00000148672.10	GLUD1	-0.0673149	0.0156704	1.92365e-07
IKZF1	ENSG00000148672.10	GLUD1	0.0635977	0.0128597	1.15033e-07
IL2RA	ENSG00000148672.10	GLUD1	-0.109346	0.0317468	0.00058736
IRF1	ENSG00000148672.10	GLUD1	-0.0366565	0.0156642	0.00399476
IRF2	ENSG00000148672.10	GLUD1	-0.0252324	0.00478394	8.8975e-08
IRF8	ENSG00000148672.10	GLUD1	-0.0408004	0.0135903	7.14236e-05
IRF9	ENSG00000148672.10	GLUD1	-0.0353526	0.0140969	0.000628071
KLF2	ENSG00000148672.10	GLUD1	0.26122	0.022183	0
KLF9	ENSG00000148672.10	GLUD1	-0.0229032	0.00792542	0.000174327
KMT2A	ENSG00000148672.10	GLUD1	-0.107891	0.015299	6.17771e-12
LCOR	ENSG00000148672.10	GLUD1	-0.0434142	0.0130877	1.76592e-05
MED12	ENSG00000148672.10	GLUD1	0.344192	0.0340313	0
MYB	ENSG00000148672.10	GLUD1	0.227678	0.0343703	8.495e-11
MYSM1	ENSG00000148672.10	GLUD1	-0.0435576	0.011067	3.2986e-06
NFAT5	ENSG00000148672.10	GLUD1	-0.0603438	0.0150082	1.7279e-06
NFKB1	ENSG00000148672.10	GLUD1	-0.111545	0.0175249	4.68265e-12
NFKB2	ENSG00000148672.10	GLUD1	0.156021	0.0242952	1.23448e-11
PTEN	ENSG00000148672.10	GLUD1	0.181898	0.0291047	1.15831e-09
RBCK1	ENSG00000148672.10	GLUD1	-0.0420878	0.0110767	1.19243e-05
REL	ENSG00000148672.10	GLUD1	-0.0516644	0.0134736	2.78207e-06
RELA	ENSG00000148672.10	GLUD1	-0.0443466	0.00599612	9.0048e-14
RELB	ENSG00000148672.10	GLUD1	-0.0649941	0.0137479	1.23501e-08
RFX5	ENSG00000148672.10	GLUD1	-0.0498928	0.0178325	0.000228728
SETDB1	ENSG00000148672.10	GLUD1	0.0347451	0.0110208	0.000379052
SON	ENSG00000148672.10	GLUD1	-0.0391473	0.0136988	0.000241881
SP110	ENSG00000148672.10	GLUD1	-0.0411589	0.0149809	0.000244195
SREBF1	ENSG00000148672.10	GLUD1	-0.0494713	0.0100148	1.76443e-09
STAT1	ENSG00000148672.10	GLUD1	-0.0499013	0.0151344	2.4844e-05
STAT2	ENSG00000148672.10	GLUD1	-0.0210563	0.0104253	0.00361774
TBX21	ENSG00000148672.10	GLUD1	-0.0526851	0.0138086	1.14718e-05
TNFAIP3	ENSG00000148672.10	GLUD1	0.401647	0.0356898	0
TTF1	ENSG00000148672.10	GLUD1	-0.0277774	0.00720651	2.7297e-05
YBX1	ENSG00000148672.10	GLUD1	0.0147766	0.00538684	0.00489037
YBX3	ENSG00000148672.10	GLUD1	-0.0460711	0.0148091	5.79332e-05
ZBTB14	ENSG00000148672.10	GLUD1	-0.0470065	0.0118335	1.03966e-06
ZBTB24	ENSG00000148672.10	GLUD1	-0.04353	0.0140178	5.02177e-05
ZKSCAN1	ENSG00000148672.10	GLUD1	-0.0559416	0.0144941	2.19064e-06
ZNF217	ENSG00000148672.10	GLUD1	0.123639	0.0123877	0
ZNF329	ENSG00000148672.10	GLUD1	-0.0460707	0.0111912	5.01986e-07
ZNF575	ENSG00000148672.10	GLUD1	-0.0417059	0.0138142	0.000120597
ZNF791	ENSG00000148672.10	GLUD1	-0.0443175	0.0132919	4.32037e-05
ATMIN	ENSG00000122376.12	SHLD2	0.0424135	0.00886703	3.18693e-05
BACH2	ENSG00000122376.12	SHLD2	0.0190268	0.00723006	0.00419496
BCL11B	ENSG00000122376.12	SHLD2	0.0458379	0.0124696	0.000142005
BPTF	ENSG00000122376.12	SHLD2	0.0543131	0.0168124	0.000621428
CLOCK	ENSG00000122376.12	SHLD2	0.0315313	0.0111655	0.00235569
DR1	ENSG00000122376.12	SHLD2	0.0768765	0.0137469	2.8808e-05
EPAS1	ENSG00000122376.12	SHLD2	0.0395513	0.01186	0.000438247
FOXP1	ENSG00000122376.12	SHLD2	0.0373309	0.00574618	3.76521e-05
IL2RA	ENSG00000122376.12	SHLD2	0.16631	0.0362609	3.16637e-05
IRF2	ENSG00000122376.12	SHLD2	-0.0164092	0.00533576	0.0010634
IRF4	ENSG00000122376.12	SHLD2	0.329575	0.0501344	2.89494e-05
IRF8	ENSG00000122376.12	SHLD2	0.0331753	0.0115282	0.0019917
JAK3	ENSG00000122376.12	SHLD2	0.0656558	0.0111747	3.19069e-05
KLF9	ENSG00000122376.12	SHLD2	0.0314212	0.00695542	3.78254e-05
KMT2A	ENSG00000122376.12	SHLD2	0.0606949	0.0171102	0.000217712
LCOR	ENSG00000122376.12	SHLD2	0.0429521	0.0112395	9.30478e-05
MBD2	ENSG00000122376.12	SHLD2	-0.0362768	0.00874384	4.88811e-05
MED12	ENSG00000122376.12	SHLD2	0.225017	0.0381086	1.56536e-09
MYB	ENSG00000122376.12	SHLD2	0.286415	0.0401338	2.98785e-05
NFAT5	ENSG00000122376.12	SHLD2	0.0407079	0.0137651	0.00153298
NFE2L2	ENSG00000122376.12	SHLD2	0.0319006	0.0113776	0.00250249
NFE2L3	ENSG00000122376.12	SHLD2	0.0445755	0.010965	5.33321e-05
NFKB1	ENSG00000122376.12	SHLD2	0.0737296	0.017324	3.86739e-05
POU2F1	ENSG00000122376.12	SHLD2	0.0500346	0.0096282	3.12951e-05
PTEN	ENSG00000122376.12	SHLD2	0.145772	0.0335541	3.538e-05
RBCK1	ENSG00000122376.12	SHLD2	0.0544566	0.0107784	3.15457e-05
REL	ENSG00000122376.12	SHLD2	0.0564342	0.0121318	3.4351e-05
RELA	ENSG00000122376.12	SHLD2	0.0237005	0.00644518	0.00013998
SETDB1	ENSG00000122376.12	SHLD2	0.0541378	0.0101364	2.98431e-05
SP110	ENSG00000122376.12	SHLD2	0.053052	0.0128442	4.92327e-05
SREBF1	ENSG00000122376.12	SHLD2	0.0258263	0.00874556	0.00154641
STAT3	ENSG00000122376.12	SHLD2	0.0610636	0.0103631	2.91008e-05
STAT5A	ENSG00000122376.12	SHLD2	0.131104	0.0220374	3.06152e-05
STAT5B	ENSG00000122376.12	SHLD2	0.192194	0.0345531	2.95174e-05
TET2	ENSG00000122376.12	SHLD2	0.022324	0.0080125	0.00265044
TTF1	ENSG00000122376.12	SHLD2	0.0514897	0.00772923	3.1748e-05
YBX1	ENSG00000122376.12	SHLD2	0.032072	0.00619788	3.77295e-05
YY1	ENSG00000122376.12	SHLD2	0.0734512	0.0125964	3.42296e-05
ZBTB14	ENSG00000122376.12	SHLD2	0.0402729	0.010464	8.92953e-05
ZBTB24	ENSG00000122376.12	SHLD2	0.0369114	0.0119674	0.00103233
ZFP3	ENSG00000122376.12	SHLD2	0.0276688	0.00916611	0.00127781
ZKSCAN1	ENSG00000122376.12	SHLD2	0.0424346	0.0128703	0.000495142
ZNF217	ENSG00000122376.12	SHLD2	0.0355292	0.0136284	0.00458098
ZNF319	ENSG00000122376.12	SHLD2	0.0289674	0.00941165	0.00105369
ZNF329	ENSG00000122376.12	SHLD2	0.0434626	0.00997551	3.64646e-05
ZNF331	ENSG00000122376.12	SHLD2	0.0321941	0.0097254	0.000491106
ZNF341	ENSG00000122376.12	SHLD2	0.0347064	0.0115423	0.00132316
ZNF575	ENSG00000122376.12	SHLD2	0.0362478	0.0122173	0.00149003
ZNF655	ENSG00000122376.12	SHLD2	0.0335484	0.00890889	0.000123883
ZNF708	ENSG00000122376.12	SHLD2	0.0378765	0.00911028	6.1435e-05
ZNF791	ENSG00000122376.12	SHLD2	0.0594432	0.0122037	2.96637e-05
MED12	ENSG00000107789.16	MINPP1	-0.397443	0.11742	0.00411417
AKAP8	ENSG00000138138.14	ATAD1	0.0335263	0.0101991	0.000920118
ARID5A	ENSG00000138138.14	ATAD1	0.0294271	0.0108893	0.00375772
ATXN7L3	ENSG00000138138.14	ATAD1	-0.137047	0.0311947	9.24623e-05
DR1	ENSG00000138138.14	ATAD1	0.0378308	0.0123099	0.0012588
GATA3	ENSG00000138138.14	ATAD1	-0.0650893	0.0171955	0.000506997
IKZF1	ENSG00000138138.14	ATAD1	-0.0388748	0.0112432	0.000842623
IL2RA	ENSG00000138138.14	ATAD1	0.138876	0.032531	0.000273778
IRF1	ENSG00000138138.14	ATAD1	-0.0426368	0.0144251	0.00203405
JAK3	ENSG00000138138.14	ATAD1	0.0363764	0.01014	0.000885356
KLF2	ENSG00000138138.14	ATAD1	-0.0596941	0.0213334	0.00307541
KMT2A	ENSG00000138138.14	ATAD1	0.0596303	0.015333	0.000425064
MBD2	ENSG00000138138.14	ATAD1	-0.0343218	0.00836434	0.000932002
MYSM1	ENSG00000138138.14	ATAD1	0.0271156	0.00927085	0.00197507
NFAT5	ENSG00000138138.14	ATAD1	0.0367927	0.0124004	0.00194581
NFKB1	ENSG00000138138.14	ATAD1	0.0592899	0.015555	0.000686852
NFKB2	ENSG00000138138.14	ATAD1	-0.079505	0.0216329	0.000602557
PTEN	ENSG00000138138.14	ATAD1	-0.0857215	0.0295481	0.00219645
RBCK1	ENSG00000138138.14	ATAD1	0.035238	0.009702	0.000654124
REL	ENSG00000138138.14	ATAD1	0.0283984	0.0108424	0.00437559
RELA	ENSG00000138138.14	ATAD1	0.0262936	0.0059183	0.000575805
STAT5A	ENSG00000138138.14	ATAD1	0.0720915	0.0196698	0.000555372
STAT5B	ENSG00000138138.14	ATAD1	0.121727	0.0308984	0.000331137
TBX21	ENSG00000138138.14	ATAD1	0.0363653	0.0121002	0.00146486
TNFAIP3	ENSG00000138138.14	ATAD1	-0.128572	0.0343462	0.000315508
TTF1	ENSG00000138138.14	ATAD1	0.0207411	0.00721162	0.00198774
YBX1	ENSG00000138138.14	ATAD1	0.0196695	0.00573338	0.000764726
YY1	ENSG00000138138.14	ATAD1	0.0455608	0.0113225	0.000479957
ZNF217	ENSG00000138138.14	ATAD1	-0.045897	0.0121061	0.000444621
ZNF791	ENSG00000138138.14	ATAD1	0.0321691	0.0110235	0.00220783
AIRE	ENSG00000213613.2	RPL11P3	-0.257551	0.0401782	6.0202e-05
AKAP8	ENSG00000213613.2	RPL11P3	-0.223258	0.0337346	2.48108e-05
ARID5A	ENSG00000213613.2	RPL11P3	-0.220649	0.0350826	5.39839e-06
ATMIN	ENSG00000213613.2	RPL11P3	-0.158849	0.025647	3.38093e-07
BACH2	ENSG00000213613.2	RPL11P3	-0.136078	0.0208393	7.05213e-05
BCL11B	ENSG00000213613.2	RPL11P3	-0.17959	0.0382951	2.01339e-05
BPTF	ENSG00000213613.2	RPL11P3	-0.333879	0.0504602	2.66178e-05
CLOCK	ENSG00000213613.2	RPL11P3	-0.191118	0.0318253	1.03097e-05
DR1	ENSG00000213613.2	RPL11P3	-0.189015	0.0396591	2.33813e-05
EGR3	ENSG00000213613.2	RPL11P3	-0.166206	0.0324278	5.70465e-05
ELK4	ENSG00000213613.2	RPL11P3	-0.160011	0.0262497	6.52538e-05
EPAS1	ENSG00000213613.2	RPL11P3	-0.207668	0.0338811	6.29379e-05
FOXP3	ENSG00000213613.2	RPL11P3	-0.1568	0.0404335	4.51118e-05
GFI1	ENSG00000213613.2	RPL11P3	-0.21003	0.0345451	1.2601e-05
HIVEP3	ENSG00000213613.2	RPL11P3	-0.267371	0.0403523	8.63551e-05
IRF1	ENSG00000213613.2	RPL11P3	-0.157107	0.0482538	0.000540508
IRF2	ENSG00000213613.2	RPL11P3	-0.0528803	0.0163281	0.000560148
IRF3	ENSG00000213613.2	RPL11P3	-0.198138	0.0348006	1.77813e-05
IRF7	ENSG00000213613.2	RPL11P3	-0.124636	0.0280711	9.70538e-05
IRF8	ENSG00000213613.2	RPL11P3	-0.218768	0.0332488	7.06837e-05
IRF9	ENSG00000213613.2	RPL11P3	-0.213863	0.03438	3.83111e-05
KLF2	ENSG00000213613.2	RPL11P3	0.288489	0.0791362	0.00186068
KLF9	ENSG00000213613.2	RPL11P3	-0.129041	0.0199683	2.85834e-05
LCOR	ENSG00000213613.2	RPL11P3	-0.218004	0.0326211	9.43624e-05
MYSM1	ENSG00000213613.2	RPL11P3	-0.178056	0.0298543	4.39814e-05
NFAT5	ENSG00000213613.2	RPL11P3	-0.248644	0.0398854	2.74949e-05
NFE2L2	ENSG00000213613.2	RPL11P3	-0.197436	0.0325234	8.1888e-06
NFE2L3	ENSG00000213613.2	RPL11P3	-0.194406	0.0312347	3.63148e-06
NFKB1	ENSG00000213613.2	RPL11P3	-0.317729	0.0520135	1.74344e-06
POU2F1	ENSG00000213613.2	RPL11P3	-0.154714	0.0275032	5.34013e-05
RBCK1	ENSG00000213613.2	RPL11P3	-0.177899	0.031546	6.57875e-05
REL	ENSG00000213613.2	RPL11P3	-0.230603	0.0351432	5.48569e-05
RELA	ENSG00000213613.2	RPL11P3	-0.0967355	0.0199753	9.58121e-05
RELB	ENSG00000213613.2	RPL11P3	-0.240873	0.0352981	3.08712e-06
RFX5	ENSG00000213613.2	RPL11P3	-0.264269	0.0459942	5.72923e-06
RORC	ENSG00000213613.2	RPL11P3	-0.201351	0.0400926	5.80059e-05
SETDB1	ENSG00000213613.2	RPL11P3	-0.0873904	0.0302018	0.00173705
SON	ENSG00000213613.2	RPL11P3	-0.188409	0.0362471	4.21955e-05
SP110	ENSG00000213613.2	RPL11P3	-0.242003	0.0367919	1.34485e-05
SREBF1	ENSG00000213613.2	RPL11P3	-0.180976	0.0256528	1.30923e-05
STAT1	ENSG00000213613.2	RPL11P3	-0.229615	0.039059	1.81801e-05
STAT2	ENSG00000213613.2	RPL11P3	-0.152625	0.0257087	9.67127e-05
STAT3	ENSG00000213613.2	RPL11P3	-0.121727	0.0300721	2.09829e-05
TBX21	ENSG00000213613.2	RPL11P3	-0.205865	0.0392299	6.59937e-05
TCF3	ENSG00000213613.2	RPL11P3	-0.192848	0.0350222	2.48731e-05
TET2	ENSG00000213613.2	RPL11P3	-0.0990931	0.023273	6.84251e-05
TNFAIP3	ENSG00000213613.2	RPL11P3	0.488412	0.126318	7.02249e-05
TP53	ENSG00000213613.2	RPL11P3	-0.266456	0.0480291	7.81979e-05
TTF1	ENSG00000213613.2	RPL11P3	-0.104779	0.0232908	8.83895e-05
YBX3	ENSG00000213613.2	RPL11P3	-0.226579	0.0370632	1.31519e-05
YY1	ENSG00000213613.2	RPL11P3	-0.149237	0.0371547	3.22733e-05
ZBTB14	ENSG00000213613.2	RPL11P3	-0.203932	0.0303101	7.82687e-05
ZBTB24	ENSG00000213613.2	RPL11P3	-0.228713	0.0342836	3.1491e-05
ZFP3	ENSG00000213613.2	RPL11P3	-0.124672	0.0265633	5.95987e-06
ZKSCAN1	ENSG00000213613.2	RPL11P3	-0.244998	0.0370608	4.64536e-06
ZNF217	ENSG00000213613.2	RPL11P3	0.12625	0.0436829	0.00343968
ZNF319	ENSG00000213613.2	RPL11P3	-0.162006	0.0269014	8.32308e-05
ZNF329	ENSG00000213613.2	RPL11P3	-0.195282	0.0289231	6.42511e-06
ZNF331	ENSG00000213613.2	RPL11P3	-0.144994	0.0278969	1.77124e-05
ZNF341	ENSG00000213613.2	RPL11P3	-0.189087	0.0329196	3.89118e-05
ZNF575	ENSG00000213613.2	RPL11P3	-0.219347	0.0350166	2.32904e-05
ZNF655	ENSG00000213613.2	RPL11P3	-0.152934	0.0255416	2.46388e-06
ZNF708	ENSG00000213613.2	RPL11P3	-0.128184	0.0261915	6.58153e-05
ZNF791	ENSG00000213613.2	RPL11P3	-0.217834	0.0353245	8.39017e-05
AIRE	ENSG00000138134.12	STAMBPL1	0.0522884	0.0174523	0.000936103
AKAP8	ENSG00000138134.12	STAMBPL1	0.072453	0.0144994	9.66841e-08
ARID5A	ENSG00000138134.12	STAMBPL1	0.0528045	0.0152125	0.000158679
ATXN7L3	ENSG00000138134.12	STAMBPL1	-0.305322	0.0439233	1.36322e-12
BACH2	ENSG00000138134.12	STAMBPL1	0.023378	0.00905228	0.00352072
BCL11B	ENSG00000138134.12	STAMBPL1	0.0382101	0.0146662	0.0049677
BPTF	ENSG00000138134.12	STAMBPL1	0.0819761	0.0204575	2.87827e-05
CBFB	ENSG00000138134.12	STAMBPL1	-0.391679	0.0909141	1.1427e-05
ETS1	ENSG00000138134.12	STAMBPL1	-0.0635549	0.0221902	0.00265161
FOXK1	ENSG00000138134.12	STAMBPL1	-0.0698165	0.0128464	4.36723e-08
FOXP1	ENSG00000138134.12	STAMBPL1	-0.0244556	0.00698161	0.000266493
GATA3	ENSG00000138134.12	STAMBPL1	-0.132656	0.0234596	1.03381e-08
GFI1	ENSG00000138134.12	STAMBPL1	0.0470091	0.0145573	0.000598543
HIVEP2	ENSG00000138134.12	STAMBPL1	-0.0150261	0.00351749	1.50353e-05
HIVEP3	ENSG00000138134.12	STAMBPL1	0.0584384	0.017443	0.000271234
IKZF1	ENSG00000138134.12	STAMBPL1	-0.0763011	0.0150058	3.15829e-07
IL2RA	ENSG00000138134.12	STAMBPL1	0.170392	0.0475918	5.9415e-05
IRF2	ENSG00000138134.12	STAMBPL1	0.0219608	0.00636515	0.000384121
JAK3	ENSG00000138134.12	STAMBPL1	0.0412874	0.014748	0.00107783
KLF2	ENSG00000138134.12	STAMBPL1	-0.2468	0.0295701	4.01558e-12
KMT2A	ENSG00000138134.12	STAMBPL1	0.126272	0.022023	1.53038e-09
LCOR	ENSG00000138134.12	STAMBPL1	0.0348725	0.0139492	0.00457579
MED12	ENSG00000138134.12	STAMBPL1	-0.298175	0.0472871	6.25862e-11
MYB	ENSG00000138134.12	STAMBPL1	-0.180175	0.0499369	0.000152493
MYSM1	ENSG00000138134.12	STAMBPL1	0.0410012	0.0130271	0.000464764
NFAT5	ENSG00000138134.12	STAMBPL1	0.0576261	0.017626	0.000259329
NFKB1	ENSG00000138134.12	STAMBPL1	0.115437	0.0228296	2.64709e-08
NFKB2	ENSG00000138134.12	STAMBPL1	-0.176529	0.0293341	1.42439e-09
PTEN	ENSG00000138134.12	STAMBPL1	-0.177365	0.0396168	6.63075e-06
RBCK1	ENSG00000138134.12	STAMBPL1	0.0470619	0.0143418	0.000132221
REL	ENSG00000138134.12	STAMBPL1	0.0500003	0.0157017	0.00029214
RELA	ENSG00000138134.12	STAMBPL1	0.048515	0.00851342	4.86095e-10
RELB	ENSG00000138134.12	STAMBPL1	0.0557541	0.0151858	8.60251e-05
SETDB1	ENSG00000138134.12	STAMBPL1	-0.0379158	0.0122673	0.00124663
SREBF1	ENSG00000138134.12	STAMBPL1	0.0416503	0.0108405	4.54683e-05
TBX21	ENSG00000138134.12	STAMBPL1	0.0498796	0.016729	0.000963939
TNFAIP3	ENSG00000138134.12	STAMBPL1	-0.396587	0.0480382	4.57608e-13
TTF1	ENSG00000138134.12	STAMBPL1	0.0336444	0.0102304	0.000140022
YY1	ENSG00000138134.12	STAMBPL1	0.0416693	0.0170351	0.00233748
ZBTB14	ENSG00000138134.12	STAMBPL1	0.0431714	0.0133732	0.000305715
ZKSCAN1	ENSG00000138134.12	STAMBPL1	0.0510613	0.0164012	0.000494418
ZNF217	ENSG00000138134.12	STAMBPL1	-0.122686	0.0165919	4.56187e-13
ZNF329	ENSG00000138134.12	STAMBPL1	0.0431519	0.0128042	0.000162932
ZNF791	ENSG00000138134.12	STAMBPL1	0.0455625	0.0159746	0.000842103
ATXN7L3	ENSG00000107796.13	ACTA2	-0.408142	0.151972	0.000375418
CBFB	ENSG00000107796.13	ACTA2	-1.20123	0.181855	2.02507e-16
ETS1	ENSG00000107796.13	ACTA2	-0.634284	0.240559	2.02722e-10
KLF2	ENSG00000107796.13	ACTA2	-0.381642	0.121469	0.00185292
MED12	ENSG00000107796.13	ACTA2	-0.414477	0.188053	0.0041744
MYB	ENSG00000107796.13	ACTA2	-0.665822	0.159367	2.53029e-08
TP53	ENSG00000107796.13	ACTA2	0.514598	0.258743	0.000416207
ZKSCAN1	ENSG00000107796.13	ACTA2	0.515275	0.260731	0.000321255
ETS1	ENSG00000026103.25	FAS	0.16411	0.0613075	0.00280085
KLF2	ENSG00000026103.25	FAS	0.279079	0.0679763	2.9472e-06
MED12	ENSG00000026103.25	FAS	-0.166357	0.0597193	0.00197891
PTEN	ENSG00000026103.25	FAS	0.210386	0.0659633	0.000355731
AIRE	ENSG00000119922.11	IFIT2	0.146306	0.0460392	0.000725353
AKAP8	ENSG00000119922.11	IFIT2	0.139319	0.0366757	7.15679e-05
ARID5A	ENSG00000119922.11	IFIT2	0.10712	0.0395119	0.00332008
ATMIN	ENSG00000119922.11	IFIT2	0.126166	0.0294911	8.90788e-06
BACH2	ENSG00000119922.11	IFIT2	0.0903922	0.0241821	8.86624e-05
BCL11B	ENSG00000119922.11	IFIT2	0.351003	0.0368681	4.15733e-07
BPTF	ENSG00000119922.11	IFIT2	0.457942	0.0535646	4.16007e-07
CBFB	ENSG00000119922.11	IFIT2	-2.54885	0.199122	3.47025e-38
CLOCK	ENSG00000119922.11	IFIT2	0.138457	0.037666	0.000111859
EGR3	ENSG00000119922.11	IFIT2	0.17013	0.0378708	3.49491e-06
ELK4	ENSG00000119922.11	IFIT2	0.172171	0.0307302	4.23588e-07
ETS1	ENSG00000119922.11	IFIT2	-0.458491	0.0498466	4.15939e-07
FOXK1	ENSG00000119922.11	IFIT2	-0.164379	0.0294038	4.26764e-07
FOXP3	ENSG00000119922.11	IFIT2	0.198895	0.0457398	6.55777e-06
GFI1	ENSG00000119922.11	IFIT2	0.151194	0.0388671	4.8603e-05
HIVEP3	ENSG00000119922.11	IFIT2	0.177835	0.0461418	5.59331e-05
IKZF1	ENSG00000119922.11	IFIT2	0.121378	0.0392036	0.000960269
IL2RA	ENSG00000119922.11	IFIT2	-0.469408	0.108815	8.0106e-06
IRF1	ENSG00000119922.11	IFIT2	0.508855	0.0479952	4.15118e-07
IRF3	ENSG00000119922.11	IFIT2	0.143225	0.0410672	0.000231711
IRF7	ENSG00000119922.11	IFIT2	0.165237	0.0320419	5.17837e-07
IRF8	ENSG00000119922.11	IFIT2	0.226558	0.0388166	4.1749e-07
IRF9	ENSG00000119922.11	IFIT2	0.219308	0.0404655	4.39156e-07
JAK3	ENSG00000119922.11	IFIT2	-0.117252	0.0332007	0.000201913
KLF2	ENSG00000119922.11	IFIT2	-0.502923	0.0688006	4.15265e-07
KLF9	ENSG00000119922.11	IFIT2	0.0721667	0.0230528	0.000847575
LCOR	ENSG00000119922.11	IFIT2	0.21115	0.037496	4.22243e-07
MBD2	ENSG00000119922.11	IFIT2	0.18777	0.0253983	4.15135e-07
MED12	ENSG00000119922.11	IFIT2	-0.808819	0.10895	4.15569e-07
MYB	ENSG00000119922.11	IFIT2	-0.454116	0.117217	5.44748e-05
NFE2L2	ENSG00000119922.11	IFIT2	0.183178	0.0384842	1.24567e-06
NFE2L3	ENSG00000119922.11	IFIT2	0.109731	0.0366929	0.00135312
NFKB1	ENSG00000119922.11	IFIT2	0.151324	0.0545415	0.00275143
REL	ENSG00000119922.11	IFIT2	0.127291	0.039764	0.000667051
RELB	ENSG00000119922.11	IFIT2	0.188385	0.0403923	1.83543e-06
RFX5	ENSG00000119922.11	IFIT2	0.427625	0.0512302	4.1564e-07
RORC	ENSG00000119922.11	IFIT2	0.273338	0.0462496	4.16506e-07
SON	ENSG00000119922.11	IFIT2	0.321116	0.0405154	4.15164e-07
SP110	ENSG00000119922.11	IFIT2	0.195966	0.0429798	2.68515e-06
SREBF1	ENSG00000119922.11	IFIT2	0.192553	0.0288935	4.15595e-07
STAT1	ENSG00000119922.11	IFIT2	0.372111	0.0436675	4.1515e-07
STAT2	ENSG00000119922.11	IFIT2	0.18869	0.0297393	4.15362e-07
STAT5A	ENSG00000119922.11	IFIT2	-0.358482	0.0654298	4.34243e-07
STAT5B	ENSG00000119922.11	IFIT2	-0.602223	0.102718	4.17071e-07
TCF3	ENSG00000119922.11	IFIT2	0.215767	0.0406988	4.62914e-07
TNFAIP3	ENSG00000119922.11	IFIT2	-0.569408	0.113172	6.62879e-07
TP53	ENSG00000119922.11	IFIT2	0.193371	0.0564621	0.000293189
YBX1	ENSG00000119922.11	IFIT2	-0.160429	0.0175547	4.15726e-07
YBX3	ENSG00000119922.11	IFIT2	0.248994	0.0430988	4.18425e-07
YY1	ENSG00000119922.11	IFIT2	-0.107906	0.03837	0.00243742
ZBTB14	ENSG00000119922.11	IFIT2	0.128007	0.0346462	0.000105763
ZBTB24	ENSG00000119922.11	IFIT2	0.18771	0.0402831	1.8146e-06
ZFP3	ENSG00000119922.11	IFIT2	0.114994	0.0306972	8.38535e-05
ZKSCAN1	ENSG00000119922.11	IFIT2	0.133489	0.0426109	0.000846473
ZNF319	ENSG00000119922.11	IFIT2	0.0935893	0.0315685	0.00147383
ZNF329	ENSG00000119922.11	IFIT2	0.129881	0.032829	3.63991e-05
ZNF331	ENSG00000119922.11	IFIT2	0.111563	0.0326946	0.000305689
ZNF341	ENSG00000119922.11	IFIT2	0.128617	0.0388844	0.000450181
ZNF655	ENSG00000119922.11	IFIT2	0.127179	0.0300136	1.05765e-05
CBFB	ENSG00000119917.15	IFIT3	-4.0939	0.21169	3.99156e-86
FOXP3	ENSG00000119917.15	IFIT3	0.759875	0.288634	0.00420118
IRF1	ENSG00000119917.15	IFIT3	1.45894	0.312301	1.33208e-06
IRF3	ENSG00000119917.15	IFIT3	0.831686	0.297041	0.00252559
IRF4	ENSG00000119917.15	IFIT3	-0.55362	0.212955	0.00465465
STAT1	ENSG00000119917.15	IFIT3	0.801147	0.307668	0.0045602
STAT2	ENSG00000119917.15	IFIT3	0.807458	0.295759	0.00313216
STAT3	ENSG00000119917.15	IFIT3	-0.758134	0.203573	9.72319e-05
STAT5A	ENSG00000119917.15	IFIT3	-1.64024	0.195245	1.86637e-17
STAT5B	ENSG00000119917.15	IFIT3	-2.26905	0.216708	3.07169e-26
TNFAIP3	ENSG00000119917.15	IFIT3	-2.12366	0.235197	5.21756e-20
YBX1	ENSG00000119917.15	IFIT3	-0.869349	0.214947	2.58692e-05
CBFB	ENSG00000185745.10	IFIT1	-3.41178	0.409979	1.79553e-20
IRF2	ENSG00000185745.10	IFIT1	-1.30299	0.331255	3.38385e-05
STAT5A	ENSG00000185745.10	IFIT1	-1.74419	0.349661	1.60669e-07
STAT5B	ENSG00000185745.10	IFIT1	-2.24275	0.39661	1.60786e-09
TNFAIP3	ENSG00000185745.10	IFIT1	-2.73137	0.448043	2.37229e-11
CBFB	ENSG00000152778.10	IFIT5	-1.189	0.108205	4.20936e-29
GFI1	ENSG00000152778.10	IFIT5	-0.297301	0.104127	0.00212699
IRF1	ENSG00000152778.10	IFIT5	0.571932	0.124811	1.94988e-06
IRF2	ENSG00000152778.10	IFIT5	-0.420427	0.096822	6.86478e-06
MED12	ENSG00000152778.10	IFIT5	-0.391543	0.102737	6.66561e-05
MYB	ENSG00000152778.10	IFIT5	0.303616	0.113351	0.00365161
STAT5A	ENSG00000152778.10	IFIT5	-0.274672	0.103768	0.00402367
STAT5B	ENSG00000152778.10	IFIT5	-0.566008	0.108994	8.79421e-08
TNFAIP3	ENSG00000152778.10	IFIT5	-0.772189	0.118312	7.06604e-11
AIRE	ENSG00000138182.15	KIF20B	0.0475966	0.0115103	0.000311095
AKAP8	ENSG00000138182.15	KIF20B	0.0476285	0.00965707	0.000657239
ARID5A	ENSG00000138182.15	KIF20B	0.0425353	0.0100324	0.000287206
ATMIN	ENSG00000138182.15	KIF20B	0.0271205	0.00737554	0.000504983
ATXN7L3	ENSG00000138182.15	KIF20B	-0.108251	0.0293536	0.000189402
BACH2	ENSG00000138182.15	KIF20B	0.02434	0.00609732	0.000343851
BCL11B	ENSG00000138182.15	KIF20B	0.0350367	0.0104344	0.000394781
BPTF	ENSG00000138182.15	KIF20B	0.065826	0.0139895	0.000491312
CBFB	ENSG00000138182.15	KIF20B	-0.166374	0.0631354	0.0042475
CLOCK	ENSG00000138182.15	KIF20B	0.0296947	0.00924906	0.000719767
DR1	ENSG00000138182.15	KIF20B	0.0344087	0.0113732	0.00235198
ELK4	ENSG00000138182.15	KIF20B	0.0252218	0.00766208	0.00092199
EPAS1	ENSG00000138182.15	KIF20B	0.0352964	0.00980719	0.000458625
FOXK1	ENSG00000138182.15	KIF20B	-0.0252386	0.00903086	0.00276763
GFI1	ENSG00000138182.15	KIF20B	0.0385867	0.0100443	0.000784269
HIVEP3	ENSG00000138182.15	KIF20B	0.0503839	0.0114932	0.000127289
IRF3	ENSG00000138182.15	KIF20B	0.0290722	0.0100767	0.00279791
IRF8	ENSG00000138182.15	KIF20B	0.0372996	0.00952775	0.000334995
IRF9	ENSG00000138182.15	KIF20B	0.0341783	0.0099153	0.000578235
KLF2	ENSG00000138182.15	KIF20B	-0.0919529	0.020242	0.000416278
KLF9	ENSG00000138182.15	KIF20B	0.0235618	0.0059099	0.000563086
KMT2A	ENSG00000138182.15	KIF20B	0.0496695	0.0145083	0.000779144
LCOR	ENSG00000138182.15	KIF20B	0.0390745	0.0093112	0.000399797
MED12	ENSG00000138182.15	KIF20B	-0.0899612	0.0313594	0.00211838
MYSM1	ENSG00000138182.15	KIF20B	0.0342039	0.00857895	0.000362496
NFAT5	ENSG00000138182.15	KIF20B	0.0482949	0.011438	0.000384066
NFE2L2	ENSG00000138182.15	KIF20B	0.0304482	0.00955552	0.00121282
NFE2L3	ENSG00000138182.15	KIF20B	0.0326763	0.00905627	0.000397761
NFKB1	ENSG00000138182.15	KIF20B	0.0728025	0.0143846	8.00296e-05
POU2F1	ENSG00000138182.15	KIF20B	0.0244476	0.00800317	0.00221549
RBCK1	ENSG00000138182.15	KIF20B	0.0374393	0.00900126	0.000139188
REL	ENSG00000138182.15	KIF20B	0.0450371	0.010125	0.000548216
RELA	ENSG00000138182.15	KIF20B	0.0253426	0.00570494	0.000678339
RELB	ENSG00000138182.15	KIF20B	0.0458684	0.0102198	0.000623638
RFX5	ENSG00000138182.15	KIF20B	0.0424397	0.0129287	0.000711909
SON	ENSG00000138182.15	KIF20B	0.0278892	0.0106599	0.00386936
SP110	ENSG00000138182.15	KIF20B	0.0424726	0.0105703	0.00028209
SREBF1	ENSG00000138182.15	KIF20B	0.0348423	0.00731721	0.000384472
STAT1	ENSG00000138182.15	KIF20B	0.0374943	0.0112297	0.000305935
STAT2	ENSG00000138182.15	KIF20B	0.0235928	0.00742418	0.00070708
TBX21	ENSG00000138182.15	KIF20B	0.0395687	0.0111331	0.00030183
TCF3	ENSG00000138182.15	KIF20B	0.0279862	0.010078	0.00275376
TNFAIP3	ENSG00000138182.15	KIF20B	-0.15444	0.0326394	0.000285924
TP53	ENSG00000138182.15	KIF20B	0.0381338	0.0138432	0.00354966
TTF1	ENSG00000138182.15	KIF20B	0.0245765	0.00658286	0.000204431
YBX3	ENSG00000138182.15	KIF20B	0.0367943	0.0106742	0.000690113
YY1	ENSG00000138182.15	KIF20B	0.0334139	0.011054	0.00163362
ZBTB14	ENSG00000138182.15	KIF20B	0.0390943	0.00872094	9.47933e-05
ZBTB24	ENSG00000138182.15	KIF20B	0.039973	0.00993938	0.000511648
ZKSCAN1	ENSG00000138182.15	KIF20B	0.0464019	0.0106357	0.000164175
ZNF217	ENSG00000138182.15	KIF20B	-0.0431096	0.0118161	0.00100221
ZNF319	ENSG00000138182.15	KIF20B	0.0260823	0.00783899	0.000519612
ZNF329	ENSG00000138182.15	KIF20B	0.0380971	0.00829058	0.000323165
ZNF341	ENSG00000138182.15	KIF20B	0.0280506	0.00958649	0.00237336
ZNF575	ENSG00000138182.15	KIF20B	0.0392794	0.0103171	0.000806399
ZNF655	ENSG00000138182.15	KIF20B	0.0238016	0.00750267	0.00145873
ZNF791	ENSG00000138182.15	KIF20B	0.0425601	0.0100877	0.000216182
ATXN7L3	ENSG00000148688.14	RPP30	-0.252321	0.0458428	1.04365e-06
DR1	ENSG00000148688.14	RPP30	0.0545439	0.018475	0.00148597
FOXK1	ENSG00000148688.14	RPP30	-0.0531735	0.0135995	4.44985e-05
FOXP3	ENSG00000148688.14	RPP30	-0.0648899	0.0186694	0.000231212
GATA3	ENSG00000148688.14	RPP30	-0.130614	0.0253004	8.30663e-07
HIVEP2	ENSG00000148688.14	RPP30	-0.010539	0.0038303	0.0028222
IKZF1	ENSG00000148688.14	RPP30	-0.0722527	0.0164082	5.56364e-06
IL2RA	ENSG00000148688.14	RPP30	0.303521	0.048269	3.65155e-07
IRF1	ENSG00000148688.14	RPP30	-0.0856242	0.0209499	1.82973e-05
IRF4	ENSG00000148688.14	RPP30	0.245519	0.0642894	6.10989e-05
IRF7	ENSG00000148688.14	RPP30	-0.0398506	0.0130037	0.00101948
JAK3	ENSG00000148688.14	RPP30	0.0897347	0.014771	3.19725e-06
KMT2A	ENSG00000148688.14	RPP30	0.135336	0.0225967	4.03799e-07
MBD2	ENSG00000148688.14	RPP30	-0.057972	0.0115536	3.25134e-06
NFKB1	ENSG00000148688.14	RPP30	0.0925263	0.023399	3.39944e-05
NFKB2	ENSG00000148688.14	RPP30	-0.145563	0.0316733	1.97635e-06
RBCK1	ENSG00000148688.14	RPP30	0.0530418	0.0145876	0.000123223
RELA	ENSG00000148688.14	RPP30	0.0441465	0.00863017	1.30382e-06
RORC	ENSG00000148688.14	RPP30	-0.0545675	0.0187889	0.00174859
SON	ENSG00000148688.14	RPP30	-0.0546193	0.0167322	0.00050851
STAT5A	ENSG00000148688.14	RPP30	0.174728	0.0291238	8.3394e-07
STAT5B	ENSG00000148688.14	RPP30	0.278282	0.0457885	8.56082e-07
TNFAIP3	ENSG00000148688.14	RPP30	-0.196547	0.0500482	3.55593e-05
TTF1	ENSG00000148688.14	RPP30	0.0472484	0.0101928	3.46634e-06
YBX1	ENSG00000148688.14	RPP30	0.034881	0.00808355	7.32712e-06
YY1	ENSG00000148688.14	RPP30	0.0795002	0.0168463	1.07507e-06
ZNF217	ENSG00000148688.14	RPP30	-0.0568262	0.0175325	0.000503715
ZNF791	ENSG00000148688.14	RPP30	0.043087	0.0165824	0.0045202
AKAP8	ENSG00000180628.15	PCGF5	-0.0278387	0.0108451	0.00318399
ATXN7L3	ENSG00000180628.15	PCGF5	0.159872	0.0320226	9.30911e-06
DR1	ENSG00000180628.15	PCGF5	-0.055366	0.0128138	8.47842e-06
FOXK1	ENSG00000180628.15	PCGF5	0.0331047	0.0100911	0.000804637
FOXP3	ENSG00000180628.15	PCGF5	0.0377973	0.012614	0.00152673
GATA3	ENSG00000180628.15	PCGF5	0.0797104	0.0176277	0.000304723
IKZF1	ENSG00000180628.15	PCGF5	0.0407758	0.0114957	0.000432049
IL2RA	ENSG00000180628.15	PCGF5	-0.233208	0.0331852	7.74916e-05
IRF1	ENSG00000180628.15	PCGF5	0.0659854	0.0145634	1.96639e-05
IRF4	ENSG00000180628.15	PCGF5	-0.224352	0.0439894	2.53756e-06
JAK3	ENSG00000180628.15	PCGF5	-0.0721139	0.010166	0.000281514
KMT2A	ENSG00000180628.15	PCGF5	-0.0954569	0.0154596	5.36866e-05
MBD2	ENSG00000180628.15	PCGF5	0.0488188	0.0085671	2.9787e-06
MYB	ENSG00000180628.15	PCGF5	-0.135356	0.0347452	5.26983e-05
NFKB1	ENSG00000180628.15	PCGF5	-0.0730889	0.0162126	0.000321518
NFKB2	ENSG00000180628.15	PCGF5	0.0812791	0.0221444	0.000377278
RBCK1	ENSG00000180628.15	PCGF5	-0.0466566	0.010201	0.000373785
REL	ENSG00000180628.15	PCGF5	-0.0352315	0.0112308	0.000774436
RELA	ENSG00000180628.15	PCGF5	-0.0328189	0.00623441	3.93561e-05
RORC	ENSG00000180628.15	PCGF5	0.0330746	0.0126663	0.00474408
SON	ENSG00000180628.15	PCGF5	0.0399275	0.011455	0.000648862
STAT3	ENSG00000180628.15	PCGF5	-0.0280189	0.00943893	0.00152038
STAT5A	ENSG00000180628.15	PCGF5	-0.144116	0.0198199	0.00013464
STAT5B	ENSG00000180628.15	PCGF5	-0.226828	0.0312121	3.27809e-05
TNFAIP3	ENSG00000180628.15	PCGF5	0.100859	0.0351099	0.00154162
TTF1	ENSG00000180628.15	PCGF5	-0.0405388	0.00696182	0.000154716
YBX1	ENSG00000180628.15	PCGF5	-0.0328831	0.00644353	3.07849e-06
YY1	ENSG00000180628.15	PCGF5	-0.0696989	0.0118295	1.01166e-06
ZNF329	ENSG00000180628.15	PCGF5	-0.0253342	0.00945546	0.00285479
ZNF791	ENSG00000180628.15	PCGF5	-0.041086	0.0113435	0.000202915
ATXN7L3	ENSG00000107854.6	TNKS2	0.185781	0.034428	3.04273e-06
BCL11B	ENSG00000107854.6	TNKS2	0.0363767	0.012228	0.00141986
EGR3	ENSG00000107854.6	TNKS2	0.0363775	0.0116208	0.000849609
FOXP1	ENSG00000107854.6	TNKS2	0.0238839	0.00559049	6.47271e-05
FOXP3	ENSG00000107854.6	TNKS2	0.0537734	0.0141863	8.22568e-05
GATA3	ENSG00000107854.6	TNKS2	0.106692	0.0191891	1.99767e-05
HIVEP2	ENSG00000107854.6	TNKS2	0.00977687	0.0029539	0.000417998
IKZF1	ENSG00000107854.6	TNKS2	0.0716165	0.0125304	2.60755e-05
IL2RA	ENSG00000107854.6	TNKS2	-0.149216	0.0356016	3.63346e-05
IRF1	ENSG00000107854.6	TNKS2	0.0692998	0.0157434	5.47856e-05
IRF2	ENSG00000107854.6	TNKS2	-0.0156244	0.00523919	0.00136033
IRF7	ENSG00000107854.6	TNKS2	0.0372897	0.00990113	9.1657e-05
JAK3	ENSG00000107854.6	TNKS2	-0.031868	0.0108587	0.00165666
KLF2	ENSG00000107854.6	TNKS2	0.0960867	0.0230447	3.11235e-05
KMT2A	ENSG00000107854.6	TNKS2	-0.0667705	0.0168164	7.7707e-05
MBD2	ENSG00000107854.6	TNKS2	0.0337274	0.00849395	4.28388e-05
MED12	ENSG00000107854.6	TNKS2	0.114826	0.0357765	0.00071512
MYB	ENSG00000107854.6	TNKS2	0.103192	0.037835	0.0031642
NFKB2	ENSG00000107854.6	TNKS2	0.139045	0.0241224	1.1651e-05
PTEN	ENSG00000107854.6	TNKS2	0.158932	0.0323956	1.66931e-05
RELA	ENSG00000107854.6	TNKS2	-0.0241942	0.00640012	8.95261e-05
RFX5	ENSG00000107854.6	TNKS2	0.0518533	0.0159916	0.000602901
RORC	ENSG00000107854.6	TNKS2	0.0465421	0.0142686	0.00052266
SETDB1	ENSG00000107854.6	TNKS2	0.044937	0.0101177	1.35384e-05
SON	ENSG00000107854.6	TNKS2	0.0352225	0.0126082	0.00255276
STAT1	ENSG00000107854.6	TNKS2	0.0395079	0.0135947	0.00178176
STAT2	ENSG00000107854.6	TNKS2	0.0255107	0.00914659	0.00256659
STAT5A	ENSG00000107854.6	TNKS2	-0.0640801	0.0213432	0.00133761
STAT5B	ENSG00000107854.6	TNKS2	-0.116133	0.0335613	0.000269016
TET2	ENSG00000107854.6	TNKS2	0.02414	0.00823115	0.0016305
TNFAIP3	ENSG00000107854.6	TNKS2	0.179129	0.0376079	7.10966e-06
YBX1	ENSG00000107854.6	TNKS2	-0.0153177	0.00593006	0.00469142
ZFP3	ENSG00000107854.6	TNKS2	0.0318502	0.0094394	0.000371863
ZNF217	ENSG00000107854.6	TNKS2	0.0722063	0.0132685	2.31722e-05
ZNF331	ENSG00000107854.6	TNKS2	0.0274094	0.0100262	0.00306213
ZNF708	ENSG00000107854.6	TNKS2	0.0245628	0.0093392	0.00413171
AIRE	ENSG00000095564.15	BTAF1	0.104409	0.013187	4.93581e-06
AKAP8	ENSG00000095564.15	BTAF1	0.0714087	0.0105908	4.22511e-06
ARID5A	ENSG00000095564.15	BTAF1	0.0843232	0.011371	5.46293e-06
ATMIN	ENSG00000095564.15	BTAF1	0.0684455	0.0084421	4.85631e-05
BACH2	ENSG00000095564.15	BTAF1	0.0573351	0.0069064	1.25688e-05
BCL11B	ENSG00000095564.15	BTAF1	0.0663507	0.0112764	2.33572e-06
BPTF	ENSG00000095564.15	BTAF1	0.123136	0.0156979	3.48402e-06
CLOCK	ENSG00000095564.15	BTAF1	0.0933945	0.0107195	3.70047e-05
DR1	ENSG00000095564.15	BTAF1	0.0704499	0.012789	1.22918e-06
EGR3	ENSG00000095564.15	BTAF1	0.0949609	0.0107275	2.71288e-06
ELK4	ENSG00000095564.15	BTAF1	0.0789786	0.00875902	2.77371e-05
EPAS1	ENSG00000095564.15	BTAF1	0.0914133	0.011293	8.22368e-06
FOXP1	ENSG00000095564.15	BTAF1	0.0212915	0.0051638	6.62672e-05
FOXP3	ENSG00000095564.15	BTAF1	0.110784	0.0130746	1.79091e-05
GATA3	ENSG00000095564.15	BTAF1	0.0926865	0.0173241	1.1072e-05
GFI1	ENSG00000095564.15	BTAF1	0.088296	0.0112079	2.00181e-05
HIVEP2	ENSG00000095564.15	BTAF1	0.0186198	0.0027191	1.44009e-05
HIVEP3	ENSG00000095564.15	BTAF1	0.105849	0.0131944	3.63081e-06
IKZF1	ENSG00000095564.15	BTAF1	0.0671274	0.0113128	3.14109e-05
IL2RA	ENSG00000095564.15	BTAF1	-0.0925384	0.0330486	0.00190321
IRF1	ENSG00000095564.15	BTAF1	0.0947861	0.0145537	2.26098e-06
IRF2	ENSG00000095564.15	BTAF1	0.0199969	0.00484106	2.22751e-05
IRF3	ENSG00000095564.15	BTAF1	0.102252	0.0116702	1.21244e-06
IRF7	ENSG00000095564.15	BTAF1	0.0793448	0.00913816	3.34673e-05
IRF8	ENSG00000095564.15	BTAF1	0.0978735	0.0110296	1.13411e-06
IRF9	ENSG00000095564.15	BTAF1	0.103663	0.0114942	5.73747e-06
KLF9	ENSG00000095564.15	BTAF1	0.0511901	0.00662021	4.22469e-06
LCOR	ENSG00000095564.15	BTAF1	0.0905741	0.0107033	1.80256e-05
MYSM1	ENSG00000095564.15	BTAF1	0.0676805	0.00964218	4.79514e-06
NFAT5	ENSG00000095564.15	BTAF1	0.092048	0.0129533	8.10696e-07
NFE2L2	ENSG00000095564.15	BTAF1	0.0973221	0.0109198	2.64254e-05
NFE2L3	ENSG00000095564.15	BTAF1	0.0859155	0.0104536	1.32251e-05
NFKB1	ENSG00000095564.15	BTAF1	0.0824848	0.0159845	8.70851e-06
NFKB2	ENSG00000095564.15	BTAF1	0.109637	0.0217016	1.14106e-05
POU2F1	ENSG00000095564.15	BTAF1	0.0711604	0.00912204	1.89836e-06
RBCK1	ENSG00000095564.15	BTAF1	0.054108	0.0100258	8.47142e-06
REL	ENSG00000095564.15	BTAF1	0.0827295	0.0114591	3.23972e-05
RELA	ENSG00000095564.15	BTAF1	0.0152343	0.00585367	0.00448445
RELB	ENSG00000095564.15	BTAF1	0.0942512	0.0115491	1.15818e-06
RFX5	ENSG00000095564.15	BTAF1	0.128324	0.0147772	8.47497e-07
RORC	ENSG00000095564.15	BTAF1	0.117497	0.0131837	3.81782e-06
SETDB1	ENSG00000095564.15	BTAF1	0.0617194	0.00928795	1.23812e-05
SON	ENSG00000095564.15	BTAF1	0.101889	0.01175	8.76678e-06
SP110	ENSG00000095564.15	BTAF1	0.102337	0.0122311	1.68353e-06
SREBF1	ENSG00000095564.15	BTAF1	0.0692844	0.0082984	1.17466e-05
STAT1	ENSG00000095564.15	BTAF1	0.111288	0.0126089	2.57758e-06
STAT2	ENSG00000095564.15	BTAF1	0.075983	0.00847258	8.05061e-07
STAT3	ENSG00000095564.15	BTAF1	0.0617167	0.00964667	6.95461e-06
STAT5B	ENSG00000095564.15	BTAF1	-0.0834594	0.0315791	0.00283614
TBX21	ENSG00000095564.15	BTAF1	0.0791945	0.0124111	7.8151e-06
TCF3	ENSG00000095564.15	BTAF1	0.103645	0.0116381	1.04923e-05
TET2	ENSG00000095564.15	BTAF1	0.0635718	0.0075946	1.17147e-05
TP53	ENSG00000095564.15	BTAF1	0.140656	0.0160462	2.0416e-07
TTF1	ENSG00000095564.15	BTAF1	0.0223313	0.00710897	0.000690639
YBX3	ENSG00000095564.15	BTAF1	0.10989	0.0123117	5.00142e-06
YY1	ENSG00000095564.15	BTAF1	0.0348829	0.0115771	0.00116593
ZBTB14	ENSG00000095564.15	BTAF1	0.0767972	0.00992903	2.39345e-05
ZBTB24	ENSG00000095564.15	BTAF1	0.0987041	0.0114451	4.80698e-06
ZFP3	ENSG00000095564.15	BTAF1	0.0750895	0.00870105	7.69938e-06
ZKSCAN1	ENSG00000095564.15	BTAF1	0.0943659	0.012209	2.75977e-07
ZNF319	ENSG00000095564.15	BTAF1	0.0760734	0.00900805	3.3131e-05
ZNF329	ENSG00000095564.15	BTAF1	0.0708996	0.00943093	9.74437e-06
ZNF331	ENSG00000095564.15	BTAF1	0.0803664	0.00926731	7.22899e-06
ZNF341	ENSG00000095564.15	BTAF1	0.0959544	0.0110476	4.84676e-07
ZNF575	ENSG00000095564.15	BTAF1	0.0910558	0.0116298	4.65315e-05
ZNF655	ENSG00000095564.15	BTAF1	0.0738278	0.00850893	8.98109e-06
ZNF708	ENSG00000095564.15	BTAF1	0.071427	0.00864018	2.23294e-05
ZNF791	ENSG00000095564.15	BTAF1	0.0771694	0.011473	3.16971e-06
AKAP8	ENSG00000107864.15	CPEB3	0.0944549	0.0279865	0.00022337
ARID5A	ENSG00000107864.15	CPEB3	0.0773964	0.0290689	0.00256291
ATXN7L3	ENSG00000107864.15	CPEB3	-0.349988	0.0868341	8.95586e-05
FOXK1	ENSG00000107864.15	CPEB3	-0.0631503	0.0243081	0.00435058
GATA3	ENSG00000107864.15	CPEB3	-0.149691	0.0458316	0.000414176
HIVEP3	ENSG00000107864.15	CPEB3	0.0828711	0.0332231	0.00458453
IKZF1	ENSG00000107864.15	CPEB3	-0.0851937	0.0292302	0.00144387
IL2RA	ENSG00000107864.15	CPEB3	0.256291	0.0882882	0.00122403
KLF2	ENSG00000107864.15	CPEB3	-0.237407	0.0582233	5.66559e-05
KMT2A	ENSG00000107864.15	CPEB3	0.149229	0.0420466	0.000182639
MED12	ENSG00000107864.15	CPEB3	-0.241591	0.0870731	0.00257664
MYSM1	ENSG00000107864.15	CPEB3	0.0646764	0.02474	0.00288932
NFAT5	ENSG00000107864.15	CPEB3	0.0896495	0.0332693	0.00219856
NFKB1	ENSG00000107864.15	CPEB3	0.154114	0.0431696	0.000148426
NFKB2	ENSG00000107864.15	CPEB3	-0.192529	0.0574979	0.000329028
PTEN	ENSG00000107864.15	CPEB3	-0.205627	0.0765744	0.0029092
RBCK1	ENSG00000107864.15	CPEB3	0.0768452	0.0263746	0.00100004
REL	ENSG00000107864.15	CPEB3	0.0755678	0.0290509	0.00310262
RELA	ENSG00000107864.15	CPEB3	0.0636553	0.0163555	0.0001115
RELB	ENSG00000107864.15	CPEB3	0.0745124	0.0290476	0.00374792
TBX21	ENSG00000107864.15	CPEB3	0.0810624	0.031984	0.00377742
TNFAIP3	ENSG00000107864.15	CPEB3	-0.415118	0.096147	7.72983e-05
TTF1	ENSG00000107864.15	CPEB3	0.0494336	0.0184029	0.00252545
YY1	ENSG00000107864.15	CPEB3	0.0816361	0.0306224	0.00226732
ZBTB14	ENSG00000107864.15	CPEB3	0.0635114	0.0250241	0.00391242
ZKSCAN1	ENSG00000107864.15	CPEB3	0.0774336	0.0308305	0.00420125
ZNF217	ENSG00000107864.15	CPEB3	-0.132437	0.0331348	8.255e-05
ZNF329	ENSG00000107864.15	CPEB3	0.0621035	0.0238393	0.00317247
ZNF791	ENSG00000107864.15	CPEB3	0.0755372	0.0293757	0.00332474
AIRE	ENSG00000198060.10	MARCHF5	-0.0516207	0.0348892	0.00236144
CBFB	ENSG00000198060.10	MARCHF5	-0.287454	0.0935687	0.00316688
ETS1	ENSG00000198060.10	MARCHF5	-0.0910025	0.0238702	0.00277006
IRF4	ENSG00000198060.10	MARCHF5	0.161304	0.0590022	0.00455484
AIRE	ENSG00000119912.18	IDE	-0.100797	0.0217134	3.71786e-06
AKAP8	ENSG00000119912.18	IDE	-0.0522069	0.0172806	0.00105879
ARID5A	ENSG00000119912.18	IDE	-0.0830598	0.0187704	3.37228e-06
ATMIN	ENSG00000119912.18	IDE	-0.0462112	0.0134412	0.00023174
ATXN7L3	ENSG00000119912.18	IDE	-0.163665	0.0512734	0.000677584
BACH2	ENSG00000119912.18	IDE	-0.0521118	0.0112788	3.07598e-06
CBFB	ENSG00000119912.18	IDE	-0.371424	0.106236	0.000202837
CLOCK	ENSG00000119912.18	IDE	-0.0891942	0.0174769	5.87355e-07
DR1	ENSG00000119912.18	IDE	-0.0670706	0.020641	0.000471471
EGR3	ENSG00000119912.18	IDE	-0.0889424	0.0174541	2.71853e-06
ELK4	ENSG00000119912.18	IDE	-0.072301	0.0142678	1.54898e-06
EPAS1	ENSG00000119912.18	IDE	-0.0885249	0.0184807	1.31331e-06
ETS1	ENSG00000119912.18	IDE	-0.139177	0.0269561	1.51845e-06
FOXK1	ENSG00000119912.18	IDE	-0.0913069	0.0158506	1.90495e-06
FOXP3	ENSG00000119912.18	IDE	-0.118932	0.0214962	3.20157e-06
GATA3	ENSG00000119912.18	IDE	-0.122569	0.0286023	9.25371e-06
GFI1	ENSG00000119912.18	IDE	-0.0936666	0.0186526	4.49833e-06
HIVEP2	ENSG00000119912.18	IDE	-0.0269392	0.00445293	2.71524e-06
HIVEP3	ENSG00000119912.18	IDE	-0.0951483	0.0216336	5.46852e-06
IKZF1	ENSG00000119912.18	IDE	-0.0694034	0.0184744	7.39954e-05
IL2RA	ENSG00000119912.18	IDE	0.17086	0.0540947	0.000753048
IRF2	ENSG00000119912.18	IDE	-0.0363376	0.00817627	2.61654e-06
IRF3	ENSG00000119912.18	IDE	-0.103499	0.0191722	4.09165e-06
IRF4	ENSG00000119912.18	IDE	0.309334	0.0757897	1.84989e-05
IRF7	ENSG00000119912.18	IDE	-0.0762197	0.0148559	2.86878e-06
IRF8	ENSG00000119912.18	IDE	-0.0742287	0.0177419	1.36812e-05
IRF9	ENSG00000119912.18	IDE	-0.0930422	0.0187284	5.73963e-06
JAK3	ENSG00000119912.18	IDE	0.0571305	0.0167721	0.000307
KLF9	ENSG00000119912.18	IDE	-0.0385737	0.0106307	0.00010347
KMT2A	ENSG00000119912.18	IDE	0.108523	0.0256641	2.04508e-05
LCOR	ENSG00000119912.18	IDE	-0.0592598	0.017088	0.00020097
MYSM1	ENSG00000119912.18	IDE	-0.0706458	0.0159257	5.01175e-06
NFAT5	ENSG00000119912.18	IDE	-0.0866845	0.0212458	1.57505e-05
NFE2L2	ENSG00000119912.18	IDE	-0.085355	0.0176859	2.62085e-06
NFE2L3	ENSG00000119912.18	IDE	-0.0743399	0.0169344	6.88806e-06
NFKB2	ENSG00000119912.18	IDE	-0.134669	0.0357113	7.22595e-05
POU2F1	ENSG00000119912.18	IDE	-0.0576654	0.0146564	2.84739e-05
REL	ENSG00000119912.18	IDE	-0.0545208	0.018404	0.00129878
RELB	ENSG00000119912.18	IDE	-0.0797193	0.0188644	8.38375e-06
RFX5	ENSG00000119912.18	IDE	-0.0801481	0.0234374	0.000254092
RORC	ENSG00000119912.18	IDE	-0.110395	0.0214832	3.55909e-07
SETDB1	ENSG00000119912.18	IDE	-0.0463707	0.0149388	0.000855842
SON	ENSG00000119912.18	IDE	-0.0898632	0.0190525	2.42031e-06
SP110	ENSG00000119912.18	IDE	-0.0736259	0.0196326	6.63896e-05
SREBF1	ENSG00000119912.18	IDE	-0.0418274	0.0132566	0.000657978
STAT1	ENSG00000119912.18	IDE	-0.0766337	0.0200961	5.14129e-05
STAT2	ENSG00000119912.18	IDE	-0.0588922	0.0135766	9.35905e-06
STAT3	ENSG00000119912.18	IDE	-0.0635221	0.0155828	2.33582e-05
STAT5A	ENSG00000119912.18	IDE	0.0973276	0.0328609	0.00145236
STAT5B	ENSG00000119912.18	IDE	0.138198	0.05129	0.00340575
TBX21	ENSG00000119912.18	IDE	-0.0979858	0.0207327	8.14133e-07
TCF3	ENSG00000119912.18	IDE	-0.105732	0.0191785	2.22702e-06
TET2	ENSG00000119912.18	IDE	-0.0709289	0.0125058	7.144e-06
TP53	ENSG00000119912.18	IDE	-0.145129	0.0264162	3.21417e-06
YBX3	ENSG00000119912.18	IDE	-0.104508	0.0202113	4.84704e-06
ZBTB14	ENSG00000119912.18	IDE	-0.057047	0.0160285	0.000137434
ZBTB24	ENSG00000119912.18	IDE	-0.080707	0.0185374	6.40629e-06
ZFP3	ENSG00000119912.18	IDE	-0.0720609	0.0141577	2.60212e-06
ZKSCAN1	ENSG00000119912.18	IDE	-0.0801414	0.0198736	1.72164e-05
ZNF319	ENSG00000119912.18	IDE	-0.0741237	0.0147143	1.66674e-06
ZNF329	ENSG00000119912.18	IDE	-0.0455628	0.0151479	0.00110389
ZNF331	ENSG00000119912.18	IDE	-0.0769273	0.0150865	1.85177e-06
ZNF341	ENSG00000119912.18	IDE	-0.0937387	0.0180525	1.97973e-06
ZNF575	ENSG00000119912.18	IDE	-0.0883961	0.0190306	3.49044e-06
ZNF655	ENSG00000119912.18	IDE	-0.0610932	0.0137215	3.02844e-06
ZNF708	ENSG00000119912.18	IDE	-0.069204	0.0140301	3.72196e-06
ZNF791	ENSG00000119912.18	IDE	-0.0566443	0.0185103	0.000921053
AKAP8	ENSG00000138160.7	KIF11	-0.0350443	0.00806733	1.11775e-05
ATXN7L3	ENSG00000138160.7	KIF11	0.185393	0.0226229	6.66134e-16
BPTF	ENSG00000138160.7	KIF11	-0.0401934	0.0116184	0.000514959
CBFB	ENSG00000138160.7	KIF11	0.324019	0.0442562	9.82037e-12
ETS1	ENSG00000138160.7	KIF11	0.0579602	0.0106692	4.04345e-07
FOXK1	ENSG00000138160.7	KIF11	0.044269	0.00656834	8.71538e-11
FOXP1	ENSG00000138160.7	KIF11	0.0249089	0.00373547	1.25978e-11
FOXP3	ENSG00000138160.7	KIF11	0.0277767	0.00840292	0.00104677
GATA3	ENSG00000138160.7	KIF11	0.0860964	0.0116604	5.63505e-12
GFI1	ENSG00000138160.7	KIF11	-0.0235566	0.00759278	0.00264014
HIVEP2	ENSG00000138160.7	KIF11	0.0126728	0.00179457	1.97256e-11
IKZF1	ENSG00000138160.7	KIF11	0.0534183	0.00746918	3.62718e-11
IRF2	ENSG00000138160.7	KIF11	-0.0152351	0.00306537	3.98645e-06
IRF4	ENSG00000138160.7	KIF11	0.0705669	0.0320502	0.00385663
KLF2	ENSG00000138160.7	KIF11	0.177028	0.0152448	2.22045e-16
KMT2A	ENSG00000138160.7	KIF11	-0.0665751	0.0116137	3.90486e-09
MED12	ENSG00000138160.7	KIF11	0.255353	0.0239547	1.63203e-13
MYB	ENSG00000138160.7	KIF11	0.186489	0.0257288	9.30367e-14
NFKB1	ENSG00000138160.7	KIF11	-0.0498512	0.0130462	4.26941e-05
NFKB2	ENSG00000138160.7	KIF11	0.121615	0.0146503	7.94553e-12
PTEN	ENSG00000138160.7	KIF11	0.13613	0.0194038	2.56319e-11
RELA	ENSG00000138160.7	KIF11	-0.0230404	0.00470187	1.77972e-07
RELB	ENSG00000138160.7	KIF11	-0.0248527	0.00835701	0.00292084
SETDB1	ENSG00000138160.7	KIF11	0.0387445	0.00662823	7.28334e-10
SREBF1	ENSG00000138160.7	KIF11	-0.0187875	0.00615075	0.00198493
STAT3	ENSG00000138160.7	KIF11	0.029574	0.00743683	1.99489e-06
TET2	ENSG00000138160.7	KIF11	0.0202135	0.0051531	5.38711e-05
TNFAIP3	ENSG00000138160.7	KIF11	0.263919	0.0251117	0
YBX1	ENSG00000138160.7	KIF11	0.014987	0.004105	1.8212e-05
ZFP3	ENSG00000138160.7	KIF11	0.0187958	0.00591978	0.000653157
ZNF217	ENSG00000138160.7	KIF11	0.0850285	0.00836254	1.67999e-12
ZNF331	ENSG00000138160.7	KIF11	0.0160378	0.00644505	0.00377744
ZNF708	ENSG00000138160.7	KIF11	0.0201835	0.00617769	0.000221101
YY1	ENSG00000138190.17	EXOC6	0.501275	0.158489	0.00124564
MBD2	ENSG00000138119.17	MYOF	-0.435393	0.147415	0.00134518
MED12	ENSG00000138119.17	MYOF	-0.633707	0.160661	2.28237e-05
ZNF217	ENSG00000138119.17	MYOF	-0.812775	0.152874	1.21573e-08
ETS1	ENSG00000138180.16	CEP55	0.0985901	0.0387389	0.00454693
FOXK1	ENSG00000138180.16	CEP55	0.10294	0.0388931	0.00325811
KLF2	ENSG00000138180.16	CEP55	0.123108	0.0401414	0.00067901
TNFAIP3	ENSG00000138180.16	CEP55	0.125771	0.0464352	0.00205916
TTF1	ENSG00000138180.16	CEP55	0.116218	0.0468648	0.00458145
AKAP8	ENSG00000148690.12	FRA10AC1	0.0237238	0.0090615	0.00438388
ATXN7L3	ENSG00000148690.12	FRA10AC1	-0.152389	0.027098	1.05631e-08
BCL11B	ENSG00000148690.12	FRA10AC1	0.0329848	0.00973148	0.00026037
BPTF	ENSG00000148690.12	FRA10AC1	0.0448731	0.0129831	0.000315747
CBFB	ENSG00000148690.12	FRA10AC1	-0.370819	0.059639	1.91442e-05
ETS1	ENSG00000148690.12	FRA10AC1	-0.0781673	0.0149539	1.93415e-05
FOXK1	ENSG00000148690.12	FRA10AC1	-0.0528515	0.00835217	1.95229e-05
FOXP1	ENSG00000148690.12	FRA10AC1	-0.0133211	0.00441962	0.00130797
GATA3	ENSG00000148690.12	FRA10AC1	-0.0694652	0.0148783	2.11592e-05
HIVEP2	ENSG00000148690.12	FRA10AC1	-0.0121156	0.00226165	1.96739e-05
IKZF1	ENSG00000148690.12	FRA10AC1	-0.0384544	0.0097043	6.17994e-05
KLF2	ENSG00000148690.12	FRA10AC1	-0.142002	0.0183776	1.91487e-05
KMT2A	ENSG00000148690.12	FRA10AC1	0.0682281	0.0132418	1.9843e-05
MED12	ENSG00000148690.12	FRA10AC1	-0.183371	0.0288451	1.994e-05
MYB	ENSG00000148690.12	FRA10AC1	-0.0972979	0.030945	0.000799891
NFKB1	ENSG00000148690.12	FRA10AC1	0.0424545	0.0135643	0.000961651
NFKB2	ENSG00000148690.12	FRA10AC1	-0.0918527	0.0187783	2.06297e-05
RELA	ENSG00000148690.12	FRA10AC1	0.0188912	0.00504457	0.000115638
SETDB1	ENSG00000148690.12	FRA10AC1	-0.0239185	0.00779575	0.00120323
STAT3	ENSG00000148690.12	FRA10AC1	-0.024621	0.00803119	0.00104505
TET2	ENSG00000148690.12	FRA10AC1	-0.0194898	0.00630825	0.000948312
TNFAIP3	ENSG00000148690.12	FRA10AC1	-0.210326	0.0298786	1.91645e-05
YBX1	ENSG00000148690.12	FRA10AC1	-0.0151153	0.00480966	0.000673683
ZNF217	ENSG00000148690.12	FRA10AC1	-0.05792	0.0107125	1.97874e-05
AIRE	ENSG00000173145.11	NOC3L	0.0591367	0.0147797	2.75913e-05
AKAP8	ENSG00000173145.11	NOC3L	0.0746367	0.0120659	1.58208e-07
ARID5A	ENSG00000173145.11	NOC3L	0.0580083	0.0128298	2.59529e-06
ATMIN	ENSG00000173145.11	NOC3L	0.0246429	0.00933144	0.00389215
ATXN7L3	ENSG00000173145.11	NOC3L	-0.283918	0.0365159	3.81639e-12
BACH2	ENSG00000173145.11	NOC3L	0.02746	0.00768014	0.000157941
BCL11B	ENSG00000173145.11	NOC3L	0.0373756	0.0128726	0.00181605
BPTF	ENSG00000173145.11	NOC3L	0.0819238	0.0176356	1.5605e-06
CBFB	ENSG00000173145.11	NOC3L	-0.284935	0.0781724	0.000133335
DR1	ENSG00000173145.11	NOC3L	0.0417664	0.0145282	0.00373332
EPAS1	ENSG00000173145.11	NOC3L	0.035403	0.0125894	0.00229248
FOXK1	ENSG00000173145.11	NOC3L	-0.0616329	0.0109588	1.10214e-07
FOXP1	ENSG00000173145.11	NOC3L	-0.0157774	0.00582707	0.00336003
GATA3	ENSG00000173145.11	NOC3L	-0.119383	0.0199997	1.57322e-08
GFI1	ENSG00000173145.11	NOC3L	0.0486034	0.0125404	4.9198e-05
HIVEP2	ENSG00000173145.11	NOC3L	-0.0110705	0.00300906	0.000117206
HIVEP3	ENSG00000173145.11	NOC3L	0.0641027	0.0147766	6.13243e-06
IKZF1	ENSG00000173145.11	NOC3L	-0.0662082	0.0129584	3.40013e-07
IL2RA	ENSG00000173145.11	NOC3L	0.191218	0.0382416	2.28491e-07
IRF2	ENSG00000173145.11	NOC3L	0.0199289	0.00552079	0.000149099
IRF8	ENSG00000173145.11	NOC3L	0.0344845	0.0121853	0.00222992
JAK3	ENSG00000173145.11	NOC3L	0.0501455	0.0117223	7.94419e-06
KLF2	ENSG00000173145.11	NOC3L	-0.208578	0.0247305	9.2078e-10
KLF9	ENSG00000173145.11	NOC3L	0.0270322	0.00736896	0.000105256
KMT2A	ENSG00000173145.11	NOC3L	0.123761	0.0179935	3.01043e-08
LCOR	ENSG00000173145.11	NOC3L	0.0409792	0.0118671	0.000253863
MBD2	ENSG00000173145.11	NOC3L	-0.0293568	0.00921022	0.000625009
MED12	ENSG00000173145.11	NOC3L	-0.222307	0.0385932	5.09266e-08
MYB	ENSG00000173145.11	NOC3L	-0.113814	0.0406406	0.00250807
MYSM1	ENSG00000173145.11	NOC3L	0.0469782	0.010916	7.03807e-06
NFAT5	ENSG00000173145.11	NOC3L	0.0664111	0.0146515	2.41194e-06
NFE2L3	ENSG00000173145.11	NOC3L	0.0303511	0.0116091	0.00419607
NFKB1	ENSG00000173145.11	NOC3L	0.122582	0.0184178	1.09299e-07
NFKB2	ENSG00000173145.11	NOC3L	-0.154068	0.0251049	2.73323e-08
PTEN	ENSG00000173145.11	NOC3L	-0.149134	0.0342408	6.57806e-06
RBCK1	ENSG00000173145.11	NOC3L	0.0571237	0.0114557	3.7015e-07
REL	ENSG00000173145.11	NOC3L	0.0592381	0.0128734	1.73171e-06
RELA	ENSG00000173145.11	NOC3L	0.050028	0.00683522	8.08512e-08
RELB	ENSG00000173145.11	NOC3L	0.0591808	0.0129118	2.16827e-06
SP110	ENSG00000173145.11	NOC3L	0.0427964	0.0135744	0.000744354
SREBF1	ENSG00000173145.11	NOC3L	0.0434016	0.00924909	1.27887e-06
STAT5A	ENSG00000173145.11	NOC3L	0.0770566	0.0231012	0.000374296
STAT5B	ENSG00000173145.11	NOC3L	0.130409	0.036309	0.000141083
TBX21	ENSG00000173145.11	NOC3L	0.0565679	0.014153	2.7907e-05
TNFAIP3	ENSG00000173145.11	NOC3L	-0.351254	0.040142	1.07097e-11
TTF1	ENSG00000173145.11	NOC3L	0.0401889	0.00809421	4.36948e-07
YY1	ENSG00000173145.11	NOC3L	0.0570091	0.0133279	6.93222e-06
ZBTB14	ENSG00000173145.11	NOC3L	0.0498549	0.0111177	3.0152e-06
ZBTB24	ENSG00000173145.11	NOC3L	0.0411631	0.0126871	0.000545322
ZKSCAN1	ENSG00000173145.11	NOC3L	0.0591778	0.0136904	6.34237e-06
ZNF217	ENSG00000173145.11	NOC3L	-0.107172	0.014037	4.03215e-09
ZNF329	ENSG00000173145.11	NOC3L	0.0496409	0.0105827	1.17257e-06
ZNF575	ENSG00000173145.11	NOC3L	0.0456779	0.0129884	0.000194499
ZNF791	ENSG00000173145.11	NOC3L	0.0568512	0.0129587	4.45951e-06
ATXN7L3	ENSG00000119969.16	HELLS	-0.139273	0.0500676	0.00229541
DR1	ENSG00000119969.16	HELLS	0.222462	0.0543512	7.56021e-06
IKZF1	ENSG00000119969.16	HELLS	-0.130068	0.051096	0.00479001
IL2RA	ENSG00000119969.16	HELLS	0.177159	0.0587524	0.000842634
KLF2	ENSG00000119969.16	HELLS	-0.149665	0.0482873	0.000778673
MED12	ENSG00000119969.16	HELLS	0.187588	0.0512296	0.000224557
STAT1	ENSG00000119969.16	HELLS	0.256957	0.0587941	7.22993e-05
ZKSCAN1	ENSG00000119969.16	HELLS	0.139124	0.0515288	0.00292281
CBFB	ENSG00000107438.9	PDLIM1	-0.389023	0.143356	0.00292063
ETS1	ENSG00000107438.9	PDLIM1	-0.766766	0.126891	1.27188e-10
IRF4	ENSG00000107438.9	PDLIM1	0.980542	0.206241	1.68426e-08
KLF2	ENSG00000107438.9	PDLIM1	-0.793364	0.128782	4.75393e-11
MED12	ENSG00000107438.9	PDLIM1	-0.422438	0.128422	0.000420867
RELA	ENSG00000107438.9	PDLIM1	-0.385408	0.122373	0.00072373
ATXN7L3	ENSG00000059573.9	ALDH18A1	-0.204124	0.0396546	5.35647e-05
EGR3	ENSG00000059573.9	ALDH18A1	-0.0480826	0.013054	0.000356491
ELK4	ENSG00000059573.9	ALDH18A1	-0.031211	0.0108679	0.00208786
FOXK1	ENSG00000059573.9	ALDH18A1	-0.0335663	0.0121221	0.00286822
FOXP3	ENSG00000059573.9	ALDH18A1	-0.0728625	0.0160291	0.000245228
GATA3	ENSG00000059573.9	ALDH18A1	-0.121529	0.0221038	0.000380282
HIVEP2	ENSG00000059573.9	ALDH18A1	-0.0126508	0.00377005	0.000507045
IKZF1	ENSG00000059573.9	ALDH18A1	-0.0763066	0.0147156	0.000751281
IL2RA	ENSG00000059573.9	ALDH18A1	0.208753	0.0423487	0.000204846
IRF1	ENSG00000059573.9	ALDH18A1	-0.084124	0.0186563	0.000606878
IRF3	ENSG00000059573.9	ALDH18A1	-0.0378009	0.0141713	0.00354321
IRF7	ENSG00000059573.9	ALDH18A1	-0.0489039	0.011223	0.000239462
IRF9	ENSG00000059573.9	ALDH18A1	-0.0388702	0.013937	0.00262534
JAK3	ENSG00000059573.9	ALDH18A1	0.0547028	0.0130843	0.000340461
KLF2	ENSG00000059573.9	ALDH18A1	-0.0790726	0.0264503	0.00147086
KMT2A	ENSG00000059573.9	ALDH18A1	0.0924556	0.0198469	0.000298691
MBD2	ENSG00000059573.9	ALDH18A1	-0.0389103	0.0108575	0.000944416
NFE2L2	ENSG00000059573.9	ALDH18A1	-0.0368834	0.0132211	0.00266329
NFKB2	ENSG00000059573.9	ALDH18A1	-0.146819	0.0274396	0.000211597
PTEN	ENSG00000059573.9	ALDH18A1	-0.0997805	0.0370264	0.00354021
RELA	ENSG00000059573.9	ALDH18A1	0.0263686	0.00762588	0.000626969
RFX5	ENSG00000059573.9	ALDH18A1	-0.0653448	0.0181621	0.000175599
RORC	ENSG00000059573.9	ALDH18A1	-0.0662367	0.0160751	0.000204274
SETDB1	ENSG00000059573.9	ALDH18A1	-0.0406656	0.0114753	0.000288468
SON	ENSG00000059573.9	ALDH18A1	-0.0573983	0.0144399	0.000184429
STAT1	ENSG00000059573.9	ALDH18A1	-0.0554342	0.0156114	0.000174453
STAT2	ENSG00000059573.9	ALDH18A1	-0.0341457	0.0104047	0.000525806
STAT5A	ENSG00000059573.9	ALDH18A1	0.108779	0.025695	0.000410797
STAT5B	ENSG00000059573.9	ALDH18A1	0.180082	0.0403605	0.000413219
TCF3	ENSG00000059573.9	ALDH18A1	-0.0474451	0.0141792	0.000476663
TET2	ENSG00000059573.9	ALDH18A1	-0.0325719	0.00946204	0.000295094
TNFAIP3	ENSG00000059573.9	ALDH18A1	-0.16426	0.0431105	0.000317091
TP53	ENSG00000059573.9	ALDH18A1	-0.0543689	0.019374	0.00256721
YBX1	ENSG00000059573.9	ALDH18A1	0.0205647	0.00733101	0.0020581
YBX3	ENSG00000059573.9	ALDH18A1	-0.0414813	0.0151604	0.00314381
YY1	ENSG00000059573.9	ALDH18A1	0.0383381	0.0149642	0.00464182
ZFP3	ENSG00000059573.9	ALDH18A1	-0.039821	0.010653	0.000395534
ZNF217	ENSG00000059573.9	ALDH18A1	-0.0588231	0.015131	0.000295213
ZNF331	ENSG00000059573.9	ALDH18A1	-0.0358521	0.0112835	0.000897341
ZNF708	ENSG00000059573.9	ALDH18A1	-0.0298484	0.0105381	0.00214617
IKZF1	ENSG00000119977.22	TCTN3	-0.244909	0.0984081	0.000787425
TNFAIP3	ENSG00000119977.22	TCTN3	-0.273792	0.112049	0.00421128
ATXN7L3	ENSG00000138185.20	ENTPD1	-0.352947	0.109731	0.000637317
BCL11B	ENSG00000138185.20	ENTPD1	-0.40925	0.0857578	8.8429e-07
BPTF	ENSG00000138185.20	ENTPD1	0.307557	0.104281	0.00159131
CBFB	ENSG00000138185.20	ENTPD1	0.366044	0.129379	0.00232701
DR1	ENSG00000138185.20	ENTPD1	0.340574	0.0960204	0.000194608
FOXP1	ENSG00000138185.20	ENTPD1	0.334021	0.119933	0.00267231
FOXP3	ENSG00000138185.20	ENTPD1	0.246827	0.095782	0.00498404
IRF2	ENSG00000138185.20	ENTPD1	0.415852	0.121847	0.00031969
IRF4	ENSG00000138185.20	ENTPD1	0.835805	0.136192	3.70185e-10
KLF2	ENSG00000138185.20	ENTPD1	-0.556618	0.105971	6.82876e-08
KMT2A	ENSG00000138185.20	ENTPD1	0.388078	0.124958	0.000945911
MBD2	ENSG00000138185.20	ENTPD1	-0.406069	0.102902	3.85474e-05
MED12	ENSG00000138185.20	ENTPD1	1.28984	0.14801	0
MYB	ENSG00000138185.20	ENTPD1	0.497256	0.126993	4.44803e-05
NFKB1	ENSG00000138185.20	ENTPD1	0.4099	0.100186	2.13364e-05
PTEN	ENSG00000138185.20	ENTPD1	-0.50561	0.108353	1.43527e-06
REL	ENSG00000138185.20	ENTPD1	0.341021	0.096762	0.000211954
RELA	ENSG00000138185.20	ENTPD1	0.385207	0.11792	0.000542256
SON	ENSG00000138185.20	ENTPD1	0.269036	0.0985198	0.0031589
STAT3	ENSG00000138185.20	ENTPD1	-0.38164	0.0849126	3.40615e-06
TNFAIP3	ENSG00000138185.20	ENTPD1	-0.710188	0.122272	2.50189e-09
YBX3	ENSG00000138185.20	ENTPD1	0.287196	0.100258	0.00208717
ZNF217	ENSG00000138185.20	ENTPD1	-0.306929	0.108334	0.00227943
BCL11B	ENSG00000226688.9	ENTPD1-AS1	-0.0826305	0.0275062	0.00165769
CBFB	ENSG00000226688.9	ENTPD1-AS1	0.646626	0.172562	0.000648634
ETS1	ENSG00000226688.9	ENTPD1-AS1	0.144387	0.041455	0.00100501
FOXK1	ENSG00000226688.9	ENTPD1-AS1	0.0627398	0.022712	0.00313304
IRF1	ENSG00000226688.9	ENTPD1-AS1	-0.0964995	0.035636	0.00302569
YBX1	ENSG00000226688.9	ENTPD1-AS1	0.036765	0.0139525	0.00327245
ATXN7L3	ENSG00000077147.16	TM9SF3	0.0761781	0.0198258	0.000278958
BCL11B	ENSG00000077147.16	TM9SF3	-0.0294403	0.00914153	0.0029076
BPTF	ENSG00000077147.16	TM9SF3	-0.0292825	0.0100776	0.00209289
CBFB	ENSG00000077147.16	TM9SF3	0.332544	0.043885	3.62621e-11
DR1	ENSG00000077147.16	TM9SF3	0.0250448	0.00895521	0.000984252
ETS1	ENSG00000077147.16	TM9SF3	0.0764369	0.0109003	0.000250896
FOXK1	ENSG00000077147.16	TM9SF3	0.0408543	0.00645227	0.00104521
GATA3	ENSG00000077147.16	TM9SF3	0.0354953	0.0122643	0.00334365
HIVEP2	ENSG00000077147.16	TM9SF3	0.00954254	0.0034592	0.000271791
IRF1	ENSG00000077147.16	TM9SF3	-0.0291725	0.00949881	0.00201908
KLF2	ENSG00000077147.16	TM9SF3	0.0877077	0.01448	0.00179683
KMT2A	ENSG00000077147.16	TM9SF3	-0.0382602	0.009873	0.000790046
MBD2	ENSG00000077147.16	TM9SF3	-0.0170696	0.0057333	0.00250997
MED12	ENSG00000077147.16	TM9SF3	0.121303	0.020993	0.000121917
NFKB2	ENSG00000077147.16	TM9SF3	0.0473437	0.0144118	0.00038794
STAT3	ENSG00000077147.16	TM9SF3	0.0251769	0.00634609	0.00110733
TET2	ENSG00000077147.16	TM9SF3	0.0166487	0.00592238	0.00269631
TNFAIP3	ENSG00000077147.16	TM9SF3	0.117919	0.0218025	7.24297e-05
YBX1	ENSG00000077147.16	TM9SF3	0.018517	0.00813639	6.85454e-05
ZNF217	ENSG00000077147.16	TM9SF3	0.0268673	0.00783633	0.00095938
ZNF708	ENSG00000077147.16	TM9SF3	0.0158866	0.0058864	0.00322034
ATXN7L3	ENSG00000155629.15	PIK3AP1	-0.484291	0.126652	0.000202603
FOXP1	ENSG00000155629.15	PIK3AP1	-0.117883	0.0213867	7.4276e-05
GATA3	ENSG00000155629.15	PIK3AP1	-0.236969	0.070988	0.000399988
GFI1	ENSG00000155629.15	PIK3AP1	0.123122	0.0480425	0.00473716
IKZF1	ENSG00000155629.15	PIK3AP1	-0.176908	0.0472588	0.000468762
IRF2	ENSG00000155629.15	PIK3AP1	0.0954378	0.0207364	9.1446e-05
IRF4	ENSG00000155629.15	PIK3AP1	-0.772847	0.176356	0.000148216
KLF2	ENSG00000155629.15	PIK3AP1	-0.523618	0.0852437	4.20224e-05
MED12	ENSG00000155629.15	PIK3AP1	-0.92124	0.132821	0.000140643
MYB	ENSG00000155629.15	PIK3AP1	-0.905669	0.138976	2.88931e-07
NFKB2	ENSG00000155629.15	PIK3AP1	-0.379105	0.0891135	0.000233501
PTEN	ENSG00000155629.15	PIK3AP1	-0.70945	0.116726	9.11703e-10
SETDB1	ENSG00000155629.15	PIK3AP1	-0.164251	0.039301	0.000420867
TNFAIP3	ENSG00000155629.15	PIK3AP1	-0.76365	0.139223	1.7117e-05
ZNF217	ENSG00000155629.15	PIK3AP1	-0.304059	0.0488116	7.82336e-06
IL2RA	ENSG00000165879.9	FRAT1	0.194735	0.0656146	0.00413731
IRF4	ENSG00000165879.9	FRAT1	0.318327	0.0898512	0.0012545
JAK3	ENSG00000165879.9	FRAT1	0.0694634	0.0205624	0.00290983
MYB	ENSG00000165879.9	FRAT1	0.228914	0.0698014	0.00324564
STAT5A	ENSG00000165879.9	FRAT1	0.136992	0.0401719	0.00321157
STAT5B	ENSG00000165879.9	FRAT1	0.204388	0.0624374	0.00321363
TTF1	ENSG00000165879.9	FRAT1	0.0419352	0.0134379	0.00357889
BACH2	ENSG00000181274.7	FRAT2	0.0489947	0.0242013	0.00480593
DR1	ENSG00000181274.7	FRAT2	0.0859781	0.0284629	0.00409297
EGR3	ENSG00000181274.7	FRAT2	0.098667	0.0259504	0.0040912
EPAS1	ENSG00000181274.7	FRAT2	0.0823123	0.0274345	0.00314694
FOXP1	ENSG00000181274.7	FRAT2	0.0640683	0.0306584	0.00116006
GATA3	ENSG00000181274.7	FRAT2	0.122795	0.0385668	0.00133255
IRF8	ENSG00000181274.7	FRAT2	0.0982585	0.0267415	0.00278645
IRF9	ENSG00000181274.7	FRAT2	0.0917624	0.0292002	0.00188127
LCOR	ENSG00000181274.7	FRAT2	0.100695	0.0267376	0.00310628
MED12	ENSG00000181274.7	FRAT2	0.221853	0.0667199	0.00109935
MYB	ENSG00000181274.7	FRAT2	0.293863	0.0776514	0.00143362
NFE2L2	ENSG00000181274.7	FRAT2	0.0977034	0.0285652	0.00172368
NFE2L3	ENSG00000181274.7	FRAT2	0.0904261	0.0269031	0.00241343
NFKB2	ENSG00000181274.7	FRAT2	0.174126	0.0466008	0.00348429
POU2F1	ENSG00000181274.7	FRAT2	0.0897312	0.024336	0.00406142
PTEN	ENSG00000181274.7	FRAT2	0.25188	0.0617659	0.00015575
REL	ENSG00000181274.7	FRAT2	0.0903797	0.0266011	0.00477229
RORC	ENSG00000181274.7	FRAT2	0.107111	0.0291693	0.00454454
SETDB1	ENSG00000181274.7	FRAT2	0.11022	0.0273227	0.00138722
SP110	ENSG00000181274.7	FRAT2	0.113155	0.028107	0.00265692
STAT1	ENSG00000181274.7	FRAT2	0.107771	0.0291835	0.00299625
YBX3	ENSG00000181274.7	FRAT2	0.0809332	0.028935	0.00319858
ZBTB14	ENSG00000181274.7	FRAT2	0.0770678	0.0290172	0.00176739
ZFP3	ENSG00000181274.7	FRAT2	0.0846129	0.0248314	0.00318778
ZKSCAN1	ENSG00000181274.7	FRAT2	0.0821079	0.0291841	0.002665
ZNF217	ENSG00000181274.7	FRAT2	0.079191	0.0333262	0.00187312
ZNF329	ENSG00000181274.7	FRAT2	0.0768271	0.0249869	0.00417081
ZNF331	ENSG00000181274.7	FRAT2	0.0881678	0.0266355	0.00216929
ZNF341	ENSG00000181274.7	FRAT2	0.0924614	0.0267528	0.00339343
ZNF655	ENSG00000181274.7	FRAT2	0.0845268	0.0291849	0.00120511
ZNF708	ENSG00000181274.7	FRAT2	0.0846137	0.0248656	0.00299904
AKAP8	ENSG00000171314.9	PGAM1	-0.1543	0.0313394	3.45e-07
ARID5A	ENSG00000171314.9	PGAM1	-0.100355	0.0333594	0.00126733
ATXN7L3	ENSG00000171314.9	PGAM1	0.871405	0.0944919	2.22045e-16
CBFB	ENSG00000171314.9	PGAM1	0.587366	0.192396	0.00115434
EGR3	ENSG00000171314.9	PGAM1	0.0866258	0.0311228	0.00257061
FOXK1	ENSG00000171314.9	PGAM1	0.174985	0.0276521	8.46705e-11
FOXP1	ENSG00000171314.9	PGAM1	0.0738238	0.0147277	2.14526e-07
FOXP3	ENSG00000171314.9	PGAM1	0.166725	0.0381136	4.88232e-06
GATA3	ENSG00000171314.9	PGAM1	0.426819	0.0520883	2.22045e-16
HIVEP2	ENSG00000171314.9	PGAM1	0.0465818	0.00782338	8.61425e-10
IKZF1	ENSG00000171314.9	PGAM1	0.257052	0.0337252	3.55271e-15
IL2RA	ENSG00000171314.9	PGAM1	-0.608376	0.0975833	1.29968e-10
IRF1	ENSG00000171314.9	PGAM1	0.110382	0.0421689	0.00435361
IRF2	ENSG00000171314.9	PGAM1	-0.0506193	0.0139494	0.000132046
IRF7	ENSG00000171314.9	PGAM1	0.0992751	0.026519	7.90536e-05
JAK3	ENSG00000171314.9	PGAM1	-0.150113	0.0296611	1.56875e-07
KLF2	ENSG00000171314.9	PGAM1	0.587926	0.0628624	2.22045e-16
KMT2A	ENSG00000171314.9	PGAM1	-0.365256	0.0461956	7.0683e-16
MBD2	ENSG00000171314.9	PGAM1	0.091237	0.0231324	3.27298e-05
MED12	ENSG00000171314.9	PGAM1	0.663653	0.0961408	1.82199e-12
MYB	ENSG00000171314.9	PGAM1	0.394259	0.100743	4.35276e-05
MYSM1	ENSG00000171314.9	PGAM1	-0.0828667	0.0283055	0.00164202
NFAT5	ENSG00000171314.9	PGAM1	-0.115953	0.0380448	0.00110317
NFKB1	ENSG00000171314.9	PGAM1	-0.272384	0.0475384	3.2842e-09
NFKB2	ENSG00000171314.9	PGAM1	0.550216	0.0652608	2.22045e-16
PTEN	ENSG00000171314.9	PGAM1	0.504763	0.08607	1.37909e-09
RBCK1	ENSG00000171314.9	PGAM1	-0.114397	0.0294676	4.55197e-05
REL	ENSG00000171314.9	PGAM1	-0.0922948	0.033421	0.00280479
RELA	ENSG00000171314.9	PGAM1	-0.128765	0.0175869	4.29771e-14
RELB	ENSG00000171314.9	PGAM1	-0.0904643	0.0337238	0.00360129
RORC	ENSG00000171314.9	PGAM1	0.103757	0.0382211	0.00315685
SETDB1	ENSG00000171314.9	PGAM1	0.135471	0.0268888	1.76783e-07
STAT5A	ENSG00000171314.9	PGAM1	-0.246899	0.0582499	9.42874e-06
STAT5B	ENSG00000171314.9	PGAM1	-0.424172	0.0917424	1.48382e-06
TBX21	ENSG00000171314.9	PGAM1	-0.108451	0.0364791	0.00140719
TET2	ENSG00000171314.9	PGAM1	0.0808285	0.0220784	0.000115215
TNFAIP3	ENSG00000171314.9	PGAM1	0.994678	0.103057	2.22045e-16
TTF1	ENSG00000171314.9	PGAM1	-0.0842924	0.0205089	1.74318e-05
YY1	ENSG00000171314.9	PGAM1	-0.130021	0.0338242	5.19101e-05
ZFP3	ENSG00000171314.9	PGAM1	0.0864666	0.0252633	0.000285018
ZNF217	ENSG00000171314.9	PGAM1	0.323225	0.035917	2.22045e-16
ZNF329	ENSG00000171314.9	PGAM1	-0.0757491	0.0275216	0.00289755
ZNF708	ENSG00000171314.9	PGAM1	0.0662329	0.0250011	0.00393044
ZNF791	ENSG00000171314.9	PGAM1	-0.0923967	0.0335379	0.00284118
YBX1	ENSG00000171311.13	EXOSC1	0.492398	0.153132	0.0034915
BCL11B	ENSG00000171307.19	ZDHHC16	0.0744812	0.0224965	0.0021132
BPTF	ENSG00000171307.19	ZDHHC16	0.102418	0.031609	0.00144266
CBFB	ENSG00000171307.19	ZDHHC16	-0.392452	0.126021	0.00183673
FOXK1	ENSG00000171307.19	ZDHHC16	-0.0576628	0.0190502	0.00315731
NFKB1	ENSG00000171307.19	ZDHHC16	0.0902499	0.0324294	0.0039952
SREBF1	ENSG00000171307.19	ZDHHC16	0.0457564	0.0168167	0.00369109
TTF1	ENSG00000171307.19	ZDHHC16	0.0416855	0.014507	0.00229159
AKAP8	ENSG00000155229.21	MMS19	0.0622267	0.0107915	3.68545e-09
ARID5A	ENSG00000155229.21	MMS19	0.0390199	0.0114754	0.000331727
ATXN7L3	ENSG00000155229.21	MMS19	-0.349651	0.0334207	2.33798e-15
BPTF	ENSG00000155229.21	MMS19	0.0511613	0.0158439	0.00061991
CBFB	ENSG00000155229.21	MMS19	-0.238866	0.0711089	0.000393997
DR1	ENSG00000155229.21	MMS19	0.0341065	0.0129931	0.00428679
EGR3	ENSG00000155229.21	MMS19	-0.031798	0.0106777	0.00143373
ETS1	ENSG00000155229.21	MMS19	-0.0469146	0.0173836	0.00349087
FOXK1	ENSG00000155229.21	MMS19	-0.0777149	0.0100206	2.15134e-11
FOXP1	ENSG00000155229.21	MMS19	-0.0209878	0.00531027	3.80894e-05
FOXP3	ENSG00000155229.21	MMS19	-0.0670646	0.0131708	1.62746e-07
GATA3	ENSG00000155229.21	MMS19	-0.169008	0.0183433	1.15019e-12
HIVEP2	ENSG00000155229.21	MMS19	-0.0179974	0.00273202	4.81739e-11
HIVEP3	ENSG00000155229.21	MMS19	0.0384354	0.0132047	0.00179104
IKZF1	ENSG00000155229.21	MMS19	-0.0976806	0.0118747	1.38706e-12
IL2RA	ENSG00000155229.21	MMS19	0.276416	0.0349425	1.65457e-12
IRF1	ENSG00000155229.21	MMS19	-0.0467986	0.0151321	0.000966412
IRF2	ENSG00000155229.21	MMS19	0.013989	0.00502266	0.00265896
IRF7	ENSG00000155229.21	MMS19	-0.038773	0.00914698	1.07171e-05
JAK3	ENSG00000155229.21	MMS19	0.0741675	0.0107005	9.026e-12
KLF2	ENSG00000155229.21	MMS19	-0.218241	0.0225303	1.13418e-12
KMT2A	ENSG00000155229.21	MMS19	0.158879	0.0164572	5.8864e-13
MBD2	ENSG00000155229.21	MMS19	-0.0415177	0.00835278	2.94916e-07
MED12	ENSG00000155229.21	MMS19	-0.21181	0.0351498	8.53677e-10
MYSM1	ENSG00000155229.21	MMS19	0.0328287	0.00976525	0.000380825
NFAT5	ENSG00000155229.21	MMS19	0.0483016	0.0130882	0.00010938
NFKB1	ENSG00000155229.21	MMS19	0.118499	0.0165089	7.27551e-12
NFKB2	ENSG00000155229.21	MMS19	-0.210507	0.0230201	4.84246e-12
PTEN	ENSG00000155229.21	MMS19	-0.157879	0.031353	2.23901e-07
RBCK1	ENSG00000155229.21	MMS19	0.0531867	0.0102465	9.51289e-08
REL	ENSG00000155229.21	MMS19	0.0444021	0.0114874	5.41308e-05
RELA	ENSG00000155229.21	MMS19	0.0544997	0.00617284	1.51856e-12
RELB	ENSG00000155229.21	MMS19	0.03583	0.0115401	0.000945368
RORC	ENSG00000155229.21	MMS19	-0.0423321	0.01317	0.000641502
SETDB1	ENSG00000155229.21	MMS19	-0.0431214	0.00946265	2.49688e-06
SREBF1	ENSG00000155229.21	MMS19	0.026222	0.00827222	0.000759068
STAT5A	ENSG00000155229.21	MMS19	0.126586	0.0210775	8.08845e-10
STAT5B	ENSG00000155229.21	MMS19	0.208998	0.033123	1.12551e-10
TBX21	ENSG00000155229.21	MMS19	0.0396573	0.0127057	0.000888163
TET2	ENSG00000155229.21	MMS19	-0.030194	0.00759646	3.43844e-05
TNFAIP3	ENSG00000155229.21	MMS19	-0.381234	0.0365841	7.89515e-16
TTF1	ENSG00000155229.21	MMS19	0.0438138	0.00730821	9.06102e-10
YY1	ENSG00000155229.21	MMS19	0.063685	0.0119863	4.74749e-08
ZBTB14	ENSG00000155229.21	MMS19	0.0337931	0.00991869	0.000323907
ZFP3	ENSG00000155229.21	MMS19	-0.0311655	0.00868228	0.000162232
ZKSCAN1	ENSG00000155229.21	MMS19	0.0387222	0.0122175	0.000755264
ZNF217	ENSG00000155229.21	MMS19	-0.117491	0.0128276	1.28809e-12
ZNF329	ENSG00000155229.21	MMS19	0.0358638	0.00944408	7.16097e-05
ZNF791	ENSG00000155229.21	MMS19	0.0448101	0.0115649	5.18211e-05
AKAP8	ENSG00000171160.18	MORN4	0.171348	0.0612317	0.00170397
ATXN7L3	ENSG00000171160.18	MORN4	-0.902493	0.196961	1.00303e-05
FOXK1	ENSG00000171160.18	MORN4	-0.140252	0.0522056	0.00313683
GATA3	ENSG00000171160.18	MORN4	-0.448096	0.106972	5.8082e-05
HIVEP2	ENSG00000171160.18	MORN4	-0.0376539	0.0149196	0.00469128
IKZF1	ENSG00000171160.18	MORN4	-0.271644	0.0686916	7.91671e-05
IL2RA	ENSG00000171160.18	MORN4	0.766553	0.203736	9.53022e-05
JAK3	ENSG00000171160.18	MORN4	0.194779	0.0602287	0.000409541
KLF2	ENSG00000171160.18	MORN4	-0.499645	0.124479	7.95003e-05
KMT2A	ENSG00000171160.18	MORN4	0.384322	0.0939365	7.43549e-05
MBD2	ENSG00000171160.18	MORN4	-0.153763	0.048806	0.000401967
NFKB1	ENSG00000171160.18	MORN4	0.310519	0.0945781	0.00030994
NFKB2	ENSG00000171160.18	MORN4	-0.563224	0.133562	6.67918e-05
PTEN	ENSG00000171160.18	MORN4	-0.541057	0.170216	0.000443238
RBCK1	ENSG00000171160.18	MORN4	0.157501	0.0583833	0.00222463
RELA	ENSG00000171160.18	MORN4	0.146402	0.0363789	8.48394e-05
STAT5A	ENSG00000171160.18	MORN4	0.360119	0.119179	0.000827603
STAT5B	ENSG00000171160.18	MORN4	0.611887	0.189934	0.000403377
TNFAIP3	ENSG00000171160.18	MORN4	-0.928582	0.209155	5.46975e-05
TTF1	ENSG00000171160.18	MORN4	0.103281	0.0398799	0.00361891
YY1	ENSG00000171160.18	MORN4	0.20063	0.0688492	0.00100645
ZNF217	ENSG00000171160.18	MORN4	-0.31664	0.0734165	6.19392e-05
ATXN7L3	ENSG00000155265.11	GOLGA7B	0.350597	0.10994	0.000708745
BCL11B	ENSG00000155265.11	GOLGA7B	-0.264111	0.0446179	1.53049e-07
BPTF	ENSG00000155265.11	GOLGA7B	-0.247034	0.0553446	2.58621e-06
CBFB	ENSG00000155265.11	GOLGA7B	1.63588	0.303549	1.75368e-08
ETS1	ENSG00000155265.11	GOLGA7B	0.416695	0.0721699	2.10275e-09
FOXK1	ENSG00000155265.11	GOLGA7B	0.269673	0.0376504	3.72349e-08
FOXP1	ENSG00000155265.11	GOLGA7B	-0.0608594	0.0166106	0.000107463
HIVEP2	ENSG00000155265.11	GOLGA7B	0.0340592	0.00939974	0.000127699
IL2RA	ENSG00000155265.11	GOLGA7B	-0.387952	0.108589	0.000181875
IRF2	ENSG00000155265.11	GOLGA7B	0.0828998	0.0164602	2.28139e-07
IRF4	ENSG00000155265.11	GOLGA7B	-1.05229	0.141769	4.26755e-12
JAK3	ENSG00000155265.11	GOLGA7B	-0.166364	0.0319372	2.35793e-07
KLF2	ENSG00000155265.11	GOLGA7B	0.235372	0.0787425	0.00135098
KMT2A	ENSG00000155265.11	GOLGA7B	-0.306011	0.0530571	4.5519e-08
MYB	ENSG00000155265.11	GOLGA7B	-0.475085	0.1089	5.65539e-06
NFKB1	ENSG00000155265.11	GOLGA7B	-0.167829	0.051947	0.000606144
PTEN	ENSG00000155265.11	GOLGA7B	-0.466407	0.10409	2.33021e-06
RELA	ENSG00000155265.11	GOLGA7B	-0.0602582	0.0195796	0.00104821
SREBF1	ENSG00000155265.11	GOLGA7B	-0.0722675	0.0269404	0.00348005
STAT5A	ENSG00000155265.11	GOLGA7B	-0.248076	0.063518	4.82358e-05
STAT5B	ENSG00000155265.11	GOLGA7B	-0.322592	0.102055	0.000815625
TBX21	ENSG00000155265.11	GOLGA7B	0.110298	0.0423036	0.00419035
TNFAIP3	ENSG00000155265.11	GOLGA7B	0.376401	0.123984	0.00117125
TTF1	ENSG00000155265.11	GOLGA7B	-0.13579	0.0222635	5.35375e-09
ATXN7L3	ENSG00000166024.14	R3HCC1L	0.21404	0.0567589	0.000267187
CLOCK	ENSG00000166024.14	R3HCC1L	0.0515754	0.0196366	0.00435975
EGR3	ENSG00000166024.14	R3HCC1L	0.064057	0.0197614	0.000723089
ELK4	ENSG00000166024.14	R3HCC1L	0.0415434	0.0160297	0.00475336
FOXK1	ENSG00000166024.14	R3HCC1L	0.0565679	0.0168256	0.000662804
FOXP1	ENSG00000166024.14	R3HCC1L	0.0240087	0.00908666	0.00390814
FOXP3	ENSG00000166024.14	R3HCC1L	0.0889179	0.0240704	0.000411513
GATA3	ENSG00000166024.14	R3HCC1L	0.132286	0.0319144	0.000362849
HIVEP2	ENSG00000166024.14	R3HCC1L	0.0201875	0.00509341	0.000341054
IKZF1	ENSG00000166024.14	R3HCC1L	0.0831258	0.020784	0.0003839
IL2RA	ENSG00000166024.14	R3HCC1L	-0.164799	0.0578068	0.00235505
IRF3	ENSG00000166024.14	R3HCC1L	0.0609505	0.0214546	0.00206788
IRF7	ENSG00000166024.14	R3HCC1L	0.0583334	0.0167843	0.00050316
KLF2	ENSG00000166024.14	R3HCC1L	0.124086	0.0384602	0.000868499
KMT2A	ENSG00000166024.14	R3HCC1L	-0.0962346	0.0277049	0.000714618
NFE2L2	ENSG00000166024.14	R3HCC1L	0.0536747	0.0200189	0.00376107
NFKB2	ENSG00000166024.14	R3HCC1L	0.164718	0.0400069	0.000297965
RORC	ENSG00000166024.14	R3HCC1L	0.077249	0.0241809	0.000877531
SETDB1	ENSG00000166024.14	R3HCC1L	0.0562333	0.0168385	0.000696119
SON	ENSG00000166024.14	R3HCC1L	0.0565012	0.0212303	0.0040583
STAT2	ENSG00000166024.14	R3HCC1L	0.0413171	0.0154942	0.00387734
TCF3	ENSG00000166024.14	R3HCC1L	0.0609171	0.021273	0.00248152
TET2	ENSG00000166024.14	R3HCC1L	0.0497851	0.014058	0.000454198
TNFAIP3	ENSG00000166024.14	R3HCC1L	0.205001	0.062444	0.000897994
TP53	ENSG00000166024.14	R3HCC1L	0.086323	0.0295099	0.00163716
ZFP3	ENSG00000166024.14	R3HCC1L	0.0546896	0.016059	0.000542286
ZNF217	ENSG00000166024.14	R3HCC1L	0.0655425	0.0216486	0.00151905
ZNF331	ENSG00000166024.14	R3HCC1L	0.0538769	0.0171012	0.000974826
ZNF341	ENSG00000166024.14	R3HCC1L	0.0567572	0.0203135	0.00243856
ZNF655	ENSG00000166024.14	R3HCC1L	0.0407189	0.0156172	0.0041082
ZNF708	ENSG00000166024.14	R3HCC1L	0.0499523	0.0159072	0.00101035
BCL11B	ENSG00000119943.13	PYROXD2	-0.787739	0.19153	1.05869e-05
HIVEP3	ENSG00000119943.13	PYROXD2	-0.542397	0.208605	0.00408379
MBD2	ENSG00000119943.13	PYROXD2	-0.762794	0.185244	1.12233e-05
MED12	ENSG00000119943.13	PYROXD2	-0.921236	0.190957	2.2877e-07
TP53	ENSG00000119943.13	PYROXD2	-0.543638	0.199318	0.00280154
AIRE	ENSG00000107521.21	HPS1	-0.135499	0.02635	3.14391e-07
AKAP8	ENSG00000107521.21	HPS1	-0.103403	0.0210076	5.6045e-07
ARID5A	ENSG00000107521.21	HPS1	-0.11752	0.0227513	6.86627e-07
ATMIN	ENSG00000107521.21	HPS1	-0.0593282	0.0161125	6.18609e-05
BACH2	ENSG00000107521.21	HPS1	-0.068228	0.013694	8.49456e-07
BPTF	ENSG00000107521.21	HPS1	-0.116602	0.02975	2.46935e-05
CLOCK	ENSG00000107521.21	HPS1	-0.0975349	0.0210657	2.12048e-06
DR1	ENSG00000107521.21	HPS1	-0.0712045	0.0242642	0.00124561
EGR3	ENSG00000107521.21	HPS1	-0.084743	0.0208298	1.02905e-05
ELK4	ENSG00000107521.21	HPS1	-0.0862178	0.0172549	1.07824e-06
EPAS1	ENSG00000107521.21	HPS1	-0.102942	0.0222856	1.085e-06
FOXP3	ENSG00000107521.21	HPS1	-0.0984474	0.0253467	2.55384e-05
GFI1	ENSG00000107521.21	HPS1	-0.126572	0.0226006	5.58923e-07
HIVEP2	ENSG00000107521.21	HPS1	-0.0144232	0.0051493	0.00199665
HIVEP3	ENSG00000107521.21	HPS1	-0.135941	0.0263317	1.13383e-06
IRF1	ENSG00000107521.21	HPS1	-0.0724312	0.0266102	0.00287757
IRF2	ENSG00000107521.21	HPS1	-0.0499087	0.00953945	1.1508e-06
IRF3	ENSG00000107521.21	HPS1	-0.107157	0.0230395	1.02503e-06
IRF4	ENSG00000107521.21	HPS1	0.310346	0.0851818	0.000105403
IRF7	ENSG00000107521.21	HPS1	-0.0688509	0.0176123	2.22012e-05
IRF8	ENSG00000107521.21	HPS1	-0.0992667	0.0215136	1.5143e-06
IRF9	ENSG00000107521.21	HPS1	-0.111695	0.0226673	1.50012e-06
KLF2	ENSG00000107521.21	HPS1	0.12762	0.0400573	0.000689026
KLF9	ENSG00000107521.21	HPS1	-0.0525981	0.0128057	9.06652e-06
LCOR	ENSG00000107521.21	HPS1	-0.0878834	0.0206739	5.09759e-06
MED12	ENSG00000107521.21	HPS1	0.214332	0.0625514	0.000290137
MYB	ENSG00000107521.21	HPS1	0.234873	0.0666107	0.000188348
MYSM1	ENSG00000107521.21	HPS1	-0.0953003	0.019206	3.63873e-07
NFAT5	ENSG00000107521.21	HPS1	-0.122519	0.0256657	1.11531e-06
NFE2L2	ENSG00000107521.21	HPS1	-0.0961927	0.0213267	1.98363e-06
NFE2L3	ENSG00000107521.21	HPS1	-0.086859	0.0203941	3.54868e-06
NFKB1	ENSG00000107521.21	HPS1	-0.110477	0.0308193	0.000114826
POU2F1	ENSG00000107521.21	HPS1	-0.0596335	0.0174546	0.000187385
PTEN	ENSG00000107521.21	HPS1	0.203946	0.056171	0.000113625
RBCK1	ENSG00000107521.21	HPS1	-0.0645652	0.0192015	0.000257387
REL	ENSG00000107521.21	HPS1	-0.0887636	0.0221578	1.54274e-05
RELA	ENSG00000107521.21	HPS1	-0.0304074	0.0111502	0.00286138
RELB	ENSG00000107521.21	HPS1	-0.120514	0.0230239	1.01638e-06
RFX5	ENSG00000107521.21	HPS1	-0.113697	0.0280762	1.25449e-05
RORC	ENSG00000107521.21	HPS1	-0.113225	0.025641	2.57375e-06
SON	ENSG00000107521.21	HPS1	-0.112019	0.0227965	1.30088e-06
SP110	ENSG00000107521.21	HPS1	-0.0991816	0.0237057	6.42589e-06
SREBF1	ENSG00000107521.21	HPS1	-0.075856	0.0161529	1.16579e-06
STAT1	ENSG00000107521.21	HPS1	-0.109298	0.0241809	1.43843e-06
STAT2	ENSG00000107521.21	HPS1	-0.0707155	0.0163407	3.45016e-06
TBX21	ENSG00000107521.21	HPS1	-0.125488	0.024811	5.51369e-07
TCF3	ENSG00000107521.21	HPS1	-0.116754	0.023041	6.35778e-07
TET2	ENSG00000107521.21	HPS1	-0.0563166	0.0147866	3.29625e-05
TNFAIP3	ENSG00000107521.21	HPS1	0.194711	0.0652572	0.00135292
TP53	ENSG00000107521.21	HPS1	-0.147123	0.0317034	2.58357e-06
YBX3	ENSG00000107521.21	HPS1	-0.129496	0.0244697	5.03036e-07
ZBTB14	ENSG00000107521.21	HPS1	-0.0872089	0.0194245	2.24905e-06
ZBTB24	ENSG00000107521.21	HPS1	-0.106543	0.0225056	9.23332e-07
ZFP3	ENSG00000107521.21	HPS1	-0.0621738	0.0168094	5.632e-05
ZKSCAN1	ENSG00000107521.21	HPS1	-0.114256	0.0240984	1.07328e-06
ZNF217	ENSG00000107521.21	HPS1	0.0770087	0.0229844	0.00036485
ZNF319	ENSG00000107521.21	HPS1	-0.0821779	0.0177356	8.62616e-07
ZNF329	ENSG00000107521.21	HPS1	-0.0764455	0.0182979	6.42025e-06
ZNF331	ENSG00000107521.21	HPS1	-0.0712764	0.0180006	1.63041e-05
ZNF341	ENSG00000107521.21	HPS1	-0.096634	0.0216873	1.97369e-06
ZNF575	ENSG00000107521.21	HPS1	-0.110819	0.0230027	7.98049e-07
