## Supplementary Tables for "Gene regulatory network inference from CRISPR perturbations in primary CD4+ T cells elucidates the genomic basis of immune disease" (part 48 of 56)

### Sheet: DEG-mashr S5 (continued)
from	to	to_gene_symbol	posterior_mean	posterior_sd	lfsr
ZNF655	ENSG00000107521.21	HPS1	-0.0676502	0.0164902	9.57415e-06
ZNF708	ENSG00000107521.21	HPS1	-0.0590163	0.0166578	0.000107077
ZNF791	ENSG00000107521.21	HPS1	-0.0847409	0.0221698	3.30375e-05
ATXN7L3	ENSG00000120053.12	GOT1	-0.17906	0.0452044	0.00100279
HIVEP2	ENSG00000120053.12	GOT1	-0.0167512	0.0188244	0.00177169
RORC	ENSG00000120053.12	GOT1	-0.0677899	0.0206186	0.00256349
TET2	ENSG00000120053.12	GOT1	-0.0380709	0.0162532	0.00345924
TNFAIP3	ENSG00000120053.12	GOT1	-0.150242	0.0486114	0.0022639
ZFP3	ENSG00000120053.12	GOT1	-0.0451587	0.018967	0.00174373
AKAP8	ENSG00000198018.7	ENTPD7	-0.0908565	0.025292	0.000112801
ATXN7L3	ENSG00000198018.7	ENTPD7	0.374668	0.0741832	1.45558e-07
BCL11B	ENSG00000198018.7	ENTPD7	-0.126223	0.0306296	2.76749e-06
BPTF	ENSG00000198018.7	ENTPD7	-0.173303	0.0408611	2.20212e-06
CBFB	ENSG00000198018.7	ENTPD7	0.908056	0.191159	8.10473e-08
ETS1	ENSG00000198018.7	ENTPD7	0.183959	0.0448463	4.52664e-06
FOXK1	ENSG00000198018.7	ENTPD7	0.140767	0.0251691	1.21546e-08
GATA3	ENSG00000198018.7	ENTPD7	0.144061	0.040211	0.000165063
HIVEP2	ENSG00000198018.7	ENTPD7	0.0213582	0.00637139	0.000338492
IL2RA	ENSG00000198018.7	ENTPD7	-0.235618	0.0741776	0.000673312
IRF4	ENSG00000198018.7	ENTPD7	-0.262794	0.103654	0.00490864
JAK3	ENSG00000198018.7	ENTPD7	-0.0761488	0.0228147	0.00033539
KLF2	ENSG00000198018.7	ENTPD7	0.3151	0.0544532	1.59286e-08
KMT2A	ENSG00000198018.7	ENTPD7	-0.197219	0.037049	2.20225e-08
LCOR	ENSG00000198018.7	ENTPD7	-0.0735096	0.0259119	0.00159265
MED12	ENSG00000198018.7	ENTPD7	0.313381	0.0806219	4.10569e-05
NFKB1	ENSG00000198018.7	ENTPD7	-0.168087	0.0385985	2.80919e-06
NFKB2	ENSG00000198018.7	ENTPD7	0.175199	0.0507184	0.000279542
RBCK1	ENSG00000198018.7	ENTPD7	-0.0656766	0.0234173	0.0021446
REL	ENSG00000198018.7	ENTPD7	-0.0828394	0.0272566	0.000853285
RELA	ENSG00000198018.7	ENTPD7	-0.0641026	0.0139009	9.95165e-07
RELB	ENSG00000198018.7	ENTPD7	-0.0723926	0.0272847	0.00337303
SREBF1	ENSG00000198018.7	ENTPD7	-0.0732604	0.0204487	8.2801e-05
TNFAIP3	ENSG00000198018.7	ENTPD7	0.496606	0.085913	1.11834e-08
TTF1	ENSG00000198018.7	ENTPD7	-0.0714325	0.0168991	4.14901e-06
ZBTB14	ENSG00000198018.7	ENTPD7	-0.0664513	0.0235672	0.00188311
ZNF217	ENSG00000198018.7	ENTPD7	0.11871	0.0284215	1.30552e-05
ZNF329	ENSG00000198018.7	ENTPD7	-0.0725163	0.0226211	0.000443457
ZNF791	ENSG00000198018.7	ENTPD7	-0.0697547	0.0269605	0.00411986
BPTF	ENSG00000107554.17	DNMBP	-0.413164	0.172208	0.00136827
YY1	ENSG00000107554.17	DNMBP	-0.316217	0.156786	0.00453811
ZBTB14	ENSG00000107554.17	DNMBP	-0.333348	0.148743	0.00481936
AKAP8	ENSG00000107566.14	ERLIN1	0.0460774	0.0157838	0.00177395
ATXN7L3	ENSG00000107566.14	ERLIN1	-0.118905	0.0458837	0.00475482
BCL11B	ENSG00000107566.14	ERLIN1	0.0504195	0.0162531	0.000936636
BPTF	ENSG00000107566.14	ERLIN1	0.0846905	0.0231104	0.00019914
CBFB	ENSG00000107566.14	ERLIN1	-0.498027	0.0945996	5.69616e-05
ETS1	ENSG00000107566.14	ERLIN1	-0.0808206	0.023201	0.000295515
FOXK1	ENSG00000107566.14	ERLIN1	-0.0395017	0.0135082	0.0017446
GFI1	ENSG00000107566.14	ERLIN1	0.0454152	0.0165083	0.00290249
IRF1	ENSG00000107566.14	ERLIN1	0.0767723	0.0211844	0.000206586
KLF2	ENSG00000107566.14	ERLIN1	-0.183584	0.0305671	5.69884e-05
MED12	ENSG00000107566.14	ERLIN1	-0.290992	0.0473489	1.34383e-09
MYB	ENSG00000107566.14	ERLIN1	-0.217209	0.0500254	0.000118926
RELB	ENSG00000107566.14	ERLIN1	0.0478028	0.0171258	0.00257809
RFX5	ENSG00000107566.14	ERLIN1	0.0658107	0.0217328	0.00114331
SON	ENSG00000107566.14	ERLIN1	0.057913	0.0172558	0.000419862
SREBF1	ENSG00000107566.14	ERLIN1	0.0394966	0.0122942	0.000672616
STAT1	ENSG00000107566.14	ERLIN1	0.0630117	0.0185705	0.000376838
TNFAIP3	ENSG00000107566.14	ERLIN1	-0.248552	0.0500135	7.35448e-05
YBX1	ENSG00000107566.14	ERLIN1	-0.0304515	0.00803971	0.000117823
YBX3	ENSG00000107566.14	ERLIN1	0.0501855	0.018177	0.00273563
ZNF217	ENSG00000107566.14	ERLIN1	-0.0737082	0.0174422	7.25642e-05
ATMIN	ENSG00000213341.11	CHUK	0.0516751	0.00917728	7.00247e-09
ATXN7L3	ENSG00000213341.11	CHUK	0.180079	0.0328552	2.08845e-08
BACH2	ENSG00000213341.11	CHUK	0.0237321	0.0075074	0.000748677
BCL11B	ENSG00000213341.11	CHUK	0.0361687	0.0121744	0.00143525
CBFB	ENSG00000213341.11	CHUK	0.300496	0.071188	1.21254e-05
CLOCK	ENSG00000213341.11	CHUK	0.0543046	0.0116473	1.32424e-06
DR1	ENSG00000213341.11	CHUK	0.0840678	0.0138555	3.5039e-09
EGR3	ENSG00000213341.11	CHUK	0.0642714	0.011642	1.36151e-08
ELK4	ENSG00000213341.11	CHUK	0.0298147	0.00945439	0.000770557
EPAS1	ENSG00000213341.11	CHUK	0.0541223	0.0123231	4.89684e-06
ETS1	ENSG00000213341.11	CHUK	0.0649819	0.0175712	0.000106696
FOXK1	ENSG00000213341.11	CHUK	0.031619	0.00998942	0.000772691
FOXP1	ENSG00000213341.11	CHUK	0.0554618	0.00553901	3.97299e-10
FOXP3	ENSG00000213341.11	CHUK	0.0717208	0.0140477	1.39411e-07
GATA3	ENSG00000213341.11	CHUK	0.116556	0.0184433	3.7835e-10
HIVEP2	ENSG00000213341.11	CHUK	0.0222711	0.00288366	1.97953e-09
IKZF1	ENSG00000213341.11	CHUK	0.0874808	0.0121155	4.19303e-11
IRF2	ENSG00000213341.11	CHUK	-0.0196391	0.00514231	6.705e-05
IRF3	ENSG00000213341.11	CHUK	0.0595846	0.0126969	1.14485e-06
IRF4	ENSG00000213341.11	CHUK	0.26218	0.0473809	1.41365e-08
IRF7	ENSG00000213341.11	CHUK	0.0499837	0.00982801	1.52786e-07
IRF8	ENSG00000213341.11	CHUK	0.0456661	0.0119923	6.3984e-05
IRF9	ENSG00000213341.11	CHUK	0.0426993	0.0124571	0.000286334
JAK3	ENSG00000213341.11	CHUK	0.0276848	0.0105915	0.00444187
KLF2	ENSG00000213341.11	CHUK	0.202541	0.0223938	1.0577e-09
KLF9	ENSG00000213341.11	CHUK	0.0340039	0.00719468	9.56083e-07
LCOR	ENSG00000213341.11	CHUK	0.0484561	0.0116501	1.41227e-05
MBD2	ENSG00000213341.11	CHUK	-0.0243108	0.00833774	0.00174839
MED12	ENSG00000213341.11	CHUK	0.387429	0.0355017	1.66533e-14
MYB	ENSG00000213341.11	CHUK	0.365921	0.0377128	0
NFAT5	ENSG00000213341.11	CHUK	0.0366213	0.0140928	0.00456857
NFE2L2	ENSG00000213341.11	CHUK	0.0551815	0.0118592	1.38436e-06
NFE2L3	ENSG00000213341.11	CHUK	0.0589772	0.0114121	9.51418e-08
NFKB2	ENSG00000213341.11	CHUK	0.176906	0.0232347	1.23785e-10
POU2F1	ENSG00000213341.11	CHUK	0.0671233	0.00995322	2.65688e-09
PTEN	ENSG00000213341.11	CHUK	0.232425	0.0316158	3.80098e-11
RBCK1	ENSG00000213341.11	CHUK	0.0415652	0.0108307	5.74251e-05
REL	ENSG00000213341.11	CHUK	0.0503285	0.0124538	2.39178e-05
RFX5	ENSG00000213341.11	CHUK	0.0512284	0.0159475	0.000627039
RORC	ENSG00000213341.11	CHUK	0.0558165	0.0141883	3.84373e-05
SETDB1	ENSG00000213341.11	CHUK	0.0927287	0.0100928	9.07075e-10
SP110	ENSG00000213341.11	CHUK	0.0631934	0.0133456	9.10004e-07
STAT2	ENSG00000213341.11	CHUK	0.0389781	0.00916291	9.28111e-06
STAT3	ENSG00000213341.11	CHUK	0.0873612	0.0105049	2.43114e-11
STAT5A	ENSG00000213341.11	CHUK	0.0712131	0.0208852	0.000319523
STAT5B	ENSG00000213341.11	CHUK	0.0939204	0.0327621	0.00205434
TCF3	ENSG00000213341.11	CHUK	0.0350223	0.0125205	0.00250622
TET2	ENSG00000213341.11	CHUK	0.0540018	0.00824966	3.95526e-09
TNFAIP3	ENSG00000213341.11	CHUK	0.269999	0.0361914	4.78135e-11
TP53	ENSG00000213341.11	CHUK	0.0824574	0.0174561	9.83284e-07
TTF1	ENSG00000213341.11	CHUK	0.0337242	0.00751804	3.2808e-06
YBX1	ENSG00000213341.11	CHUK	0.0343968	0.00589299	6.86594e-09
YY1	ENSG00000213341.11	CHUK	0.0566816	0.0123305	1.91674e-06
ZBTB14	ENSG00000213341.11	CHUK	0.0377181	0.0108042	0.000224891
ZBTB24	ENSG00000213341.11	CHUK	0.0472533	0.0124683	6.89304e-05
ZFP3	ENSG00000213341.11	CHUK	0.0601566	0.00945198	4.48769e-10
ZKSCAN1	ENSG00000213341.11	CHUK	0.041849	0.0132902	0.000781536
ZNF217	ENSG00000213341.11	CHUK	0.10592	0.0127699	2.00352e-10
ZNF319	ENSG00000213341.11	CHUK	0.0454171	0.00980297	1.53179e-06
ZNF329	ENSG00000213341.11	CHUK	0.0381522	0.010262	9.25608e-05
ZNF331	ENSG00000213341.11	CHUK	0.0620306	0.0100927	1.32312e-09
ZNF341	ENSG00000213341.11	CHUK	0.0622805	0.0120317	9.04447e-08
ZNF575	ENSG00000213341.11	CHUK	0.0442683	0.0126423	0.000216564
ZNF655	ENSG00000213341.11	CHUK	0.051184	0.00927613	1.35102e-08
ZNF708	ENSG00000213341.11	CHUK	0.0667712	0.00942332	1.74813e-10
ZNF791	ENSG00000213341.11	CHUK	0.0546848	0.0124738	5.10177e-06
AIRE	ENSG00000212464.1	SNORA12	0.11116	0.0273486	3.3623e-05
ARID5A	ENSG00000212464.1	SNORA12	0.0791082	0.0239945	0.000266377
ATMIN	ENSG00000212464.1	SNORA12	0.0802994	0.017452	0.000228794
ATXN7L3	ENSG00000212464.1	SNORA12	0.398389	0.0688587	3.26286e-08
BACH2	ENSG00000212464.1	SNORA12	0.0657315	0.0144631	0.000277942
BCL11B	ENSG00000212464.1	SNORA12	0.0798685	0.0242522	0.000743506
BPTF	ENSG00000212464.1	SNORA12	0.133364	0.0333504	2.20361e-05
CLOCK	ENSG00000212464.1	SNORA12	0.129686	0.0223221	0.000259436
EGR3	ENSG00000212464.1	SNORA12	0.156896	0.0229462	0.000153163
ELK4	ENSG00000212464.1	SNORA12	0.118317	0.0185755	0.00015304
EPAS1	ENSG00000212464.1	SNORA12	0.105954	0.0233201	5.27808e-05
FOXK1	ENSG00000212464.1	SNORA12	0.0925433	0.021142	0.000712954
FOXP1	ENSG00000212464.1	SNORA12	0.0364429	0.0114122	0.000511186
FOXP3	ENSG00000212464.1	SNORA12	0.214375	0.0286737	0.000241862
GATA3	ENSG00000212464.1	SNORA12	0.276817	0.0392027	0.000170098
GFI1	ENSG00000212464.1	SNORA12	0.105656	0.023183	0.000342644
HIVEP2	ENSG00000212464.1	SNORA12	0.037965	0.00839748	0.000834627
HIVEP3	ENSG00000212464.1	SNORA12	0.110494	0.0270821	0.000425581
IKZF1	ENSG00000212464.1	SNORA12	0.175771	0.0255247	0.000125689
IL2RA	ENSG00000212464.1	SNORA12	-0.440051	0.0704731	3.07201e-06
IRF1	ENSG00000212464.1	SNORA12	0.203052	0.0325485	0.000372529
IRF3	ENSG00000212464.1	SNORA12	0.150382	0.024476	0.000243471
IRF4	ENSG00000212464.1	SNORA12	-0.31607	0.0916533	0.000488603
IRF7	ENSG00000212464.1	SNORA12	0.145465	0.0208549	0.000656859
IRF8	ENSG00000212464.1	SNORA12	0.12966	0.0229895	0.000143642
IRF9	ENSG00000212464.1	SNORA12	0.150819	0.0247031	0.000564566
JAK3	ENSG00000212464.1	SNORA12	-0.11988	0.0216504	5.16798e-05
KLF2	ENSG00000212464.1	SNORA12	0.120156	0.0468376	0.00492492
KLF9	ENSG00000212464.1	SNORA12	0.0499774	0.0137689	0.000325709
KMT2A	ENSG00000212464.1	SNORA12	-0.196548	0.0341523	0.000591836
LCOR	ENSG00000212464.1	SNORA12	0.106419	0.0221517	0.000143481
MBD2	ENSG00000212464.1	SNORA12	0.0606563	0.0179176	0.000940651
MYSM1	ENSG00000212464.1	SNORA12	0.0588754	0.0199839	0.00125582
NFAT5	ENSG00000212464.1	SNORA12	0.0751758	0.0262962	0.00205239
NFE2L2	ENSG00000212464.1	SNORA12	0.140557	0.0229596	5.12909e-05
NFE2L3	ENSG00000212464.1	SNORA12	0.100937	0.0216093	0.000461998
NFKB2	ENSG00000212464.1	SNORA12	0.325664	0.0487794	5.41217e-05
POU2F1	ENSG00000212464.1	SNORA12	0.0848879	0.0187602	0.000208361
REL	ENSG00000212464.1	SNORA12	0.0638069	0.0236338	0.00307577
RELA	ENSG00000212464.1	SNORA12	-0.0325785	0.0132831	0.00364469
RELB	ENSG00000212464.1	SNORA12	0.0998552	0.0243605	2.55043e-05
RFX5	ENSG00000212464.1	SNORA12	0.202393	0.0317209	2.30498e-05
RORC	ENSG00000212464.1	SNORA12	0.206626	0.028598	0.000250544
SETDB1	ENSG00000212464.1	SNORA12	0.108781	0.0202052	5.4494e-05
SON	ENSG00000212464.1	SNORA12	0.179775	0.0261293	0.00060193
SP110	ENSG00000212464.1	SNORA12	0.118666	0.0250765	0.000238178
SREBF1	ENSG00000212464.1	SNORA12	0.074485	0.0173365	0.000333713
STAT1	ENSG00000212464.1	SNORA12	0.176719	0.0280506	0.000680257
STAT2	ENSG00000212464.1	SNORA12	0.115561	0.0191138	0.000735379
STAT3	ENSG00000212464.1	SNORA12	0.0700444	0.0202349	0.000174866
STAT5A	ENSG00000212464.1	SNORA12	-0.2395	0.0419733	8.33797e-05
STAT5B	ENSG00000212464.1	SNORA12	-0.38496	0.0663218	6.30511e-05
TBX21	ENSG00000212464.1	SNORA12	0.0683454	0.0255421	0.00349695
TCF3	ENSG00000212464.1	SNORA12	0.168996	0.0248749	0.000310055
TET2	ENSG00000212464.1	SNORA12	0.10821	0.017585	0.000767805
TNFAIP3	ENSG00000212464.1	SNORA12	0.257583	0.074054	0.000299686
TP53	ENSG00000212464.1	SNORA12	0.211768	0.0339116	1.48247e-06
YBX1	ENSG00000212464.1	SNORA12	-0.0308377	0.0130022	0.00377225
YBX3	ENSG00000212464.1	SNORA12	0.163883	0.0258792	0.000198771
ZBTB14	ENSG00000212464.1	SNORA12	0.0696789	0.0213479	0.00106029
ZBTB24	ENSG00000212464.1	SNORA12	0.119984	0.0236178	0.000254748
ZFP3	ENSG00000212464.1	SNORA12	0.126646	0.0188566	0.000292278
ZKSCAN1	ENSG00000212464.1	SNORA12	0.0890064	0.0252226	0.000144171
ZNF217	ENSG00000212464.1	SNORA12	0.0882004	0.0262042	0.000507967
ZNF319	ENSG00000212464.1	SNORA12	0.0983062	0.0189163	0.000472731
ZNF329	ENSG00000212464.1	SNORA12	0.0595388	0.019787	0.000764926
ZNF331	ENSG00000212464.1	SNORA12	0.12522	0.0197505	7.74103e-05
ZNF341	ENSG00000212464.1	SNORA12	0.137366	0.023853	5.68292e-06
ZNF575	ENSG00000212464.1	SNORA12	0.0965093	0.0238163	0.000463674
ZNF655	ENSG00000212464.1	SNORA12	0.101562	0.018054	0.000426446
ZNF708	ENSG00000212464.1	SNORA12	0.107434	0.0182938	0.000117291
ATXN7L3	ENSG00000196072.12	BLOC1S2	-0.18353	0.0663432	0.00192314
JAK3	ENSG00000196072.12	BLOC1S2	-0.199962	0.066995	0.000840669
YY1	ENSG00000196072.12	BLOC1S2	0.300364	0.0777301	6.53061e-06
AIRE	ENSG00000099194.6	SCD	-0.25302	0.0872865	0.00186807
ATXN7L3	ENSG00000099194.6	SCD	-0.413296	0.0825525	2.64526e-07
CBFB	ENSG00000099194.6	SCD	-0.406772	0.0889887	2.32312e-06
ETS1	ENSG00000099194.6	SCD	-0.295654	0.0778121	7.19228e-05
GATA3	ENSG00000099194.6	SCD	-0.297165	0.0922872	0.00063571
GFI1	ENSG00000099194.6	SCD	0.255762	0.0935602	0.00305596
IL2RA	ENSG00000099194.6	SCD	0.373774	0.102489	0.000120787
IRF3	ENSG00000099194.6	SCD	-0.229454	0.0866809	0.00405382
JAK3	ENSG00000099194.6	SCD	0.44141	0.0893198	3.24952e-07
KMT2A	ENSG00000099194.6	SCD	-0.274261	0.0856003	0.000674436
MED12	ENSG00000099194.6	SCD	-0.351897	0.0808223	6.5495e-06
MYB	ENSG00000099194.6	SCD	-0.597042	0.0825645	1.84947e-13
PTEN	ENSG00000099194.6	SCD	-0.53382	0.0793218	7.26416e-12
SREBF1	ENSG00000099194.6	SCD	0.535525	0.0982928	1.79265e-08
TNFAIP3	ENSG00000099194.6	SCD	-0.40859	0.0941409	6.80615e-06
TTF1	ENSG00000099194.6	SCD	0.50657	0.0979578	8.74013e-08
YBX1	ENSG00000099194.6	SCD	0.26985	0.0985047	0.00298773
YY1	ENSG00000099194.6	SCD	0.409964	0.0835536	4.05178e-07
ZNF575	ENSG00000099194.6	SCD	-0.257163	0.0863585	0.00144679
JAK3	ENSG00000235823.5	OLMALINC	0.566558	0.193757	0.00150298
MED12	ENSG00000235823.5	OLMALINC	-0.477581	0.156757	0.00111122
ZNF217	ENSG00000235823.5	OLMALINC	0.529253	0.163682	0.00156699
ZNF217	ENSG00000075826.17	SEC31B	-0.517909	0.19337	0.000265808
AKAP8	ENSG00000166136.16	NDUFB8	0.0351973	0.00792159	4.34928e-06
ATXN7L3	ENSG00000166136.16	NDUFB8	-0.217173	0.0245126	7.30886e-09
BPTF	ENSG00000166136.16	NDUFB8	0.0323504	0.011657	0.0027504
DR1	ENSG00000166136.16	NDUFB8	0.0521657	0.0095784	4.11677e-08
FOXK1	ENSG00000166136.16	NDUFB8	-0.0580909	0.0073986	7.27856e-09
FOXP3	ENSG00000166136.16	NDUFB8	-0.0494582	0.0096716	1.55235e-07
GATA3	ENSG00000166136.16	NDUFB8	-0.10554	0.0134658	1.08782e-08
HIVEP2	ENSG00000166136.16	NDUFB8	-0.00893447	0.00200475	4.11613e-06
IKZF1	ENSG00000166136.16	NDUFB8	-0.0532	0.00872643	9.73379e-09
IL2RA	ENSG00000166136.16	NDUFB8	0.269326	0.0257857	1.34337e-14
IRF1	ENSG00000166136.16	NDUFB8	-0.0572067	0.0111893	1.71344e-07
IRF4	ENSG00000166136.16	NDUFB8	0.275276	0.0349513	1.44691e-10
IRF7	ENSG00000166136.16	NDUFB8	-0.0279285	0.00671825	1.58903e-05
JAK3	ENSG00000166136.16	NDUFB8	0.0840912	0.00791051	1.90468e-11
KLF2	ENSG00000166136.16	NDUFB8	-0.0735398	0.0164913	4.61162e-05
KLF9	ENSG00000166136.16	NDUFB8	0.0173524	0.00483166	0.000162645
KMT2A	ENSG00000166136.16	NDUFB8	0.126931	0.012107	1.13372e-09
MBD2	ENSG00000166136.16	NDUFB8	-0.0464544	0.00618499	3.43051e-08
MYB	ENSG00000166136.16	NDUFB8	0.128383	0.0274796	1.45758e-06
MYSM1	ENSG00000166136.16	NDUFB8	0.0188889	0.00718447	0.00426041
NFAT5	ENSG00000166136.16	NDUFB8	0.0327086	0.0096226	0.000334503
NFKB1	ENSG00000166136.16	NDUFB8	0.0910035	0.0121302	1.47185e-09
NFKB2	ENSG00000166136.16	NDUFB8	-0.112178	0.0168972	4.28715e-10
RBCK1	ENSG00000166136.16	NDUFB8	0.0510813	0.00754363	8.11415e-10
REL	ENSG00000166136.16	NDUFB8	0.0410912	0.00844206	5.59954e-07
RELA	ENSG00000166136.16	NDUFB8	0.0404499	0.00453745	2.41468e-09
RORC	ENSG00000166136.16	NDUFB8	-0.0384365	0.00967486	3.50547e-05
SON	ENSG00000166136.16	NDUFB8	-0.0403318	0.00865966	1.5729e-06
STAT3	ENSG00000166136.16	NDUFB8	0.0209624	0.00714834	0.00167134
STAT5A	ENSG00000166136.16	NDUFB8	0.159315	0.0155912	6.71177e-10
STAT5B	ENSG00000166136.16	NDUFB8	0.248277	0.0244913	7.48623e-13
TCF3	ENSG00000166136.16	NDUFB8	-0.0291161	0.00850068	0.000304998
TET2	ENSG00000166136.16	NDUFB8	-0.0150338	0.0055758	0.00349941
TNFAIP3	ENSG00000166136.16	NDUFB8	-0.172987	0.026774	3.58693e-10
TTF1	ENSG00000166136.16	NDUFB8	0.0496724	0.00539894	1.58956e-08
YBX1	ENSG00000166136.16	NDUFB8	0.0280687	0.00433969	3.62184e-08
YY1	ENSG00000166136.16	NDUFB8	0.0728489	0.00884943	5.50093e-12
ZBTB14	ENSG00000166136.16	NDUFB8	0.0268636	0.00728416	0.000111685
ZKSCAN1	ENSG00000166136.16	NDUFB8	0.0276169	0.00897391	0.00103671
ZNF217	ENSG00000166136.16	NDUFB8	-0.0414994	0.00942229	5.21206e-06
ZNF329	ENSG00000166136.16	NDUFB8	0.0308892	0.00693756	4.15984e-06
ZNF791	ENSG00000166136.16	NDUFB8	0.0447568	0.0085053	7.70182e-08
AIRE	ENSG00000119906.13	SLF2	0.0520315	0.0148493	0.000422463
ARID5A	ENSG00000119906.13	SLF2	0.0433077	0.0127238	0.000881258
BACH2	ENSG00000119906.13	SLF2	0.0265382	0.00839239	0.00258207
CBFB	ENSG00000119906.13	SLF2	0.178006	0.0649043	0.00346971
CLOCK	ENSG00000119906.13	SLF2	0.0441142	0.0124185	0.00279061
DR1	ENSG00000119906.13	SLF2	0.0362796	0.0138595	0.00367793
EGR3	ENSG00000119906.13	SLF2	0.0429396	0.0119565	0.00158073
ELK4	ENSG00000119906.13	SLF2	0.0355022	0.0100694	0.00208789
EPAS1	ENSG00000119906.13	SLF2	0.0451074	0.0127152	0.000872304
ETS1	ENSG00000119906.13	SLF2	0.0679201	0.0163607	0.000312082
FOXK1	ENSG00000119906.13	SLF2	0.0422634	0.0114272	5.72999e-05
FOXP3	ENSG00000119906.13	SLF2	0.0558006	0.0144834	0.00257844
GATA3	ENSG00000119906.13	SLF2	0.0531135	0.0176086	0.00315053
GFI1	ENSG00000119906.13	SLF2	0.0474451	0.0123778	0.00107035
HIVEP2	ENSG00000119906.13	SLF2	0.0127828	0.00439783	0.00166856
HIVEP3	ENSG00000119906.13	SLF2	0.0489151	0.0150411	0.00313039
IKZF1	ENSG00000119906.13	SLF2	0.0304636	0.0119124	0.00415633
IRF2	ENSG00000119906.13	SLF2	0.0183905	0.00572844	0.00213729
IRF3	ENSG00000119906.13	SLF2	0.0509714	0.0130211	0.00116841
IRF4	ENSG00000119906.13	SLF2	-0.142374	0.0420922	0.00233369
IRF7	ENSG00000119906.13	SLF2	0.0359654	0.0105286	0.00288494
IRF8	ENSG00000119906.13	SLF2	0.0374753	0.0124195	0.00152321
IRF9	ENSG00000119906.13	SLF2	0.0463163	0.013506	0.000280561
KLF9	ENSG00000119906.13	SLF2	0.0203008	0.00802095	0.00366757
KMT2A	ENSG00000119906.13	SLF2	-0.0458517	0.015187	0.00289206
MYSM1	ENSG00000119906.13	SLF2	0.0367199	0.0109851	0.00236172
NFAT5	ENSG00000119906.13	SLF2	0.0459554	0.0146504	0.000725124
NFE2L2	ENSG00000119906.13	SLF2	0.0421277	0.0123002	0.00202443
NFE2L3	ENSG00000119906.13	SLF2	0.0377013	0.0120088	0.0029603
NFKB2	ENSG00000119906.13	SLF2	0.0579293	0.0216265	0.00446151
POU2F1	ENSG00000119906.13	SLF2	0.0293333	0.0103419	0.00290732
RELB	ENSG00000119906.13	SLF2	0.0411148	0.0131192	0.00293017
RORC	ENSG00000119906.13	SLF2	0.0525189	0.0147626	0.00290022
SON	ENSG00000119906.13	SLF2	0.0431927	0.0129944	0.000552376
SP110	ENSG00000119906.13	SLF2	0.0377636	0.0136713	0.00403394
STAT1	ENSG00000119906.13	SLF2	0.0371485	0.0137752	0.00454852
STAT2	ENSG00000119906.13	SLF2	0.0288871	0.00969843	0.00227641
STAT3	ENSG00000119906.13	SLF2	0.0321227	0.0106812	0.00263351
TBX21	ENSG00000119906.13	SLF2	0.0506238	0.0135473	0.00123733
TCF3	ENSG00000119906.13	SLF2	0.0509626	0.013812	0.00377521
TET2	ENSG00000119906.13	SLF2	0.033712	0.0107727	0.00481836
TP53	ENSG00000119906.13	SLF2	0.0710617	0.0177596	0.00160705
YBX3	ENSG00000119906.13	SLF2	0.0514004	0.0135796	0.00153613
ZBTB14	ENSG00000119906.13	SLF2	0.0303803	0.0113085	0.00306108
ZBTB24	ENSG00000119906.13	SLF2	0.0407894	0.0133396	0.00368218
ZFP3	ENSG00000119906.13	SLF2	0.0346315	0.00992317	0.00195491
ZKSCAN1	ENSG00000119906.13	SLF2	0.0422086	0.01386	0.00101175
ZNF319	ENSG00000119906.13	SLF2	0.0371066	0.0104102	0.00201973
ZNF331	ENSG00000119906.13	SLF2	0.0373239	0.0109399	0.00306367
ZNF341	ENSG00000119906.13	SLF2	0.0463499	0.0124066	0.00133955
ZNF575	ENSG00000119906.13	SLF2	0.0452896	0.0130553	0.00202251
ZNF655	ENSG00000119906.13	SLF2	0.030444	0.00982451	0.00210993
ZNF708	ENSG00000119906.13	SLF2	0.0338758	0.00990209	0.00201647
AKAP8	ENSG00000055950.17	MRPL43	0.0406477	0.0107619	7.78453e-05
ATXN7L3	ENSG00000055950.17	MRPL43	-0.217083	0.0335691	2.24523e-10
BCL11B	ENSG00000055950.17	MRPL43	0.0322614	0.0116547	0.00275557
BPTF	ENSG00000055950.17	MRPL43	0.0520375	0.0157951	0.000484534
CBFB	ENSG00000055950.17	MRPL43	-0.278915	0.0703095	3.59157e-05
ETS1	ENSG00000055950.17	MRPL43	-0.0579593	0.0172361	0.000379556
FOXK1	ENSG00000055950.17	MRPL43	-0.060856	0.0100876	2.15713e-09
FOXP3	ENSG00000055950.17	MRPL43	-0.0366135	0.0131912	0.00269028
GATA3	ENSG00000055950.17	MRPL43	-0.0992956	0.0184069	3.10611e-08
HIVEP2	ENSG00000055950.17	MRPL43	-0.0121305	0.00272924	4.21079e-06
IKZF1	ENSG00000055950.17	MRPL43	-0.0537537	0.0118828	2.89686e-06
IL2RA	ENSG00000055950.17	MRPL43	0.161945	0.0352625	1.66902e-06
JAK3	ENSG00000055950.17	MRPL43	0.0463008	0.010843	7.32649e-06
KLF2	ENSG00000055950.17	MRPL43	-0.149546	0.0224916	1.1449e-09
KMT2A	ENSG00000055950.17	MRPL43	0.10493	0.0166433	1.41848e-09
MED12	ENSG00000055950.17	MRPL43	-0.145136	0.0351465	1.72448e-05
NFKB1	ENSG00000055950.17	MRPL43	0.078745	0.0165188	8.18589e-07
NFKB2	ENSG00000055950.17	MRPL43	-0.122225	0.0230538	5.36781e-08
RBCK1	ENSG00000055950.17	MRPL43	0.0328259	0.0102268	0.000628139
REL	ENSG00000055950.17	MRPL43	0.031942	0.0114605	0.00259345
RELA	ENSG00000055950.17	MRPL43	0.0342227	0.00618916	1.39701e-08
SREBF1	ENSG00000055950.17	MRPL43	0.0231112	0.00824766	0.0025254
STAT5A	ENSG00000055950.17	MRPL43	0.0730348	0.0213051	0.000253423
STAT5B	ENSG00000055950.17	MRPL43	0.116601	0.0334119	0.000203147
TNFAIP3	ENSG00000055950.17	MRPL43	-0.250845	0.0366055	1.22479e-09
TTF1	ENSG00000055950.17	MRPL43	0.0316675	0.00737636	6.93607e-06
YY1	ENSG00000055950.17	MRPL43	0.0356427	0.0119817	0.00135368
ZNF217	ENSG00000055950.17	MRPL43	-0.0701062	0.01283	2.39353e-08
ZNF329	ENSG00000055950.17	MRPL43	0.0267992	0.00942146	0.00217759
MED12	ENSG00000107815.10	TWNK	0.839638	0.157349	4.41188e-05
AIRE	ENSG00000107816.17	LZTS2	-0.125997	0.0500401	0.0020367
AKAP8	ENSG00000107816.17	LZTS2	-0.130609	0.0420516	0.000352388
ARID5A	ENSG00000107816.17	LZTS2	-0.113902	0.0433128	0.00137571
ATMIN	ENSG00000107816.17	LZTS2	-0.0789069	0.0320184	0.00236034
ATXN7L3	ENSG00000107816.17	LZTS2	0.3347	0.107794	0.000937709
BACH2	ENSG00000107816.17	LZTS2	-0.0644781	0.0262479	0.00253857
BPTF	ENSG00000107816.17	LZTS2	-0.169508	0.0596808	0.000642045
DR1	ENSG00000107816.17	LZTS2	-0.12509	0.0484917	0.00167804
EPAS1	ENSG00000107816.17	LZTS2	-0.0992308	0.0426845	0.0041442
FOXK1	ENSG00000107816.17	LZTS2	0.078306	0.0308143	0.00459014
HIVEP3	ENSG00000107816.17	LZTS2	-0.132291	0.0505799	0.00147845
IL2RA	ENSG00000107816.17	LZTS2	-0.306891	0.110366	0.00166663
IRF8	ENSG00000107816.17	LZTS2	-0.0941974	0.0410939	0.00493084
JAK3	ENSG00000107816.17	LZTS2	-0.0947745	0.0340813	0.00151308
KLF2	ENSG00000107816.17	LZTS2	0.21119	0.0725632	0.00174288
KLF9	ENSG00000107816.17	LZTS2	-0.0696262	0.0258119	0.000860133
KMT2A	ENSG00000107816.17	LZTS2	-0.174074	0.053818	0.000522807
LCOR	ENSG00000107816.17	LZTS2	-0.105583	0.040986	0.00160148
MYSM1	ENSG00000107816.17	LZTS2	-0.0952314	0.0366281	0.00151323
NFAT5	ENSG00000107816.17	LZTS2	-0.137696	0.0501928	0.000836932
NFE2L3	ENSG00000107816.17	LZTS2	-0.0939109	0.0397451	0.00351846
NFKB1	ENSG00000107816.17	LZTS2	-0.221011	0.0647397	0.0001118
RBCK1	ENSG00000107816.17	LZTS2	-0.122192	0.0396659	0.000266594
REL	ENSG00000107816.17	LZTS2	-0.134523	0.0455653	0.000378205
RELA	ENSG00000107816.17	LZTS2	-0.0802279	0.0229105	0.000135826
RELB	ENSG00000107816.17	LZTS2	-0.118151	0.0443139	0.00117964
SP110	ENSG00000107816.17	LZTS2	-0.118649	0.0469059	0.00181086
SREBF1	ENSG00000107816.17	LZTS2	-0.0904378	0.0322095	0.000652552
STAT5A	ENSG00000107816.17	LZTS2	-0.160527	0.0655243	0.00479811
STAT5B	ENSG00000107816.17	LZTS2	-0.255288	0.10312	0.00445573
TBX21	ENSG00000107816.17	LZTS2	-0.107604	0.045389	0.00400169
TNFAIP3	ENSG00000107816.17	LZTS2	0.397553	0.121963	0.000548346
TTF1	ENSG00000107816.17	LZTS2	-0.0877472	0.0269483	0.000275489
YY1	ENSG00000107816.17	LZTS2	-0.128809	0.0435465	0.000500238
ZBTB14	ENSG00000107816.17	LZTS2	-0.111076	0.03913	0.000525214
ZBTB24	ENSG00000107816.17	LZTS2	-0.105555	0.0434905	0.00289513
ZKSCAN1	ENSG00000107816.17	LZTS2	-0.13007	0.0475844	0.0008194
ZNF217	ENSG00000107816.17	LZTS2	0.104978	0.0400994	0.00363606
ZNF329	ENSG00000107816.17	LZTS2	-0.110547	0.0375122	0.000357707
ZNF575	ENSG00000107816.17	LZTS2	-0.109409	0.0442141	0.002356
ZNF791	ENSG00000107816.17	LZTS2	-0.13246	0.0454479	0.000448543
AIRE	ENSG00000107819.15	SFXN3	-0.103984	0.0303092	0.000145493
AKAP8	ENSG00000107819.15	SFXN3	-0.105107	0.0242352	5.07151e-06
ARID5A	ENSG00000107819.15	SFXN3	-0.0879162	0.0257836	0.000171181
ATMIN	ENSG00000107819.15	SFXN3	-0.0784218	0.0200192	1.3313e-05
ATXN7L3	ENSG00000107819.15	SFXN3	0.198122	0.0609322	0.000572623
BACH2	ENSG00000107819.15	SFXN3	-0.0573863	0.0161084	7.38317e-05
BCL11B	ENSG00000107819.15	SFXN3	-0.135087	0.0264213	3.75225e-06
BPTF	ENSG00000107819.15	SFXN3	-0.200777	0.0384198	1.05989e-06
CBFB	ENSG00000107819.15	SFXN3	0.696973	0.143319	1.89708e-07
CLOCK	ENSG00000107819.15	SFXN3	-0.07661	0.0249546	0.000571627
EGR3	ENSG00000107819.15	SFXN3	-0.0680793	0.0248212	0.00192635
ELK4	ENSG00000107819.15	SFXN3	-0.0689599	0.0204038	0.000156881
EPAS1	ENSG00000107819.15	SFXN3	-0.0812938	0.0261307	0.000514823
ETS1	ENSG00000107819.15	SFXN3	0.112838	0.0336885	0.000329864
FOXK1	ENSG00000107819.15	SFXN3	0.0844728	0.0188992	4.23142e-06
GFI1	ENSG00000107819.15	SFXN3	-0.0802876	0.0250361	0.00040096
HIVEP3	ENSG00000107819.15	SFXN3	-0.114374	0.0306248	3.72843e-05
IRF1	ENSG00000107819.15	SFXN3	-0.110573	0.0318707	0.000119975
IRF3	ENSG00000107819.15	SFXN3	-0.0746444	0.0269677	0.00181727
IRF8	ENSG00000107819.15	SFXN3	-0.105405	0.0264649	7.74933e-06
IRF9	ENSG00000107819.15	SFXN3	-0.093101	0.0269858	0.000113014
KLF2	ENSG00000107819.15	SFXN3	0.207632	0.0423679	6.50338e-07
KLF9	ENSG00000107819.15	SFXN3	-0.0594123	0.0155074	2.30251e-05
KMT2A	ENSG00000107819.15	SFXN3	-0.114387	0.029921	5.73466e-05
LCOR	ENSG00000107819.15	SFXN3	-0.110782	0.025823	4.82513e-06
MED12	ENSG00000107819.15	SFXN3	0.183872	0.0629594	0.00173509
MYSM1	ENSG00000107819.15	SFXN3	-0.0667285	0.0216044	0.000644181
NFAT5	ENSG00000107819.15	SFXN3	-0.100625	0.0294316	0.0001645
NFE2L2	ENSG00000107819.15	SFXN3	-0.0860806	0.0257188	0.000171955
NFE2L3	ENSG00000107819.15	SFXN3	-0.0829319	0.0245082	0.000154562
NFKB1	ENSG00000107819.15	SFXN3	-0.16742	0.0358696	1.35105e-06
POU2F1	ENSG00000107819.15	SFXN3	-0.0675891	0.0211488	0.000338859
RBCK1	ENSG00000107819.15	SFXN3	-0.0807215	0.0221583	6.77187e-05
REL	ENSG00000107819.15	SFXN3	-0.11155	0.0267778	6.23495e-06
RELA	ENSG00000107819.15	SFXN3	-0.0526054	0.0122385	6.18512e-06
RELB	ENSG00000107819.15	SFXN3	-0.107906	0.0270078	1.09427e-05
RFX5	ENSG00000107819.15	SFXN3	-0.146208	0.0352722	3.38815e-06
RORC	ENSG00000107819.15	SFXN3	-0.0853026	0.0301343	0.00143195
SON	ENSG00000107819.15	SFXN3	-0.088266	0.0264455	0.000203752
SP110	ENSG00000107819.15	SFXN3	-0.116642	0.0292519	7.88554e-06
SREBF1	ENSG00000107819.15	SFXN3	-0.094936	0.0200996	2.2587e-06
STAT1	ENSG00000107819.15	SFXN3	-0.122331	0.0298507	6.13633e-06
STAT2	ENSG00000107819.15	SFXN3	-0.0740063	0.0201	3.64601e-05
TCF3	ENSG00000107819.15	SFXN3	-0.0751711	0.0264039	0.0014002
TNFAIP3	ENSG00000107819.15	SFXN3	0.327421	0.0687458	2.2596e-06
TP53	ENSG00000107819.15	SFXN3	-0.097977	0.036949	0.0027381
TTF1	ENSG00000107819.15	SFXN3	-0.0667675	0.0148878	4.55798e-06
YBX3	ENSG00000107819.15	SFXN3	-0.0955737	0.0283735	0.000172905
YY1	ENSG00000107819.15	SFXN3	-0.0627396	0.0237531	0.00347832
ZBTB14	ENSG00000107819.15	SFXN3	-0.0952915	0.0233651	7.61211e-06
ZBTB24	ENSG00000107819.15	SFXN3	-0.103928	0.0272151	2.18322e-05
ZKSCAN1	ENSG00000107819.15	SFXN3	-0.106717	0.0284028	3.16515e-05
ZNF217	ENSG00000107819.15	SFXN3	0.0681146	0.0232203	0.00168034
ZNF319	ENSG00000107819.15	SFXN3	-0.063273	0.0208841	0.000686219
ZNF329	ENSG00000107819.15	SFXN3	-0.0963714	0.0222908	4.33011e-06
ZNF331	ENSG00000107819.15	SFXN3	-0.0567807	0.021445	0.00270098
ZNF341	ENSG00000107819.15	SFXN3	-0.0734001	0.0256518	0.00127698
ZNF575	ENSG00000107819.15	SFXN3	-0.086525	0.0266974	0.000317703
ZNF655	ENSG00000107819.15	SFXN3	-0.0685154	0.0201266	0.000133514
ZNF791	ENSG00000107819.15	SFXN3	-0.0989751	0.0262756	3.48561e-05
IRF8	ENSG00000166167.18	BTRC	-0.082789	0.036543	0.00482597
AKAP8	ENSG00000107833.11	NPM3	0.0611921	0.0189673	0.000593485
ATXN7L3	ENSG00000107833.11	NPM3	-0.514842	0.0602042	3.93749e-13
DR1	ENSG00000107833.11	NPM3	0.0928461	0.0230545	2.30014e-05
EGR3	ENSG00000107833.11	NPM3	-0.0738989	0.0189154	3.91464e-05
ELK4	ENSG00000107833.11	NPM3	-0.0490831	0.015334	0.000626024
FOXK1	ENSG00000107833.11	NPM3	-0.122366	0.0176969	1.10874e-07
FOXP3	ENSG00000107833.11	NPM3	-0.144314	0.0235974	7.62369e-09
GATA3	ENSG00000107833.11	NPM3	-0.271357	0.0331147	6.89305e-08
HIVEP2	ENSG00000107833.11	NPM3	-0.0252516	0.00482321	8.96122e-08
IKZF1	ENSG00000107833.11	NPM3	-0.149111	0.0212615	9.97361e-08
IL2RA	ENSG00000107833.11	NPM3	0.613322	0.0645851	6.00495e-10
IRF1	ENSG00000107833.11	NPM3	-0.166605	0.027287	6.49744e-08
IRF3	ENSG00000107833.11	NPM3	-0.0527852	0.020415	0.00469032
IRF4	ENSG00000107833.11	NPM3	0.540608	0.0843657	2.19631e-10
IRF7	ENSG00000107833.11	NPM3	-0.0885018	0.0163363	3.17171e-08
IRF9	ENSG00000107833.11	NPM3	-0.0553506	0.0201103	0.00280926
JAK3	ENSG00000107833.11	NPM3	0.183567	0.0197509	2.67367e-08
KLF2	ENSG00000107833.11	NPM3	-0.17414	0.0393022	1.07383e-05
KMT2A	ENSG00000107833.11	NPM3	0.282098	0.0299755	1.80396e-10
MBD2	ENSG00000107833.11	NPM3	-0.10765	0.015155	2.29176e-08
MYB	ENSG00000107833.11	NPM3	0.214714	0.0656652	0.000504941
NFKB1	ENSG00000107833.11	NPM3	0.174988	0.0293427	3.65645e-08
NFKB2	ENSG00000107833.11	NPM3	-0.301117	0.0411778	5.33032e-08
RBCK1	ENSG00000107833.11	NPM3	0.0960853	0.0182358	1.37555e-07
REL	ENSG00000107833.11	NPM3	0.0629033	0.0202306	0.000889568
RELA	ENSG00000107833.11	NPM3	0.0857306	0.0110996	3.92795e-08
RFX5	ENSG00000107833.11	NPM3	-0.089152	0.0262588	0.000300219
RORC	ENSG00000107833.11	NPM3	-0.122096	0.0235371	8.79039e-08
SON	ENSG00000107833.11	NPM3	-0.118491	0.02118	1.40688e-07
STAT1	ENSG00000107833.11	NPM3	-0.086281	0.0224276	4.88723e-05
STAT2	ENSG00000107833.11	NPM3	-0.0446826	0.0148368	0.00120148
STAT5A	ENSG00000107833.11	NPM3	0.353266	0.0389991	4.00541e-08
STAT5B	ENSG00000107833.11	NPM3	0.558245	0.0613145	4.84378e-09
TCF3	ENSG00000107833.11	NPM3	-0.0918078	0.0206057	3.16244e-06
TET2	ENSG00000107833.11	NPM3	-0.0532087	0.013421	3.14165e-05
TNFAIP3	ENSG00000107833.11	NPM3	-0.401189	0.0643825	8.37813e-10
TP53	ENSG00000107833.11	NPM3	-0.080923	0.0281252	0.00190332
TTF1	ENSG00000107833.11	NPM3	0.0948917	0.0131383	1.60477e-07
YBX1	ENSG00000107833.11	NPM3	0.0632813	0.0105726	1.54007e-07
YBX3	ENSG00000107833.11	NPM3	-0.072937	0.0216668	0.000342526
YY1	ENSG00000107833.11	NPM3	0.148818	0.0216491	4.14968e-10
ZFP3	ENSG00000107833.11	NPM3	-0.059726	0.0153592	4.26535e-05
ZNF217	ENSG00000107833.11	NPM3	-0.11033	0.0225206	4.42732e-07
ZNF329	ENSG00000107833.11	NPM3	0.0443591	0.016605	0.00367875
ZNF331	ENSG00000107833.11	NPM3	-0.0468186	0.0162331	0.00185993
ZNF791	ENSG00000107833.11	NPM3	0.0740376	0.0204234	0.000129305
AIRE	ENSG00000198408.14	OGA	-0.0503988	0.00984623	2.58844e-06
AKAP8	ENSG00000198408.14	OGA	-0.0576008	0.00805586	3.77294e-07
ARID5A	ENSG00000198408.14	OGA	-0.0471401	0.00856368	3.63178e-06
ATMIN	ENSG00000198408.14	OGA	-0.0341012	0.00622372	1.35594e-07
ATXN7L3	ENSG00000198408.14	OGA	0.187331	0.0251217	6.41838e-09
BACH2	ENSG00000198408.14	OGA	-0.025406	0.00511167	3.90608e-07
BCL11B	ENSG00000198408.14	OGA	-0.0361914	0.00881594	1.98715e-05
BPTF	ENSG00000198408.14	OGA	-0.0666289	0.0118512	1.59178e-06
CLOCK	ENSG00000198408.14	OGA	-0.02711	0.00788396	0.000288041
DR1	ENSG00000198408.14	OGA	-0.0678472	0.00968528	2.01519e-06
EPAS1	ENSG00000198408.14	OGA	-0.0413017	0.00837558	2.65175e-06
FOXK1	ENSG00000198408.14	OGA	0.0439317	0.00754269	2.87549e-06
GATA3	ENSG00000198408.14	OGA	0.072497	0.0137765	4.30784e-06
GFI1	ENSG00000198408.14	OGA	-0.0304795	0.00839724	0.000140648
HIVEP3	ENSG00000198408.14	OGA	-0.0528159	0.0098402	4.51458e-06
IKZF1	ENSG00000198408.14	OGA	0.0324275	0.00893899	0.000145864
IL2RA	ENSG00000198408.14	OGA	-0.211139	0.0259926	2.53851e-09
IRF3	ENSG00000198408.14	OGA	-0.0231041	0.00861933	0.00365125
IRF4	ENSG00000198408.14	OGA	-0.188556	0.0351609	7.91843e-07
IRF8	ENSG00000198408.14	OGA	-0.0335885	0.00812926	1.82525e-05
IRF9	ENSG00000198408.14	OGA	-0.0235388	0.00846605	0.00269768
JAK3	ENSG00000198408.14	OGA	-0.0658361	0.00794627	3.77569e-06
KLF2	ENSG00000198408.14	OGA	0.0854298	0.0170761	9.8675e-07
KLF9	ENSG00000198408.14	OGA	-0.0314589	0.00489393	3.20489e-07
KMT2A	ENSG00000198408.14	OGA	-0.104355	0.0122849	1.78087e-07
LCOR	ENSG00000198408.14	OGA	-0.0425682	0.00790907	2.48401e-06
MBD2	ENSG00000198408.14	OGA	0.0418346	0.00626	5.03805e-07
MYB	ENSG00000198408.14	OGA	-0.0811879	0.0278948	0.00179482
MYSM1	ENSG00000198408.14	OGA	-0.041278	0.00729104	1.1232e-06
NFAT5	ENSG00000198408.14	OGA	-0.0614585	0.00976205	3.70519e-06
NFE2L2	ENSG00000198408.14	OGA	-0.0252527	0.00803099	0.000823463
NFE2L3	ENSG00000198408.14	OGA	-0.0398899	0.00771986	8.87749e-07
NFKB1	ENSG00000198408.14	OGA	-0.109918	0.0123039	9.25832e-08
NFKB2	ENSG00000198408.14	OGA	0.0779894	0.0173437	4.70094e-06
POU2F1	ENSG00000198408.14	OGA	-0.0351138	0.00675043	7.30538e-07
RBCK1	ENSG00000198408.14	OGA	-0.0632818	0.00762841	1.58413e-07
REL	ENSG00000198408.14	OGA	-0.0629037	0.00854679	7.09236e-07
RELA	ENSG00000198408.14	OGA	-0.0425145	0.00461179	8.71139e-07
RELB	ENSG00000198408.14	OGA	-0.0460618	0.00859605	1.99578e-06
SP110	ENSG00000198408.14	OGA	-0.0494854	0.00903329	3.59108e-07
SREBF1	ENSG00000198408.14	OGA	-0.0356859	0.00616465	2.35256e-06
STAT3	ENSG00000198408.14	OGA	-0.0353543	0.00725416	1.01292e-06
STAT5A	ENSG00000198408.14	OGA	-0.120857	0.0156472	9.01951e-09
STAT5B	ENSG00000198408.14	OGA	-0.190339	0.0246095	5.36821e-08
TBX21	ENSG00000198408.14	OGA	-0.0455055	0.00951624	4.99737e-06
TNFAIP3	ENSG00000198408.14	OGA	0.183184	0.0276564	1.8593e-07
TTF1	ENSG00000198408.14	OGA	-0.0494563	0.00543608	1.49355e-06
YBX1	ENSG00000198408.14	OGA	-0.0244916	0.00439445	3.29298e-06
YY1	ENSG00000198408.14	OGA	-0.0756621	0.00892572	5.68851e-09
ZBTB14	ENSG00000198408.14	OGA	-0.0490525	0.00738215	1.47935e-07
ZBTB24	ENSG00000198408.14	OGA	-0.0408604	0.00843981	1.08921e-06
ZKSCAN1	ENSG00000198408.14	OGA	-0.0563762	0.00909699	2.81612e-07
ZNF217	ENSG00000198408.14	OGA	0.04663	0.00972133	8.61844e-07
ZNF319	ENSG00000198408.14	OGA	-0.0271602	0.00664225	2.43991e-05
ZNF329	ENSG00000198408.14	OGA	-0.0501679	0.00702799	1.10521e-06
ZNF341	ENSG00000198408.14	OGA	-0.0257401	0.00814857	0.000783568
ZNF575	ENSG00000198408.14	OGA	-0.0460256	0.00864213	1.22636e-06
ZNF655	ENSG00000198408.14	OGA	-0.0242948	0.00627468	5.23753e-05
ZNF708	ENSG00000198408.14	OGA	-0.0182801	0.00641597	0.00216185
ZNF791	ENSG00000198408.14	OGA	-0.0645226	0.00860616	1.55755e-06
AKAP8	ENSG00000198728.11	LDB1	-0.0717385	0.0206373	0.000269481
ATXN7L3	ENSG00000198728.11	LDB1	0.517279	0.0525412	1.11022e-16
BCL11B	ENSG00000198728.11	LDB1	-0.0549481	0.0196765	0.00262733
BPTF	ENSG00000198728.11	LDB1	-0.0821576	0.0302906	0.00344385
CBFB	ENSG00000198728.11	LDB1	0.576246	0.106621	2.61532e-08
EGR3	ENSG00000198728.11	LDB1	0.0609367	0.0214477	0.00200653
ETS1	ENSG00000198728.11	LDB1	0.136486	0.0270214	1.57551e-07
FOXK1	ENSG00000198728.11	LDB1	0.14656	0.0156552	3.0087e-14
FOXP1	ENSG00000198728.11	LDB1	0.0244276	0.00840287	0.00176681
FOXP3	ENSG00000198728.11	LDB1	0.117937	0.0254019	1.02524e-06
GATA3	ENSG00000198728.11	LDB1	0.255166	0.0304681	1.37113e-13
HIVEP2	ENSG00000198728.11	LDB1	0.0327221	0.00506607	1.61345e-11
IKZF1	ENSG00000198728.11	LDB1	0.141905	0.0200401	4.1267e-13
IL2RA	ENSG00000198728.11	LDB1	-0.417244	0.0537245	5.25416e-16
IRF4	ENSG00000198728.11	LDB1	-0.306487	0.0675792	2.12938e-06
IRF7	ENSG00000198728.11	LDB1	0.0672991	0.0178568	6.25476e-05
JAK3	ENSG00000198728.11	LDB1	-0.11964	0.0161516	1.40306e-14
KLF2	ENSG00000198728.11	LDB1	0.325883	0.0343927	1.36557e-14
KMT2A	ENSG00000198728.11	LDB1	-0.254765	0.0257341	2.15156e-13
MBD2	ENSG00000198728.11	LDB1	0.0443966	0.0128727	0.000254522
MED12	ENSG00000198728.11	LDB1	0.298812	0.0506423	1.53419e-09
NFKB1	ENSG00000198728.11	LDB1	-0.159546	0.0300457	5.16046e-08
NFKB2	ENSG00000198728.11	LDB1	0.30933	0.0378905	4.51861e-14
PTEN	ENSG00000198728.11	LDB1	0.142228	0.0453466	0.000845078
RBCK1	ENSG00000198728.11	LDB1	-0.062996	0.0189307	0.000438016
RELA	ENSG00000198728.11	LDB1	-0.0752819	0.0103479	3.00704e-13
RORC	ENSG00000198728.11	LDB1	0.0789502	0.0259457	0.00100652
SETDB1	ENSG00000198728.11	LDB1	0.0614493	0.0169034	0.000120795
STAT5A	ENSG00000198728.11	LDB1	-0.198188	0.0315881	6.47792e-11
STAT5B	ENSG00000198728.11	LDB1	-0.314771	0.0499414	5.24598e-11
TET2	ENSG00000198728.11	LDB1	0.0591881	0.0150966	3.36633e-05
TNFAIP3	ENSG00000198728.11	LDB1	0.556497	0.0570075	5.55112e-16
TTF1	ENSG00000198728.11	LDB1	-0.0699914	0.0120909	2.2001e-09
YY1	ENSG00000198728.11	LDB1	-0.0781645	0.0202425	5.13836e-05
ZFP3	ENSG00000198728.11	LDB1	0.056948	0.0172936	0.000420446
ZNF217	ENSG00000198728.11	LDB1	0.155683	0.0193787	9.31477e-14
ZNF331	ENSG00000198728.11	LDB1	0.0478062	0.0186219	0.00473365
ZNF708	ENSG00000198728.11	LDB1	0.0442149	0.0172175	0.00475922
ATXN7L3	ENSG00000166197.17	NOLC1	-0.332415	0.0479514	8.39078e-13
BPTF	ENSG00000166197.17	NOLC1	0.152749	0.0586148	0.00436423
CBFB	ENSG00000166197.17	NOLC1	-0.180769	0.0521944	0.000246356
DR1	ENSG00000166197.17	NOLC1	0.273393	0.0553796	2.52105e-07
FOXK1	ENSG00000166197.17	NOLC1	-0.132228	0.0461277	0.00202883
IL2RA	ENSG00000166197.17	NOLC1	0.317887	0.061677	5.6648e-08
IRF4	ENSG00000166197.17	NOLC1	0.15429	0.0501617	0.000998486
KMT2A	ENSG00000166197.17	NOLC1	0.24762	0.0540138	1.67019e-06
MED12	ENSG00000166197.17	NOLC1	0.544296	0.0564666	0
NFKB2	ENSG00000166197.17	NOLC1	-0.155998	0.056963	0.00295033
RFX5	ENSG00000166197.17	NOLC1	-0.136691	0.0528288	0.00471018
STAT5B	ENSG00000166197.17	NOLC1	0.236636	0.0563728	1.03975e-05
TNFAIP3	ENSG00000166197.17	NOLC1	-0.381694	0.0561748	1.15095e-12
TP53	ENSG00000166197.17	NOLC1	-0.191807	0.0507053	7.01381e-05
TTF1	ENSG00000166197.17	NOLC1	0.193318	0.0540514	0.000154543
YY1	ENSG00000166197.17	NOLC1	0.245561	0.0514443	6.71205e-07
AIRE	ENSG00000269609.6	C10orf95-AS1	0.0861826	0.0326838	0.00308299
AKAP8	ENSG00000269609.6	C10orf95-AS1	0.094431	0.0276034	0.000552715
ARID5A	ENSG00000269609.6	C10orf95-AS1	0.0843077	0.0288239	0.00132453
ATXN7L3	ENSG00000269609.6	C10orf95-AS1	-0.315755	0.085824	0.000181267
GATA3	ENSG00000269609.6	C10orf95-AS1	-0.133947	0.0452484	0.00159029
GFI1	ENSG00000269609.6	C10orf95-AS1	0.0741007	0.0279109	0.00303058
HIVEP3	ENSG00000269609.6	C10orf95-AS1	0.088323	0.0326691	0.00264106
IKZF1	ENSG00000269609.6	C10orf95-AS1	-0.0806684	0.0290211	0.00251988
IL2RA	ENSG00000269609.6	C10orf95-AS1	0.217542	0.0866459	0.00499988
IRF2	ENSG00000269609.6	C10orf95-AS1	0.0366752	0.0127992	0.00157202
KLF2	ENSG00000269609.6	C10orf95-AS1	-0.216865	0.0588446	0.000609095
KMT2A	ENSG00000269609.6	C10orf95-AS1	0.12041	0.0410358	0.00172485
MED12	ENSG00000269609.6	C10orf95-AS1	-0.241243	0.0889207	0.00351278
MYSM1	ENSG00000269609.6	C10orf95-AS1	0.0713097	0.0246628	0.00144521
NFAT5	ENSG00000269609.6	C10orf95-AS1	0.095222	0.0328818	0.00137729
NFKB1	ENSG00000269609.6	C10orf95-AS1	0.142734	0.0421532	0.000622022
NFKB2	ENSG00000269609.6	C10orf95-AS1	-0.178999	0.0571057	0.00103347
PTEN	ENSG00000269609.6	C10orf95-AS1	-0.24692	0.0792613	0.000966799
RBCK1	ENSG00000269609.6	C10orf95-AS1	0.0743103	0.0258446	0.00149522
REL	ENSG00000269609.6	C10orf95-AS1	0.0718682	0.0282316	0.00426058
RELA	ENSG00000269609.6	C10orf95-AS1	0.0589273	0.0161414	0.000560175
RELB	ENSG00000269609.6	C10orf95-AS1	0.077894	0.0285	0.00247515
TBX21	ENSG00000269609.6	C10orf95-AS1	0.0944113	0.0323072	0.00130603
TNFAIP3	ENSG00000269609.6	C10orf95-AS1	-0.382156	0.0962099	0.000471215
YY1	ENSG00000269609.6	C10orf95-AS1	0.0778429	0.0304185	0.00352662
ZBTB14	ENSG00000269609.6	C10orf95-AS1	0.0627185	0.0243644	0.00388244
ZKSCAN1	ENSG00000269609.6	C10orf95-AS1	0.0800632	0.0302075	0.00303141
ZNF217	ENSG00000269609.6	C10orf95-AS1	-0.132387	0.0336188	0.00043719
ZNF329	ENSG00000269609.6	C10orf95-AS1	0.0587846	0.0231432	0.00438853
ZNF791	ENSG00000269609.6	C10orf95-AS1	0.0737251	0.0286338	0.0037358
AIRE	ENSG00000107882.12	SUFU	-0.0908878	0.0269867	0.0026474
AKAP8	ENSG00000107882.12	SUFU	-0.0674024	0.0225836	0.00449051
ARID5A	ENSG00000107882.12	SUFU	-0.0789135	0.0236206	0.00158916
ATMIN	ENSG00000107882.12	SUFU	-0.0580165	0.0180248	0.00289414
BACH2	ENSG00000107882.12	SUFU	-0.0473827	0.0158395	0.00435841
CBFB	ENSG00000107882.12	SUFU	-0.328724	0.126465	0.00416432
CLOCK	ENSG00000107882.12	SUFU	-0.0723856	0.0223313	0.00118413
DR1	ENSG00000107882.12	SUFU	-0.114828	0.0274004	0.00312318
EGR3	ENSG00000107882.12	SUFU	-0.0596454	0.0217986	0.00357604
ELK4	ENSG00000107882.12	SUFU	-0.0461408	0.0193836	0.00344425
EPAS1	ENSG00000107882.12	SUFU	-0.0858235	0.0233888	0.00211723
ETS1	ENSG00000107882.12	SUFU	-0.101001	0.0324036	0.00323702
GFI1	ENSG00000107882.12	SUFU	-0.0634269	0.0229544	0.00375376
HIVEP2	ENSG00000107882.12	SUFU	-0.0174367	0.011711	0.0024638
HIVEP3	ENSG00000107882.12	SUFU	-0.0874702	0.0274807	0.0043261
IRF3	ENSG00000107882.12	SUFU	-0.076452	0.0237002	0.00182924
IRF9	ENSG00000107882.12	SUFU	-0.063502	0.0232471	0.00305229
KLF9	ENSG00000107882.12	SUFU	-0.0500979	0.0153961	0.00398761
LCOR	ENSG00000107882.12	SUFU	-0.0654422	0.0223076	0.00481629
MYSM1	ENSG00000107882.12	SUFU	-0.0710213	0.0206357	0.00291162
NFE2L2	ENSG00000107882.12	SUFU	-0.0659933	0.0226168	0.00494275
NFE2L3	ENSG00000107882.12	SUFU	-0.0782964	0.0222047	0.00389256
NFKB1	ENSG00000107882.12	SUFU	-0.106611	0.0328271	0.0028371
RBCK1	ENSG00000107882.12	SUFU	-0.0816831	0.0213938	0.00186359
REL	ENSG00000107882.12	SUFU	-0.0861167	0.0236994	0.00137407
RELA	ENSG00000107882.12	SUFU	-0.0342699	0.0146757	0.00352799
RELB	ENSG00000107882.12	SUFU	-0.0720165	0.0238933	0.00387258
SETDB1	ENSG00000107882.12	SUFU	-0.0529941	0.0196179	0.0027806
SP110	ENSG00000107882.12	SUFU	-0.0831387	0.0247576	0.00222848
STAT3	ENSG00000107882.12	SUFU	-0.0859044	0.0204675	0.001691
TBX21	ENSG00000107882.12	SUFU	-0.0879439	0.0259721	0.000715802
TET2	ENSG00000107882.12	SUFU	-0.0496621	0.0170904	0.00202896
TP53	ENSG00000107882.12	SUFU	-0.103243	0.0317139	0.00213544
YBX1	ENSG00000107882.12	SUFU	-0.0450383	0.013735	0.00282716
YBX3	ENSG00000107882.12	SUFU	-0.0604901	0.0266331	0.00459726
YY1	ENSG00000107882.12	SUFU	-0.0960632	0.0241086	0.000929991
ZBTB14	ENSG00000107882.12	SUFU	-0.0719584	0.020926	0.00195062
ZFP3	ENSG00000107882.12	SUFU	-0.0518095	0.0203611	0.00129326
ZKSCAN1	ENSG00000107882.12	SUFU	-0.0891164	0.0254708	0.00328688
ZNF319	ENSG00000107882.12	SUFU	-0.0652137	0.0192701	0.0018006
ZNF329	ENSG00000107882.12	SUFU	-0.0673675	0.0200675	0.00308285
ZNF331	ENSG00000107882.12	SUFU	-0.0603304	0.0194602	0.00260454
ZNF341	ENSG00000107882.12	SUFU	-0.0757499	0.0226996	0.00168509
ZNF575	ENSG00000107882.12	SUFU	-0.0868129	0.0241301	0.00260913
ZNF655	ENSG00000107882.12	SUFU	-0.0560303	0.0183676	0.00436982
ZNF708	ENSG00000107882.12	SUFU	-0.0627222	0.018807	0.00135978
ZNF791	ENSG00000107882.12	SUFU	-0.0920317	0.0243305	0.00317665
ATXN7L3	ENSG00000138175.9	ARL3	-0.489242	0.0828977	1.05639e-09
ETS1	ENSG00000138175.9	ARL3	-0.547822	0.0761737	1.5102e-09
KLF2	ENSG00000138175.9	ARL3	-0.349012	0.0782367	3.51702e-06
MBD2	ENSG00000138175.9	ARL3	-0.314928	0.0775919	2.23886e-05
MED12	ENSG00000138175.9	ARL3	-0.425756	0.0800068	3.71377e-08
TNFAIP3	ENSG00000138175.9	ARL3	-0.322504	0.0924386	0.000218001
ATXN7L3	ENSG00000156398.13	SFXN2	-0.260905	0.0644236	0.00266547
FOXK1	ENSG00000156398.13	SFXN2	-0.0715382	0.0202833	0.00224373
IKZF1	ENSG00000156398.13	SFXN2	-0.0659645	0.0223892	0.00372548
IL2RA	ENSG00000156398.13	SFXN2	0.271211	0.0684239	0.00318714
IRF4	ENSG00000156398.13	SFXN2	0.248241	0.0896184	0.00409616
JAK3	ENSG00000156398.13	SFXN2	0.0822242	0.0227052	0.00492297
KLF2	ENSG00000156398.13	SFXN2	-0.126783	0.0474146	0.00287722
KMT2A	ENSG00000156398.13	SFXN2	0.14179	0.0324117	0.00238879
RELA	ENSG00000156398.13	SFXN2	0.0455026	0.0145269	0.00223122
STAT5A	ENSG00000156398.13	SFXN2	0.14899	0.0422946	0.00486551
STAT5B	ENSG00000156398.13	SFXN2	0.234339	0.0637732	0.0024739
TNFAIP3	ENSG00000156398.13	SFXN2	-0.243488	0.0708519	0.00454252
TTF1	ENSG00000156398.13	SFXN2	0.0504136	0.0160513	0.00234046
YY1	ENSG00000156398.13	SFXN2	0.0684991	0.0230878	0.00288231
AIRE	ENSG00000166272.18	WBP1L	-0.0523504	0.015848	0.000843852
AKAP8	ENSG00000166272.18	WBP1L	-0.0509002	0.0131321	0.000668262
ARID5A	ENSG00000166272.18	WBP1L	-0.0472456	0.0138266	0.000577062
ATXN7L3	ENSG00000166272.18	WBP1L	0.110738	0.0418996	0.00426223
BACH2	ENSG00000166272.18	WBP1L	-0.026027	0.0082739	0.000997095
BPTF	ENSG00000166272.18	WBP1L	-0.0644307	0.0191621	0.000887097
ELK4	ENSG00000166272.18	WBP1L	-0.0286507	0.0104213	0.00254999
EPAS1	ENSG00000166272.18	WBP1L	-0.0362248	0.0134898	0.0031781
GFI1	ENSG00000166272.18	WBP1L	-0.0467367	0.0135982	0.000708134
HIVEP3	ENSG00000166272.18	WBP1L	-0.0549792	0.0158294	0.0006019
IRF2	ENSG00000166272.18	WBP1L	-0.0172798	0.00671329	0.00306029
IRF8	ENSG00000166272.18	WBP1L	-0.0383932	0.0131012	0.00176745
IRF9	ENSG00000166272.18	WBP1L	-0.0378675	0.0136342	0.00240419
KLF2	ENSG00000166272.18	WBP1L	0.110641	0.0289202	0.000528138
KLF9	ENSG00000166272.18	WBP1L	-0.0222944	0.0079878	0.00230902
LCOR	ENSG00000166272.18	WBP1L	-0.0379987	0.0127778	0.00166138
MED12	ENSG00000166272.18	WBP1L	0.139344	0.0446417	0.00130671
MYSM1	ENSG00000166272.18	WBP1L	-0.0374746	0.0117716	0.00105242
NFAT5	ENSG00000166272.18	WBP1L	-0.0508754	0.015693	0.00079651
NFE2L3	ENSG00000166272.18	WBP1L	-0.0315877	0.0123923	0.00450916
NFKB1	ENSG00000166272.18	WBP1L	-0.0697202	0.0200172	0.000823941
RBCK1	ENSG00000166272.18	WBP1L	-0.0339723	0.0123298	0.00291327
REL	ENSG00000166272.18	WBP1L	-0.0425689	0.0137306	0.00109906
RELA	ENSG00000166272.18	WBP1L	-0.0242867	0.00772436	0.00129616
RELB	ENSG00000166272.18	WBP1L	-0.0502873	0.0138886	0.000650239
SP110	ENSG00000166272.18	WBP1L	-0.0406663	0.0145531	0.00248973
SREBF1	ENSG00000166272.18	WBP1L	-0.0357725	0.00998652	0.000527548
STAT1	ENSG00000166272.18	WBP1L	-0.04152	0.0152089	0.00302057
TBX21	ENSG00000166272.18	WBP1L	-0.0462128	0.0153414	0.00137449
TNFAIP3	ENSG00000166272.18	WBP1L	0.175755	0.0466563	0.000583047
YBX3	ENSG00000166272.18	WBP1L	-0.0437835	0.0146801	0.00150612
ZBTB14	ENSG00000166272.18	WBP1L	-0.0388269	0.0119072	0.000969628
ZBTB24	ENSG00000166272.18	WBP1L	-0.041277	0.0135573	0.00129393
ZKSCAN1	ENSG00000166272.18	WBP1L	-0.0477828	0.014641	0.000949383
ZNF217	ENSG00000166272.18	WBP1L	0.0550339	0.016293	0.000859233
ZNF319	ENSG00000166272.18	WBP1L	-0.0270879	0.0107245	0.00449527
ZNF329	ENSG00000166272.18	WBP1L	-0.0366211	0.011332	0.000990774
ZNF575	ENSG00000166272.18	WBP1L	-0.0414767	0.0138772	0.00139289
ZNF791	ENSG00000166272.18	WBP1L	-0.0394538	0.013971	0.00239429
BCL11B	ENSG00000076685.19	NT5C2	-0.139808	0.054959	0.00428656
KLF2	ENSG00000076685.19	NT5C2	-0.171672	0.0528578	0.000338648
YBX3	ENSG00000076685.19	NT5C2	-0.151847	0.0548571	0.00199807
AKAP8	ENSG00000156374.16	PCGF6	-0.0545235	0.0192357	0.00307405
ATXN7L3	ENSG00000156374.16	PCGF6	0.242752	0.0610229	4.55558e-05
CBFB	ENSG00000156374.16	PCGF6	0.433653	0.127939	0.000470257
FOXK1	ENSG00000156374.16	PCGF6	0.0603711	0.0182501	0.000658817
FOXP1	ENSG00000156374.16	PCGF6	0.0265744	0.00937729	0.00315706
GATA3	ENSG00000156374.16	PCGF6	0.105696	0.0328441	0.000871666
HIVEP2	ENSG00000156374.16	PCGF6	0.014601	0.00496442	0.00219967
IKZF1	ENSG00000156374.16	PCGF6	0.0625544	0.0210777	0.00202056
KLF2	ENSG00000156374.16	PCGF6	0.227565	0.0437107	7.01474e-06
KMT2A	ENSG00000156374.16	PCGF6	-0.0929767	0.0295208	0.00113889
MED12	ENSG00000156374.16	PCGF6	0.310285	0.0661382	9.33631e-06
MYB	ENSG00000156374.16	PCGF6	0.210638	0.0658193	0.000982996
NFKB1	ENSG00000156374.16	PCGF6	-0.0805835	0.0292887	0.00397007
NFKB2	ENSG00000156374.16	PCGF6	0.14729	0.0415208	0.000259685
PTEN	ENSG00000156374.16	PCGF6	0.159377	0.054602	0.00244997
RELA	ENSG00000156374.16	PCGF6	-0.0342677	0.0109597	0.00123363
TNFAIP3	ENSG00000156374.16	PCGF6	0.344934	0.0697762	4.2686e-06
ZNF217	ENSG00000156374.16	PCGF6	0.10731	0.0237218	5.27984e-06
AKAP8	ENSG00000148835.12	TAF5	0.0564819	0.0168248	0.000759431
ARID5A	ENSG00000148835.12	TAF5	0.0490805	0.0180051	0.00319786
ATXN7L3	ENSG00000148835.12	TAF5	-0.183331	0.046299	0.000309112
GATA3	ENSG00000148835.12	TAF5	-0.0744389	0.0257595	0.00224057
IL2RA	ENSG00000148835.12	TAF5	0.148294	0.0480827	0.00122036
JAK3	ENSG00000148835.12	TAF5	0.0394034	0.0146526	0.00355306
KLF2	ENSG00000148835.12	TAF5	-0.11585	0.0312567	0.000619952
KMT2A	ENSG00000148835.12	TAF5	0.0801086	0.0226679	0.000521282
MBD2	ENSG00000148835.12	TAF5	-0.0320789	0.0117705	0.00306351
MYSM1	ENSG00000148835.12	TAF5	0.0416995	0.0152762	0.00311658
NFAT5	ENSG00000148835.12	TAF5	0.0577477	0.0205488	0.00249343
NFKB1	ENSG00000148835.12	TAF5	0.0919563	0.0250882	0.000483236
NFKB2	ENSG00000148835.12	TAF5	-0.0940626	0.0322652	0.00214569
RBCK1	ENSG00000148835.12	TAF5	0.0493816	0.0157145	0.00103998
REL	ENSG00000148835.12	TAF5	0.0491093	0.0181455	0.00335751
RELA	ENSG00000148835.12	TAF5	0.0367402	0.00904448	0.00042727
TBX21	ENSG00000148835.12	TAF5	0.0520674	0.0193879	0.00351854
TNFAIP3	ENSG00000148835.12	TAF5	-0.212172	0.0511281	0.000475616
TTF1	ENSG00000148835.12	TAF5	0.0307827	0.0105833	0.00192251
YY1	ENSG00000148835.12	TAF5	0.053695	0.0178048	0.00144822
ZBTB14	ENSG00000148835.12	TAF5	0.0411928	0.0157749	0.00431251
ZKSCAN1	ENSG00000148835.12	TAF5	0.0504567	0.0193983	0.0044521
ZNF217	ENSG00000148835.12	TAF5	-0.0676214	0.0176967	0.000560143
ZNF329	ENSG00000148835.12	TAF5	0.0399609	0.0149568	0.00365108
ZNF791	ENSG00000148835.12	TAF5	0.0499785	0.0181194	0.00283008
AIRE	ENSG00000173915.16	ATP5MK	0.0330791	0.00912931	0.000144852
AKAP8	ENSG00000173915.16	ATP5MK	0.0586177	0.00748932	3.64623e-09
ARID5A	ENSG00000173915.16	ATP5MK	0.0366583	0.00795248	2.00029e-06
ATXN7L3	ENSG00000173915.16	ATP5MK	-0.309381	0.0236227	8.29667e-15
BACH2	ENSG00000173915.16	ATP5MK	0.0135211	0.004728	0.00211652
BCL11B	ENSG00000173915.16	ATP5MK	0.0303031	0.00825228	0.000120063
BPTF	ENSG00000173915.16	ATP5MK	0.0614699	0.0109994	2.16939e-08
CBFB	ENSG00000173915.16	ATP5MK	-0.336249	0.0507663	1.73521e-11
EGR3	ENSG00000173915.16	ATP5MK	-0.0233059	0.00736802	0.000777656
ETS1	ENSG00000173915.16	ATP5MK	-0.064347	0.0123982	1.10307e-07
FOXK1	ENSG00000173915.16	ATP5MK	-0.0750048	0.00711841	9.82477e-11
FOXP1	ENSG00000173915.16	ATP5MK	-0.0211825	0.00377086	2.04177e-08
FOXP3	ENSG00000173915.16	ATP5MK	-0.0522461	0.0091317	5.61322e-09
GATA3	ENSG00000173915.16	ATP5MK	-0.14451	0.0129144	3.58315e-09
GFI1	ENSG00000173915.16	ATP5MK	0.026841	0.00781524	0.000296351
HIVEP2	ENSG00000173915.16	ATP5MK	-0.0170004	0.00190829	3.68394e-09
HIVEP3	ENSG00000173915.16	ATP5MK	0.0387223	0.0091163	1.07371e-05
IKZF1	ENSG00000173915.16	ATP5MK	-0.0828503	0.00836166	3.46527e-09
IL2RA	ENSG00000173915.16	ATP5MK	0.210629	0.0246115	1.11022e-16
IRF2	ENSG00000173915.16	ATP5MK	0.0138253	0.00357533	5.4963e-05
IRF7	ENSG00000173915.16	ATP5MK	-0.0284942	0.00633234	3.35862e-06
JAK3	ENSG00000173915.16	ATP5MK	0.05538	0.0075467	1.11045e-08
KLF2	ENSG00000173915.16	ATP5MK	-0.220764	0.0160382	2.71025e-16
KLF9	ENSG00000173915.16	ATP5MK	0.0147493	0.00453014	0.000563298
KMT2A	ENSG00000173915.16	ATP5MK	0.137379	0.0116069	1.69362e-09
LCOR	ENSG00000173915.16	ATP5MK	0.0216237	0.00731277	0.00155105
MBD2	ENSG00000173915.16	ATP5MK	-0.0250194	0.00590161	1.09822e-05
MED12	ENSG00000173915.16	ATP5MK	-0.241761	0.0251174	6.236e-14
MYB	ENSG00000173915.16	ATP5MK	-0.119881	0.0265251	3.10066e-06
MYSM1	ENSG00000173915.16	ATP5MK	0.028899	0.00677714	9.953e-06
NFAT5	ENSG00000173915.16	ATP5MK	0.0426142	0.00906219	1.27863e-06
NFKB1	ENSG00000173915.16	ATP5MK	0.105317	0.011486	6.88661e-11
NFKB2	ENSG00000173915.16	ATP5MK	-0.18427	0.0162479	3.32924e-12
PTEN	ENSG00000173915.16	ATP5MK	-0.14472	0.0224865	5.78842e-10
RBCK1	ENSG00000173915.16	ATP5MK	0.0429398	0.00711671	7.96245e-10
REL	ENSG00000173915.16	ATP5MK	0.040041	0.00792817	2.20512e-07
RELA	ENSG00000173915.16	ATP5MK	0.0470728	0.00432785	1.99577e-09
RELB	ENSG00000173915.16	ATP5MK	0.0375329	0.00796437	1.21682e-06
RORC	ENSG00000173915.16	ATP5MK	-0.02692	0.00910399	0.00154725
SETDB1	ENSG00000173915.16	ATP5MK	-0.039524	0.00663678	1.12388e-08
SREBF1	ENSG00000173915.16	ATP5MK	0.0295355	0.00570402	1.11249e-07
STAT5A	ENSG00000173915.16	ATP5MK	0.0857511	0.0148675	4.33849e-09
STAT5B	ENSG00000173915.16	ATP5MK	0.142783	0.0233514	5.72709e-10
TBX21	ENSG00000173915.16	ATP5MK	0.0337902	0.00887397	6.97215e-05
TET2	ENSG00000173915.16	ATP5MK	-0.0264092	0.00525436	2.48128e-07
TNFAIP3	ENSG00000173915.16	ATP5MK	-0.366056	0.0259631	5.50061e-17
TTF1	ENSG00000173915.16	ATP5MK	0.0362982	0.00512528	5.13812e-09
YY1	ENSG00000173915.16	ATP5MK	0.0452071	0.00838678	4.58663e-08
ZBTB14	ENSG00000173915.16	ATP5MK	0.0319648	0.00683609	1.45027e-06
ZFP3	ENSG00000173915.16	ATP5MK	-0.0250301	0.00599979	1.49897e-05
ZKSCAN1	ENSG00000173915.16	ATP5MK	0.0361694	0.00842759	8.78851e-06
ZNF217	ENSG00000173915.16	ATP5MK	-0.110766	0.009145	7.8828e-09
ZNF329	ENSG00000173915.16	ATP5MK	0.0337366	0.00651334	1.11193e-07
ZNF331	ENSG00000173915.16	ATP5MK	-0.0183738	0.00634814	0.00189588
ZNF575	ENSG00000173915.16	ATP5MK	0.0222083	0.00800696	0.00276701
ZNF708	ENSG00000173915.16	ATP5MK	-0.0191928	0.00593372	0.000607932
ZNF791	ENSG00000173915.16	ATP5MK	0.0375379	0.00799481	1.30995e-06
ATXN7L3	ENSG00000148843.15	PDCD11	-0.230277	0.0657549	0.00110487
KLF2	ENSG00000148843.15	PDCD11	-0.185594	0.061086	0.00193393
KMT2A	ENSG00000148843.15	PDCD11	0.204642	0.0707782	0.00251491
MED12	ENSG00000148843.15	PDCD11	0.390911	0.0735653	2.05891e-08
AIRE	ENSG00000138172.11	CALHM2	-0.166369	0.0256353	3.85911e-11
AKAP8	ENSG00000138172.11	CALHM2	-0.199138	0.021037	9.70133e-22
ARID5A	ENSG00000138172.11	CALHM2	-0.151454	0.0223459	5.53573e-12
ATMIN	ENSG00000138172.11	CALHM2	-0.0855326	0.0162212	6.01743e-08
ATXN7L3	ENSG00000138172.11	CALHM2	0.606401	0.0664763	0
BACH2	ENSG00000138172.11	CALHM2	-0.0842768	0.0132728	9.48743e-11
BCL11B	ENSG00000138172.11	CALHM2	-0.202146	0.025567	6.6985e-16
BPTF	ENSG00000138172.11	CALHM2	-0.331716	0.0328256	9.51042e-25
CBFB	ENSG00000138172.11	CALHM2	1.63388	0.167267	0
CLOCK	ENSG00000138172.11	CALHM2	-0.0840438	0.0204818	1.96337e-05
ELK4	ENSG00000138172.11	CALHM2	-0.0988293	0.016807	1.78456e-09
EPAS1	ENSG00000138172.11	CALHM2	-0.0947208	0.0217771	6.60667e-06
ETS1	ENSG00000138172.11	CALHM2	0.274124	0.0398303	2.04481e-12
FOXK1	ENSG00000138172.11	CALHM2	0.189702	0.0216924	0
FOXP1	ENSG00000138172.11	CALHM2	0.0421501	0.010531	3.20128e-05
GATA3	ENSG00000138172.11	CALHM2	0.204122	0.0362316	9.00597e-09
GFI1	ENSG00000138172.11	CALHM2	-0.154874	0.0219214	7.08215e-13
HIVEP2	ENSG00000138172.11	CALHM2	0.0294681	0.00553644	5.02289e-08
HIVEP3	ENSG00000138172.11	CALHM2	-0.189182	0.0255952	5.98272e-14
IKZF1	ENSG00000138172.11	CALHM2	0.0999394	0.0235976	1.17167e-05
IRF1	ENSG00000138172.11	CALHM2	-0.193917	0.0321102	5.87761e-10
IRF2	ENSG00000138172.11	CALHM2	-0.0496249	0.0101433	5.13005e-07
IRF3	ENSG00000138172.11	CALHM2	-0.0749026	0.0224149	0.000411004
IRF8	ENSG00000138172.11	CALHM2	-0.147038	0.0213437	2.15585e-12
IRF9	ENSG00000138172.11	CALHM2	-0.129897	0.0220819	1.75843e-09
KLF2	ENSG00000138172.11	CALHM2	0.653635	0.0478226	0
KLF9	ENSG00000138172.11	CALHM2	-0.0730185	0.0126645	3.65394e-09
KMT2A	ENSG00000138172.11	CALHM2	-0.253035	0.032378	2.41041e-15
LCOR	ENSG00000138172.11	CALHM2	-0.152164	0.0208098	9.47803e-14
MED12	ENSG00000138172.11	CALHM2	0.852313	0.0727123	0
MYB	ENSG00000138172.11	CALHM2	0.500178	0.0727618	3.06755e-12
MYSM1	ENSG00000138172.11	CALHM2	-0.108273	0.0191028	6.98157e-09
NFAT5	ENSG00000138172.11	CALHM2	-0.156134	0.0254337	3.88756e-10
NFE2L2	ENSG00000138172.11	CALHM2	-0.0993735	0.0209186	9.43614e-07
NFE2L3	ENSG00000138172.11	CALHM2	-0.0889076	0.0200088	4.22948e-06
NFKB1	ENSG00000138172.11	CALHM2	-0.290141	0.0319968	4.27507e-20
NFKB2	ENSG00000138172.11	CALHM2	0.291896	0.0458421	9.92502e-11
POU2F1	ENSG00000138172.11	CALHM2	-0.0467665	0.0174783	0.00369444
PTEN	ENSG00000138172.11	CALHM2	0.308864	0.0640392	7.45556e-07
RBCK1	ENSG00000138172.11	CALHM2	-0.105978	0.0197076	3.62643e-08
REL	ENSG00000138172.11	CALHM2	-0.153161	0.022132	1.86689e-12
RELA	ENSG00000138172.11	CALHM2	-0.10433	0.0119943	1.40186e-18
RELB	ENSG00000138172.11	CALHM2	-0.185721	0.02241	4.18438e-17
RFX5	ENSG00000138172.11	CALHM2	-0.213534	0.0301414	4.72499e-13
RORC	ENSG00000138172.11	CALHM2	-0.0975946	0.0256601	7.05535e-05
SON	ENSG00000138172.11	CALHM2	-0.153774	0.0232001	1.3433e-11
SP110	ENSG00000138172.11	CALHM2	-0.146141	0.0235436	2.26517e-10
SREBF1	ENSG00000138172.11	CALHM2	-0.156031	0.0163952	4.32912e-22
STAT1	ENSG00000138172.11	CALHM2	-0.195679	0.0254753	4.96041e-15
STAT2	ENSG00000138172.11	CALHM2	-0.0938686	0.0165074	5.52037e-09
TBX21	ENSG00000138172.11	CALHM2	-0.117129	0.0252696	1.78902e-06
TCF3	ENSG00000138172.11	CALHM2	-0.107173	0.022382	7.89852e-07
TNFAIP3	ENSG00000138172.11	CALHM2	0.971371	0.0755284	0
TP53	ENSG00000138172.11	CALHM2	-0.0936867	0.0308739	0.00119132
TTF1	ENSG00000138172.11	CALHM2	-0.0818828	0.0140655	2.64851e-09
YBX1	ENSG00000138172.11	CALHM2	0.0610201	0.012336	3.42393e-07
YBX3	ENSG00000138172.11	CALHM2	-0.155141	0.0237025	2.48615e-11
ZBTB14	ENSG00000138172.11	CALHM2	-0.138824	0.0191571	1.71642e-13
ZBTB24	ENSG00000138172.11	CALHM2	-0.14416	0.0219692	2.20203e-11
ZKSCAN1	ENSG00000138172.11	CALHM2	-0.158587	0.0236114	8.07706e-12
ZNF217	ENSG00000138172.11	CALHM2	0.271678	0.0259372	0
ZNF319	ENSG00000138172.11	CALHM2	-0.0693764	0.0172595	2.83156e-05
ZNF329	ENSG00000138172.11	CALHM2	-0.13868	0.0182672	1.19388e-14
ZNF341	ENSG00000138172.11	CALHM2	-0.0679273	0.0211814	0.000661887
ZNF575	ENSG00000138172.11	CALHM2	-0.118174	0.0224923	7.06953e-08
ZNF655	ENSG00000138172.11	CALHM2	-0.0689034	0.0163226	1.34522e-05
ZNF791	ENSG00000138172.11	CALHM2	-0.124831	0.0222277	9.09059e-09
AKAP8	ENSG00000107954.11	NEURL1	0.163524	0.0563451	0.00108148
ATXN7L3	ENSG00000107954.11	NEURL1	-0.676415	0.146065	3.81882e-06
BCL11B	ENSG00000107954.11	NEURL1	0.165605	0.0544937	0.000624817
BPTF	ENSG00000107954.11	NEURL1	0.248665	0.0827991	0.000668902
CBFB	ENSG00000107954.11	NEURL1	-1.03068	0.283898	8.20016e-05
ETS1	ENSG00000107954.11	NEURL1	-0.204589	0.0703205	0.00145915
FOXK1	ENSG00000107954.11	NEURL1	-0.211408	0.0442047	2.4567e-06
GATA3	ENSG00000107954.11	NEURL1	-0.275544	0.0794191	0.000207685
IL2RA	ENSG00000107954.11	NEURL1	0.549981	0.153943	0.000109672
JAK3	ENSG00000107954.11	NEURL1	0.170731	0.0482015	0.000127254
KLF2	ENSG00000107954.11	NEURL1	-0.461871	0.0968819	1.22119e-06
KMT2A	ENSG00000107954.11	NEURL1	0.356588	0.0749743	8.63885e-06
NFKB1	ENSG00000107954.11	NEURL1	0.312361	0.085759	5.26295e-05
NFKB2	ENSG00000107954.11	NEURL1	-0.324293	0.0984127	0.000423992
RBCK1	ENSG00000107954.11	NEURL1	0.144479	0.0528131	0.00186695
REL	ENSG00000107954.11	NEURL1	0.15627	0.0619057	0.00377808
RELA	ENSG00000107954.11	NEURL1	0.123635	0.0299799	1.55815e-05
SREBF1	ENSG00000107954.11	NEURL1	0.112905	0.0446107	0.00379527
STAT5A	ENSG00000107954.11	NEURL1	0.270392	0.0927333	0.00128531
STAT5B	ENSG00000107954.11	NEURL1	0.418524	0.144548	0.00136684
TNFAIP3	ENSG00000107954.11	NEURL1	-0.792146	0.161505	2.96539e-06
TTF1	ENSG00000107954.11	NEURL1	0.135744	0.0366883	4.34251e-05
YY1	ENSG00000107954.11	NEURL1	0.152535	0.0576298	0.00271618
ZNF217	ENSG00000107954.11	NEURL1	-0.199274	0.0535385	7.75599e-05
ZNF329	ENSG00000107954.11	NEURL1	0.130699	0.0511519	0.00339476
AIRE	ENSG00000107957.17	SH3PXD2A	-0.125888	0.0292076	2.88403e-06
AKAP8	ENSG00000107957.17	SH3PXD2A	-0.120754	0.0235772	1.68001e-06
ARID5A	ENSG00000107957.17	SH3PXD2A	-0.113307	0.0251534	2.59367e-06
ATMIN	ENSG00000107957.17	SH3PXD2A	-0.0742938	0.0183785	7.46271e-06
ATXN7L3	ENSG00000107957.17	SH3PXD2A	0.26452	0.0604829	7.13097e-06
BACH2	ENSG00000107957.17	SH3PXD2A	-0.0638791	0.0152909	5.72022e-06
BCL11B	ENSG00000107957.17	SH3PXD2A	-0.0644533	0.0218658	0.00125667
BPTF	ENSG00000107957.17	SH3PXD2A	-0.139693	0.033309	7.10655e-06
CLOCK	ENSG00000107957.17	SH3PXD2A	-0.0802176	0.0233067	0.00012871
DR1	ENSG00000107957.17	SH3PXD2A	-0.128753	0.0277968	2.52331e-06
ELK4	ENSG00000107957.17	SH3PXD2A	-0.0571296	0.0186553	0.000658891
EPAS1	ENSG00000107957.17	SH3PXD2A	-0.102054	0.025038	7.74543e-06
FOXK1	ENSG00000107957.17	SH3PXD2A	0.0448077	0.0173907	0.0049577
GFI1	ENSG00000107957.17	SH3PXD2A	-0.0928242	0.0240772	2.20731e-05
HIVEP3	ENSG00000107957.17	SH3PXD2A	-0.129015	0.0292935	4.78409e-06
IL2RA	ENSG00000107957.17	SH3PXD2A	-0.263133	0.0628288	9.79463e-06
IRF2	ENSG00000107957.17	SH3PXD2A	-0.0252317	0.00923747	0.00258155
IRF3	ENSG00000107957.17	SH3PXD2A	-0.0789791	0.0252061	0.000475096
IRF8	ENSG00000107957.17	SH3PXD2A	-0.0888003	0.023991	4.07633e-05
IRF9	ENSG00000107957.17	SH3PXD2A	-0.0797856	0.0247084	0.000333386
JAK3	ENSG00000107957.17	SH3PXD2A	-0.0793306	0.0191325	1.57021e-05
KLF2	ENSG00000107957.17	SH3PXD2A	0.150985	0.0400128	7.40382e-05
KLF9	ENSG00000107957.17	SH3PXD2A	-0.0667828	0.0147123	3.53574e-06
KMT2A	ENSG00000107957.17	SH3PXD2A	-0.133522	0.0296804	7.62089e-06
LCOR	ENSG00000107957.17	SH3PXD2A	-0.0968398	0.0234507	6.40374e-06
MBD2	ENSG00000107957.17	SH3PXD2A	0.0646623	0.0154595	1.27234e-05
MYSM1	ENSG00000107957.17	SH3PXD2A	-0.0966169	0.0213044	4.59011e-06
NFAT5	ENSG00000107957.17	SH3PXD2A	-0.136297	0.0288917	3.81904e-06
NFE2L2	ENSG00000107957.17	SH3PXD2A	-0.0770183	0.0235602	0.000277914
NFE2L3	ENSG00000107957.17	SH3PXD2A	-0.0939642	0.0231405	8.91747e-06
NFKB1	ENSG00000107957.17	SH3PXD2A	-0.197032	0.0352839	1.66743e-06
POU2F1	ENSG00000107957.17	SH3PXD2A	-0.0772229	0.0198835	1.69234e-05
RBCK1	ENSG00000107957.17	SH3PXD2A	-0.116154	0.0221377	5.66762e-07
REL	ENSG00000107957.17	SH3PXD2A	-0.125619	0.0255904	1.16195e-06
RELA	ENSG00000107957.17	SH3PXD2A	-0.0704497	0.0124125	2.18804e-06
RELB	ENSG00000107957.17	SH3PXD2A	-0.112809	0.0255753	2.87156e-06
RFX5	ENSG00000107957.17	SH3PXD2A	-0.0787219	0.0303635	0.00372627
SP110	ENSG00000107957.17	SH3PXD2A	-0.112105	0.026987	6.11432e-06
SREBF1	ENSG00000107957.17	SH3PXD2A	-0.0804974	0.0182212	3.79241e-06
STAT1	ENSG00000107957.17	SH3PXD2A	-0.0664419	0.0258938	0.00407252
STAT2	ENSG00000107957.17	SH3PXD2A	-0.0525252	0.0178994	0.00108066
STAT3	ENSG00000107957.17	SH3PXD2A	-0.0738616	0.0205265	6.77467e-05
STAT5A	ENSG00000107957.17	SH3PXD2A	-0.141723	0.0374312	5.57831e-05
STAT5B	ENSG00000107957.17	SH3PXD2A	-0.229875	0.0590995	3.63621e-05
TBX21	ENSG00000107957.17	SH3PXD2A	-0.114246	0.0268056	2.93386e-06
TNFAIP3	ENSG00000107957.17	SH3PXD2A	0.306815	0.0667434	2.09924e-06
TP53	ENSG00000107957.17	SH3PXD2A	-0.103755	0.0345346	0.000793469
TTF1	ENSG00000107957.17	SH3PXD2A	-0.0749352	0.0144745	2.30624e-06
YBX1	ENSG00000107957.17	SH3PXD2A	-0.0368884	0.0106953	0.000178987
YBX3	ENSG00000107957.17	SH3PXD2A	-0.079771	0.0261038	0.000690246
YY1	ENSG00000107957.17	SH3PXD2A	-0.124851	0.0243411	5.47295e-06
ZBTB14	ENSG00000107957.17	SH3PXD2A	-0.104966	0.0222246	1.57163e-06
ZBTB24	ENSG00000107957.17	SH3PXD2A	-0.101999	0.025279	9.11531e-06
ZKSCAN1	ENSG00000107957.17	SH3PXD2A	-0.126218	0.0273141	2.15353e-06
ZNF217	ENSG00000107957.17	SH3PXD2A	0.0864351	0.022866	6.63974e-05
ZNF319	ENSG00000107957.17	SH3PXD2A	-0.0735874	0.0197611	3.55489e-05
ZNF329	ENSG00000107957.17	SH3PXD2A	-0.102195	0.0210753	1.31923e-06
ZNF331	ENSG00000107957.17	SH3PXD2A	-0.054928	0.0197785	0.00184584
ZNF341	ENSG00000107957.17	SH3PXD2A	-0.0786345	0.0239678	0.000255584
ZNF575	ENSG00000107957.17	SH3PXD2A	-0.110936	0.0257911	2.31674e-06
ZNF655	ENSG00000107957.17	SH3PXD2A	-0.064121	0.0184703	0.000115312
ZNF708	ENSG00000107957.17	SH3PXD2A	-0.0538282	0.0184628	0.00110641
ZNF791	ENSG00000107957.17	SH3PXD2A	-0.126787	0.0256163	2.36166e-06
ATXN7L3	ENSG00000107960.12	STN1	0.406423	0.081109	4.13265e-08
DR1	ENSG00000107960.12	STN1	-0.0920268	0.0290281	0.000564409
FOXK1	ENSG00000107960.12	STN1	0.125602	0.0241264	1.38206e-08
FOXP3	ENSG00000107960.12	STN1	0.0964566	0.0298137	0.000464289
GATA3	ENSG00000107960.12	STN1	0.196235	0.0434179	9.08063e-07
HIVEP2	ENSG00000107960.12	STN1	0.0187462	0.0062477	0.00104127
IKZF1	ENSG00000107960.12	STN1	0.0944172	0.0273349	0.000171376
IL2RA	ENSG00000107960.12	STN1	-0.512994	0.0845634	2.34059e-10
IRF1	ENSG00000107960.12	STN1	0.0940493	0.0343073	0.00258279
IRF4	ENSG00000107960.12	STN1	-0.594789	0.107992	2.35854e-09
IRF7	ENSG00000107960.12	STN1	0.0529895	0.0204925	0.00437174
JAK3	ENSG00000107960.12	STN1	-0.164879	0.0258702	2.74192e-10
KMT2A	ENSG00000107960.12	STN1	-0.24987	0.0406694	2.66783e-10
MBD2	ENSG00000107960.12	STN1	0.0799139	0.0192022	6.2508e-06
MYB	ENSG00000107960.12	STN1	-0.286434	0.0825875	0.00017828
NFKB1	ENSG00000107960.12	STN1	-0.170306	0.0385964	1.38681e-06
NFKB2	ENSG00000107960.12	STN1	0.20284	0.0537393	3.99368e-05
RBCK1	ENSG00000107960.12	STN1	-0.0929664	0.0233745	1.54316e-05
REL	ENSG00000107960.12	STN1	-0.0764923	0.025799	0.00112203
RELA	ENSG00000107960.12	STN1	-0.0750858	0.0147642	2.2344e-08
SON	ENSG00000107960.12	STN1	0.0775773	0.0265828	0.00144288
STAT5A	ENSG00000107960.12	STN1	-0.307992	0.0504441	2.86799e-10
STAT5B	ENSG00000107960.12	STN1	-0.47346	0.0792419	2.77218e-10
TNFAIP3	ENSG00000107960.12	STN1	0.321231	0.0879018	5.36854e-05
TTF1	ENSG00000107960.12	STN1	-0.0993815	0.0172714	5.02356e-10
YBX1	ENSG00000107960.12	STN1	-0.048041	0.0133607	9.74263e-05
YY1	ENSG00000107960.12	STN1	-0.1335	0.0277285	1.5098e-07
ZNF329	ENSG00000107960.12	STN1	-0.0578946	0.0211942	0.0024726
ZNF791	ENSG00000107960.12	STN1	-0.0813798	0.0259617	0.000611333
AIRE	ENSG00000065613.15	SLK	0.058709	0.0105557	1.2087e-08
AKAP8	ENSG00000065613.15	SLK	0.0334967	0.00857607	4.61574e-05
ARID5A	ENSG00000065613.15	SLK	0.0467232	0.00915206	1.54105e-07
ATMIN	ENSG00000065613.15	SLK	0.0280551	0.00666924	1.26957e-05
ATXN7L3	ENSG00000065613.15	SLK	0.0945475	0.0263476	0.000164328
BACH2	ENSG00000065613.15	SLK	0.0314576	0.00549054	4.56384e-09
BCL11B	ENSG00000065613.15	SLK	0.0240193	0.00927285	0.0047617
BPTF	ENSG00000065613.15	SLK	0.0589697	0.0126339	1.72089e-06
CLOCK	ENSG00000065613.15	SLK	0.053283	0.00849649	1.56997e-10
EGR3	ENSG00000065613.15	SLK	0.0580983	0.00857697	3.06705e-11
ELK4	ENSG00000065613.15	SLK	0.0522628	0.00694964	5.92201e-11
EPAS1	ENSG00000065613.15	SLK	0.0460009	0.00899295	4.2062e-07
FOXK1	ENSG00000065613.15	SLK	0.034711	0.00786538	4.96837e-06
FOXP3	ENSG00000065613.15	SLK	0.0801112	0.0105501	3.99525e-12
GATA3	ENSG00000065613.15	SLK	0.0799718	0.0145615	1.84346e-08
GFI1	ENSG00000065613.15	SLK	0.0612174	0.00898916	5.00746e-11
HIVEP2	ENSG00000065613.15	SLK	0.0117953	0.00218264	3.00116e-08
HIVEP3	ENSG00000065613.15	SLK	0.0590743	0.0105506	9.76071e-09
IKZF1	ENSG00000065613.15	SLK	0.0469028	0.00946706	3.41378e-07
IL2RA	ENSG00000065613.15	SLK	-0.178505	0.0272243	6.60279e-11
IRF1	ENSG00000065613.15	SLK	0.0825311	0.0120235	3.98974e-11
IRF2	ENSG00000065613.15	SLK	0.0220102	0.00396923	1.37948e-08
IRF3	ENSG00000065613.15	SLK	0.0615801	0.00928979	2.12104e-11
IRF4	ENSG00000065613.15	SLK	-0.240079	0.0365073	2.19294e-11
IRF7	ENSG00000065613.15	SLK	0.0541877	0.00733863	4.36184e-11
IRF8	ENSG00000065613.15	SLK	0.0547573	0.00875804	2.16836e-10
IRF9	ENSG00000065613.15	SLK	0.065931	0.00913373	2.774e-12
JAK3	ENSG00000065613.15	SLK	-0.0566413	0.00828991	2.22103e-11
KLF9	ENSG00000065613.15	SLK	0.0202221	0.00523836	5.52345e-05
KMT2A	ENSG00000065613.15	SLK	-0.0687101	0.0128485	4.24934e-08
LCOR	ENSG00000065613.15	SLK	0.0433471	0.00849311	4.29538e-07
MBD2	ENSG00000065613.15	SLK	0.0241524	0.00654764	0.000111214
MED12	ENSG00000065613.15	SLK	-0.106091	0.0276666	6.25565e-05
MYB	ENSG00000065613.15	SLK	-0.144876	0.0289606	2.77044e-07
MYSM1	ENSG00000065613.15	SLK	0.0350402	0.00777879	3.45608e-06
NFAT5	ENSG00000065613.15	SLK	0.0427974	0.0104193	1.96332e-05
NFE2L2	ENSG00000065613.15	SLK	0.0563338	0.00866138	9.89603e-11
NFE2L3	ENSG00000065613.15	SLK	0.0396871	0.00829255	1.07313e-06
NFKB2	ENSG00000065613.15	SLK	0.0798223	0.0183145	6.33049e-06
POU2F1	ENSG00000065613.15	SLK	0.0266807	0.00722666	0.000108562
REL	ENSG00000065613.15	SLK	0.0282147	0.00911983	0.000976008
RELB	ENSG00000065613.15	SLK	0.0538872	0.00922404	2.37842e-09
RFX5	ENSG00000065613.15	SLK	0.081201	0.0118878	1.47764e-11
RORC	ENSG00000065613.15	SLK	0.0832236	0.0105635	8.08831e-12
SETDB1	ENSG00000065613.15	SLK	0.0213783	0.00755075	0.00229485
SON	ENSG00000065613.15	SLK	0.0822065	0.00940511	3.63626e-11
SP110	ENSG00000065613.15	SLK	0.0468202	0.00970196	9.27651e-07
SREBF1	ENSG00000065613.15	SLK	0.0357515	0.00661127	3.05302e-07
STAT1	ENSG00000065613.15	SLK	0.0763064	0.0101138	1.35736e-12
STAT2	ENSG00000065613.15	SLK	0.0458598	0.00673914	4.05929e-11
STAT5A	ENSG00000065613.15	SLK	-0.117667	0.016345	3.38436e-11
STAT5B	ENSG00000065613.15	SLK	-0.179537	0.0257321	5.64561e-11
TBX21	ENSG00000065613.15	SLK	0.0463077	0.0101115	2.22646e-06
TCF3	ENSG00000065613.15	SLK	0.0755193	0.00927149	1.60169e-11
TET2	ENSG00000065613.15	SLK	0.0380226	0.00609412	2.36524e-10
TP53	ENSG00000065613.15	SLK	0.0862928	0.0127889	3.83353e-11
YBX1	ENSG00000065613.15	SLK	-0.0179646	0.00458634	4.42364e-05
YBX3	ENSG00000065613.15	SLK	0.0774678	0.00979441	7.04599e-11
ZBTB14	ENSG00000065613.15	SLK	0.0330939	0.00790289	1.38602e-05
ZBTB24	ENSG00000065613.15	SLK	0.0526636	0.00908507	2.9908e-09
ZFP3	ENSG00000065613.15	SLK	0.0439194	0.00697229	1.56304e-10
ZKSCAN1	ENSG00000065613.15	SLK	0.0445037	0.00974364	2.62376e-06
ZNF319	ENSG00000065613.15	SLK	0.0411659	0.00714641	3.71856e-09
ZNF329	ENSG00000065613.15	SLK	0.0269237	0.00750954	0.000165101
ZNF331	ENSG00000065613.15	SLK	0.0447638	0.00739076	6.07476e-10
ZNF341	ENSG00000065613.15	SLK	0.0540615	0.00877974	3.23614e-10
ZNF575	ENSG00000065613.15	SLK	0.0464631	0.00926534	5.23154e-07
ZNF655	ENSG00000065613.15	SLK	0.0377409	0.00675215	1.01281e-08
ZNF708	ENSG00000065613.15	SLK	0.0350347	0.00688753	1.67585e-07
AIRE	ENSG00000156384.15	SFR1	-0.097404	0.0249131	2.86423e-05
AKAP8	ENSG00000156384.15	SFR1	-0.0800137	0.0200856	2.49575e-05
ARID5A	ENSG00000156384.15	SFR1	-0.0835359	0.0214908	3.22257e-05
ATMIN	ENSG00000156384.15	SFR1	-0.0474975	0.0156152	0.000895977
BACH2	ENSG00000156384.15	SFR1	-0.0501942	0.013	3.31632e-05
BCL11B	ENSG00000156384.15	SFR1	-0.0533728	0.0208583	0.00471215
BPTF	ENSG00000156384.15	SFR1	-0.116043	0.0295912	2.96085e-05
CLOCK	ENSG00000156384.15	SFR1	-0.0704431	0.0200474	0.000140023
EGR3	ENSG00000156384.15	SFR1	-0.063466	0.0200185	0.000571779
ELK4	ENSG00000156384.15	SFR1	-0.0668865	0.0164902	1.63161e-05
EPAS1	ENSG00000156384.15	SFR1	-0.0712937	0.0211479	0.000256617
FOXP3	ENSG00000156384.15	SFR1	-0.0714116	0.0243823	0.00136716
GFI1	ENSG00000156384.15	SFR1	-0.0919096	0.0212777	8.71215e-06
HIVEP3	ENSG00000156384.15	SFR1	-0.10098	0.0249723	1.73458e-05
IRF1	ENSG00000156384.15	SFR1	-0.0864007	0.0269539	0.000530078
IRF2	ENSG00000156384.15	SFR1	-0.032456	0.00901189	0.000125349
IRF3	ENSG00000156384.15	SFR1	-0.075869	0.0218885	0.000196737
IRF7	ENSG00000156384.15	SFR1	-0.0530072	0.0170054	0.000701413
IRF8	ENSG00000156384.15	SFR1	-0.0806821	0.0207407	3.14904e-05
IRF9	ENSG00000156384.15	SFR1	-0.0865045	0.0216667	2.05862e-05
KLF2	ENSG00000156384.15	SFR1	0.142439	0.0401228	0.000191003
KLF9	ENSG00000156384.15	SFR1	-0.039302	0.0122992	0.000515962
LCOR	ENSG00000156384.15	SFR1	-0.0733147	0.0200406	8.01043e-05
MED12	ENSG00000156384.15	SFR1	0.223704	0.0625527	0.00017299
MYB	ENSG00000156384.15	SFR1	0.193203	0.0654328	0.00151648
MYSM1	ENSG00000156384.15	SFR1	-0.064775	0.0181368	0.00012271
NFAT5	ENSG00000156384.15	SFR1	-0.0854587	0.0243413	0.000155873
NFE2L2	ENSG00000156384.15	SFR1	-0.073466	0.0204321	9.96011e-05
NFE2L3	ENSG00000156384.15	SFR1	-0.0625843	0.0194948	0.000477925
NFKB1	ENSG00000156384.15	SFR1	-0.0897947	0.0299613	0.00117264
REL	ENSG00000156384.15	SFR1	-0.0682839	0.0213592	0.000528735
RELB	ENSG00000156384.15	SFR1	-0.0925277	0.0219038	8.34536e-06
RFX5	ENSG00000156384.15	SFR1	-0.106038	0.027692	3.99478e-05
RORC	ENSG00000156384.15	SFR1	-0.0892862	0.0247114	0.000119882
SON	ENSG00000156384.15	SFR1	-0.0947398	0.0221423	9.77384e-06
SP110	ENSG00000156384.15	SFR1	-0.0785563	0.0228604	0.000199656
SREBF1	ENSG00000156384.15	SFR1	-0.0652699	0.0156895	1.31296e-05
STAT1	ENSG00000156384.15	SFR1	-0.0988092	0.0237397	1.00896e-05
STAT2	ENSG00000156384.15	SFR1	-0.0587228	0.0158354	6.26284e-05
TBX21	ENSG00000156384.15	SFR1	-0.0807818	0.0233449	0.000195264
TCF3	ENSG00000156384.15	SFR1	-0.0879903	0.0219432	1.84247e-05
TET2	ENSG00000156384.15	SFR1	-0.0361992	0.0141293	0.00445287
TNFAIP3	ENSG00000156384.15	SFR1	0.202761	0.0646981	0.000828128
TP53	ENSG00000156384.15	SFR1	-0.10346	0.0301083	0.000218645
YBX3	ENSG00000156384.15	SFR1	-0.100166	0.0233138	7.5751e-06
ZBTB14	ENSG00000156384.15	SFR1	-0.0666543	0.018618	0.000114962
ZBTB24	ENSG00000156384.15	SFR1	-0.0821659	0.0215309	4.06377e-05
ZFP3	ENSG00000156384.15	SFR1	-0.0449133	0.0161737	0.00223953
ZKSCAN1	ENSG00000156384.15	SFR1	-0.0837946	0.0229443	8.53665e-05
ZNF217	ENSG00000156384.15	SFR1	0.0654726	0.0224711	0.00173891
ZNF319	ENSG00000156384.15	SFR1	-0.0577351	0.016841	0.000201471
ZNF329	ENSG00000156384.15	SFR1	-0.0605172	0.0176515	0.000215012
ZNF331	ENSG00000156384.15	SFR1	-0.0507263	0.0172505	0.00128453
ZNF341	ENSG00000156384.15	SFR1	-0.0684093	0.0206515	0.000339059
ZNF575	ENSG00000156384.15	SFR1	-0.0772934	0.0217865	0.000129223
ZNF655	ENSG00000156384.15	SFR1	-0.0515139	0.0158555	0.000429646
ZNF791	ENSG00000156384.15	SFR1	-0.0606525	0.0213196	0.00184707
IKZF1	ENSG00000148834.13	GSTO1	-0.319138	0.0608556	5.30462e-08
IL2RA	ENSG00000148834.13	GSTO1	0.250181	0.0707437	0.000167476
MED12	ENSG00000148834.13	GSTO1	-0.304072	0.0589305	8.7089e-08
SETDB1	ENSG00000148834.13	GSTO1	-0.174088	0.0590802	0.00152294
SON	ENSG00000148834.13	GSTO1	-0.169218	0.06062	0.00250242
STAT5A	ENSG00000148834.13	GSTO1	0.159213	0.0619358	0.00487204
STAT5B	ENSG00000148834.13	GSTO1	0.183654	0.06585	0.00247192
ZNF217	ENSG00000148834.13	GSTO1	-0.234315	0.0568859	1.62377e-05
IKZF1	ENSG00000148841.17	ITPRIP	-0.114781	0.0795531	0.00404138
AIRE	ENSG00000120051.15	CFAP58	-0.460233	0.158428	0.000779767
BCL11B	ENSG00000120051.15	CFAP58	-0.345238	0.195412	0.000330196
CBFB	ENSG00000120051.15	CFAP58	-1.13945	0.447867	0.00253567
CLOCK	ENSG00000120051.15	CFAP58	-0.487789	0.126378	0.00353871
EGR3	ENSG00000120051.15	CFAP58	-0.525265	0.125573	0.00327585
ETS1	ENSG00000120051.15	CFAP58	-0.419914	0.135486	0.00367764
FOXK1	ENSG00000120051.15	CFAP58	-0.282969	0.183008	0.000434316
GFI1	ENSG00000120051.15	CFAP58	-0.325098	0.167663	0.00193825
HIVEP2	ENSG00000120051.15	CFAP58	-0.203219	0.167164	0.0012324
HIVEP3	ENSG00000120051.15	CFAP58	-0.436258	0.146485	0.00321471
IKZF1	ENSG00000120051.15	CFAP58	-0.55148	0.129457	0.00100814
IRF3	ENSG00000120051.15	CFAP58	-0.535481	0.131199	0.00214357
IRF4	ENSG00000120051.15	CFAP58	-0.715141	0.274384	0.00436273
KLF2	ENSG00000120051.15	CFAP58	-0.790045	0.180137	0.00183485
LCOR	ENSG00000120051.15	CFAP58	-0.444798	0.129566	0.00481917
MED12	ENSG00000120051.15	CFAP58	-1.49167	0.331122	1.9585e-06
MYB	ENSG00000120051.15	CFAP58	-1.33269	0.349676	0.00063164
MYSM1	ENSG00000120051.15	CFAP58	-0.337757	0.182792	0.000496116
NFKB2	ENSG00000120051.15	CFAP58	-0.965371	0.240497	0.00356806
PTEN	ENSG00000120051.15	CFAP58	-0.874793	0.211054	0.000183624
REL	ENSG00000120051.15	CFAP58	-0.446912	0.139777	0.00168297
RELB	ENSG00000120051.15	CFAP58	-0.381338	0.155275	0.00167358
RFX5	ENSG00000120051.15	CFAP58	-0.532636	0.146322	0.0049967
SETDB1	ENSG00000120051.15	CFAP58	-0.537015	0.116066	0.00480129
SP110	ENSG00000120051.15	CFAP58	-0.532226	0.133762	0.00298003
SREBF1	ENSG00000120051.15	CFAP58	-0.316038	0.171779	0.000813594
STAT1	ENSG00000120051.15	CFAP58	-0.427927	0.138712	0.0045196
STAT3	ENSG00000120051.15	CFAP58	-0.539151	0.118333	0.00201306
TCF3	ENSG00000120051.15	CFAP58	-0.447862	0.135734	0.00290551
TNFAIP3	ENSG00000120051.15	CFAP58	-1.05095	0.275763	0.000236984
YBX1	ENSG00000120051.15	CFAP58	-0.20123	0.161855	0.00420742
ZNF319	ENSG00000120051.15	CFAP58	-0.425505	0.137602	0.00143852
ZNF329	ENSG00000120051.15	CFAP58	-0.371127	0.138503	0.00265283
ZNF331	ENSG00000120051.15	CFAP58	-0.481342	0.120533	0.00440644
ZNF341	ENSG00000120051.15	CFAP58	-0.524477	0.127615	0.00321284
ZNF708	ENSG00000120051.15	CFAP58	-0.494084	0.131749	0.000715894
ZNF791	ENSG00000120051.15	CFAP58	-0.451903	0.136587	0.00193733
AIRE	ENSG00000108039.18	XPNPEP1	0.069124	0.0181272	1.81227e-05
AKAP8	ENSG00000108039.18	XPNPEP1	0.0971376	0.0146764	9.58467e-12
ARID5A	ENSG00000108039.18	XPNPEP1	0.0711311	0.0160404	6.97603e-07
ATXN7L3	ENSG00000108039.18	XPNPEP1	-0.420125	0.0446078	8.05026e-19
BACH2	ENSG00000108039.18	XPNPEP1	0.0294417	0.00912425	0.000293884
BPTF	ENSG00000108039.18	XPNPEP1	0.103536	0.0192027	1.06403e-06
CBFB	ENSG00000108039.18	XPNPEP1	-0.588729	0.106062	6.47221e-09
ETS1	ENSG00000108039.18	XPNPEP1	-0.0920017	0.0272166	0.000271891
FOXK1	ENSG00000108039.18	XPNPEP1	-0.089219	0.0147458	6.29675e-10
FOXP1	ENSG00000108039.18	XPNPEP1	-0.0475068	0.00663998	2.24534e-11
GATA3	ENSG00000108039.18	XPNPEP1	-0.185942	0.0235549	2.80384e-13
GFI1	ENSG00000108039.18	XPNPEP1	0.0704579	0.0157563	5.49467e-07
HIVEP2	ENSG00000108039.18	XPNPEP1	-0.0228583	0.0038094	4.41525e-09
HIVEP3	ENSG00000108039.18	XPNPEP1	0.0777325	0.01784	2.53095e-06
IKZF1	ENSG00000108039.18	XPNPEP1	-0.112928	0.0150244	3.8818e-12
IL2RA	ENSG00000108039.18	XPNPEP1	0.175574	0.0423394	0.000118474
IRF2	ENSG00000108039.18	XPNPEP1	0.0384881	0.00746146	1.21386e-09
KLF2	ENSG00000108039.18	XPNPEP1	-0.374631	0.0321436	1.16679e-17
KLF9	ENSG00000108039.18	XPNPEP1	0.0211458	0.00834228	0.0042283
KMT2A	ENSG00000108039.18	XPNPEP1	0.155474	0.0213299	1.77955e-11
LCOR	ENSG00000108039.18	XPNPEP1	0.0388041	0.0129046	0.00214685
MED12	ENSG00000108039.18	XPNPEP1	-0.508948	0.0476504	9.80368e-23
MYB	ENSG00000108039.18	XPNPEP1	-0.363412	0.0475192	2.21439e-13
MYSM1	ENSG00000108039.18	XPNPEP1	0.0534716	0.0138255	7.06591e-06
NFAT5	ENSG00000108039.18	XPNPEP1	0.0720924	0.0180737	7.49854e-06
NFKB1	ENSG00000108039.18	XPNPEP1	0.141629	0.0213928	1.43189e-10
NFKB2	ENSG00000108039.18	XPNPEP1	-0.259147	0.029933	4.36964e-16
PTEN	ENSG00000108039.18	XPNPEP1	-0.306305	0.0442241	6.98191e-14
RBCK1	ENSG00000108039.18	XPNPEP1	0.0498058	0.0133495	7.53974e-05
REL	ENSG00000108039.18	XPNPEP1	0.0548795	0.01456	0.000110024
RELA	ENSG00000108039.18	XPNPEP1	0.0611356	0.00811067	2.95319e-13
RELB	ENSG00000108039.18	XPNPEP1	0.0755152	0.0153826	2.9003e-07
SETDB1	ENSG00000108039.18	XPNPEP1	-0.0706488	0.0115711	3.20509e-08
SREBF1	ENSG00000108039.18	XPNPEP1	0.0536272	0.0102591	6.89021e-07
STAT3	ENSG00000108039.18	XPNPEP1	-0.0388051	0.0127358	0.00317348
TBX21	ENSG00000108039.18	XPNPEP1	0.0692071	0.0186889	6.02384e-06
TET2	ENSG00000108039.18	XPNPEP1	-0.0301852	0.00995633	0.00339383
TNFAIP3	ENSG00000108039.18	XPNPEP1	-0.579884	0.0514961	2.61283e-19
TTF1	ENSG00000108039.18	XPNPEP1	0.0300339	0.00874357	0.00126002
YBX3	ENSG00000108039.18	XPNPEP1	0.0444462	0.0157063	0.00164433
ZBTB14	ENSG00000108039.18	XPNPEP1	0.0508288	0.0128012	3.65995e-05
ZBTB24	ENSG00000108039.18	XPNPEP1	0.040658	0.0144255	0.00192785
ZKSCAN1	ENSG00000108039.18	XPNPEP1	0.0622424	0.0162688	3.27018e-05
ZNF217	ENSG00000108039.18	XPNPEP1	-0.187832	0.0179785	1.49672e-17
ZNF329	ENSG00000108039.18	XPNPEP1	0.0492874	0.0119141	3.29989e-05
ZNF575	ENSG00000108039.18	XPNPEP1	0.0439994	0.0158027	0.000882591
ZNF791	ENSG00000108039.18	XPNPEP1	0.047118	0.0149456	0.000589897
AIRE	ENSG00000148700.15	ADD3	-0.0745243	0.00898613	5.44663e-17
AKAP8	ENSG00000148700.15	ADD3	-0.103481	0.00736183	1.96428e-22
ARID5A	ENSG00000148700.15	ADD3	-0.085164	0.00783122	3.9658e-22
ATMIN	ENSG00000148700.15	ADD3	0.0343563	0.0056867	7.55037e-10
ATXN7L3	ENSG00000148700.15	ADD3	0.509522	0.0233165	0
BACH2	ENSG00000148700.15	ADD3	-0.0233615	0.00465218	2.56086e-07
BCL11B	ENSG00000148700.15	ADD3	0.0517172	0.00825439	1.83113e-10
CBFB	ENSG00000148700.15	ADD3	0.370891	0.0507564	1.38445e-13
DR1	ENSG00000148700.15	ADD3	0.0391309	0.00890186	5.51414e-06
EGR3	ENSG00000148700.15	ADD3	0.0564263	0.00727927	4.32987e-15
FOXK1	ENSG00000148700.15	ADD3	0.0448498	0.00707093	1.13509e-10
FOXP1	ENSG00000148700.15	ADD3	0.106687	0.00378426	0
FOXP3	ENSG00000148700.15	ADD3	0.0772457	0.00902048	0
GATA3	ENSG00000148700.15	ADD3	0.255015	0.0127803	0
GFI1	ENSG00000148700.15	ADD3	-0.101631	0.00771082	2.20319e-22
HIVEP2	ENSG00000148700.15	ADD3	0.0300171	0.00188928	0
HIVEP3	ENSG00000148700.15	ADD3	-0.0791198	0.00896882	5.59477e-19
IKZF1	ENSG00000148700.15	ADD3	0.18275	0.00830732	0
IL2RA	ENSG00000148700.15	ADD3	-0.0947465	0.0242303	4.60699e-05
IRF2	ENSG00000148700.15	ADD3	-0.0823843	0.00357419	6.887e-22
IRF4	ENSG00000148700.15	ADD3	0.609245	0.0335056	0
IRF7	ENSG00000148700.15	ADD3	0.0521378	0.00625935	0
JAK3	ENSG00000148700.15	ADD3	0.0223003	0.00744006	0.00136107
KLF2	ENSG00000148700.15	ADD3	0.49452	0.0159278	0
KMT2A	ENSG00000148700.15	ADD3	-0.118254	0.0114271	1.43966e-23
MED12	ENSG00000148700.15	ADD3	0.824604	0.0251073	0
MYB	ENSG00000148700.15	ADD3	0.781021	0.0265933	0
MYSM1	ENSG00000148700.15	ADD3	-0.0649733	0.00667693	3.85525e-21
NFAT5	ENSG00000148700.15	ADD3	-0.0724117	0.0089158	2.26969e-16
NFE2L2	ENSG00000148700.15	ADD3	0.0211663	0.00732069	0.00191677
NFKB1	ENSG00000148700.15	ADD3	-0.107766	0.0112735	6.1713e-22
NFKB2	ENSG00000148700.15	ADD3	0.387506	0.0161282	0
POU2F1	ENSG00000148700.15	ADD3	0.0563775	0.00617409	0
PTEN	ENSG00000148700.15	ADD3	0.64233	0.022609	0
RBCK1	ENSG00000148700.15	ADD3	-0.0218833	0.00699295	0.000875933
RELA	ENSG00000148700.15	ADD3	-0.0579937	0.00425052	5.828e-22
RELB	ENSG00000148700.15	ADD3	-0.0757794	0.00783448	2.00436e-21
RFX5	ENSG00000148700.15	ADD3	0.0274206	0.0101828	0.00353875
RORC	ENSG00000148700.15	ADD3	0.0336424	0.008989	9.08916e-05
SETDB1	ENSG00000148700.15	ADD3	0.155921	0.00662487	0
SON	ENSG00000148700.15	ADD3	-0.0323717	0.00806403	2.98371e-05
SREBF1	ENSG00000148700.15	ADD3	-0.0304175	0.00561746	3.07781e-08
STAT2	ENSG00000148700.15	ADD3	0.0204588	0.00571705	0.000172397
STAT3	ENSG00000148700.15	ADD3	0.0933326	0.0066781	0
STAT5A	ENSG00000148700.15	ADD3	0.0764224	0.0146659	9.37652e-08
STAT5B	ENSG00000148700.15	ADD3	0.0649241	0.0230216	0.00239992
TBX21	ENSG00000148700.15	ADD3	-0.108362	0.00877179	1.55959e-21
TET2	ENSG00000148700.15	ADD3	0.0539439	0.00519183	0
TNFAIP3	ENSG00000148700.15	ADD3	0.740682	0.0257019	0
TTF1	ENSG00000148700.15	ADD3	0.0221901	0.00505927	5.75338e-06
YBX1	ENSG00000148700.15	ADD3	0.0294892	0.00410743	3.52274e-13
YBX3	ENSG00000148700.15	ADD3	-0.0470092	0.00831153	7.75119e-09
ZBTB14	ENSG00000148700.15	ADD3	-0.0264045	0.00672035	4.26663e-05
ZFP3	ENSG00000148700.15	ADD3	0.0646713	0.00593339	0
ZKSCAN1	ENSG00000148700.15	ADD3	-0.0469073	0.00828608	7.51939e-09
ZNF217	ENSG00000148700.15	ADD3	0.287469	0.00911149	0
ZNF329	ENSG00000148700.15	ADD3	-0.0167643	0.00640468	0.00443017
ZNF331	ENSG00000148700.15	ADD3	0.0544743	0.0062706	0
ZNF341	ENSG00000148700.15	ADD3	0.0276912	0.00742854	9.65086e-05
ZNF575	ENSG00000148700.15	ADD3	-0.0359563	0.00788023	2.52063e-06
ZNF655	ENSG00000148700.15	ADD3	0.0331897	0.00572069	3.25513e-09
ZNF708	ENSG00000148700.15	ADD3	0.067603	0.00586646	0
ETS1	ENSG00000119950.21	MXI1	-0.354211	0.0901606	4.14518e-05
FOXP3	ENSG00000119950.21	MXI1	-0.268979	0.102105	0.00417331
IRF2	ENSG00000119950.21	MXI1	0.289024	0.092534	0.000879561
IRF4	ENSG00000119950.21	MXI1	0.924153	0.109307	0
JAK3	ENSG00000119950.21	MXI1	0.745626	0.107725	1.63702e-12
KLF2	ENSG00000119950.21	MXI1	0.506481	0.0973138	8.62081e-08
KMT2A	ENSG00000119950.21	MXI1	-0.271291	0.098857	0.00300091
PTEN	ENSG00000119950.21	MXI1	0.372622	0.0964618	5.37889e-05
TNFAIP3	ENSG00000119950.21	MXI1	0.378515	0.112522	0.000368673
AIRE	ENSG00000119953.14	SMNDC1	-0.0349626	0.0105865	0.00230336
ARID5A	ENSG00000119953.14	SMNDC1	-0.0299943	0.00915939	0.00235115
BACH2	ENSG00000119953.14	SMNDC1	-0.0174881	0.00554113	0.00256877
CLOCK	ENSG00000119953.14	SMNDC1	-0.0265889	0.00851723	0.00269544
EGR3	ENSG00000119953.14	SMNDC1	-0.0242451	0.00847944	0.00378342
ELK4	ENSG00000119953.14	SMNDC1	-0.0232403	0.0069454	0.0022792
FOXP3	ENSG00000119953.14	SMNDC1	-0.0311437	0.0103629	0.00319601
GFI1	ENSG00000119953.14	SMNDC1	-0.0338311	0.00901748	0.00209359
HIVEP2	ENSG00000119953.14	SMNDC1	-0.00570415	0.00219143	0.00497802
HIVEP3	ENSG00000119953.14	SMNDC1	-0.0341345	0.0105846	0.00246766
IRF2	ENSG00000119953.14	SMNDC1	-0.0144567	0.00390661	0.00210292
IRF3	ENSG00000119953.14	SMNDC1	-0.0302342	0.00928941	0.00239941
IRF4	ENSG00000119953.14	SMNDC1	0.112346	0.034984	0.00295573
IRF7	ENSG00000119953.14	SMNDC1	-0.02052	0.00719336	0.0038152
IRF8	ENSG00000119953.14	SMNDC1	-0.024497	0.00872558	0.00401101
IRF9	ENSG00000119953.14	SMNDC1	-0.0297861	0.00912271	0.00235458
NFE2L2	ENSG00000119953.14	SMNDC1	-0.0256249	0.00865243	0.00323132
RELB	ENSG00000119953.14	SMNDC1	-0.0296608	0.00926258	0.00254026
RORC	ENSG00000119953.14	SMNDC1	-0.0324104	0.01039	0.00275376
SON	ENSG00000119953.14	SMNDC1	-0.0306072	0.00921836	0.00235426
STAT1	ENSG00000119953.14	SMNDC1	-0.0269634	0.00990585	0.00481641
STAT2	ENSG00000119953.14	SMNDC1	-0.0181921	0.0066822	0.00459388
TBX21	ENSG00000119953.14	SMNDC1	-0.0341064	0.0100726	0.00215664
TCF3	ENSG00000119953.14	SMNDC1	-0.0331648	0.00933131	0.00227676
TET2	ENSG00000119953.14	SMNDC1	-0.0177203	0.00604838	0.00326372
TP53	ENSG00000119953.14	SMNDC1	-0.0420149	0.0127734	0.00242984
YBX3	ENSG00000119953.14	SMNDC1	-0.0350525	0.00978281	0.00206709
ZBTB24	ENSG00000119953.14	SMNDC1	-0.0266215	0.00909696	0.00327998
ZNF319	ENSG00000119953.14	SMNDC1	-0.0222461	0.00720645	0.00278591
ZNF331	ENSG00000119953.14	SMNDC1	-0.0203797	0.00734559	0.00428354
ZNF341	ENSG00000119953.14	SMNDC1	-0.0268812	0.00878008	0.00287706
ATXN7L3	ENSG00000138166.6	DUSP5	0.455321	0.100417	1.38696e-06
CBFB	ENSG00000138166.6	DUSP5	-0.488993	0.0953861	3.43489e-08
ETS1	ENSG00000138166.6	DUSP5	0.408789	0.0926763	3.22223e-06
IL2RA	ENSG00000138166.6	DUSP5	0.313505	0.104973	0.00119712
IRF4	ENSG00000138166.6	DUSP5	0.260616	0.0920379	0.00216258
JAK3	ENSG00000138166.6	DUSP5	0.341275	0.0956984	0.000144605
STAT5B	ENSG00000138166.6	DUSP5	0.269331	0.0981298	0.00279037
TNFAIP3	ENSG00000138166.6	DUSP5	-0.272313	0.0996312	0.00258601
IRF1	ENSG00000108055.11	SMC3	0.0760903	0.0329257	0.00374078
IRF8	ENSG00000108055.11	SMC3	0.067975	0.0356354	0.00390481
STAT1	ENSG00000108055.11	SMC3	0.0964262	0.0471647	0.000131422
ATXN7L3	ENSG00000150593.18	PDCD4	0.202267	0.0750449	0.0034644
CBFB	ENSG00000150593.18	PDCD4	-1.01747	0.0742443	2.50965e-44
DR1	ENSG00000150593.18	PDCD4	-0.305958	0.0667823	2.29697e-06
ETS1	ENSG00000150593.18	PDCD4	-0.176886	0.0676011	0.0044466
FOXK1	ENSG00000150593.18	PDCD4	-0.366615	0.0669181	1.11375e-07
FOXP1	ENSG00000150593.18	PDCD4	-0.68405	0.0649809	1.22147e-18
FOXP3	ENSG00000150593.18	PDCD4	0.211914	0.0733554	0.00189952
IL2RA	ENSG00000150593.18	PDCD4	-0.6742	0.0810684	2.79166e-17
IRF4	ENSG00000150593.18	PDCD4	-0.524971	0.0698875	2.52502e-14
JAK3	ENSG00000150593.18	PDCD4	-0.373633	0.0715529	8.66007e-08
MYB	ENSG00000150593.18	PDCD4	-0.674012	0.0694781	9.24259e-23
NFKB2	ENSG00000150593.18	PDCD4	0.260878	0.0810906	0.000624209
STAT3	ENSG00000150593.18	PDCD4	-0.214952	0.0674986	0.000725897
STAT5A	ENSG00000150593.18	PDCD4	-0.34312	0.0705094	5.61122e-07
STAT5B	ENSG00000150593.18	PDCD4	-0.399392	0.0758021	6.63037e-08
YBX1	ENSG00000150593.18	PDCD4	-0.285336	0.070502	2.58483e-05
YBX3	ENSG00000150593.18	PDCD4	0.190553	0.0731824	0.00455422
AIRE	ENSG00000278601.1	ENSG00000278601	-0.381828	0.0556734	0.00212643
AKAP8	ENSG00000278601.1	ENSG00000278601	-0.384856	0.0509222	0.000187403
ARID5A	ENSG00000278601.1	ENSG00000278601	-0.384138	0.0508679	0.000390921
ATMIN	ENSG00000278601.1	ENSG00000278601	-0.38405	0.0509579	0.000378678
ATXN7L3	ENSG00000278601.1	ENSG00000278601	-0.381227	0.0585446	0.00296864
BACH2	ENSG00000278601.1	ENSG00000278601	-0.385931	0.0528864	5.77087e-05
BCL11B	ENSG00000278601.1	ENSG00000278601	-0.38256	0.0530643	0.00105598
BPTF	ENSG00000278601.1	ENSG00000278601	-0.385765	0.0522307	0.000126862
CBFB	ENSG00000278601.1	ENSG00000278601	-0.385517	0.0564334	0.000551607
CLOCK	ENSG00000278601.1	ENSG00000278601	-0.382126	0.054274	0.00167324
DR1	ENSG00000278601.1	ENSG00000278601	-0.383695	0.0513801	0.000610089
EGR3	ENSG00000278601.1	ENSG00000278601	-0.38223	0.0538855	0.00152803
ELK4	ENSG00000278601.1	ENSG00000278601	-0.38332	0.0516064	0.00065717
EPAS1	ENSG00000278601.1	ENSG00000278601	-0.381896	0.0550839	0.00195146
ETS1	ENSG00000278601.1	ENSG00000278601	-0.383362	0.0523183	0.000758533
FOXK1	ENSG00000278601.1	ENSG00000278601	-0.384668	0.0535552	0.000361177
FOXP1	ENSG00000278601.1	ENSG00000278601	-0.383482	0.0528633	0.000586475
FOXP3	ENSG00000278601.1	ENSG00000278601	-0.38442	0.0509661	0.000316656
GATA3	ENSG00000278601.1	ENSG00000278601	-0.383497	0.0526245	0.000741074
GFI1	ENSG00000278601.1	ENSG00000278601	-0.382903	0.0522726	0.000959702
HIVEP2	ENSG00000278601.1	ENSG00000278601	-0.381735	0.055953	0.00169969
HIVEP3	ENSG00000278601.1	ENSG00000278601	-0.382484	0.0538318	0.00148214
IKZF1	ENSG00000278601.1	ENSG00000278601	-0.383841	0.0516463	0.000403808
IL2RA	ENSG00000278601.1	ENSG00000278601	-0.383754	0.053171	0.000991922
IRF1	ENSG00000278601.1	ENSG00000278601	-0.383009	0.0535147	0.00101479
IRF2	ENSG00000278601.1	ENSG00000278601	-0.385304	0.054253	0.00012374
IRF3	ENSG00000278601.1	ENSG00000278601	-0.383361	0.0516764	0.000755057
IRF4	ENSG00000278601.1	ENSG00000278601	-0.382411	0.0550127	0.00166639
IRF7	ENSG00000278601.1	ENSG00000278601	-0.382613	0.0528542	0.00108521
IRF8	ENSG00000278601.1	ENSG00000278601	-0.385898	0.0519305	7.06137e-05
IRF9	ENSG00000278601.1	ENSG00000278601	-0.382842	0.0525013	0.00105366
JAK3	ENSG00000278601.1	ENSG00000278601	-0.383841	0.0530033	0.000496653
KLF2	ENSG00000278601.1	ENSG00000278601	-0.382405	0.0546092	0.00153883
KLF9	ENSG00000278601.1	ENSG00000278601	-0.38551	0.0522179	9.38313e-05
KMT2A	ENSG00000278601.1	ENSG00000278601	-0.381905	0.0558936	0.00218905
LCOR	ENSG00000278601.1	ENSG00000278601	-0.384229	0.0511439	0.000405006
MBD2	ENSG00000278601.1	ENSG00000278601	-0.383303	0.0562847	0.00227584
MED12	ENSG00000278601.1	ENSG00000278601	-0.38294	0.0539799	0.00126001
MYB	ENSG00000278601.1	ENSG00000278601	-0.384612	0.0525175	0.000438604
MYSM1	ENSG00000278601.1	ENSG00000278601	-0.383397	0.0514131	0.000643487
NFAT5	ENSG00000278601.1	ENSG00000278601	-0.383963	0.0511191	0.000497429
NFE2L2	ENSG00000278601.1	ENSG00000278601	-0.383647	0.0513899	0.000612697
NFE2L3	ENSG00000278601.1	ENSG00000278601	-0.383104	0.051974	0.000877632
NFKB1	ENSG00000278601.1	ENSG00000278601	-0.384306	0.0511001	0.000396728
NFKB2	ENSG00000278601.1	ENSG00000278601	-0.384239	0.0517296	0.000430472
POU2F1	ENSG00000278601.1	ENSG00000278601	-0.383377	0.0515522	0.000695365
PTEN	ENSG00000278601.1	ENSG00000278601	-0.38198	0.0560607	0.00212988
RBCK1	ENSG00000278601.1	ENSG00000278601	-0.382778	0.0524977	0.00104263
REL	ENSG00000278601.1	ENSG00000278601	-0.386291	0.0525692	5.02842e-05
RELA	ENSG00000278601.1	ENSG00000278601	-0.381804	0.0554866	0.00169628
RELB	ENSG00000278601.1	ENSG00000278601	-0.384169	0.0510625	0.00041622
RFX5	ENSG00000278601.1	ENSG00000278601	-0.382125	0.0545508	0.00173503
RORC	ENSG00000278601.1	ENSG00000278601	-0.384272	0.0509912	0.000368186
SETDB1	ENSG00000278601.1	ENSG00000278601	-0.382809	0.0524461	0.00096153
SON	ENSG00000278601.1	ENSG00000278601	-0.382833	0.0525771	0.00097048
SP110	ENSG00000278601.1	ENSG00000278601	-0.386981	0.0542638	2.71514e-05
SREBF1	ENSG00000278601.1	ENSG00000278601	-0.382564	0.0528228	0.00110036
STAT1	ENSG00000278601.1	ENSG00000278601	-0.384901	0.051253	0.000204108
STAT2	ENSG00000278601.1	ENSG00000278601	-0.382646	0.0527364	0.00105863
STAT3	ENSG00000278601.1	ENSG00000278601	-0.382421	0.0532961	0.00133713
STAT5A	ENSG00000278601.1	ENSG00000278601	-0.383889	0.0524985	0.000534441
STAT5B	ENSG00000278601.1	ENSG00000278601	-0.384505	0.0525832	0.000674549
TBX21	ENSG00000278601.1	ENSG00000278601	-0.38195	0.0548582	0.00186252
TCF3	ENSG00000278601.1	ENSG00000278601	-0.384048	0.050935	0.000404544
TET2	ENSG00000278601.1	ENSG00000278601	-0.383632	0.05139	0.000509655
TNFAIP3	ENSG00000278601.1	ENSG00000278601	-0.381259	0.0592415	0.00322163
TP53	ENSG00000278601.1	ENSG00000278601	-0.383448	0.0525379	0.000873727
TTF1	ENSG00000278601.1	ENSG00000278601	-0.382858	0.052426	0.000793726
YBX1	ENSG00000278601.1	ENSG00000278601	-0.38118	0.0567766	0.00216708
YBX3	ENSG00000278601.1	ENSG00000278601	-0.384414	0.050813	0.000308254
YY1	ENSG00000278601.1	ENSG00000278601	-0.383199	0.0525619	0.00094667
ZBTB14	ENSG00000278601.1	ENSG00000278601	-0.384694	0.050902	0.000240076
ZBTB24	ENSG00000278601.1	ENSG00000278601	-0.382473	0.0534513	0.0013854
ZFP3	ENSG00000278601.1	ENSG00000278601	-0.384162	0.0509532	0.000333602
ZKSCAN1	ENSG00000278601.1	ENSG00000278601	-0.382441	0.0536257	0.00143598
ZNF217	ENSG00000278601.1	ENSG00000278601	-0.384146	0.0539586	0.00105032
ZNF319	ENSG00000278601.1	ENSG00000278601	-0.382279	0.0536298	0.00143497
ZNF329	ENSG00000278601.1	ENSG00000278601	-0.385168	0.0511447	0.000141817
ZNF331	ENSG00000278601.1	ENSG00000278601	-0.384939	0.0511856	0.000190468
ZNF341	ENSG00000278601.1	ENSG00000278601	-0.382124	0.0544525	0.00172887
ZNF575	ENSG00000278601.1	ENSG00000278601	-0.383911	0.0510802	0.000501685
ZNF655	ENSG00000278601.1	ENSG00000278601	-0.383407	0.0515864	0.000661089
ZNF708	ENSG00000278601.1	ENSG00000278601	-0.384697	0.0509213	0.000215869
ZNF791	ENSG00000278601.1	ENSG00000278601	-0.381608	0.0559182	0.00224358
ATXN7L3	ENSG00000119927.14	GPAM	-0.24697	0.132048	3.85424e-05
ATMIN	ENSG00000165806.21	CASP7	0.039089	0.0107121	0.000115517
ATXN7L3	ENSG00000165806.21	CASP7	0.209186	0.0414795	2.5176e-07
BCL11B	ENSG00000165806.21	CASP7	0.0857395	0.0145509	3.65542e-07
BPTF	ENSG00000165806.21	CASP7	0.0978297	0.0200812	9.10049e-07
CBFB	ENSG00000165806.21	CASP7	-0.453512	0.0840113	2.15046e-08
CLOCK	ENSG00000165806.21	CASP7	0.0505875	0.0135999	8.83038e-05
EGR3	ENSG00000165806.21	CASP7	0.0740049	0.0138236	4.08778e-07
ELK4	ENSG00000165806.21	CASP7	0.0541095	0.011159	7.5976e-07
ETS1	ENSG00000165806.21	CASP7	-0.0762607	0.0205563	9.31475e-05
FOXP1	ENSG00000165806.21	CASP7	0.0241404	0.00667345	0.00013253
FOXP3	ENSG00000165806.21	CASP7	0.101467	0.016959	3.55004e-07
GATA3	ENSG00000165806.21	CASP7	0.146522	0.0232174	5.18638e-07
HIVEP2	ENSG00000165806.21	CASP7	0.0123216	0.0034191	0.000143039
IKZF1	ENSG00000165806.21	CASP7	0.100262	0.015196	6.91684e-07
IL2RA	ENSG00000165806.21	CASP7	-0.259569	0.0430076	1.29331e-07
IRF1	ENSG00000165806.21	CASP7	0.155275	0.0190893	1.77813e-10
IRF3	ENSG00000165806.21	CASP7	0.0578734	0.0148549	4.27752e-05
IRF7	ENSG00000165806.21	CASP7	0.0732351	0.0118438	6.6005e-07
IRF8	ENSG00000165806.21	CASP7	0.0642963	0.0140847	2.35458e-06
IRF9	ENSG00000165806.21	CASP7	0.0685304	0.0146689	1.85225e-06
JAK3	ENSG00000165806.21	CASP7	-0.0630427	0.0130208	1.00216e-06
KMT2A	ENSG00000165806.21	CASP7	-0.0846395	0.0200557	1.13722e-05
LCOR	ENSG00000165806.21	CASP7	0.0549564	0.0136364	2.34324e-05
MBD2	ENSG00000165806.21	CASP7	0.063752	0.0102049	4.24206e-07
NFE2L2	ENSG00000165806.21	CASP7	0.0637237	0.0139316	2.27077e-06
NFE2L3	ENSG00000165806.21	CASP7	0.0362278	0.0132503	0.00300129
NFKB2	ENSG00000165806.21	CASP7	0.177219	0.0292114	2.51625e-08
POU2F1	ENSG00000165806.21	CASP7	0.0328683	0.0115594	0.00212052
PTEN	ENSG00000165806.21	CASP7	0.15548	0.0389684	2.80877e-05
RELA	ENSG00000165806.21	CASP7	-0.0237464	0.0076124	0.00087264
RFX5	ENSG00000165806.21	CASP7	0.127389	0.0191508	8.74032e-07
RORC	ENSG00000165806.21	CASP7	0.104092	0.0170326	4.68759e-07
SETDB1	ENSG00000165806.21	CASP7	0.0594587	0.012129	7.96794e-07
SON	ENSG00000165806.21	CASP7	0.0982849	0.0150945	3.78168e-07
SP110	ENSG00000165806.21	CASP7	0.0546064	0.0155658	0.000202866
SREBF1	ENSG00000165806.21	CASP7	0.0401474	0.0105639	6.33622e-05
STAT1	ENSG00000165806.21	CASP7	0.106915	0.0162686	3.81939e-07
STAT2	ENSG00000165806.21	CASP7	0.0617649	0.0108804	5.67487e-07
STAT5A	ENSG00000165806.21	CASP7	-0.14267	0.0257046	5.04306e-08
STAT5B	ENSG00000165806.21	CASP7	-0.242757	0.040525	5.22811e-09
TCF3	ENSG00000165806.21	CASP7	0.0744344	0.0148511	7.32778e-07
TET2	ENSG00000165806.21	CASP7	0.0422042	0.00972429	5.89686e-06
TP53	ENSG00000165806.21	CASP7	0.0813433	0.0204433	2.98071e-05
YBX1	ENSG00000165806.21	CASP7	-0.0401352	0.00705485	1.24659e-07
YBX3	ENSG00000165806.21	CASP7	0.0725013	0.0156772	1.96911e-06
YY1	ENSG00000165806.21	CASP7	-0.0481519	0.0146947	0.000501767
ZBTB24	ENSG00000165806.21	CASP7	0.0505438	0.0145529	0.000233381
ZFP3	ENSG00000165806.21	CASP7	0.0586495	0.0112271	4.11304e-07
ZNF217	ENSG00000165806.21	CASP7	0.058929	0.0159755	0.000103274
ZNF319	ENSG00000165806.21	CASP7	0.0335455	0.0113982	0.0015437
ZNF331	ENSG00000165806.21	CASP7	0.0540069	0.0118728	2.36435e-06
ZNF341	ENSG00000165806.21	CASP7	0.0531219	0.0140511	6.89557e-05
ZNF655	ENSG00000165806.21	CASP7	0.046336	0.0108631	8.09401e-06
ZNF708	ENSG00000165806.21	CASP7	0.0430507	0.0110271	4.06541e-05
AKAP8	ENSG00000198924.8	DCLRE1A	-0.0748089	0.0177185	1.03534e-05
ATXN7L3	ENSG00000198924.8	DCLRE1A	0.352017	0.0545646	1.0306e-07
BCL11B	ENSG00000198924.8	DCLRE1A	-0.0565527	0.0191974	0.0013692
BPTF	ENSG00000198924.8	DCLRE1A	-0.0973597	0.0262584	8.76904e-05
CBFB	ENSG00000198924.8	DCLRE1A	0.508933	0.116851	6.06571e-06
ETS1	ENSG00000198924.8	DCLRE1A	0.0968126	0.0283731	0.000310097
FOXK1	ENSG00000198924.8	DCLRE1A	0.09543	0.0167675	9.44658e-08
GATA3	ENSG00000198924.8	DCLRE1A	0.155013	0.0296405	1.46599e-07
HIVEP2	ENSG00000198924.8	DCLRE1A	0.0190638	0.00447915	1.02286e-05
IKZF1	ENSG00000198924.8	DCLRE1A	0.0848639	0.0190644	4.21041e-06
IL2RA	ENSG00000198924.8	DCLRE1A	-0.226153	0.0569169	1.84655e-05
JAK3	ENSG00000198924.8	DCLRE1A	-0.0617751	0.0176267	0.000113138
KLF2	ENSG00000198924.8	DCLRE1A	0.268946	0.0375119	3.71911e-08
KMT2A	ENSG00000198924.8	DCLRE1A	-0.160919	0.0272599	1.44284e-07
MED12	ENSG00000198924.8	DCLRE1A	0.294224	0.0582299	4.23877e-07
NFAT5	ENSG00000198924.8	DCLRE1A	-0.0551017	0.0213601	0.00475733
NFKB1	ENSG00000198924.8	DCLRE1A	-0.131832	0.0272922	4.60691e-07
NFKB2	ENSG00000198924.8	DCLRE1A	0.197574	0.0371381	8.75206e-08
PTEN	ENSG00000198924.8	DCLRE1A	0.142781	0.0503759	0.00225468
RBCK1	ENSG00000198924.8	DCLRE1A	-0.0531496	0.01681	0.000599826
REL	ENSG00000198924.8	DCLRE1A	-0.0559095	0.0189472	0.00133297
RELA	ENSG00000198924.8	DCLRE1A	-0.055684	0.0101348	2.98453e-07
RELB	ENSG00000198924.8	DCLRE1A	-0.0534211	0.0189275	0.00236157
SREBF1	ENSG00000198924.8	DCLRE1A	-0.0451178	0.0136638	0.000441474
STAT5A	ENSG00000198924.8	DCLRE1A	-0.088845	0.0345201	0.0033716
STAT5B	ENSG00000198924.8	DCLRE1A	-0.145211	0.0540044	0.00243619
TNFAIP3	ENSG00000198924.8	DCLRE1A	0.437112	0.060523	1.84165e-08
TTF1	ENSG00000198924.8	DCLRE1A	-0.0469423	0.0122005	2.58109e-05
YY1	ENSG00000198924.8	DCLRE1A	-0.0509105	0.0195739	0.00351118
ZBTB14	ENSG00000198924.8	DCLRE1A	-0.0455125	0.0163192	0.00240863
ZNF217	ENSG00000198924.8	DCLRE1A	0.125877	0.0208258	3.05332e-07
ZNF329	ENSG00000198924.8	DCLRE1A	-0.0479626	0.0155893	0.000889495
ZNF791	ENSG00000198924.8	DCLRE1A	-0.0503354	0.019014	0.00347088
MED12	ENSG00000196865.4	NHLRC2	-0.514683	0.0920975	1.3327e-05
YY1	ENSG00000165813.20	CCDC186	0.992551	0.0782258	0
AIRE	ENSG00000169129.16	AFAP1L2	-0.205441	0.0680451	0.0010314
AKAP8	ENSG00000169129.16	AFAP1L2	-0.210873	0.0562126	0.000108095
ARID5A	ENSG00000169129.16	AFAP1L2	-0.168505	0.0584782	0.0016034
ATMIN	ENSG00000169129.16	AFAP1L2	-0.172895	0.0455634	5.38517e-05
BACH2	ENSG00000169129.16	AFAP1L2	-0.117752	0.0360146	0.000416406
BCL11B	ENSG00000169129.16	AFAP1L2	-0.336198	0.0715826	5.88255e-05
BPTF	ENSG00000169129.16	AFAP1L2	-0.46686	0.0947901	4.51888e-05
CBFB	ENSG00000169129.16	AFAP1L2	1.85264	0.452231	4.81276e-05
CLOCK	ENSG00000169129.16	AFAP1L2	-0.162321	0.0556261	0.00124067
EGR3	ENSG00000169129.16	AFAP1L2	-0.156546	0.0567469	0.00221992
ELK4	ENSG00000169129.16	AFAP1L2	-0.153737	0.0461797	0.000314278
EPAS1	ENSG00000169129.16	AFAP1L2	-0.161212	0.0584227	0.00232045
ETS1	ENSG00000169129.16	AFAP1L2	0.325736	0.102404	0.000510422
FOXK1	ENSG00000169129.16	AFAP1L2	0.204885	0.0547005	0.000149537
GFI1	ENSG00000169129.16	AFAP1L2	-0.158318	0.0568211	0.00223422
HIVEP3	ENSG00000169129.16	AFAP1L2	-0.231978	0.0687661	0.000330878
IRF1	ENSG00000169129.16	AFAP1L2	-0.306387	0.0893431	0.000223009
IRF3	ENSG00000169129.16	AFAP1L2	-0.157615	0.0601634	0.00350294
IRF7	ENSG00000169129.16	AFAP1L2	-0.122939	0.0484187	0.00445638
IRF8	ENSG00000169129.16	AFAP1L2	-0.23581	0.0601953	0.000126227
IRF9	ENSG00000169129.16	AFAP1L2	-0.206373	0.0608073	0.000266961
KLF2	ENSG00000169129.16	AFAP1L2	0.454363	0.122885	0.000243095
KLF9	ENSG00000169129.16	AFAP1L2	-0.123418	0.0350794	0.000218087
KMT2A	ENSG00000169129.16	AFAP1L2	-0.231296	0.0812527	0.00208687
LCOR	ENSG00000169129.16	AFAP1L2	-0.246574	0.059214	0.000135291
NFAT5	ENSG00000169129.16	AFAP1L2	-0.190586	0.0670277	0.0018634
NFE2L2	ENSG00000169129.16	AFAP1L2	-0.190708	0.0577732	0.00036109
NFE2L3	ENSG00000169129.16	AFAP1L2	-0.172257	0.0547142	0.000563601
NFKB1	ENSG00000169129.16	AFAP1L2	-0.337513	0.0860214	7.4345e-05
POU2F1	ENSG00000169129.16	AFAP1L2	-0.142458	0.0478999	0.00108815
RBCK1	ENSG00000169129.16	AFAP1L2	-0.151672	0.0525422	0.00163812
REL	ENSG00000169129.16	AFAP1L2	-0.230851	0.0609884	6.71316e-05
RELA	ENSG00000169129.16	AFAP1L2	-0.0998854	0.0313411	0.000674996
RELB	ENSG00000169129.16	AFAP1L2	-0.224267	0.0608535	7.80568e-05
RFX5	ENSG00000169129.16	AFAP1L2	-0.355125	0.0861807	0.000100459
RORC	ENSG00000169129.16	AFAP1L2	-0.20348	0.0701066	0.00138785
SON	ENSG00000169129.16	AFAP1L2	-0.214135	0.0640947	0.0002641
SP110	ENSG00000169129.16	AFAP1L2	-0.254134	0.0659624	8.34058e-05
SREBF1	ENSG00000169129.16	AFAP1L2	-0.210888	0.0467085	6.68836e-05
STAT1	ENSG00000169129.16	AFAP1L2	-0.29486	0.072562	4.29961e-05
STAT2	ENSG00000169129.16	AFAP1L2	-0.172397	0.0464829	9.72052e-05
TCF3	ENSG00000169129.16	AFAP1L2	-0.167827	0.0600708	0.00201798
TNFAIP3	ENSG00000169129.16	AFAP1L2	0.678656	0.191486	0.000242251
TTF1	ENSG00000169129.16	AFAP1L2	-0.140995	0.0375086	0.000111545
YBX3	ENSG00000169129.16	AFAP1L2	-0.210795	0.064465	0.000441788
ZBTB14	ENSG00000169129.16	AFAP1L2	-0.197546	0.0527377	6.44671e-05
ZBTB24	ENSG00000169129.16	AFAP1L2	-0.223216	0.0608667	0.000121996
ZKSCAN1	ENSG00000169129.16	AFAP1L2	-0.214768	0.0638824	0.000341496
ZNF319	ENSG00000169129.16	AFAP1L2	-0.129357	0.046557	0.00212189
ZNF329	ENSG00000169129.16	AFAP1L2	-0.202833	0.0509721	0.000147808
ZNF331	ENSG00000169129.16	AFAP1L2	-0.125279	0.048559	0.00391466
ZNF341	ENSG00000169129.16	AFAP1L2	-0.1552	0.0572111	0.00260069
ZNF575	ENSG00000169129.16	AFAP1L2	-0.168812	0.0598282	0.00188025
ZNF655	ENSG00000169129.16	AFAP1L2	-0.151213	0.0453768	0.000355544
ZNF791	ENSG00000169129.16	AFAP1L2	-0.195851	0.0602264	0.000440904
ATMIN	ENSG00000099204.21	ABLIM1	-0.176724	0.0655953	0.00350803
ATXN7L3	ENSG00000099204.21	ABLIM1	0.328985	0.0654851	2.45623e-07
FOXK1	ENSG00000099204.21	ABLIM1	-0.237207	0.0576978	1.93496e-05
GATA3	ENSG00000099204.21	ABLIM1	0.200914	0.0719572	0.00260891
IL2RA	ENSG00000099204.21	ABLIM1	-0.345132	0.0746866	1.78653e-06
IRF4	ENSG00000099204.21	ABLIM1	0.522253	0.0684884	9.88098e-15
KLF2	ENSG00000099204.21	ABLIM1	0.924995	0.0678243	0
MBD2	ENSG00000099204.21	ABLIM1	0.30506	0.0611062	2.91768e-07
MED12	ENSG00000099204.21	ABLIM1	0.581133	0.0651005	0
MYB	ENSG00000099204.21	ABLIM1	0.523442	0.0687256	1.06581e-14
NFKB2	ENSG00000099204.21	ABLIM1	0.545541	0.0811444	7.07956e-12
PTEN	ENSG00000099204.21	ABLIM1	0.159976	0.0619117	0.00487818
SETDB1	ENSG00000099204.21	ABLIM1	0.185095	0.071198	0.00465385
STAT3	ENSG00000099204.21	ABLIM1	0.190164	0.0693421	0.00304134
STAT5B	ENSG00000099204.21	ABLIM1	-0.212687	0.0685255	0.000944642
TNFAIP3	ENSG00000099204.21	ABLIM1	0.722868	0.0774317	0
YBX1	ENSG00000099204.21	ABLIM1	0.208262	0.0704552	0.00155217
ZNF575	ENSG00000099204.21	ABLIM1	-0.183402	0.0656331	0.00258305
AIRE	ENSG00000151553.15	FHIP2A	-0.0493027	0.0149938	0.000490083
AKAP8	ENSG00000151553.15	FHIP2A	-0.0559841	0.0122141	2.12467e-06
ARID5A	ENSG00000151553.15	FHIP2A	-0.0516926	0.0130257	3.40814e-05
ATXN7L3	ENSG00000151553.15	FHIP2A	0.216648	0.0377129	4.06525e-09
FOXP1	ENSG00000151553.15	FHIP2A	0.0448608	0.00619824	1.93718e-10
GATA3	ENSG00000151553.15	FHIP2A	0.102781	0.0207494	3.333e-07
GFI1	ENSG00000151553.15	FHIP2A	-0.0583311	0.0128658	2.63083e-06
HIVEP2	ENSG00000151553.15	FHIP2A	0.00955956	0.00309904	0.00101601
HIVEP3	ENSG00000151553.15	FHIP2A	-0.0503627	0.0149816	0.000377234
IKZF1	ENSG00000151553.15	FHIP2A	0.0747839	0.0134992	1.30682e-08
IRF2	ENSG00000151553.15	FHIP2A	-0.0413774	0.00585527	3.65801e-10
IRF4	ENSG00000151553.15	FHIP2A	0.290492	0.0549884	5.19536e-08
KLF2	ENSG00000151553.15	FHIP2A	0.208181	0.0257574	1.00815e-10
MED12	ENSG00000151553.15	FHIP2A	0.346099	0.0408077	5.10003e-12
MYB	ENSG00000151553.15	FHIP2A	0.340803	0.0436043	1.29785e-13
MYSM1	ENSG00000151553.15	FHIP2A	-0.0412622	0.0110664	9.12903e-05
NFAT5	ENSG00000151553.15	FHIP2A	-0.0481274	0.0147995	0.000556883
NFKB1	ENSG00000151553.15	FHIP2A	-0.0593668	0.018577	0.000688661
NFKB2	ENSG00000151553.15	FHIP2A	0.159424	0.0261684	4.55984e-10
PTEN	ENSG00000151553.15	FHIP2A	0.297417	0.0366822	4.09253e-11
RELA	ENSG00000151553.15	FHIP2A	-0.0286458	0.00692918	1.71118e-05
RELB	ENSG00000151553.15	FHIP2A	-0.0460288	0.0130983	0.000214723
SETDB1	ENSG00000151553.15	FHIP2A	0.0616819	0.0108953	6.19737e-09
TBX21	ENSG00000151553.15	FHIP2A	-0.0647855	0.0144541	3.2703e-06
TNFAIP3	ENSG00000151553.15	FHIP2A	0.318579	0.0416375	1.4253e-12
ZNF217	ENSG00000151553.15	FHIP2A	0.127157	0.0147824	1.01703e-10
BCL11B	ENSG00000165832.6	TRUB1	0.0526818	0.0140847	0.00160564
BPTF	ENSG00000165832.6	TRUB1	0.057387	0.0193728	0.00304788
CBFB	ENSG00000165832.6	TRUB1	-0.28926	0.0827999	0.00188718
ETS1	ENSG00000165832.6	TRUB1	-0.0689764	0.0204004	0.0017397
FOXK1	ENSG00000165832.6	TRUB1	-0.0502653	0.0119878	0.00158944
IRF4	ENSG00000165832.6	TRUB1	0.196819	0.0566268	0.00177809
JAK3	ENSG00000165832.6	TRUB1	0.0359668	0.0128077	0.00389034
KMT2A	ENSG00000165832.6	TRUB1	0.0645838	0.0195642	0.00205853
TTF1	ENSG00000165832.6	TRUB1	0.0308852	0.00894013	0.00191933
AIRE	ENSG00000277879.1	ENSG00000277879	-0.353295	0.0856529	0.000910799
AKAP8	ENSG00000277879.1	ENSG00000277879	-0.262369	0.0631787	0.00265393
ARID5A	ENSG00000277879.1	ENSG00000277879	-0.285463	0.0712386	0.00107637
ATMIN	ENSG00000277879.1	ENSG00000277879	-0.274725	0.0563798	0.000642921
BACH2	ENSG00000277879.1	ENSG00000277879	-0.201499	0.0491245	0.00143556
BCL11B	ENSG00000277879.1	ENSG00000277879	-0.300769	0.0717775	0.00205541
BPTF	ENSG00000277879.1	ENSG00000277879	-0.482486	0.100575	0.000190144
CLOCK	ENSG00000277879.1	ENSG00000277879	-0.321586	0.0749337	0.000796145
DR1	ENSG00000277879.1	ENSG00000277879	-0.318889	0.0751685	0.00070087
EGR3	ENSG00000277879.1	ENSG00000277879	-0.321844	0.0758098	0.000803463
ELK4	ENSG00000277879.1	ENSG00000277879	-0.255488	0.0613961	0.00149361
EPAS1	ENSG00000277879.1	ENSG00000277879	-0.326454	0.0771522	0.00147356
FOXP1	ENSG00000277879.1	ENSG00000277879	-0.12445	0.0395107	0.00142923
FOXP3	ENSG00000277879.1	ENSG00000277879	-0.338464	0.0927162	0.00136427
GFI1	ENSG00000277879.1	ENSG00000277879	-0.265049	0.0731812	0.00210338
HIVEP2	ENSG00000277879.1	ENSG00000277879	-0.0645788	0.0429525	0.00240565
HIVEP3	ENSG00000277879.1	ENSG00000277879	-0.361646	0.086261	0.00166977
IKZF1	ENSG00000277879.1	ENSG00000277879	-0.222462	0.0696444	0.00423758
IRF1	ENSG00000277879.1	ENSG00000277879	-0.284431	0.0792979	0.0012733
IRF3	ENSG00000277879.1	ENSG00000277879	-0.341676	0.0825785	0.000449592
IRF7	ENSG00000277879.1	ENSG00000277879	-0.255672	0.0647477	0.00166684
IRF8	ENSG00000277879.1	ENSG00000277879	-0.347595	0.0746027	0.000770979
IRF9	ENSG00000277879.1	ENSG00000277879	-0.340118	0.0818413	0.00240901
KLF9	ENSG00000277879.1	ENSG00000277879	-0.204033	0.0467487	0.00226295
LCOR	ENSG00000277879.1	ENSG00000277879	-0.34387	0.0719515	0.00141513
MYSM1	ENSG00000277879.1	ENSG00000277879	-0.234535	0.0611255	0.00110514
NFAT5	ENSG00000277879.1	ENSG00000277879	-0.334706	0.0795631	0.000304229
NFE2L2	ENSG00000277879.1	ENSG00000277879	-0.33657	0.0770011	0.00151318
NFE2L3	ENSG00000277879.1	ENSG00000277879	-0.321585	0.0719155	0.00168874
NFKB1	ENSG00000277879.1	ENSG00000277879	-0.379311	0.0876819	0.00111544
POU2F1	ENSG00000277879.1	ENSG00000277879	-0.286684	0.062675	0.0019769
RBCK1	ENSG00000277879.1	ENSG00000277879	-0.249585	0.0571072	0.000744141
REL	ENSG00000277879.1	ENSG00000277879	-0.3389	0.0733612	0.0021391
RELA	ENSG00000277879.1	ENSG00000277879	-0.0957217	0.0443628	0.00238987
RELB	ENSG00000277879.1	ENSG00000277879	-0.322688	0.073541	0.000714595
RFX5	ENSG00000277879.1	ENSG00000277879	-0.442429	0.0972502	0.000568525
RORC	ENSG00000277879.1	ENSG00000277879	-0.367304	0.0911987	0.000721429
SETDB1	ENSG00000277879.1	ENSG00000277879	-0.264239	0.0591295	0.00097558
SON	ENSG00000277879.1	ENSG00000277879	-0.294044	0.0759134	0.00110127
SP110	ENSG00000277879.1	ENSG00000277879	-0.39149	0.081461	0.000340993
SREBF1	ENSG00000277879.1	ENSG00000277879	-0.258101	0.0539621	0.000861766
STAT1	ENSG00000277879.1	ENSG00000277879	-0.365154	0.0814483	0.000534075
STAT2	ENSG00000277879.1	ENSG00000277879	-0.264165	0.0585259	0.00120559
STAT3	ENSG00000277879.1	ENSG00000277879	-0.265477	0.0647148	0.00258366
TBX21	ENSG00000277879.1	ENSG00000277879	-0.250776	0.0767342	0.0023379
TCF3	ENSG00000277879.1	ENSG00000277879	-0.31184	0.0811277	0.00106114
TET2	ENSG00000277879.1	ENSG00000277879	-0.214804	0.0575083	0.00158606
TP53	ENSG00000277879.1	ENSG00000277879	-0.462389	0.115563	0.000395001
TTF1	ENSG00000277879.1	ENSG00000277879	-0.161406	0.0453912	0.00163433
YBX3	ENSG00000277879.1	ENSG00000277879	-0.337244	0.0853188	0.00200783
YY1	ENSG00000277879.1	ENSG00000277879	-0.21748	0.0596383	0.00227195
ZBTB14	ENSG00000277879.1	ENSG00000277879	-0.295446	0.0635874	0.00126504
ZBTB24	ENSG00000277879.1	ENSG00000277879	-0.353192	0.0766054	0.00038828
ZFP3	ENSG00000277879.1	ENSG00000277879	-0.260202	0.0636423	0.0022404
ZKSCAN1	ENSG00000277879.1	ENSG00000277879	-0.345684	0.0803756	0.00234978
ZNF319	ENSG00000277879.1	ENSG00000277879	-0.267736	0.062902	0.00048759
ZNF329	ENSG00000277879.1	ENSG00000277879	-0.285215	0.0608943	0.00200746
ZNF331	ENSG00000277879.1	ENSG00000277879	-0.282608	0.0670026	0.00173218
ZNF341	ENSG00000277879.1	ENSG00000277879	-0.332392	0.0778013	0.000438227
ZNF575	ENSG00000277879.1	ENSG00000277879	-0.32243	0.0760026	0.000576857
ZNF655	ENSG00000277879.1	ENSG00000277879	-0.271685	0.0597296	0.00140634
ZNF708	ENSG00000277879.1	ENSG00000277879	-0.265638	0.0619258	0.00030939
ZNF791	ENSG00000277879.1	ENSG00000277879	-0.323348	0.0707732	0.00152043
ATXN7L3	ENSG00000165650.12	PDZD8	0.133245	0.0417153	0.000703342
ELK4	ENSG00000165650.12	PDZD8	0.0338667	0.0122305	0.00264716
ETS1	ENSG00000165650.12	PDZD8	0.0854159	0.0234221	9.12467e-05
FOXK1	ENSG00000165650.12	PDZD8	0.0758638	0.0130808	1.65494e-05
FOXP1	ENSG00000165650.12	PDZD8	-0.0184776	0.0066801	0.00280729
FOXP3	ENSG00000165650.12	PDZD8	0.0632867	0.0180876	0.00022093
GATA3	ENSG00000165650.12	PDZD8	0.076075	0.0234373	0.000586309
GFI1	ENSG00000165650.12	PDZD8	0.0516885	0.0156862	0.000416753
HIVEP2	ENSG00000165650.12	PDZD8	0.0127459	0.00373496	0.000266404
IL2RA	ENSG00000165650.12	PDZD8	-0.218758	0.0436359	1.64213e-06
IRF2	ENSG00000165650.12	PDZD8	0.0319414	0.00653688	1.47996e-05
IRF3	ENSG00000165650.12	PDZD8	0.0425981	0.0164245	0.0043713
IRF4	ENSG00000165650.12	PDZD8	-0.404892	0.0580888	1.59385e-07
IRF7	ENSG00000165650.12	PDZD8	0.0362517	0.012635	0.00197032
JAK3	ENSG00000165650.12	PDZD8	-0.0792859	0.0132727	4.71213e-07
KMT2A	ENSG00000165650.12	PDZD8	-0.112009	0.0206222	2.58503e-06
MYB	ENSG00000165650.12	PDZD8	-0.230023	0.0449577	4.7953e-07
PTEN	ENSG00000165650.12	PDZD8	-0.144202	0.0389071	8.97702e-05
RORC	ENSG00000165650.12	PDZD8	0.0566374	0.0182992	0.000937515
SON	ENSG00000165650.12	PDZD8	0.058106	0.016153	0.000157299
STAT5A	ENSG00000165650.12	PDZD8	-0.146124	0.026181	9.87422e-07
STAT5B	ENSG00000165650.12	PDZD8	-0.211773	0.0413046	1.27179e-06
TBX21	ENSG00000165650.12	PDZD8	0.0464192	0.0175412	0.00342899
TCF3	ENSG00000165650.12	PDZD8	0.0590003	0.0162157	0.000125917
TET2	ENSG00000165650.12	PDZD8	0.0291048	0.0106239	0.00280462
TP53	ENSG00000165650.12	PDZD8	0.0619809	0.0225866	0.00275824
TTF1	ENSG00000165650.12	PDZD8	-0.0429576	0.00936449	3.87553e-06
YBX3	ENSG00000165650.12	PDZD8	0.0556932	0.0171895	0.000545369
MED12	ENSG00000107560.12	RAB11FIP2	-0.497843	0.0868714	1.58242e-07
YY1	ENSG00000165669.14	FAM204A	0.559588	0.0775509	5.23205e-11
ETS1	ENSG00000107581.13	EIF3A	-0.157632	0.0387707	2.28813e-05
MED12	ENSG00000107581.13	EIF3A	0.287348	0.0407984	1.06826e-12
MYB	ENSG00000107581.13	EIF3A	0.132055	0.0407356	0.000580413
PTEN	ENSG00000107581.13	EIF3A	0.174104	0.0399093	5.9895e-06
STAT1	ENSG00000107581.13	EIF3A	0.244994	0.0411558	1.1616e-09
YBX1	ENSG00000107581.13	EIF3A	0.1329	0.0405829	0.000516294
MED12	ENSG00000207468.1	SNORA19	-0.718508	0.180317	0.000344087
ATMIN	ENSG00000222588.1	ENSG00000222588	0.112804	0.0459042	0.00346353
CLOCK	ENSG00000222588.1	ENSG00000222588	0.138887	0.0574102	0.00345212
DR1	ENSG00000222588.1	ENSG00000222588	0.147125	0.0593269	0.00375328
EGR3	ENSG00000222588.1	ENSG00000222588	0.144763	0.0565197	0.00317645
EPAS1	ENSG00000222588.1	ENSG00000222588	0.139542	0.0595265	0.00430036
FOXP1	ENSG00000222588.1	ENSG00000222588	0.0646547	0.022713	0.00366722
FOXP3	ENSG00000222588.1	ENSG00000222588	0.162528	0.0632554	0.00306981
HIVEP2	ENSG00000222588.1	ENSG00000222588	0.0355048	0.0144762	0.00334597
IKZF1	ENSG00000222588.1	ENSG00000222588	0.127282	0.0460177	0.00327441
IRF3	ENSG00000222588.1	ENSG00000222588	0.151078	0.0617369	0.00323847
IRF7	ENSG00000222588.1	ENSG00000222588	0.115963	0.0464186	0.00426879
KLF9	ENSG00000222588.1	ENSG00000222588	0.0822046	0.0358263	0.00482814
LCOR	ENSG00000222588.1	ENSG00000222588	0.13331	0.0590395	0.00490827
MED12	ENSG00000222588.1	ENSG00000222588	0.289106	0.129065	0.00403436
NFE2L2	ENSG00000222588.1	ENSG00000222588	0.142615	0.0591614	0.00361853
NFE2L3	ENSG00000222588.1	ENSG00000222588	0.137123	0.056296	0.00360654
NFKB2	ENSG00000222588.1	ENSG00000222588	0.22951	0.0839787	0.00384013
POU2F1	ENSG00000222588.1	ENSG00000222588	0.127908	0.0484681	0.00266836
RORC	ENSG00000222588.1	ENSG00000222588	0.15873	0.0671425	0.00418217
SETDB1	ENSG00000222588.1	ENSG00000222588	0.133534	0.0444508	0.0023337
SP110	ENSG00000222588.1	ENSG00000222588	0.157468	0.0670937	0.00429905
STAT2	ENSG00000222588.1	ENSG00000222588	0.107214	0.0459232	0.00417919
STAT3	ENSG00000222588.1	ENSG00000222588	0.135003	0.0471757	0.00208454
TET2	ENSG00000222588.1	ENSG00000222588	0.105353	0.0391941	0.0034854
TP53	ENSG00000222588.1	ENSG00000222588	0.207102	0.0846239	0.00385521
ZBTB24	ENSG00000222588.1	ENSG00000222588	0.140721	0.0625743	0.00493344
ZFP3	ENSG00000222588.1	ENSG00000222588	0.121772	0.0454361	0.0025719
ZNF319	ENSG00000222588.1	ENSG00000222588	0.115103	0.0481101	0.00387676
ZNF331	ENSG00000222588.1	ENSG00000222588	0.129603	0.0494293	0.00322157
ZNF341	ENSG00000222588.1	ENSG00000222588	0.147143	0.0590452	0.00332937
ZNF655	ENSG00000222588.1	ENSG00000222588	0.115861	0.0470538	0.00435358
ZNF708	ENSG00000222588.1	ENSG00000222588	0.124817	0.0460089	0.0035451
AIRE	ENSG00000119979.18	DENND10	-0.0458492	0.0156924	0.00168923
ARID5A	ENSG00000119979.18	DENND10	-0.0416968	0.0136391	0.00108095
BCL11B	ENSG00000119979.18	DENND10	0.0657645	0.0141583	1.0164e-05
CBFB	ENSG00000119979.18	DENND10	-0.21709	0.0834877	0.00453012
ELK4	ENSG00000119979.18	DENND10	-0.0355744	0.0103007	0.000265839
ETS1	ENSG00000119979.18	DENND10	-0.0992878	0.0208079	6.27057e-07
FOXK1	ENSG00000119979.18	DENND10	-0.088173	0.0122388	3.02715e-05
FOXP1	ENSG00000119979.18	DENND10	0.0426623	0.00673963	1.5765e-07
FOXP3	ENSG00000119979.18	DENND10	-0.0572465	0.0155769	0.000129782
GFI1	ENSG00000119979.18	DENND10	-0.0697213	0.013592	1.97058e-05
HIVEP2	ENSG00000119979.18	DENND10	-0.00946549	0.00324549	0.00157946
HIVEP3	ENSG00000119979.18	DENND10	-0.0409785	0.0156638	0.00434868
IL2RA	ENSG00000119979.18	DENND10	0.267344	0.0418413	1.31955e-06
IRF2	ENSG00000119979.18	DENND10	-0.0504452	0.00646828	1.05934e-08
IRF3	ENSG00000119979.18	DENND10	-0.038859	0.0137663	0.00228461
IRF4	ENSG00000119979.18	DENND10	0.608354	0.061416	7.91556e-10
IRF7	ENSG00000119979.18	DENND10	-0.0297668	0.0108067	0.00287726
IRF9	ENSG00000119979.18	DENND10	-0.0403911	0.0135144	0.00137006
JAK3	ENSG00000119979.18	DENND10	0.1059	0.0131887	7.77066e-06
KMT2A	ENSG00000119979.18	DENND10	0.126002	0.0197029	1.96017e-05
MED12	ENSG00000119979.18	DENND10	0.26512	0.043283	1.80424e-05
MYB	ENSG00000119979.18	DENND10	0.417672	0.0478538	1.56652e-13
MYSM1	ENSG00000119979.18	DENND10	-0.0322249	0.0115875	0.00262688
PTEN	ENSG00000119979.18	DENND10	0.279109	0.0393795	3.14939e-07
RELA	ENSG00000119979.18	DENND10	0.0197753	0.00725104	0.00309393
RELB	ENSG00000119979.18	DENND10	-0.0355065	0.0136897	0.00464632
RORC	ENSG00000119979.18	DENND10	-0.0544253	0.0155989	0.000237943
SETDB1	ENSG00000119979.18	DENND10	0.0388706	0.0114303	0.000328792
SON	ENSG00000119979.18	DENND10	-0.0687968	0.0140594	1.58174e-05
STAT5A	ENSG00000119979.18	DENND10	0.200112	0.0258598	6.16308e-06
STAT5B	ENSG00000119979.18	DENND10	0.283609	0.040146	2.49251e-07
TBX21	ENSG00000119979.18	DENND10	-0.0633903	0.0152056	1.81058e-05
TCF3	ENSG00000119979.18	DENND10	-0.0663108	0.0138518	2.30417e-06
TP53	ENSG00000119979.18	DENND10	-0.0574285	0.0189077	0.0011683
TTF1	ENSG00000119979.18	DENND10	0.0631102	0.00906155	3.40617e-05
YBX1	ENSG00000119979.18	DENND10	0.0223954	0.00690752	0.00058374
YBX3	ENSG00000119979.18	DENND10	-0.0652491	0.0146165	1.13522e-05
YY1	ENSG00000119979.18	DENND10	0.0562734	0.0142261	5.08402e-05
ZNF217	ENSG00000119979.18	DENND10	0.0544645	0.0153541	0.000196742
AIRE	ENSG00000183605.17	SFXN4	-0.0676287	0.0203911	0.000446459
ATMIN	ENSG00000183605.17	SFXN4	-0.0408009	0.0129204	0.000781022
ATXN7L3	ENSG00000183605.17	SFXN4	-0.629106	0.0503948	5.6702e-33
BACH2	ENSG00000183605.17	SFXN4	-0.0419192	0.0106079	3.73878e-05
CBFB	ENSG00000183605.17	SFXN4	-0.349288	0.105787	0.000480928
CLOCK	ENSG00000183605.17	SFXN4	-0.107003	0.0164259	2.99444e-11
EGR3	ENSG00000183605.17	SFXN4	-0.145621	0.0165587	1.73819e-18
ELK4	ENSG00000183605.17	SFXN4	-0.0998812	0.0134557	4.44274e-14
EPAS1	ENSG00000183605.17	SFXN4	-0.0739578	0.0173869	1.00223e-05
ETS1	ENSG00000183605.17	SFXN4	-0.141933	0.0261098	2.58939e-08
FOXK1	ENSG00000183605.17	SFXN4	-0.180163	0.0152046	5.4515e-18
FOXP1	ENSG00000183605.17	SFXN4	-0.0271361	0.00822425	0.000480329
FOXP3	ENSG00000183605.17	SFXN4	-0.229763	0.020425	1.0773e-18
GATA3	ENSG00000183605.17	SFXN4	-0.361955	0.0279358	2.9964e-19
GFI1	ENSG00000183605.17	SFXN4	-0.0808087	0.017439	1.69712e-06
HIVEP2	ENSG00000183605.17	SFXN4	-0.0481632	0.00418397	9.00983e-18
HIVEP3	ENSG00000183605.17	SFXN4	-0.0594913	0.0203672	0.00172222
IKZF1	ENSG00000183605.17	SFXN4	-0.208735	0.0181068	4.63045e-18
IL2RA	ENSG00000183605.17	SFXN4	0.640468	0.0539721	0
IRF1	ENSG00000183605.17	SFXN4	-0.17541	0.0230966	1.1421e-14
IRF2	ENSG00000183605.17	SFXN4	-0.0239366	0.00777851	0.0010307
IRF3	ENSG00000183605.17	SFXN4	-0.134743	0.0179696	2.36911e-14
IRF4	ENSG00000183605.17	SFXN4	0.576002	0.0741569	3.21965e-15
IRF7	ENSG00000183605.17	SFXN4	-0.144961	0.0141792	1.77866e-18
IRF8	ENSG00000183605.17	SFXN4	-0.0858939	0.0168912	1.68786e-07
IRF9	ENSG00000183605.17	SFXN4	-0.12329	0.0176663	1.19303e-12
JAK3	ENSG00000183605.17	SFXN4	0.187606	0.0166853	0
KLF2	ENSG00000183605.17	SFXN4	-0.280119	0.0335908	3.41326e-17
KMT2A	ENSG00000183605.17	SFXN4	0.332151	0.0251579	0
LCOR	ENSG00000183605.17	SFXN4	-0.0514457	0.0163879	0.000832403
MBD2	ENSG00000183605.17	SFXN4	-0.0779336	0.0127188	3.91623e-10
MED12	ENSG00000183605.17	SFXN4	-0.157063	0.0537199	0.0017306
NFE2L2	ENSG00000183605.17	SFXN4	-0.11307	0.0167306	5.60177e-12
NFE2L3	ENSG00000183605.17	SFXN4	-0.064898	0.0160455	2.5169e-05
NFKB1	ENSG00000183605.17	SFXN4	0.126316	0.0251739	2.58393e-07
NFKB2	ENSG00000183605.17	SFXN4	-0.419065	0.0349474	4.43731e-20
POU2F1	ENSG00000183605.17	SFXN4	-0.0533909	0.0140294	6.85961e-05
RBCK1	ENSG00000183605.17	SFXN4	0.0456	0.0157275	0.00186879
RELA	ENSG00000183605.17	SFXN4	0.0781488	0.00936612	0
RELB	ENSG00000183605.17	SFXN4	-0.0503259	0.0177938	0.0023134
RFX5	ENSG00000183605.17	SFXN4	-0.146516	0.0228298	5.80289e-11
RORC	ENSG00000183605.17	SFXN4	-0.198019	0.0204603	2.19349e-18
SETDB1	ENSG00000183605.17	SFXN4	-0.0982198	0.0145939	7.10103e-12
SON	ENSG00000183605.17	SFXN4	-0.165897	0.018315	7.24798e-19
SP110	ENSG00000183605.17	SFXN4	-0.0619416	0.0187567	0.000469624
STAT1	ENSG00000183605.17	SFXN4	-0.134443	0.0194726	2.09843e-12
STAT2	ENSG00000183605.17	SFXN4	-0.0907213	0.0129922	1.14204e-12
STAT3	ENSG00000183605.17	SFXN4	-0.0537503	0.0149867	0.000164476
STAT5A	ENSG00000183605.17	SFXN4	0.345092	0.0328919	0
STAT5B	ENSG00000183605.17	SFXN4	0.542087	0.0514792	0
TCF3	ENSG00000183605.17	SFXN4	-0.160792	0.0180335	5.88294e-18
TET2	ENSG00000183605.17	SFXN4	-0.112717	0.0117557	6.24134e-18
TNFAIP3	ENSG00000183605.17	SFXN4	-0.531638	0.0545928	3.72207e-20
TP53	ENSG00000183605.17	SFXN4	-0.194689	0.0247437	1.25643e-15
TTF1	ENSG00000183605.17	SFXN4	0.0791065	0.0113233	1.23812e-12
YBX1	ENSG00000183605.17	SFXN4	0.033343	0.008932	9.24364e-05
YBX3	ENSG00000183605.17	SFXN4	-0.140439	0.0190142	6.10022e-14
YY1	ENSG00000183605.17	SFXN4	0.0952699	0.0184303	1.12242e-07
ZBTB24	ENSG00000183605.17	SFXN4	-0.0753799	0.0175436	8.2516e-06
ZFP3	ENSG00000183605.17	SFXN4	-0.121097	0.0134467	1.37716e-17
ZNF217	ENSG00000183605.17	SFXN4	-0.146356	0.0193457	1.72125e-14
ZNF319	ENSG00000183605.17	SFXN4	-0.0774812	0.0138166	9.0655e-09
ZNF331	ENSG00000183605.17	SFXN4	-0.113553	0.0142685	6.02752e-16
ZNF341	ENSG00000183605.17	SFXN4	-0.117957	0.0169704	1.41811e-12
ZNF575	ENSG00000183605.17	SFXN4	-0.0599104	0.0179044	0.000401125
ZNF655	ENSG00000183605.17	SFXN4	-0.0758351	0.0130445	2.66309e-09
ZNF708	ENSG00000183605.17	SFXN4	-0.0965013	0.0133009	1.51889e-13
MYB	ENSG00000165672.7	PRDX3	0.21604	0.107701	0.000604497
CBFB	ENSG00000198873.12	GRK5	-0.889038	0.0975436	9.31977e-24
ETS1	ENSG00000198873.12	GRK5	0.343319	0.0918994	9.09038e-05
KLF2	ENSG00000198873.12	GRK5	-0.426667	0.0806983	1.58393e-05
MYB	ENSG00000198873.12	GRK5	0.427516	0.100726	2.25742e-05
ATXN7L3	ENSG00000148908.15	RGS10	0.150867	0.0527248	0.002247
DR1	ENSG00000148908.15	RGS10	-0.138833	0.0487137	0.00242747
ETS1	ENSG00000148908.15	RGS10	0.191955	0.0504348	0.000593813
IRF4	ENSG00000148908.15	RGS10	-0.434086	0.0542333	8.73938e-20
YBX1	ENSG00000148908.15	RGS10	0.155575	0.0555719	0.00262914
YY1	ENSG00000151923.18	TIAL1	0.542935	0.0584779	1.11022e-15
AIRE	ENSG00000151929.10	BAG3	-0.101344	0.0201778	8.81543e-05
AKAP8	ENSG00000151929.10	BAG3	-0.0895649	0.0163749	0.000368716
ARID5A	ENSG00000151929.10	BAG3	-0.0899563	0.0174733	0.000233552
ATMIN	ENSG00000151929.10	BAG3	-0.0586156	0.0134	0.00216422
ATXN7L3	ENSG00000151929.10	BAG3	0.150756	0.046024	0.00301736
BACH2	ENSG00000151929.10	BAG3	-0.0513159	0.01153	0.00228586
BPTF	ENSG00000151929.10	BAG3	-0.097907	0.023096	0.00110174
CLOCK	ENSG00000151929.10	BAG3	-0.0685743	0.0165175	0.00208472
DR1	ENSG00000151929.10	BAG3	-0.1044	0.019253	0.00021078
EGR3	ENSG00000151929.10	BAG3	-0.0507791	0.0160877	0.00151486
ELK4	ENSG00000151929.10	BAG3	-0.0487653	0.0135656	0.000983036
EPAS1	ENSG00000151929.10	BAG3	-0.0847162	0.0172026	0.000344665
GFI1	ENSG00000151929.10	BAG3	-0.07542	0.0170689	0.00156238
HIVEP3	ENSG00000151929.10	BAG3	-0.101048	0.022056	0.0036861
IL2RA	ENSG00000151929.10	BAG3	-0.1673	0.0473833	0.00112085
IRF3	ENSG00000151929.10	BAG3	-0.0704876	0.0180623	0.000192463
IRF8	ENSG00000151929.10	BAG3	-0.0708714	0.0165856	0.00112476
IRF9	ENSG00000151929.10	BAG3	-0.067143	0.0172039	0.00128971
JAK3	ENSG00000151929.10	BAG3	-0.0503965	0.0153265	0.00245691
KLF9	ENSG00000151929.10	BAG3	-0.0529927	0.0129106	0.000129328
KMT2A	ENSG00000151929.10	BAG3	-0.0751608	0.024333	0.00466637
LCOR	ENSG00000151929.10	BAG3	-0.0745969	0.0165511	0.00190119
MYSM1	ENSG00000151929.10	BAG3	-0.0771549	0.0151323	0.00144275
NFAT5	ENSG00000151929.10	BAG3	-0.107086	0.0198928	0.00113403
NFE2L2	ENSG00000151929.10	BAG3	-0.0654968	0.0164271	0.00079949
NFE2L3	ENSG00000151929.10	BAG3	-0.0772184	0.0161317	0.000336323
NFKB1	ENSG00000151929.10	BAG3	-0.139927	0.0245677	0.000988054
POU2F1	ENSG00000151929.10	BAG3	-0.0639936	0.0140855	0.00129311
RBCK1	ENSG00000151929.10	BAG3	-0.0877009	0.0156128	0.00108184
REL	ENSG00000151929.10	BAG3	-0.0957083	0.0174472	0.000302479
RELA	ENSG00000151929.10	BAG3	-0.0488447	0.0117859	0.00011406
RELB	ENSG00000151929.10	BAG3	-0.0879968	0.0177602	0.000239225
RFX5	ENSG00000151929.10	BAG3	-0.0615914	0.0218517	0.0041026
SP110	ENSG00000151929.10	BAG3	-0.0882848	0.018429	0.00110683
SREBF1	ENSG00000151929.10	BAG3	-0.060392	0.0141729	0.000159183
STAT1	ENSG00000151929.10	BAG3	-0.0525833	0.0185516	0.0032769
STAT2	ENSG00000151929.10	BAG3	-0.0435976	0.0133583	0.00278041
STAT3	ENSG00000151929.10	BAG3	-0.06564	0.0150489	0.0003634
STAT5A	ENSG00000151929.10	BAG3	-0.0943329	0.0284351	0.00100498
STAT5B	ENSG00000151929.10	BAG3	-0.154801	0.0443971	0.000500523
TBX21	ENSG00000151929.10	BAG3	-0.0935252	0.0187668	0.00055871
TCF3	ENSG00000151929.10	BAG3	-0.0550438	0.0172253	0.00163054
TET2	ENSG00000151929.10	BAG3	-0.0351237	0.0129002	0.00419796
TNFAIP3	ENSG00000151929.10	BAG3	0.175206	0.0498132	0.00140199
TP53	ENSG00000151929.10	BAG3	-0.0935321	0.0234688	0.0005268
TTF1	ENSG00000151929.10	BAG3	-0.0518128	0.011421	0.000940223
YBX1	ENSG00000151929.10	BAG3	-0.0315644	0.00979239	0.00277754
YBX3	ENSG00000151929.10	BAG3	-0.0676078	0.0182469	0.000945494
YY1	ENSG00000151929.10	BAG3	-0.0941369	0.0179288	0.00172296
ZBTB14	ENSG00000151929.10	BAG3	-0.0809538	0.0153027	0.00061933
ZBTB24	ENSG00000151929.10	BAG3	-0.0813648	0.0177594	0.00207386
ZFP3	ENSG00000151929.10	BAG3	-0.0394118	0.0136153	0.00322093
ZKSCAN1	ENSG00000151929.10	BAG3	-0.099001	0.0184497	0.000495405
ZNF319	ENSG00000151929.10	BAG3	-0.06218	0.0141538	0.00192522
ZNF329	ENSG00000151929.10	BAG3	-0.0772855	0.0146873	0.00118053
ZNF331	ENSG00000151929.10	BAG3	-0.0498732	0.0154469	0.00394622
ZNF341	ENSG00000151929.10	BAG3	-0.0683989	0.0179536	0.0035139
ZNF575	ENSG00000151929.10	BAG3	-0.0898876	0.0180226	0.0017041
ZNF655	ENSG00000151929.10	BAG3	-0.0534425	0.0138443	0.00292998
ZNF708	ENSG00000151929.10	BAG3	-0.0489721	0.0145805	0.00383331
ZNF791	ENSG00000151929.10	BAG3	-0.0975416	0.0177661	0.00129042
MYB	ENSG00000198825.15	INPP5F	-0.397378	0.113118	9.73363e-05
AKAP8	ENSG00000197771.13	MCMBP	-0.0456885	0.0113078	2.36289e-05
ATXN7L3	ENSG00000197771.13	MCMBP	0.342474	0.0335971	0
CBFB	ENSG00000197771.13	MCMBP	0.449775	0.0712193	1.44895e-10
EGR3	ENSG00000197771.13	MCMBP	0.0472449	0.0116639	9.76409e-06
ETS1	ENSG00000197771.13	MCMBP	0.0941745	0.0174654	3.52097e-08
FOXK1	ENSG00000197771.13	MCMBP	0.0852428	0.0101116	1.11022e-15
FOXP1	ENSG00000197771.13	MCMBP	0.037173	0.00534179	1.39178e-12
FOXP3	ENSG00000197771.13	MCMBP	0.0771524	0.0143075	5.75389e-09
GATA3	ENSG00000197771.13	MCMBP	0.172999	0.018941	2.22045e-16
HIVEP2	ENSG00000197771.13	MCMBP	0.0244902	0.00290418	9.10383e-15
IKZF1	ENSG00000197771.13	MCMBP	0.10537	0.0123174	2.88658e-15
IL2RA	ENSG00000197771.13	MCMBP	-0.186186	0.0350685	2.76275e-08
IRF2	ENSG00000197771.13	MCMBP	-0.0153726	0.00510437	0.00124907
IRF3	ENSG00000197771.13	MCMBP	0.0358401	0.012651	0.00142006
IRF7	ENSG00000197771.13	MCMBP	0.0460239	0.00996104	5.05357e-07
JAK3	ENSG00000197771.13	MCMBP	-0.0428557	0.0106765	2.07338e-05
KLF2	ENSG00000197771.13	MCMBP	0.269482	0.0225831	2.22045e-16
KMT2A	ENSG00000197771.13	MCMBP	-0.14015	0.0165166	1.0249e-14
MED12	ENSG00000197771.13	MCMBP	0.348503	0.0349951	0
MYB	ENSG00000197771.13	MCMBP	0.220984	0.0366238	8.06361e-10
NFKB1	ENSG00000197771.13	MCMBP	-0.0817665	0.0168583	6.50404e-07
NFKB2	ENSG00000197771.13	MCMBP	0.228463	0.02366	1.11022e-15
POU2F1	ENSG00000197771.13	MCMBP	0.0266667	0.00965778	0.00221574
PTEN	ENSG00000197771.13	MCMBP	0.192565	0.0310393	3.07861e-10
RELA	ENSG00000197771.13	MCMBP	-0.0419304	0.00617477	6.29184e-12
RORC	ENSG00000197771.13	MCMBP	0.0484164	0.0144068	0.000174212
SETDB1	ENSG00000197771.13	MCMBP	0.0679722	0.00986393	8.96172e-13
STAT3	ENSG00000197771.13	MCMBP	0.0478497	0.0101313	8.33276e-07
STAT5A	ENSG00000197771.13	MCMBP	-0.0560125	0.0210757	0.00314951
STAT5B	ENSG00000197771.13	MCMBP	-0.0991703	0.0331433	0.00106769
TET2	ENSG00000197771.13	MCMBP	0.0462016	0.00824692	2.21807e-09
TNFAIP3	ENSG00000197771.13	MCMBP	0.421836	0.036624	0
TP53	ENSG00000197771.13	MCMBP	0.0534828	0.0174222	0.000609585
TTF1	ENSG00000197771.13	MCMBP	-0.0219541	0.00727941	0.0013417
ZFP3	ENSG00000197771.13	MCMBP	0.0465011	0.00944214	1.17483e-07
ZNF217	ENSG00000197771.13	MCMBP	0.132918	0.0127884	4.44089e-16
ZNF331	ENSG00000197771.13	MCMBP	0.0417915	0.0100235	6.26409e-06
ZNF341	ENSG00000197771.13	MCMBP	0.0346719	0.0119302	0.00114211
ZNF655	ENSG00000197771.13	MCMBP	0.0224753	0.00914472	0.00498797
ZNF708	ENSG00000197771.13	MCMBP	0.0438303	0.00927826	4.57867e-07
AIRE	ENSG00000220842.6	RPL21P16	-0.0688062	0.0229011	0.00105512
ARID5A	ENSG00000220842.6	RPL21P16	-0.0513076	0.0197661	0.00414134
ATXN7L3	ENSG00000220842.6	RPL21P16	-0.221451	0.0589465	6.96779e-05
BACH2	ENSG00000220842.6	RPL21P16	-0.0382615	0.011971	0.000535774
CLOCK	ENSG00000220842.6	RPL21P16	-0.0721893	0.0186788	5.35543e-05
EGR3	ENSG00000220842.6	RPL21P16	-0.0862565	0.0191272	9.46131e-06
ELK4	ENSG00000220842.6	RPL21P16	-0.0727307	0.0155286	3.74681e-05
EPAS1	ENSG00000220842.6	RPL21P16	-0.056258	0.0194829	0.00282744
FOXK1	ENSG00000220842.6	RPL21P16	-0.0661349	0.0174804	6.26271e-05
FOXP3	ENSG00000220842.6	RPL21P16	-0.12633	0.0239735	5.26463e-05
GATA3	ENSG00000220842.6	RPL21P16	-0.153416	0.0329525	1.64218e-05
GFI1	ENSG00000220842.6	RPL21P16	-0.076575	0.0197543	3.65762e-05
HIVEP2	ENSG00000220842.6	RPL21P16	-0.0199355	0.00494923	5.83259e-05
HIVEP3	ENSG00000220842.6	RPL21P16	-0.068434	0.0229075	0.00114093
IKZF1	ENSG00000220842.6	RPL21P16	-0.0890727	0.021247	3.53868e-05
IL2RA	ENSG00000220842.6	RPL21P16	0.329549	0.0620152	2.94745e-06
IRF1	ENSG00000220842.6	RPL21P16	-0.130802	0.026951	6.4494e-06
IRF2	ENSG00000220842.6	RPL21P16	-0.0265833	0.00871236	0.000991784
IRF3	ENSG00000220842.6	RPL21P16	-0.0858844	0.02052	2.47803e-05
IRF4	ENSG00000220842.6	RPL21P16	0.374242	0.0821887	4.00718e-05
IRF7	ENSG00000220842.6	RPL21P16	-0.0837871	0.0165824	3.89219e-05
IRF8	ENSG00000220842.6	RPL21P16	-0.0719402	0.0192583	6.76807e-05
IRF9	ENSG00000220842.6	RPL21P16	-0.0907358	0.0202953	1.12549e-05
JAK3	ENSG00000220842.6	RPL21P16	0.101232	0.0190253	6.22426e-05
KMT2A	ENSG00000220842.6	RPL21P16	0.137747	0.0291096	1.81487e-05
LCOR	ENSG00000220842.6	RPL21P16	-0.052891	0.0185445	0.0029775
MBD2	ENSG00000220842.6	RPL21P16	-0.0485335	0.0143035	0.000304557
MYB	ENSG00000220842.6	RPL21P16	0.193649	0.0644697	0.00123523
NFE2L2	ENSG00000220842.6	RPL21P16	-0.0777889	0.0191301	3.11023e-05
NFE2L3	ENSG00000220842.6	RPL21P16	-0.0487672	0.0179798	0.00400106
NFKB2	ENSG00000220842.6	RPL21P16	-0.162237	0.0410542	2.69637e-05
RELB	ENSG00000220842.6	RPL21P16	-0.0628376	0.0200989	0.000709687
RFX5	ENSG00000220842.6	RPL21P16	-0.116065	0.0264791	4.56235e-05
RORC	ENSG00000220842.6	RPL21P16	-0.124906	0.023877	1.70621e-05
SON	ENSG00000220842.6	RPL21P16	-0.120974	0.0214689	1.2373e-05
SP110	ENSG00000220842.6	RPL21P16	-0.0567289	0.0210803	0.00415711
SREBF1	ENSG00000220842.6	RPL21P16	-0.0414522	0.0144261	0.00288755
STAT1	ENSG00000220842.6	RPL21P16	-0.108621	0.0226727	1.55204e-05
STAT2	ENSG00000220842.6	RPL21P16	-0.0648689	0.0150021	4.67249e-05
STAT5A	ENSG00000220842.6	RPL21P16	0.204281	0.03738	1.74787e-06
STAT5B	ENSG00000220842.6	RPL21P16	0.316336	0.0586734	1.40076e-06
TCF3	ENSG00000220842.6	RPL21P16	-0.108736	0.0208976	1.49398e-05
TET2	ENSG00000220842.6	RPL21P16	-0.057926	0.0136006	5.89265e-05
TP53	ENSG00000220842.6	RPL21P16	-0.121654	0.0282938	1.39934e-05
TTF1	ENSG00000220842.6	RPL21P16	0.0330586	0.012464	0.00374093
YBX1	ENSG00000220842.6	RPL21P16	0.0319762	0.0100493	0.000636855
YBX3	ENSG00000220842.6	RPL21P16	-0.107004	0.0219317	3.96537e-06
ZBTB24	ENSG00000220842.6	RPL21P16	-0.066035	0.0198387	0.000313608
ZFP3	ENSG00000220842.6	RPL21P16	-0.0665446	0.0155209	2.54785e-05
ZNF319	ENSG00000220842.6	RPL21P16	-0.0537076	0.0156316	0.000238305
ZNF331	ENSG00000220842.6	RPL21P16	-0.0650819	0.0163451	4.93952e-05
ZNF341	ENSG00000220842.6	RPL21P16	-0.0745859	0.0193891	9.4899e-05
ZNF575	ENSG00000220842.6	RPL21P16	-0.0540108	0.020031	0.00423349
ZNF655	ENSG00000220842.6	RPL21P16	-0.0511197	0.0148585	0.000232553
ZNF708	ENSG00000220842.6	RPL21P16	-0.0506942	0.0151174	0.000294194
ATXN7L3	ENSG00000120008.16	WDR11	0.195605	0.0423678	1.82278e-06
BCL11B	ENSG00000120008.16	WDR11	-0.0443147	0.0152174	0.00172084
CBFB	ENSG00000120008.16	WDR11	0.307556	0.0929964	0.000530456
ETS1	ENSG00000120008.16	WDR11	0.0891322	0.0227781	3.94848e-05
FOXK1	ENSG00000120008.16	WDR11	0.0807607	0.0130555	4.61185e-08
FOXP3	ENSG00000120008.16	WDR11	0.0577084	0.0172105	0.000377342
GATA3	ENSG00000120008.16	WDR11	0.0981797	0.0233789	1.23822e-05
HIVEP2	ENSG00000120008.16	WDR11	0.014599	0.00357228	1.9569e-05
IKZF1	ENSG00000120008.16	WDR11	0.0464432	0.0151289	0.00104691
IL2RA	ENSG00000120008.16	WDR11	-0.214341	0.0441306	5.34558e-07
IRF2	ENSG00000120008.16	WDR11	0.0176575	0.00641659	0.00283743
IRF4	ENSG00000120008.16	WDR11	-0.306069	0.059263	1.32228e-07
IRF7	ENSG00000120008.16	WDR11	0.0316199	0.011965	0.00401649
JAK3	ENSG00000120008.16	WDR11	-0.0717951	0.0134927	7.59183e-08
KLF2	ENSG00000120008.16	WDR11	0.0936283	0.0286542	0.000621862
KMT2A	ENSG00000120008.16	WDR11	-0.124113	0.0209786	4.29858e-08
NFKB1	ENSG00000120008.16	WDR11	-0.0628917	0.0213271	0.00156918
NFKB2	ENSG00000120008.16	WDR11	0.10345	0.0292447	0.000194541
RELA	ENSG00000120008.16	WDR11	-0.029395	0.00787655	9.12521e-05
STAT5A	ENSG00000120008.16	WDR11	-0.12443	0.0265245	1.21208e-06
STAT5B	ENSG00000120008.16	WDR11	-0.184912	0.0417195	4.19328e-06
TCF3	ENSG00000120008.16	WDR11	0.0407739	0.015233	0.00360273
TET2	ENSG00000120008.16	WDR11	0.0278707	0.00998515	0.00254075
TNFAIP3	ENSG00000120008.16	WDR11	0.174256	0.0464731	8.55994e-05
TTF1	ENSG00000120008.16	WDR11	-0.0428271	0.00931763	1.89787e-06
AKAP8	ENSG00000107672.15	NSMCE4A	0.0568934	0.0107527	5.73432e-08
ATXN7L3	ENSG00000107672.15	NSMCE4A	-0.345172	0.0346434	7.80358e-18
BCL11B	ENSG00000107672.15	NSMCE4A	0.0551784	0.0119828	1.93506e-06
BPTF	ENSG00000107672.15	NSMCE4A	0.0764367	0.0157851	6.07223e-07
CBFB	ENSG00000107672.15	NSMCE4A	-0.374736	0.0736612	1.72175e-07
DR1	ENSG00000107672.15	NSMCE4A	0.0429221	0.0130446	0.000489945
EGR3	ENSG00000107672.15	NSMCE4A	-0.0278752	0.010518	0.00399918
ETS1	ENSG00000107672.15	NSMCE4A	-0.0904152	0.0180075	2.39432e-07
FOXK1	ENSG00000107672.15	NSMCE4A	-0.105244	0.0105168	1.24517e-12
FOXP3	ENSG00000107672.15	NSMCE4A	-0.0695306	0.0131328	5.46586e-08
GATA3	ENSG00000107672.15	NSMCE4A	-0.161715	0.018832	6.56021e-13
HIVEP2	ENSG00000107672.15	NSMCE4A	-0.018918	0.00275341	4.43625e-12
IKZF1	ENSG00000107672.15	NSMCE4A	-0.0829452	0.012137	3.8729e-12
IL2RA	ENSG00000107672.15	NSMCE4A	0.324728	0.0364954	4.44089e-16
IRF4	ENSG00000107672.15	NSMCE4A	0.3154	0.0505554	1.70275e-10
IRF7	ENSG00000107672.15	NSMCE4A	-0.0367885	0.00907639	2.44857e-05
JAK3	ENSG00000107672.15	NSMCE4A	0.0997431	0.01129	1.86862e-12
KLF2	ENSG00000107672.15	NSMCE4A	-0.193837	0.0234782	9.39978e-16
KLF9	ENSG00000107672.15	NSMCE4A	0.0211217	0.00647891	0.0005486
KMT2A	ENSG00000107672.15	NSMCE4A	0.186679	0.017219	1.14908e-13
LCOR	ENSG00000107672.15	NSMCE4A	0.0288518	0.0104356	0.00282773
MBD2	ENSG00000107672.15	NSMCE4A	-0.0396978	0.00860864	1.86473e-06
MED12	ENSG00000107672.15	NSMCE4A	-0.120124	0.0371588	0.000614771
NFAT5	ENSG00000107672.15	NSMCE4A	0.0406555	0.0129642	0.000849004
NFKB1	ENSG00000107672.15	NSMCE4A	0.130372	0.0166651	5.30687e-14
NFKB2	ENSG00000107672.15	NSMCE4A	-0.185594	0.0236551	1.43702e-13
RBCK1	ENSG00000107672.15	NSMCE4A	0.0599471	0.0102964	2.52292e-09
REL	ENSG00000107672.15	NSMCE4A	0.0541896	0.01138	9.02496e-07
RELA	ENSG00000107672.15	NSMCE4A	0.0571575	0.0063275	5.70655e-14
RELB	ENSG00000107672.15	NSMCE4A	0.0293591	0.0113689	0.00489347
RORC	ENSG00000107672.15	NSMCE4A	-0.0437867	0.0130431	0.000386819
SON	ENSG00000107672.15	NSMCE4A	-0.0321804	0.0117721	0.00309742
SREBF1	ENSG00000107672.15	NSMCE4A	0.0314941	0.00814379	5.39773e-05
STAT5A	ENSG00000107672.15	NSMCE4A	0.171652	0.0221936	1.44995e-13
STAT5B	ENSG00000107672.15	NSMCE4A	0.266488	0.0347299	4.91829e-14
TCF3	ENSG00000107672.15	NSMCE4A	-0.0318184	0.0114591	0.00271674
TET2	ENSG00000107672.15	NSMCE4A	-0.0300432	0.00751606	3.1291e-05
TNFAIP3	ENSG00000107672.15	NSMCE4A	-0.351277	0.0379833	1.12362e-15
TTF1	ENSG00000107672.15	NSMCE4A	0.0638807	0.00760401	4.44644e-13
YY1	ENSG00000107672.15	NSMCE4A	0.0754194	0.0122669	3.21301e-10
ZBTB14	ENSG00000107672.15	NSMCE4A	0.0375733	0.00977085	5.8786e-05
ZFP3	ENSG00000107672.15	NSMCE4A	-0.0261445	0.00857355	0.00113727
ZKSCAN1	ENSG00000107672.15	NSMCE4A	0.0371345	0.0120326	0.00100495
ZNF217	ENSG00000107672.15	NSMCE4A	-0.0885857	0.0133947	1.9597e-11
ZNF329	ENSG00000107672.15	NSMCE4A	0.04365	0.00933516	1.38695e-06
ZNF791	ENSG00000107672.15	NSMCE4A	0.0528144	0.0114932	2.04253e-06
AIRE	ENSG00000107679.15	PLEKHA1	-0.0841959	0.0249438	0.000363955
AKAP8	ENSG00000107679.15	PLEKHA1	-0.15481	0.0204558	3.31643e-09
ARID5A	ENSG00000107679.15	PLEKHA1	-0.0923452	0.021639	9.60407e-06
ATMIN	ENSG00000107679.15	PLEKHA1	-0.0682056	0.0158006	7.7666e-06
ATXN7L3	ENSG00000107679.15	PLEKHA1	0.843685	0.0648822	7.20313e-13
BACH2	ENSG00000107679.15	PLEKHA1	-0.0388188	0.0129977	0.00139999
BCL11B	ENSG00000107679.15	PLEKHA1	-0.101293	0.0217386	1.61399e-06
BPTF	ENSG00000107679.15	PLEKHA1	-0.159586	0.0299662	4.96725e-08
DR1	ENSG00000107679.15	PLEKHA1	-0.190255	0.0241237	2.30189e-09
EGR3	ENSG00000107679.15	PLEKHA1	0.0560296	0.0205555	0.00319705
EPAS1	ENSG00000107679.15	PLEKHA1	-0.0629157	0.021304	0.00155962
ETS1	ENSG00000107679.15	PLEKHA1	0.0977318	0.0321804	0.001199
FOXK1	ENSG00000107679.15	PLEKHA1	0.224278	0.0182371	2.01916e-09
FOXP3	ENSG00000107679.15	PLEKHA1	0.166532	0.0253199	6.12378e-09
GATA3	ENSG00000107679.15	PLEKHA1	0.396004	0.0358271	1.30558e-10
HIVEP2	ENSG00000107679.15	PLEKHA1	0.0343471	0.00526702	2.30336e-08
HIVEP3	ENSG00000107679.15	PLEKHA1	-0.0950271	0.0249646	6.92478e-05
IKZF1	ENSG00000107679.15	PLEKHA1	0.200104	0.0233325	1.39515e-09
IL2RA	ENSG00000107679.15	PLEKHA1	-0.959896	0.0638752	4.30397e-13
IRF1	ENSG00000107679.15	PLEKHA1	0.173829	0.0288274	2.20377e-08
IRF4	ENSG00000107679.15	PLEKHA1	-0.926141	0.0787368	1.46869e-32
IRF7	ENSG00000107679.15	PLEKHA1	0.090239	0.0176391	1.61145e-07
JAK3	ENSG00000107679.15	PLEKHA1	-0.296632	0.0188316	7.58103e-15
KLF2	ENSG00000107679.15	PLEKHA1	0.350513	0.043656	5.70858e-11
KLF9	ENSG00000107679.15	PLEKHA1	-0.0725021	0.0124005	1.72876e-08
KMT2A	ENSG00000107679.15	PLEKHA1	-0.47493	0.0304258	1.45017e-09
LCOR	ENSG00000107679.15	PLEKHA1	-0.0807939	0.0201665	3.03803e-05
MBD2	ENSG00000107679.15	PLEKHA1	0.160854	0.0155745	6.01635e-09
MYB	ENSG00000107679.15	PLEKHA1	-0.362325	0.0644751	9.98288e-09
MYSM1	ENSG00000107679.15	PLEKHA1	-0.0859468	0.0184037	1.45745e-06
NFAT5	ENSG00000107679.15	PLEKHA1	-0.141754	0.0247088	1.08515e-08
NFE2L3	ENSG00000107679.15	PLEKHA1	-0.0672023	0.0196755	0.00031447
NFKB1	ENSG00000107679.15	PLEKHA1	-0.361331	0.030945	2.8652e-09
NFKB2	ENSG00000107679.15	PLEKHA1	0.43315	0.0452911	1.06148e-11
POU2F1	ENSG00000107679.15	PLEKHA1	-0.0656891	0.0171193	6.11659e-05
RBCK1	ENSG00000107679.15	PLEKHA1	-0.195682	0.0190802	1.56758e-08
REL	ENSG00000107679.15	PLEKHA1	-0.167537	0.0215689	4.49783e-09
RELA	ENSG00000107679.15	PLEKHA1	-0.15676	0.0116398	5.31267e-09
RELB	ENSG00000107679.15	PLEKHA1	-0.0828931	0.0218362	7.2326e-05
RORC	ENSG00000107679.15	PLEKHA1	0.116785	0.0252072	1.75366e-06
SON	ENSG00000107679.15	PLEKHA1	0.11577	0.0221604	8.62471e-08
SP110	ENSG00000107679.15	PLEKHA1	-0.0939961	0.0230224	2.18281e-05
SREBF1	ENSG00000107679.15	PLEKHA1	-0.075272	0.0157059	8.13116e-07
STAT3	ENSG00000107679.15	PLEKHA1	-0.0707762	0.0181936	4.89725e-05
STAT5A	ENSG00000107679.15	PLEKHA1	-0.549693	0.03718	1.22034e-08
STAT5B	ENSG00000107679.15	PLEKHA1	-0.85969	0.0592511	3.82138e-09
TBX21	ENSG00000107679.15	PLEKHA1	-0.0830001	0.0238039	0.000240185
TCF3	ENSG00000107679.15	PLEKHA1	0.0818246	0.0218375	8.86005e-05
TET2	ENSG00000107679.15	PLEKHA1	0.0509021	0.014609	0.000245393
TNFAIP3	ENSG00000107679.15	PLEKHA1	0.744444	0.0713061	3.28565e-10
TTF1	ENSG00000107679.15	PLEKHA1	-0.183741	0.0129291	1.01445e-08
YBX1	ENSG00000107679.15	PLEKHA1	-0.0906938	0.010763	1.38813e-09
YY1	ENSG00000107679.15	PLEKHA1	-0.26362	0.0219515	6.61516e-12
ZBTB14	ENSG00000107679.15	PLEKHA1	-0.116177	0.0187407	4.52171e-09
ZBTB24	ENSG00000107679.15	PLEKHA1	-0.0595136	0.0215623	0.00287538
ZFP3	ENSG00000107679.15	PLEKHA1	0.0479679	0.0167635	0.00210085
ZKSCAN1	ENSG00000107679.15	PLEKHA1	-0.123201	0.0231039	6.28456e-08
ZNF217	ENSG00000107679.15	PLEKHA1	0.187037	0.0248519	2.42847e-09
ZNF329	ENSG00000107679.15	PLEKHA1	-0.129396	0.0177816	1.13629e-08
ZNF575	ENSG00000107679.15	PLEKHA1	-0.0815161	0.0219294	9.8869e-05
ZNF791	ENSG00000107679.15	PLEKHA1	-0.176765	0.0216553	1.36611e-09
AIRE	ENSG00000213185.7	FAM24B	-0.104903	0.030006	0.0011885
AKAP8	ENSG00000213185.7	FAM24B	-0.0864334	0.0254128	0.00363436
ARID5A	ENSG00000213185.7	FAM24B	-0.0885554	0.026433	0.00297814
ATMIN	ENSG00000213185.7	FAM24B	-0.0667382	0.020159	0.00237614
BACH2	ENSG00000213185.7	FAM24B	-0.0561958	0.0167477	0.00195738
BPTF	ENSG00000213185.7	FAM24B	-0.130678	0.0371498	0.00231355
CLOCK	ENSG00000213185.7	FAM24B	-0.0813104	0.0249811	0.0024842
DR1	ENSG00000213185.7	FAM24B	-0.0816251	0.0289862	0.00254082
EGR3	ENSG00000213185.7	FAM24B	-0.0733326	0.0251618	0.00234935
ELK4	ENSG00000213185.7	FAM24B	-0.0666378	0.0208421	0.00344574
EPAS1	ENSG00000213185.7	FAM24B	-0.0872769	0.0260874	0.00210011
GFI1	ENSG00000213185.7	FAM24B	-0.0842318	0.0258328	0.00287549
HIVEP3	ENSG00000213185.7	FAM24B	-0.107937	0.0302186	0.00137686
IRF3	ENSG00000213185.7	FAM24B	-0.0850474	0.0273342	0.00331973
IRF8	ENSG00000213185.7	FAM24B	-0.0901601	0.0258342	0.00222251
IRF9	ENSG00000213185.7	FAM24B	-0.0892882	0.0265249	0.0017171
KLF9	ENSG00000213185.7	FAM24B	-0.0537531	0.0163015	0.00178239
LCOR	ENSG00000213185.7	FAM24B	-0.0891322	0.0253805	0.00269424
MYSM1	ENSG00000213185.7	FAM24B	-0.0719963	0.0227999	0.00399129
NFAT5	ENSG00000213185.7	FAM24B	-0.100935	0.029437	0.00106778
NFE2L2	ENSG00000213185.7	FAM24B	-0.0835815	0.0256072	0.00270114
NFE2L3	ENSG00000213185.7	FAM24B	-0.0819429	0.0245593	0.00264741
NFKB1	ENSG00000213185.7	FAM24B	-0.121817	0.037611	0.00308827
POU2F1	ENSG00000213185.7	FAM24B	-0.0674947	0.0217824	0.00131097
RBCK1	ENSG00000213185.7	FAM24B	-0.0719512	0.0231928	0.00257938
REL	ENSG00000213185.7	FAM24B	-0.093723	0.0264757	0.00133988
RELB	ENSG00000213185.7	FAM24B	-0.0963332	0.026866	0.00218246
RFX5	ENSG00000213185.7	FAM24B	-0.108528	0.0340451	0.00176491
RORC	ENSG00000213185.7	FAM24B	-0.0872224	0.0302262	0.00202889
SON	ENSG00000213185.7	FAM24B	-0.077857	0.0267641	0.00188487
SP110	ENSG00000213185.7	FAM24B	-0.100564	0.0283352	0.000903029
SREBF1	ENSG00000213185.7	FAM24B	-0.0724633	0.0199067	0.00109189
STAT1	ENSG00000213185.7	FAM24B	-0.0934053	0.0291805	0.00245769
STAT2	ENSG00000213185.7	FAM24B	-0.0643309	0.0201366	0.00216048
TBX21	ENSG00000213185.7	FAM24B	-0.0837301	0.0279663	0.00200236
TCF3	ENSG00000213185.7	FAM24B	-0.081396	0.026723	0.0027763
TET2	ENSG00000213185.7	FAM24B	-0.0463061	0.0186629	0.00432731
TP53	ENSG00000213185.7	FAM24B	-0.115139	0.0367224	0.00172554
YBX3	ENSG00000213185.7	FAM24B	-0.09327	0.0282297	0.00217176
ZBTB14	ENSG00000213185.7	FAM24B	-0.0827401	0.0232315	0.00202855
ZBTB24	ENSG00000213185.7	FAM24B	-0.0942369	0.0266434	0.00201816
ZFP3	ENSG00000213185.7	FAM24B	-0.0561708	0.0211332	0.0046784
ZKSCAN1	ENSG00000213185.7	FAM24B	-0.0997686	0.0279763	0.00117083
ZNF319	ENSG00000213185.7	FAM24B	-0.0691267	0.021153	0.0013943
ZNF329	ENSG00000213185.7	FAM24B	-0.0788842	0.0222666	0.00225809
ZNF331	ENSG00000213185.7	FAM24B	-0.0641783	0.022176	0.00344415
ZNF341	ENSG00000213185.7	FAM24B	-0.081826	0.0256565	0.00151953
ZNF575	ENSG00000213185.7	FAM24B	-0.0908088	0.0265693	0.00157364
ZNF655	ENSG00000213185.7	FAM24B	-0.0651432	0.0206362	0.00361778
ZNF708	ENSG00000213185.7	FAM24B	-0.0581402	0.0208158	0.00254293
ZNF791	ENSG00000213185.7	FAM24B	-0.0894389	0.0263615	0.00120615
AIRE	ENSG00000095574.12	IKZF5	-0.0562249	0.0179881	0.00176039
AKAP8	ENSG00000095574.12	IKZF5	-0.0569403	0.0149298	0.00113419
ARID5A	ENSG00000095574.12	IKZF5	-0.0541485	0.0157357	0.00122057
ATXN7L3	ENSG00000095574.12	IKZF5	0.168762	0.0472839	0.00107759
BACH2	ENSG00000095574.12	IKZF5	-0.0257342	0.00941764	0.00375266
DR1	ENSG00000095574.12	IKZF5	-0.0536509	0.0177878	0.0024319
EPAS1	ENSG00000095574.12	IKZF5	-0.040149	0.0152211	0.00473659
GATA3	ENSG00000095574.12	IKZF5	0.0695752	0.0256322	0.00427164
GFI1	ENSG00000095574.12	IKZF5	-0.0456499	0.0154733	0.00256264
HIVEP3	ENSG00000095574.12	IKZF5	-0.056194	0.0179724	0.00175947
IL2RA	ENSG00000095574.12	IKZF5	-0.142404	0.0482857	0.00240491
IRF2	ENSG00000095574.12	IKZF5	-0.0215105	0.00718087	0.00211655
KLF2	ENSG00000095574.12	IKZF5	0.0968099	0.0323637	0.00258497
KLF9	ENSG00000095574.12	IKZF5	-0.0241168	0.00897613	0.00412273
KMT2A	ENSG00000095574.12	IKZF5	-0.066207	0.0228848	0.00271884
MBD2	ENSG00000095574.12	IKZF5	0.0393339	0.0117075	0.00158722
MYSM1	ENSG00000095574.12	IKZF5	-0.0472464	0.0134319	0.00124284
NFAT5	ENSG00000095574.12	IKZF5	-0.0630639	0.0179401	0.00129333
NFKB1	ENSG00000095574.12	IKZF5	-0.0876339	0.022829	0.00114368
NFKB2	ENSG00000095574.12	IKZF5	0.0902948	0.0323504	0.00363844
PTEN	ENSG00000095574.12	IKZF5	0.134049	0.0445558	0.00225834
RBCK1	ENSG00000095574.12	IKZF5	-0.0509074	0.0140934	0.00119055
REL	ENSG00000095574.12	IKZF5	-0.0479794	0.015607	0.00193691
RELA	ENSG00000095574.12	IKZF5	-0.0354693	0.008785	0.00127612
RELB	ENSG00000095574.12	IKZF5	-0.0480292	0.015763	0.00218237
TBX21	ENSG00000095574.12	IKZF5	-0.0626107	0.0175866	0.00131734
TNFAIP3	ENSG00000095574.12	IKZF5	0.188443	0.0525216	0.00143581
YY1	ENSG00000095574.12	IKZF5	-0.0573894	0.0167138	0.000976216
ZBTB14	ENSG00000095574.12	IKZF5	-0.0410738	0.013588	0.00230126
ZKSCAN1	ENSG00000095574.12	IKZF5	-0.0528635	0.0166497	0.00178669
ZNF217	ENSG00000095574.12	IKZF5	0.0675964	0.0185915	0.00146205
ZNF329	ENSG00000095574.12	IKZF5	-0.0382709	0.0128602	0.00238986
ZNF575	ENSG00000095574.12	IKZF5	-0.047337	0.0157893	0.00229545
ZNF791	ENSG00000095574.12	IKZF5	-0.0511204	0.015783	0.00163096
JAK3	ENSG00000154473.18	BUB3	0.0903219	0.0347566	0.00481248
AKAP8	ENSG00000065154.12	OAT	-0.0505865	0.0152703	0.000476761
ATXN7L3	ENSG00000065154.12	OAT	0.500754	0.0482488	5.66566e-10
CBFB	ENSG00000065154.12	OAT	0.642611	0.103363	1.8952e-10
CLOCK	ENSG00000065154.12	OAT	0.055545	0.0153216	0.000264327
EGR3	ENSG00000065154.12	OAT	0.0854652	0.0155495	9.5622e-09
ELK4	ENSG00000065154.12	OAT	0.0353705	0.0124927	0.00225156
ETS1	ENSG00000065154.12	OAT	0.145734	0.0252871	4.90484e-09
FOXK1	ENSG00000065154.12	OAT	0.128976	0.0146108	1.95195e-09
FOXP1	ENSG00000065154.12	OAT	0.055576	0.00769205	8.50223e-10
FOXP3	ENSG00000065154.12	OAT	0.131673	0.0192246	4.03452e-11
GATA3	ENSG00000065154.12	OAT	0.26379	0.0267231	1.56535e-10
HIVEP2	ENSG00000065154.12	OAT	0.0387931	0.00405905	1.67458e-09
IKZF1	ENSG00000065154.12	OAT	0.161728	0.0173276	5.87086e-13
IL2RA	ENSG00000065154.12	OAT	-0.28558	0.0491889	2.14012e-09
IRF3	ENSG00000065154.12	OAT	0.0715386	0.0167944	7.32831e-06
IRF7	ENSG00000065154.12	OAT	0.0807136	0.0133173	7.60904e-10
IRF9	ENSG00000065154.12	OAT	0.0454444	0.0164139	0.00271882
JAK3	ENSG00000065154.12	OAT	-0.0671062	0.0150092	3.33625e-06
KLF2	ENSG00000065154.12	OAT	0.380788	0.0331204	1.22713e-09
KMT2A	ENSG00000065154.12	OAT	-0.208577	0.0235202	3.2571e-10
MED12	ENSG00000065154.12	OAT	0.490072	0.0513612	2.22045e-16
MYB	ENSG00000065154.12	OAT	0.302918	0.0530148	4.52656e-09
NFE2L2	ENSG00000065154.12	OAT	0.0560735	0.0156027	0.000279984
NFE2L3	ENSG00000065154.12	OAT	0.0405721	0.0149179	0.00317061
NFKB1	ENSG00000065154.12	OAT	-0.101216	0.0232077	6.57381e-06
NFKB2	ENSG00000065154.12	OAT	0.344688	0.033668	2.54529e-11
POU2F1	ENSG00000065154.12	OAT	0.0511788	0.0130674	3.59663e-05
PTEN	ENSG00000065154.12	OAT	0.264198	0.0448137	1.59299e-09
RELA	ENSG00000065154.12	OAT	-0.0568495	0.00867647	4.92109e-10
RORC	ENSG00000065154.12	OAT	0.0916779	0.019088	4.82544e-07
SETDB1	ENSG00000065154.12	OAT	0.106956	0.0138355	1.99305e-11
STAT2	ENSG00000065154.12	OAT	0.0397132	0.012117	0.000597722
STAT3	ENSG00000065154.12	OAT	0.0800452	0.0140898	4.60588e-09
STAT5A	ENSG00000065154.12	OAT	-0.0924733	0.0295286	0.000826632
STAT5B	ENSG00000065154.12	OAT	-0.160015	0.0464164	0.000263976
TCF3	ENSG00000065154.12	OAT	0.0603285	0.0167205	0.000272727
TET2	ENSG00000065154.12	OAT	0.0784781	0.0111532	4.61215e-10
TNFAIP3	ENSG00000065154.12	OAT	0.59639	0.0532587	4.84612e-13
TP53	ENSG00000065154.12	OAT	0.104467	0.0231443	2.1341e-06
TTF1	ENSG00000065154.12	OAT	-0.0286002	0.0102381	0.00260053
ZFP3	ENSG00000065154.12	OAT	0.0805237	0.0126894	1.6952e-10
ZNF217	ENSG00000065154.12	OAT	0.187401	0.0185773	4.01235e-13
ZNF319	ENSG00000065154.12	OAT	0.0413851	0.0128765	0.000717943
ZNF331	ENSG00000065154.12	OAT	0.0749958	0.0134215	6.11023e-09
ZNF341	ENSG00000065154.12	OAT	0.0683468	0.015874	5.91551e-06
ZNF655	ENSG00000065154.12	OAT	0.0458939	0.0121751	6.55365e-05
ZNF708	ENSG00000065154.12	OAT	0.0760972	0.0125501	3.87292e-10
ATXN7L3	ENSG00000189319.14	FAM53B	0.522085	0.108485	5.07946e-07
CBFB	ENSG00000189319.14	FAM53B	-0.404651	0.0994634	2.16167e-05
IRF4	ENSG00000189319.14	FAM53B	0.539616	0.105277	9.56331e-08
KLF2	ENSG00000189319.14	FAM53B	0.603578	0.10117	6.38563e-10
MBD2	ENSG00000189319.14	FAM53B	-0.563814	0.0843483	5.07257e-06
NFKB2	ENSG00000189319.14	FAM53B	0.345343	0.121358	0.00206544
PTEN	ENSG00000189319.14	FAM53B	0.394985	0.102584	5.1431e-05
TNFAIP3	ENSG00000189319.14	FAM53B	0.374087	0.116063	0.000573085
ZNF217	ENSG00000189319.14	FAM53B	0.275882	0.0957152	0.0019138
ZNF791	ENSG00000189319.14	FAM53B	0.270594	0.103919	0.00448393
ATXN7L3	ENSG00000203791.15	EEF1AKMT2	0.203312	0.0381869	0.000507746
EGR3	ENSG00000203791.15	EEF1AKMT2	0.03373	0.0122576	0.0021722
FOXK1	ENSG00000203791.15	EEF1AKMT2	0.0468275	0.0114824	0.000314107
FOXP1	ENSG00000203791.15	EEF1AKMT2	0.0200773	0.00636282	0.00103457
FOXP3	ENSG00000203791.15	EEF1AKMT2	0.0534973	0.0150851	0.000476817
GATA3	ENSG00000203791.15	EEF1AKMT2	0.107825	0.0208904	0.000132024
HIVEP2	ENSG00000203791.15	EEF1AKMT2	0.0141483	0.00361357	0.000376763
IKZF1	ENSG00000203791.15	EEF1AKMT2	0.0661014	0.0135815	0.000181692
IL2RA	ENSG00000203791.15	EEF1AKMT2	-0.138009	0.0394801	0.000499785
IRF7	ENSG00000203791.15	EEF1AKMT2	0.0333678	0.0105617	0.000654675
JAK3	ENSG00000203791.15	EEF1AKMT2	-0.0339123	0.0121814	0.00239896
KLF2	ENSG00000203791.15	EEF1AKMT2	0.13762	0.0257197	8.11554e-05
KMT2A	ENSG00000203791.15	EEF1AKMT2	-0.0863604	0.0187061	0.000399825
MED12	ENSG00000203791.15	EEF1AKMT2	0.16327	0.0401565	3.89197e-05
NFKB2	ENSG00000203791.15	EEF1AKMT2	0.138312	0.026171	8.38969e-05
PTEN	ENSG00000203791.15	EEF1AKMT2	0.107328	0.0353359	0.0012375
RELA	ENSG00000203791.15	EEF1AKMT2	-0.0252055	0.00720111	0.000788952
RORC	ENSG00000203791.15	EEF1AKMT2	0.0392841	0.0150829	0.0034453
SETDB1	ENSG00000203791.15	EEF1AKMT2	0.0401233	0.0108429	0.000212487
TET2	ENSG00000203791.15	EEF1AKMT2	0.0290409	0.00877717	0.000698176
TNFAIP3	ENSG00000203791.15	EEF1AKMT2	0.226287	0.041769	0.000288867
ZFP3	ENSG00000203791.15	EEF1AKMT2	0.0310418	0.00997275	0.000977379
ZNF217	ENSG00000203791.15	EEF1AKMT2	0.0728443	0.0147292	1.83896e-05
ZNF331	ENSG00000203791.15	EEF1AKMT2	0.0279887	0.0105131	0.00322152
ZNF708	ENSG00000203791.15	EEF1AKMT2	0.0271498	0.00987098	0.00265434
MED12	ENSG00000107949.17	BCCIP	0.228283	0.0662314	0.000116637
MYB	ENSG00000107949.17	BCCIP	0.173961	0.0642337	0.00245386
YY1	ENSG00000107949.17	BCCIP	0.204261	0.0639321	0.000384718
ZFP3	ENSG00000107949.17	BCCIP	0.165052	0.065446	0.00450558
ATXN7L3	ENSG00000132334.17	PTPRE	0.211117	0.038531	2.43818e-08
BCL11B	ENSG00000132334.17	PTPRE	-0.0466791	0.0140936	0.000441474
CBFB	ENSG00000132334.17	PTPRE	0.541172	0.0883516	2.78974e-10
CLOCK	ENSG00000132334.17	PTPRE	0.0394652	0.0126282	0.000846516
EGR3	ENSG00000132334.17	PTPRE	0.0445278	0.012708	0.000217181
ELK4	ENSG00000132334.17	PTPRE	0.0266916	0.0102922	0.00464153
EPAS1	ENSG00000132334.17	PTPRE	0.0372231	0.0133852	0.00261098
ETS1	ENSG00000132334.17	PTPRE	0.140246	0.0215296	4.45412e-09
FOXK1	ENSG00000132334.17	PTPRE	0.0937981	0.0120238	4.65063e-09
FOXP3	ENSG00000132334.17	PTPRE	0.0703476	0.0155749	2.79914e-06
GATA3	ENSG00000132334.17	PTPRE	0.111898	0.0213151	7.41984e-08
HIVEP2	ENSG00000132334.17	PTPRE	0.0220274	0.00328607	4.7242e-09
IKZF1	ENSG00000132334.17	PTPRE	0.0593272	0.0138796	9.29209e-06
IL2RA	ENSG00000132334.17	PTPRE	-0.141648	0.039247	0.000151411
IRF2	ENSG00000132334.17	PTPRE	0.0152414	0.0058699	0.00455579
IRF3	ENSG00000132334.17	PTPRE	0.0502111	0.013816	0.000128605
IRF4	ENSG00000132334.17	PTPRE	-0.200941	0.0530137	7.03422e-05
IRF7	ENSG00000132334.17	PTPRE	0.0399891	0.0108367	0.000106086
JAK3	ENSG00000132334.17	PTPRE	-0.0454311	0.0119125	6.6443e-05
KLF2	ENSG00000132334.17	PTPRE	0.160141	0.0266783	5.32023e-09
KMT2A	ENSG00000132334.17	PTPRE	-0.116107	0.018778	5.30926e-09
MED12	ENSG00000132334.17	PTPRE	0.168991	0.0408656	1.73466e-05
NFE2L2	ENSG00000132334.17	PTPRE	0.0339139	0.0128481	0.00405129
NFKB2	ENSG00000132334.17	PTPRE	0.133431	0.026853	3.21736e-07
RELA	ENSG00000132334.17	PTPRE	-0.0208546	0.00705584	0.00156802
RORC	ENSG00000132334.17	PTPRE	0.0501482	0.0155969	0.000627601
SETDB1	ENSG00000132334.17	PTPRE	0.0336037	0.0111213	0.00124132
STAT3	ENSG00000132334.17	PTPRE	0.0436863	0.0114932	6.63002e-05
STAT5A	ENSG00000132334.17	PTPRE	-0.0619166	0.0234903	0.00417259
TBX21	ENSG00000132334.17	PTPRE	0.0411583	0.0150937	0.00306205
TCF3	ENSG00000132334.17	PTPRE	0.0464826	0.0137061	0.000328208
TET2	ENSG00000132334.17	PTPRE	0.0448108	0.00908336	3.37035e-07
TNFAIP3	ENSG00000132334.17	PTPRE	0.241305	0.0428305	1.27964e-08
TP53	ENSG00000132334.17	PTPRE	0.0725891	0.0190228	6.17386e-05
TTF1	ENSG00000132334.17	PTPRE	-0.0246595	0.0082653	0.00141192
YBX1	ENSG00000132334.17	PTPRE	0.0188159	0.00688317	0.00303613
ZFP3	ENSG00000132334.17	PTPRE	0.0400486	0.0103363	4.96558e-05
ZNF217	ENSG00000132334.17	PTPRE	0.0540404	0.0148778	0.000141049
ZNF319	ENSG00000132334.17	PTPRE	0.0329541	0.0106353	0.000924394
ZNF331	ENSG00000132334.17	PTPRE	0.0405321	0.0109768	0.000103435
ZNF341	ENSG00000132334.17	PTPRE	0.0450955	0.0130583	0.000259011
ZNF708	ENSG00000132334.17	PTPRE	0.0397634	0.0102443	4.77429e-05
FOXK1	ENSG00000148773.14	MKI67	0.15101	0.0423892	0.000167746
IRF4	ENSG00000148773.14	MKI67	-0.155435	0.0446166	0.000214765
STAT1	ENSG00000148773.14	MKI67	0.218005	0.0456576	6.64729e-07
YY1	ENSG00000148773.14	MKI67	-0.158496	0.0429847	9.80496e-05
CBFB	ENSG00000170430.10	MGMT	-0.362257	0.109686	0.00215926
ETS1	ENSG00000170430.10	MGMT	-0.0757237	0.0270499	0.0048278
FOXK1	ENSG00000170430.10	MGMT	-0.0502111	0.0167093	0.00443519
KLF2	ENSG00000170430.10	MGMT	-0.127643	0.0356209	0.00360641
MED12	ENSG00000170430.10	MGMT	-0.159594	0.0536127	0.00262542
TNFAIP3	ENSG00000170430.10	MGMT	-0.188324	0.0576056	0.00448359
ATMIN	ENSG00000108010.12	GLRX3	0.0313425	0.0244687	0.0036678
BCL11B	ENSG00000108010.12	GLRX3	0.0664044	0.0279879	0.000609235
CBFB	ENSG00000108010.12	GLRX3	-0.354737	0.0830044	0.000131056
KLF2	ENSG00000108010.12	GLRX3	-0.0685482	0.0268212	0.00350781
BCL11B	ENSG00000175470.20	PPP2R2D	0.0605663	0.0153003	0.00487203
CBFB	ENSG00000175470.20	PPP2R2D	-0.256336	0.0813487	0.00393154
IRF1	ENSG00000175470.20	PPP2R2D	0.0582671	0.0185163	0.00439885
RFX5	ENSG00000175470.20	PPP2R2D	0.0688103	0.0202432	0.00475554
STAT1	ENSG00000175470.20	PPP2R2D	0.0554651	0.0172626	0.00470848
CBFB	ENSG00000176171.12	BNIP3	-0.288518	0.0994451	0.00179289
EGR3	ENSG00000176171.12	BNIP3	-0.265334	0.0923056	0.00197015
FOXP3	ENSG00000176171.12	BNIP3	-0.302487	0.092355	0.000505172
IL2RA	ENSG00000176171.12	BNIP3	0.399635	0.113224	0.000184483
IRF4	ENSG00000176171.12	BNIP3	0.877082	0.109884	2.22045e-16
JAK3	ENSG00000176171.12	BNIP3	0.522889	0.103549	1.60754e-07
MED12	ENSG00000176171.12	BNIP3	-0.362834	0.0911193	3.13171e-05
RELB	ENSG00000176171.12	BNIP3	-0.29136	0.100811	0.00185529
STAT3	ENSG00000176171.12	BNIP3	-0.41911	0.0922667	2.39965e-06
TCF3	ENSG00000176171.12	BNIP3	-0.293269	0.0931499	0.000789649
TTF1	ENSG00000176171.12	BNIP3	0.354777	0.100722	0.000197135
YY1	ENSG00000176171.12	BNIP3	-0.287108	0.0876566	0.000508718
ZNF708	ENSG00000176171.12	BNIP3	-0.303237	0.0919637	0.000466839
AKAP8	ENSG00000151640.13	DPYSL4	0.237037	0.0905272	0.00267595
ATXN7L3	ENSG00000151640.13	DPYSL4	-0.821721	0.309413	0.0027577
IRF2	ENSG00000151640.13	DPYSL4	0.104577	0.0447742	0.00494881
KLF2	ENSG00000151640.13	DPYSL4	-0.790297	0.234113	0.00107868
MED12	ENSG00000151640.13	DPYSL4	-1.12298	0.354695	0.00103449
MYB	ENSG00000151640.13	DPYSL4	-0.873531	0.349763	0.00366468
NFKB2	ENSG00000151640.13	DPYSL4	-0.493208	0.197688	0.00439438
PTEN	ENSG00000151640.13	DPYSL4	-0.726568	0.282745	0.0027543
TNFAIP3	ENSG00000151640.13	DPYSL4	-1.2134	0.371707	0.00109119
ZNF217	ENSG00000151640.13	DPYSL4	-0.406305	0.126977	0.00118214
AKAP8	ENSG00000165752.17	STK32C	0.110609	0.028212	0.00132636
ARID5A	ENSG00000165752.17	STK32C	0.078266	0.0287588	0.00267874
ATXN7L3	ENSG00000165752.17	STK32C	-0.595579	0.0830726	4.1497e-08
FOXK1	ENSG00000165752.17	STK32C	-0.102954	0.024288	0.000938815
FOXP1	ENSG00000165752.17	STK32C	-0.0632297	0.0140399	0.000810917
FOXP3	ENSG00000165752.17	STK32C	-0.107569	0.033347	0.0011486
GATA3	ENSG00000165752.17	STK32C	-0.292135	0.046532	0.000248202
HIVEP2	ENSG00000165752.17	STK32C	-0.031429	0.00954376	0.000466555
IKZF1	ENSG00000165752.17	STK32C	-0.18243	0.0305721	0.000422407
IL2RA	ENSG00000165752.17	STK32C	0.367929	0.0850306	0.000163303
IRF2	ENSG00000165752.17	STK32C	0.0475838	0.0144919	0.000282883
IRF7	ENSG00000165752.17	STK32C	-0.0654609	0.0239574	0.0024782
JAK3	ENSG00000165752.17	STK32C	0.0814255	0.0269923	0.00060443
KLF2	ENSG00000165752.17	STK32C	-0.427352	0.0540456	3.73044e-06
KMT2A	ENSG00000165752.17	STK32C	0.228637	0.0403628	0.000315911
MBD2	ENSG00000165752.17	STK32C	-0.0599853	0.0334005	0.00107732
MED12	ENSG00000165752.17	STK32C	-0.533508	0.0807967	6.07414e-07
MYB	ENSG00000165752.17	STK32C	-0.37972	0.0842973	0.000284898
MYSM1	ENSG00000165752.17	STK32C	0.0637522	0.025683	0.00444824
NFAT5	ENSG00000165752.17	STK32C	0.085034	0.0327639	0.00427582
NFKB1	ENSG00000165752.17	STK32C	0.17848	0.0421582	0.00137392
NFKB2	ENSG00000165752.17	STK32C	-0.388329	0.0597243	0.000730399
PTEN	ENSG00000165752.17	STK32C	-0.424784	0.0743249	2.29111e-06
RBCK1	ENSG00000165752.17	STK32C	0.0728083	0.0262314	0.00163706
RELA	ENSG00000165752.17	STK32C	0.0854752	0.0171386	0.00121579
SETDB1	ENSG00000165752.17	STK32C	-0.106664	0.0281677	0.00184424
STAT5A	ENSG00000165752.17	STK32C	0.127494	0.0501242	0.00473785
STAT5B	ENSG00000165752.17	STK32C	0.233362	0.0792662	0.00157769
TBX21	ENSG00000165752.17	STK32C	0.089321	0.0314236	0.00199418
TET2	ENSG00000165752.17	STK32C	-0.0543837	0.0202003	0.00178776
TNFAIP3	ENSG00000165752.17	STK32C	-0.70786	0.0909756	4.10575e-05
YY1	ENSG00000165752.17	STK32C	0.0761266	0.0350175	0.00488031
ZFP3	ENSG00000165752.17	STK32C	-0.0600551	0.0227607	0.00307907
ZNF217	ENSG00000165752.17	STK32C	-0.241305	0.0341206	0.00117284
IRF4	ENSG00000068383.19	INPP5A	-0.548642	0.175389	0.000442554
KLF2	ENSG00000068383.19	INPP5A	-0.238688	0.0877209	0.00405299
MED12	ENSG00000068383.19	INPP5A	-0.488364	0.142454	0.00343863
STAT5A	ENSG00000068383.19	INPP5A	-0.231707	0.0943323	0.00202962
ATXN7L3	ENSG00000151651.16	ADAM8	0.280157	0.0907603	0.00100473
BCL11B	ENSG00000151651.16	ADAM8	-0.416035	0.0829863	2.44525e-07
CBFB	ENSG00000151651.16	ADAM8	1.0335	0.104684	0
ETS1	ENSG00000151651.16	ADAM8	0.301709	0.0849636	0.000189978
FOXK1	ENSG00000151651.16	ADAM8	0.308912	0.0869593	0.000188779
KLF2	ENSG00000151651.16	ADAM8	0.773263	0.0906889	0
KMT2A	ENSG00000151651.16	ADAM8	-0.340416	0.0882329	5.46786e-05
LCOR	ENSG00000151651.16	ADAM8	0.32509	0.0958425	0.00034206
MBD2	ENSG00000151651.16	ADAM8	-0.44004	0.0807963	2.30347e-08
PTEN	ENSG00000151651.16	ADAM8	0.384477	0.0892987	8.0719e-06
RELA	ENSG00000151651.16	ADAM8	0.216363	0.083437	0.00474735
RELB	ENSG00000151651.16	ADAM8	0.267081	0.0931509	0.00205939
YBX1	ENSG00000151651.16	ADAM8	-0.434024	0.0854466	1.70513e-07
YBX3	ENSG00000151651.16	ADAM8	-0.240162	0.0872976	0.00293271
ZNF217	ENSG00000151651.16	ADAM8	0.469426	0.0876257	3.91229e-08
ATXN7L3	ENSG00000198546.15	ZNF511	-0.265201	0.0608007	2.97094e-06
CLOCK	ENSG00000198546.15	ZNF511	-0.0580545	0.0194067	0.00268976
EGR3	ENSG00000198546.15	ZNF511	-0.0755727	0.0198143	0.00171289
ELK4	ENSG00000198546.15	ZNF511	-0.0551071	0.0160271	0.00184855
FOXK1	ENSG00000198546.15	ZNF511	-0.0687849	0.0176811	0.00171903
FOXP3	ENSG00000198546.15	ZNF511	-0.112686	0.0246593	0.0016703
GATA3	ENSG00000198546.15	ZNF511	-0.16329	0.033585	0.00168042
HIVEP2	ENSG00000198546.15	ZNF511	-0.0212096	0.00505416	0.0016729
IKZF1	ENSG00000198546.15	ZNF511	-0.0975564	0.0216516	0.00168457
IL2RA	ENSG00000198546.15	ZNF511	0.290078	0.0627955	0.00167909
IRF1	ENSG00000198546.15	ZNF511	-0.101787	0.0271416	0.00172123
IRF3	ENSG00000198546.15	ZNF511	-0.0704066	0.0213087	0.00198494
IRF4	ENSG00000198546.15	ZNF511	0.245381	0.0823529	0.00288808
IRF7	ENSG00000198546.15	ZNF511	-0.0736525	0.0170766	0.00167496
IRF8	ENSG00000198546.15	ZNF511	-0.0534848	0.0199494	0.00460599
IRF9	ENSG00000198546.15	ZNF511	-0.0688937	0.0210014	0.00200463
JAK3	ENSG00000198546.15	ZNF511	0.0833218	0.0191605	0.00170396
KMT2A	ENSG00000198546.15	ZNF511	0.138189	0.0295876	0.0016954
MBD2	ENSG00000198546.15	ZNF511	-0.0400009	0.0144108	0.00399298
NFE2L2	ENSG00000198546.15	ZNF511	-0.0628321	0.0198494	0.0021943
NFKB2	ENSG00000198546.15	ZNF511	-0.188421	0.0417915	0.00167749
RELA	ENSG00000198546.15	ZNF511	0.030063	0.010769	0.00399822
RFX5	ENSG00000198546.15	ZNF511	-0.0896375	0.0271238	0.00197476
RORC	ENSG00000198546.15	ZNF511	-0.1032	0.0246013	0.00167542
SETDB1	ENSG00000198546.15	ZNF511	-0.0495808	0.0169765	0.00326917
SON	ENSG00000198546.15	ZNF511	-0.0902622	0.0219243	0.00168032
STAT1	ENSG00000198546.15	ZNF511	-0.0805955	0.0232193	0.00181846
STAT2	ENSG00000198546.15	ZNF511	-0.0520015	0.0154732	0.00191497
STAT5A	ENSG00000198546.15	ZNF511	0.160146	0.0376979	0.00169163
STAT5B	ENSG00000198546.15	ZNF511	0.253679	0.0591988	0.00168552
TCF3	ENSG00000198546.15	ZNF511	-0.0839853	0.0215428	0.00169673
TET2	ENSG00000198546.15	ZNF511	-0.0545167	0.0140525	0.0016934
TNFAIP3	ENSG00000198546.15	ZNF511	-0.19586	0.0642716	0.00266351
TP53	ENSG00000198546.15	ZNF511	-0.100527	0.0293802	0.00186622
YBX3	ENSG00000198546.15	ZNF511	-0.0774676	0.0225985	0.00185972
ZFP3	ENSG00000198546.15	ZNF511	-0.0614936	0.0160769	0.00170546
ZNF331	ENSG00000198546.15	ZNF511	-0.0586858	0.0169648	0.00183136
ZNF341	ENSG00000198546.15	ZNF511	-0.0624404	0.020074	0.00233206
ZNF655	ENSG00000198546.15	ZNF511	-0.0432225	0.0153819	0.00358849
ZNF708	ENSG00000198546.15	ZNF511	-0.04918	0.0157036	0.00228176
AKAP8	ENSG00000148803.12	FUOM	0.0871869	0.0290069	0.00157904
ATXN7L3	ENSG00000148803.12	FUOM	-0.363126	0.0986502	0.000105285
CBFB	ENSG00000148803.12	FUOM	-0.535288	0.19551	0.0035795
FOXK1	ENSG00000148803.12	FUOM	-0.0808216	0.0282669	0.00258608
GATA3	ENSG00000148803.12	FUOM	-0.156907	0.0512299	0.00159375
IKZF1	ENSG00000148803.12	FUOM	-0.0932066	0.03258	0.00261463
KLF2	ENSG00000148803.12	FUOM	-0.32291	0.0730733	0.000485815
KMT2A	ENSG00000148803.12	FUOM	0.138476	0.046419	0.00195717
MED12	ENSG00000148803.12	FUOM	-0.4286	0.109013	0.000495987
MYB	ENSG00000148803.12	FUOM	-0.293764	0.104231	0.00308969
NFKB1	ENSG00000148803.12	FUOM	0.129238	0.0445983	0.00219962
NFKB2	ENSG00000148803.12	FUOM	-0.217185	0.0653884	0.00093309
PTEN	ENSG00000148803.12	FUOM	-0.248399	0.0856697	0.00234682
RELA	ENSG00000148803.12	FUOM	0.0545126	0.0172881	0.00117146
TNFAIP3	ENSG00000148803.12	FUOM	-0.50127	0.116092	0.000574009
ZNF217	ENSG00000148803.12	FUOM	-0.159097	0.0393838	0.000712102
ATXN7L3	ENSG00000127884.5	ECHS1	-0.22042	0.0571497	0.00024356
KLF2	ENSG00000127884.5	ECHS1	-0.165385	0.0510658	0.000480769
MYB	ENSG00000127884.5	ECHS1	-0.156311	0.0566313	0.00467078
ATMIN	ENSG00000148824.19	MTG1	-0.0747774	0.0244586	0.00069369
ATXN7L3	ENSG00000148824.19	MTG1	-0.280355	0.101347	0.00145302
BACH2	ENSG00000148824.19	MTG1	-0.0520037	0.0193978	0.00199224
BPTF	ENSG00000148824.19	MTG1	-0.113765	0.0457014	0.00376323
CLOCK	ENSG00000148824.19	MTG1	-0.102528	0.0309213	0.000370288
EGR3	ENSG00000148824.19	MTG1	-0.121942	0.0328164	0.00016504
ELK4	ENSG00000148824.19	MTG1	-0.0857773	0.0257285	0.000422181
EPAS1	ENSG00000148824.19	MTG1	-0.0888579	0.031458	0.00117413
FOXP1	ENSG00000148824.19	MTG1	-0.0459248	0.0160484	0.00131286
FOXP3	ENSG00000148824.19	MTG1	-0.155871	0.0410834	9.02233e-05
GATA3	ENSG00000148824.19	MTG1	-0.202338	0.0580947	0.000315459
HIVEP2	ENSG00000148824.19	MTG1	-0.0302624	0.0091831	0.000265101
IKZF1	ENSG00000148824.19	MTG1	-0.137249	0.038071	0.00049393
IRF1	ENSG00000148824.19	MTG1	-0.133492	0.0453843	0.000832577
IRF3	ENSG00000148824.19	MTG1	-0.115958	0.0339818	0.000322203
IRF7	ENSG00000148824.19	MTG1	-0.108178	0.0286719	0.000283897
IRF8	ENSG00000148824.19	MTG1	-0.102843	0.0322016	0.000440087
IRF9	ENSG00000148824.19	MTG1	-0.111827	0.033699	0.000505389
KLF9	ENSG00000148824.19	MTG1	-0.0479212	0.0186699	0.00268164
LCOR	ENSG00000148824.19	MTG1	-0.0916407	0.0309199	0.000750907
NFE2L2	ENSG00000148824.19	MTG1	-0.110514	0.03216	0.000297865
NFE2L3	ENSG00000148824.19	MTG1	-0.0889546	0.0296356	0.000745045
NFKB2	ENSG00000148824.19	MTG1	-0.255124	0.0731582	0.000262446
POU2F1	ENSG00000148824.19	MTG1	-0.0820799	0.0262948	0.000582735
RFX5	ENSG00000148824.19	MTG1	-0.15225	0.045324	0.000372526
RORC	ENSG00000148824.19	MTG1	-0.148489	0.0407566	0.000454656
SETDB1	ENSG00000148824.19	MTG1	-0.10464	0.0293888	0.000226641
SON	ENSG00000148824.19	MTG1	-0.117466	0.035551	0.000301553
SP110	ENSG00000148824.19	MTG1	-0.104801	0.035105	0.00077224
SREBF1	ENSG00000148824.19	MTG1	-0.0608149	0.0237893	0.00309258
STAT1	ENSG00000148824.19	MTG1	-0.126545	0.0382561	0.000211108
STAT2	ENSG00000148824.19	MTG1	-0.0893603	0.0256276	0.000420175
STAT3	ENSG00000148824.19	MTG1	-0.0781293	0.02737	0.00139138
TCF3	ENSG00000148824.19	MTG1	-0.116811	0.034354	0.000287879
TET2	ENSG00000148824.19	MTG1	-0.0857965	0.0231792	0.000447354
TP53	ENSG00000148824.19	MTG1	-0.161802	0.0468389	0.000172192
YBX3	ENSG00000148824.19	MTG1	-0.11307	0.0357255	0.000604584
ZBTB24	ENSG00000148824.19	MTG1	-0.0972083	0.0326475	0.000874216
ZFP3	ENSG00000148824.19	MTG1	-0.101165	0.0269232	0.000365133
ZNF319	ENSG00000148824.19	MTG1	-0.0797417	0.0255707	0.000475147
ZNF331	ENSG00000148824.19	MTG1	-0.101657	0.0279014	0.000210309
ZNF341	ENSG00000148824.19	MTG1	-0.109627	0.032167	0.000355219
ZNF575	ENSG00000148824.19	MTG1	-0.0798	0.0318864	0.00381674
ZNF655	ENSG00000148824.19	MTG1	-0.085376	0.0251142	0.000264751
ZNF708	ENSG00000148824.19	MTG1	-0.0925583	0.0258508	0.000324384
ATXN7L3	ENSG00000177951.18	BET1L	-0.159582	0.0546048	0.00179839
CBFB	ENSG00000177951.18	BET1L	-0.325928	0.112334	0.00197266
FOXP1	ENSG00000177951.18	BET1L	-0.0284714	0.00872308	0.000598021
GATA3	ENSG00000177951.18	BET1L	-0.0811381	0.029664	0.00341117
HIVEP2	ENSG00000177951.18	BET1L	-0.014075	0.00464214	0.0010303
IKZF1	ENSG00000177951.18	BET1L	-0.0531175	0.0191426	0.00295942
KLF2	ENSG00000177951.18	BET1L	-0.165603	0.0374437	9.7487e-05
MED12	ENSG00000177951.18	BET1L	-0.261795	0.057964	0.00010565
MYB	ENSG00000177951.18	BET1L	-0.204979	0.0601504	0.000396741
NFKB2	ENSG00000177951.18	BET1L	-0.117526	0.0372568	0.000966921
PTEN	ENSG00000177951.18	BET1L	-0.131513	0.0493967	0.00411258
SETDB1	ENSG00000177951.18	BET1L	-0.0460571	0.0156071	0.00139296
STAT3	ENSG00000177951.18	BET1L	-0.0422316	0.0164208	0.00363525
TNFAIP3	ENSG00000177951.18	BET1L	-0.235579	0.0607509	0.000182873
ZNF217	ENSG00000177951.18	BET1L	-0.0780548	0.0209104	0.000256127
BPTF	ENSG00000177963.15	RIC8A	-0.132487	0.0545619	0.00378645
ZKSCAN1	ENSG00000177963.15	RIC8A	-0.121615	0.051423	0.00498047
ATMIN	ENSG00000142082.15	SIRT3	-0.102609	0.0268772	0.000286032
ATXN7L3	ENSG00000142082.15	SIRT3	-0.403302	0.102227	0.000124143
BACH2	ENSG00000142082.15	SIRT3	-0.0616705	0.0215867	0.0014159
BCL11B	ENSG00000142082.15	SIRT3	-0.134228	0.0377731	0.00026027
BPTF	ENSG00000142082.15	SIRT3	-0.168829	0.0508014	0.000494608
CLOCK	ENSG00000142082.15	SIRT3	-0.129048	0.0336421	0.000259598
EGR3	ENSG00000142082.15	SIRT3	-0.162693	0.0351555	0.000154546
ELK4	ENSG00000142082.15	SIRT3	-0.109577	0.0279942	0.000140953
EPAS1	ENSG00000142082.15	SIRT3	-0.105625	0.0347178	0.000792959
FOXP1	ENSG00000142082.15	SIRT3	-0.0732936	0.0173781	0.000134041
FOXP3	ENSG00000142082.15	SIRT3	-0.206529	0.043316	0.000148888
GATA3	ENSG00000142082.15	SIRT3	-0.286248	0.0590193	0.000107375
HIVEP2	ENSG00000142082.15	SIRT3	-0.0382659	0.0111293	6.90157e-05
IKZF1	ENSG00000142082.15	SIRT3	-0.200016	0.0393034	0.000405799
IL2RA	ENSG00000142082.15	SIRT3	0.318292	0.10682	0.00258624
IRF1	ENSG00000142082.15	SIRT3	-0.205669	0.0496846	0.00017695
IRF3	ENSG00000142082.15	SIRT3	-0.144987	0.036843	0.000332071
IRF7	ENSG00000142082.15	SIRT3	-0.146308	0.0304889	6.54477e-05
IRF8	ENSG00000142082.15	SIRT3	-0.136614	0.0352445	0.000242838
IRF9	ENSG00000142082.15	SIRT3	-0.14318	0.0366245	0.000364414
KLF2	ENSG00000142082.15	SIRT3	-0.187675	0.066132	0.00215353
KLF9	ENSG00000142082.15	SIRT3	-0.0609332	0.0207241	0.00117908
KMT2A	ENSG00000142082.15	SIRT3	0.141853	0.0500047	0.00306604
LCOR	ENSG00000142082.15	SIRT3	-0.124521	0.0340456	0.000202082
MED12	ENSG00000142082.15	SIRT3	-0.27129	0.102767	0.00400223
NFE2L2	ENSG00000142082.15	SIRT3	-0.144561	0.0349077	0.000158579
NFE2L3	ENSG00000142082.15	SIRT3	-0.112643	0.0325142	0.000457807
NFKB2	ENSG00000142082.15	SIRT3	-0.369797	0.074461	0.000132693
POU2F1	ENSG00000142082.15	SIRT3	-0.109277	0.0287328	0.000319358
PTEN	ENSG00000142082.15	SIRT3	-0.330686	0.0943067	0.000152559
RFX5	ENSG00000142082.15	SIRT3	-0.21809	0.0494647	9.9837e-05
RORC	ENSG00000142082.15	SIRT3	-0.197956	0.0433762	8.06719e-05
SETDB1	ENSG00000142082.15	SIRT3	-0.153912	0.0311124	0.000213924
SON	ENSG00000142082.15	SIRT3	-0.155515	0.0383053	0.000176924
SP110	ENSG00000142082.15	SIRT3	-0.139541	0.0385251	0.000180624
SREBF1	ENSG00000142082.15	SIRT3	-0.0811	0.0263032	0.0011062
STAT1	ENSG00000142082.15	SIRT3	-0.176499	0.0417421	6.44645e-05
STAT2	ENSG00000142082.15	SIRT3	-0.122121	0.0278752	0.000112406
STAT3	ENSG00000142082.15	SIRT3	-0.0996921	0.0297628	0.000413486
TCF3	ENSG00000142082.15	SIRT3	-0.146015	0.0372388	0.000549836
TET2	ENSG00000142082.15	SIRT3	-0.110528	0.024678	0.000325371
TNFAIP3	ENSG00000142082.15	SIRT3	-0.332976	0.108054	0.00205648
TP53	ENSG00000142082.15	SIRT3	-0.202178	0.0505756	0.000133107
YBX3	ENSG00000142082.15	SIRT3	-0.139852	0.0390981	0.0008033
ZBTB14	ENSG00000142082.15	SIRT3	-0.0784166	0.0304405	0.00422591
ZBTB24	ENSG00000142082.15	SIRT3	-0.123606	0.0357929	0.000468489
ZFP3	ENSG00000142082.15	SIRT3	-0.135875	0.0287249	0.000275493
ZNF217	ENSG00000142082.15	SIRT3	-0.145463	0.038533	0.000146308
ZNF319	ENSG00000142082.15	SIRT3	-0.0977703	0.0280284	0.000271028
ZNF329	ENSG00000142082.15	SIRT3	-0.0750766	0.029112	0.00404083
ZNF331	ENSG00000142082.15	SIRT3	-0.133942	0.0300092	0.0002139
ZNF341	ENSG00000142082.15	SIRT3	-0.138962	0.0348529	0.000157941
ZNF575	ENSG00000142082.15	SIRT3	-0.0900283	0.0352066	0.00454467
ZNF655	ENSG00000142082.15	SIRT3	-0.113706	0.0273697	0.000241328
ZNF708	ENSG00000142082.15	SIRT3	-0.122239	0.0278	0.000140686
AIRE	ENSG00000185627.19	PSMD13	0.0361101	0.0134246	0.00393671
AKAP8	ENSG00000185627.19	PSMD13	0.0442048	0.0109701	2.4856e-05
ARID5A	ENSG00000185627.19	PSMD13	0.0358559	0.0116656	0.00149941
ATMIN	ENSG00000185627.19	PSMD13	0.0224849	0.00846493	0.00386617
ATXN7L3	ENSG00000185627.19	PSMD13	-0.175281	0.0336513	1.17684e-07
DR1	ENSG00000185627.19	PSMD13	0.064206	0.0131925	5.18678e-07
EPAS1	ENSG00000185627.19	PSMD13	0.0304319	0.0114226	0.00372788
FOXK1	ENSG00000185627.19	PSMD13	-0.0323808	0.0100571	0.000637082
GATA3	ENSG00000185627.19	PSMD13	-0.0781287	0.0184385	1.07642e-05
HIVEP3	ENSG00000185627.19	PSMD13	0.0366063	0.013416	0.00355855
IKZF1	ENSG00000185627.19	PSMD13	-0.0394763	0.0119567	0.000467658
IL2RA	ENSG00000185627.19	PSMD13	0.223414	0.0350215	1.44697e-08
IRF1	ENSG00000185627.19	PSMD13	-0.0520458	0.0152097	0.000298628
IRF4	ENSG00000185627.19	PSMD13	0.181421	0.0472532	5.95106e-05
JAK3	ENSG00000185627.19	PSMD13	0.0675679	0.01072	5.38452e-08
KLF9	ENSG00000185627.19	PSMD13	0.0236583	0.00667569	0.000184308
KMT2A	ENSG00000185627.19	PSMD13	0.0965323	0.0164949	4.80949e-08
MBD2	ENSG00000185627.19	PSMD13	-0.0489792	0.00842987	6.63173e-08
MYSM1	ENSG00000185627.19	PSMD13	0.0336791	0.00992809	0.000319455
NFAT5	ENSG00000185627.19	PSMD13	0.0497879	0.0133064	8.2565e-05
NFE2L3	ENSG00000185627.19	PSMD13	0.0283481	0.0105271	0.00343648
NFKB1	ENSG00000185627.19	PSMD13	0.0915143	0.0167302	4.29361e-08
NFKB2	ENSG00000185627.19	PSMD13	-0.0837303	0.023192	0.000147366
POU2F1	ENSG00000185627.19	PSMD13	0.026106	0.00919015	0.00218831
RBCK1	ENSG00000185627.19	PSMD13	0.0562052	0.0103952	1.05408e-07
REL	ENSG00000185627.19	PSMD13	0.0488931	0.0116606	1.23859e-05
RELA	ENSG00000185627.19	PSMD13	0.0380989	0.00623901	4.4731e-08
SP110	ENSG00000185627.19	PSMD13	0.0320415	0.0123052	0.00449975
STAT3	ENSG00000185627.19	PSMD13	0.0328755	0.00986007	0.000408254
STAT5A	ENSG00000185627.19	PSMD13	0.131966	0.0211331	3.57447e-08
STAT5B	ENSG00000185627.19	PSMD13	0.21026	0.0332202	4.44632e-08
TBX21	ENSG00000185627.19	PSMD13	0.0391733	0.012912	0.0016359
TNFAIP3	ENSG00000185627.19	PSMD13	-0.141826	0.0370533	6.12783e-05
TTF1	ENSG00000185627.19	PSMD13	0.0429575	0.00736183	6.96429e-08
YBX1	ENSG00000185627.19	PSMD13	0.031166	0.00591964	1.27623e-07
YY1	ENSG00000185627.19	PSMD13	0.0746778	0.0121257	1.57282e-07
ZBTB14	ENSG00000185627.19	PSMD13	0.036319	0.0100735	0.000144499
ZKSCAN1	ENSG00000185627.19	PSMD13	0.0424233	0.012415	0.000294678
ZNF217	ENSG00000185627.19	PSMD13	-0.0396527	0.0130101	0.00110662
ZNF329	ENSG00000185627.19	PSMD13	0.0373457	0.00958538	4.47578e-05
ZNF575	ENSG00000185627.19	PSMD13	0.0348249	0.0117878	0.00149111
ZNF791	ENSG00000185627.19	PSMD13	0.053609	0.0117435	2.14808e-06
BCL11B	ENSG00000142102.16	PGGHG	-0.115901	0.038327	0.000767376
DR1	ENSG00000142102.16	PGGHG	-0.1092	0.0382019	0.00187686
FOXK1	ENSG00000142102.16	PGGHG	0.122297	0.032599	0.000105405
FOXP1	ENSG00000142102.16	PGGHG	-0.0747806	0.0166935	2.78024e-05
IL2RA	ENSG00000142102.16	PGGHG	-0.452762	0.104495	6.58407e-06
IRF2	ENSG00000142102.16	PGGHG	0.0627575	0.0155052	4.16423e-05
IRF4	ENSG00000142102.16	PGGHG	-0.92437	0.148957	2.61255e-08
JAK3	ENSG00000142102.16	PGGHG	-0.175159	0.0324406	3.14743e-05
KMT2A	ENSG00000142102.16	PGGHG	-0.203601	0.0501463	2.40061e-05
MED12	ENSG00000142102.16	PGGHG	-0.434932	0.111529	5.12095e-05
MYB	ENSG00000142102.16	PGGHG	-0.66467	0.117182	1.43568e-05
NFKB1	ENSG00000142102.16	PGGHG	-0.133267	0.0484613	0.00275673
PTEN	ENSG00000142102.16	PGGHG	-0.391814	0.0989614	1.59555e-05
RBCK1	ENSG00000142102.16	PGGHG	-0.0860436	0.0298449	0.00174416
RELA	ENSG00000142102.16	PGGHG	-0.0500223	0.0182844	0.00287202
SETDB1	ENSG00000142102.16	PGGHG	-0.0851896	0.0288319	0.000979861
STAT3	ENSG00000142102.16	PGGHG	-0.0812371	0.028845	0.00207224
STAT5A	ENSG00000142102.16	PGGHG	-0.33405	0.0637092	7.28589e-06
STAT5B	ENSG00000142102.16	PGGHG	-0.482439	0.0997883	3.45774e-06
TTF1	ENSG00000142102.16	PGGHG	-0.117783	0.0224526	3.07441e-06
YBX1	ENSG00000142102.16	PGGHG	-0.0525021	0.0184879	0.00191035
YY1	ENSG00000142102.16	PGGHG	-0.133219	0.0355519	9.0453e-05
BCL11B	ENSG00000185201.18	IFITM2	-0.616575	0.0777247	1.08315e-16
CBFB	ENSG00000185201.18	IFITM2	0.266645	0.0806646	0.000443562
CLOCK	ENSG00000185201.18	IFITM2	-0.226724	0.0784038	0.00182783
IRF4	ENSG00000185201.18	IFITM2	-0.500979	0.0748512	3.94051e-12
KMT2A	ENSG00000185201.18	IFITM2	-0.463445	0.0765128	3.26481e-10
MBD2	ENSG00000185201.18	IFITM2	-0.379151	0.0684629	1.08911e-08
NFKB2	ENSG00000185201.18	IFITM2	0.231838	0.0884408	0.00421281
PTEN	ENSG00000185201.18	IFITM2	-0.348564	0.0720249	5.09301e-07
STAT5A	ENSG00000185201.18	IFITM2	-0.362812	0.0736673	3.16401e-07
STAT5B	ENSG00000185201.18	IFITM2	-0.4502	0.0810289	7.02982e-09
ATXN7L3	ENSG00000185885.17	IFITM1	1.04005	0.125689	1.57454e-07
EGR3	ENSG00000185885.17	IFITM1	0.16553	0.0510369	0.000448637
FOXK1	ENSG00000185885.17	IFITM1	0.22106	0.0349007	1.14114e-05
FOXP1	ENSG00000185885.17	IFITM1	0.0597159	0.0203215	0.00145682
FOXP3	ENSG00000185885.17	IFITM1	0.285519	0.0607454	1.33977e-05
GATA3	ENSG00000185885.17	IFITM1	0.556201	0.0738306	2.10323e-06
HIVEP2	ENSG00000185885.17	IFITM1	0.0596249	0.012011	2.0033e-06
IKZF1	ENSG00000185885.17	IFITM1	0.32957	0.048824	2.04699e-06
IL2RA	ENSG00000185885.17	IFITM1	-0.975517	0.128502	3.72808e-07
IRF1	ENSG00000185885.17	IFITM1	0.272452	0.0595253	7.76702e-06
IRF4	ENSG00000185885.17	IFITM1	-0.544778	0.1572	0.000241245
IRF7	ENSG00000185885.17	IFITM1	0.179573	0.0427467	2.22374e-05
JAK3	ENSG00000185885.17	IFITM1	-0.267006	0.0382681	3.51504e-06
KLF2	ENSG00000185885.17	IFITM1	0.514078	0.0803864	8.08242e-07
KMT2A	ENSG00000185885.17	IFITM1	-0.492106	0.0603202	1.86705e-06
MBD2	ENSG00000185885.17	IFITM1	0.159453	0.0302568	1.14189e-05
MED12	ENSG00000185885.17	IFITM1	0.391498	0.120518	0.000564459
NFKB1	ENSG00000185885.17	IFITM1	-0.288729	0.0698531	2.46308e-05
NFKB2	ENSG00000185885.17	IFITM1	0.670641	0.0921235	8.42572e-07
PTEN	ENSG00000185885.17	IFITM1	0.408709	0.108376	7.81592e-05
RBCK1	ENSG00000185885.17	IFITM1	-0.134047	0.0441477	0.00119021
RELA	ENSG00000185885.17	IFITM1	-0.150885	0.0242404	3.54693e-06
RFX5	ENSG00000185885.17	IFITM1	0.174542	0.0678572	0.00429464
RORC	ENSG00000185885.17	IFITM1	0.230467	0.0618445	6.46261e-05
SETDB1	ENSG00000185885.17	IFITM1	0.151252	0.0407421	7.70966e-05
SON	ENSG00000185885.17	IFITM1	0.185395	0.0532369	0.000179665
STAT1	ENSG00000185885.17	IFITM1	0.149733	0.0579909	0.00416408
STAT5A	ENSG00000185885.17	IFITM1	-0.495178	0.0753081	2.82994e-09
STAT5B	ENSG00000185885.17	IFITM1	-0.807326	0.119293	5.74955e-09
TCF3	ENSG00000185885.17	IFITM1	0.157822	0.0545931	0.00156773
TET2	ENSG00000185885.17	IFITM1	0.126933	0.0358258	0.000154311
TNFAIP3	ENSG00000185885.17	IFITM1	0.971986	0.1342	1.74122e-06
TTF1	ENSG00000185885.17	IFITM1	-0.124766	0.0280983	5.62642e-06
YBX1	ENSG00000185885.17	IFITM1	-0.0727333	0.0208227	0.000199166
YY1	ENSG00000185885.17	IFITM1	-0.201176	0.0473787	1.66068e-05
ZFP3	ENSG00000185885.17	IFITM1	0.143293	0.041214	0.000185994
ZNF217	ENSG00000185885.17	IFITM1	0.306584	0.0466926	1.38244e-06
ZNF331	ENSG00000185885.17	IFITM1	0.12137	0.0441741	0.00252175
BCL11B	ENSG00000142089.17	IFITM3	-1.26953	0.2687	5.86531e-06
CBFB	ENSG00000142089.17	IFITM3	-1.15613	0.293283	2.1978e-05
IKZF1	ENSG00000142089.17	IFITM3	-1.7077	0.280412	1.37305e-07
IRF4	ENSG00000142089.17	IFITM3	-1.20149	0.270548	2.21442e-06
PTEN	ENSG00000142089.17	IFITM3	-0.723796	0.258401	0.00231052
STAT5A	ENSG00000142089.17	IFITM3	-0.777495	0.270915	0.00180285
TNFAIP3	ENSG00000142089.17	IFITM3	-1.0039	0.312941	0.000468218
AIRE	ENSG00000185187.13	SIGIRR	-0.0547686	0.0168491	0.000361649
AKAP8	ENSG00000185187.13	SIGIRR	-0.0704811	0.0136922	3.18052e-07
ARID5A	ENSG00000185187.13	SIGIRR	-0.0524772	0.0144969	0.00011606
ATXN7L3	ENSG00000185187.13	SIGIRR	0.254776	0.0457535	1.47879e-07
BACH2	ENSG00000185187.13	SIGIRR	-0.0259155	0.00886223	0.000894626
BCL11B	ENSG00000185187.13	SIGIRR	-0.0541121	0.0161167	0.000143211
BPTF	ENSG00000185187.13	SIGIRR	-0.100171	0.0216072	9.8259e-07
CBFB	ENSG00000185187.13	SIGIRR	0.536909	0.0975849	2.51808e-08
ELK4	ENSG00000185187.13	SIGIRR	-0.0271268	0.0116936	0.00394634
ETS1	ENSG00000185187.13	SIGIRR	0.0882217	0.0229232	8.50782e-05
FOXK1	ENSG00000185187.13	SIGIRR	0.0667765	0.0133283	1.29892e-06
FOXP1	ENSG00000185187.13	SIGIRR	0.0251996	0.00728422	0.000265795
GATA3	ENSG00000185187.13	SIGIRR	0.0997948	0.0257858	2.80263e-05
GFI1	ENSG00000185187.13	SIGIRR	-0.0541043	0.0144776	5.69599e-05
HIVEP2	ENSG00000185187.13	SIGIRR	0.0136132	0.00377152	0.000113346
HIVEP3	ENSG00000185187.13	SIGIRR	-0.0622933	0.0169281	6.38892e-05
IKZF1	ENSG00000185187.13	SIGIRR	0.0562797	0.0168989	0.000247439
IRF1	ENSG00000185187.13	SIGIRR	-0.0492621	0.0212444	0.0038058
IRF2	ENSG00000185187.13	SIGIRR	-0.0229083	0.00642807	0.000274868
IRF8	ENSG00000185187.13	SIGIRR	-0.0404923	0.0146995	0.000956892
IRF9	ENSG00000185187.13	SIGIRR	-0.0353736	0.0153245	0.00416193
KLF2	ENSG00000185187.13	SIGIRR	0.25669	0.031837	1.2914e-10
KLF9	ENSG00000185187.13	SIGIRR	-0.0203795	0.00842461	0.00476868
KMT2A	ENSG00000185187.13	SIGIRR	-0.0980104	0.0216579	3.67748e-06
LCOR	ENSG00000185187.13	SIGIRR	-0.0422805	0.0141467	0.000481712
MED12	ENSG00000185187.13	SIGIRR	0.348654	0.0488081	2.1144e-10
MYB	ENSG00000185187.13	SIGIRR	0.231587	0.0490129	2.40318e-06
MYSM1	ENSG00000185187.13	SIGIRR	-0.0378696	0.012223	0.000875362
NFAT5	ENSG00000185187.13	SIGIRR	-0.0528255	0.0163864	0.000539761
NFKB1	ENSG00000185187.13	SIGIRR	-0.100971	0.0206616	8.99295e-07
NFKB2	ENSG00000185187.13	SIGIRR	0.142213	0.0326663	3.32435e-06
PTEN	ENSG00000185187.13	SIGIRR	0.16485	0.0420917	6.12262e-05
RBCK1	ENSG00000185187.13	SIGIRR	-0.0346906	0.0125882	0.00314526
REL	ENSG00000185187.13	SIGIRR	-0.0464218	0.0145499	0.000473908
RELA	ENSG00000185187.13	SIGIRR	-0.0394697	0.00780649	6.89369e-07
RELB	ENSG00000185187.13	SIGIRR	-0.0612805	0.0149217	9.41922e-06
RFX5	ENSG00000185187.13	SIGIRR	-0.0553128	0.0208029	0.000961053
SON	ENSG00000185187.13	SIGIRR	-0.0437326	0.0162832	0.00100024
SP110	ENSG00000185187.13	SIGIRR	-0.0388522	0.015991	0.00351984
SREBF1	ENSG00000185187.13	SIGIRR	-0.04845	0.0110085	2.21396e-06
STAT1	ENSG00000185187.13	SIGIRR	-0.0543598	0.0176378	0.000193763
TBX21	ENSG00000185187.13	SIGIRR	-0.0446556	0.0158626	0.00253227
TNFAIP3	ENSG00000185187.13	SIGIRR	0.385311	0.0508149	1.35509e-08
TTF1	ENSG00000185187.13	SIGIRR	-0.0239789	0.00907293	0.00466312
YBX1	ENSG00000185187.13	SIGIRR	0.020521	0.00752613	0.00321089
YBX3	ENSG00000185187.13	SIGIRR	-0.0463464	0.016394	0.000802734
ZBTB14	ENSG00000185187.13	SIGIRR	-0.0429707	0.0126694	0.000196849
ZBTB24	ENSG00000185187.13	SIGIRR	-0.0413062	0.0149236	0.00117986
ZKSCAN1	ENSG00000185187.13	SIGIRR	-0.0504424	0.0155212	0.000366357
ZNF217	ENSG00000185187.13	SIGIRR	0.116529	0.0177724	2.01899e-08
ZNF329	ENSG00000185187.13	SIGIRR	-0.0423563	0.0120745	0.000127415
ZNF575	ENSG00000185187.13	SIGIRR	-0.0365349	0.0147448	0.00447277
ZNF791	ENSG00000185187.13	SIGIRR	-0.0377312	0.0144342	0.00366533
ATXN7L3	ENSG00000185101.13	ANO9	0.340669	0.113404	0.00171472
CBFB	ENSG00000185101.13	ANO9	0.656944	0.239241	0.00243597
FOXK1	ENSG00000185101.13	ANO9	0.0943319	0.0340463	0.00267056
GATA3	ENSG00000185101.13	ANO9	0.15619	0.0596968	0.00435448
HIVEP2	ENSG00000185101.13	ANO9	0.0238839	0.00944841	0.00407271
KLF2	ENSG00000185101.13	ANO9	0.314855	0.0869366	0.000994878
MED12	ENSG00000185101.13	ANO9	0.428209	0.128165	0.000358516
NFKB2	ENSG00000185101.13	ANO9	0.213633	0.0764274	0.0027439
TNFAIP3	ENSG00000185101.13	ANO9	0.472731	0.136086	0.00108137
ZNF217	ENSG00000185101.13	ANO9	0.143552	0.045003	0.00127559
ATXN7L3	ENSG00000174915.12	PTDSS2	-0.296905	0.114017	0.00367165
FOXP3	ENSG00000174915.12	PTDSS2	-0.134527	0.0487974	0.00222007
GATA3	ENSG00000174915.12	PTDSS2	-0.18768	0.0663969	0.00230436
IKZF1	ENSG00000174915.12	PTDSS2	-0.110339	0.0422822	0.00298587
IL2RA	ENSG00000174915.12	PTDSS2	0.383231	0.125939	0.00225886
IRF1	ENSG00000174915.12	PTDSS2	-0.143055	0.0542019	0.00269301
IRF7	ENSG00000174915.12	PTDSS2	-0.0885492	0.0336372	0.00260842
JAK3	ENSG00000174915.12	PTDSS2	0.113351	0.0384048	0.00273309
KMT2A	ENSG00000174915.12	PTDSS2	0.166209	0.0575148	0.00260973
NFKB2	ENSG00000174915.12	PTDSS2	-0.20772	0.0808711	0.00355851
RORC	ENSG00000174915.12	PTDSS2	-0.128061	0.0484266	0.00247045
SON	ENSG00000174915.12	PTDSS2	-0.120956	0.0439175	0.00202265
STAT1	ENSG00000174915.12	PTDSS2	-0.107661	0.0452355	0.00460432
STAT5A	ENSG00000174915.12	PTDSS2	0.225767	0.0757015	0.00247196
STAT5B	ENSG00000174915.12	PTDSS2	0.355441	0.118779	0.00221283
TCF3	ENSG00000174915.12	PTDSS2	-0.105814	0.041722	0.00330485
AIRE	ENSG00000023191.17	RNH1	-0.0939892	0.0177192	3.95961e-08
AKAP8	ENSG00000023191.17	RNH1	-0.0460127	0.0140824	0.000516215
ARID5A	ENSG00000023191.17	RNH1	-0.0730763	0.0152298	6.30483e-07
ATMIN	ENSG00000023191.17	RNH1	-0.0370212	0.0112025	0.000439928
ATXN7L3	ENSG00000023191.17	RNH1	-0.224498	0.040639	1.3547e-08
BACH2	ENSG00000023191.17	RNH1	-0.0502892	0.00927719	2.22212e-08
BPTF	ENSG00000023191.17	RNH1	-0.0922279	0.0208356	5.72435e-06
CBFB	ENSG00000023191.17	RNH1	0.247588	0.0847848	0.00171621
CLOCK	ENSG00000023191.17	RNH1	-0.0885836	0.0144316	8.62609e-10
EGR3	ENSG00000023191.17	RNH1	-0.102497	0.0145051	2.51878e-09
ELK4	ENSG00000023191.17	RNH1	-0.0947776	0.0118598	1.66653e-10
EPAS1	ENSG00000023191.17	RNH1	-0.0688099	0.0151438	3.95216e-06
FOXK1	ENSG00000023191.17	RNH1	-0.0766801	0.0121863	1.95514e-10
FOXP3	ENSG00000023191.17	RNH1	-0.152709	0.017701	3.12893e-10
GATA3	ENSG00000023191.17	RNH1	-0.166881	0.0230335	1.61694e-12
GFI1	ENSG00000023191.17	RNH1	-0.109796	0.0150883	8.1737e-11
HIVEP2	ENSG00000023191.17	RNH1	-0.0207218	0.00354067	2.22696e-09
HIVEP3	ENSG00000023191.17	RNH1	-0.0947187	0.0177317	3.28189e-08
IKZF1	ENSG00000023191.17	RNH1	-0.0921393	0.0150177	2.57094e-09
IL2RA	ENSG00000023191.17	RNH1	0.432562	0.0434274	4.72844e-12
IRF1	ENSG00000023191.17	RNH1	-0.174913	0.0193068	1.9327e-11
IRF2	ENSG00000023191.17	RNH1	-0.0442752	0.00632583	1.26915e-09
IRF3	ENSG00000023191.17	RNH1	-0.105519	0.0157792	6.28979e-11
IRF4	ENSG00000023191.17	RNH1	0.575652	0.0584988	1.69176e-12
IRF7	ENSG00000023191.17	RNH1	-0.101352	0.0123486	1.45285e-09
IRF8	ENSG00000023191.17	RNH1	-0.0915631	0.0148685	5.84224e-10
IRF9	ENSG00000023191.17	RNH1	-0.117283	0.0155789	1.33867e-10
JAK3	ENSG00000023191.17	RNH1	0.139451	0.0133161	1.04442e-10
KLF9	ENSG00000023191.17	RNH1	-0.024479	0.0087818	0.00254682
KMT2A	ENSG00000023191.17	RNH1	0.165993	0.0201989	1.13398e-11
LCOR	ENSG00000023191.17	RNH1	-0.0654895	0.0143196	3.64555e-06
MBD2	ENSG00000023191.17	RNH1	-0.0679047	0.0102179	9.42828e-12
MED12	ENSG00000023191.17	RNH1	0.271955	0.0424106	3.06728e-10
MYB	ENSG00000023191.17	RNH1	0.370287	0.0455523	1.5099e-14
MYSM1	ENSG00000023191.17	RNH1	-0.0514291	0.0128677	3.00901e-05
NFAT5	ENSG00000023191.17	RNH1	-0.0578549	0.0172723	0.000379306
NFE2L2	ENSG00000023191.17	RNH1	-0.0956572	0.0147292	2.07294e-10
NFE2L3	ENSG00000023191.17	RNH1	-0.0564531	0.0139856	2.48916e-05
NFKB2	ENSG00000023191.17	RNH1	-0.159685	0.0286977	1.13569e-08
POU2F1	ENSG00000023191.17	RNH1	-0.0310703	0.0120939	0.00492639
PTEN	ENSG00000023191.17	RNH1	0.132294	0.0381608	0.000260381
RELA	ENSG00000023191.17	RNH1	0.0255742	0.0076269	0.000390613
RELB	ENSG00000023191.17	RNH1	-0.0883372	0.0155237	4.20812e-09
RFX5	ENSG00000023191.17	RNH1	-0.149053	0.0198921	2.73211e-11
RORC	ENSG00000023191.17	RNH1	-0.157448	0.0179042	4.77643e-10
SON	ENSG00000023191.17	RNH1	-0.163485	0.0159184	4.68225e-10
SP110	ENSG00000023191.17	RNH1	-0.0675236	0.0163691	1.738e-05
SREBF1	ENSG00000023191.17	RNH1	-0.0567157	0.011103	1.87914e-06
STAT1	ENSG00000023191.17	RNH1	-0.144025	0.0170221	5.22137e-12
STAT2	ENSG00000023191.17	RNH1	-0.0809081	0.0114204	9.13415e-10
STAT5A	ENSG00000023191.17	RNH1	0.28754	0.0263001	5.06005e-11
STAT5B	ENSG00000023191.17	RNH1	0.439425	0.0412588	3.7228e-12
TBX21	ENSG00000023191.17	RNH1	-0.0723964	0.01654	5.13187e-06
TCF3	ENSG00000023191.17	RNH1	-0.142462	0.0158142	3.87802e-10
TET2	ENSG00000023191.17	RNH1	-0.0653857	0.0102117	9.28652e-10
TP53	ENSG00000023191.17	RNH1	-0.149368	0.0217169	4.12872e-10
TTF1	ENSG00000023191.17	RNH1	0.0488754	0.0091323	3.9426e-08
YBX1	ENSG00000023191.17	RNH1	0.0507819	0.00714686	2.61785e-09
YBX3	ENSG00000023191.17	RNH1	-0.143836	0.0167139	1.37249e-09
YY1	ENSG00000023191.17	RNH1	0.0710798	0.0149873	9.85768e-07
ZBTB14	ENSG00000023191.17	RNH1	-0.0436218	0.013233	0.000457604
ZBTB24	ENSG00000023191.17	RNH1	-0.0841718	0.0154064	1.56475e-08
ZFP3	ENSG00000023191.17	RNH1	-0.0757799	0.0117216	8.43414e-10
ZKSCAN1	ENSG00000023191.17	RNH1	-0.0628175	0.0163152	5.40642e-05
ZNF319	ENSG00000023191.17	RNH1	-0.0655742	0.0120962	1.91791e-08
ZNF331	ENSG00000023191.17	RNH1	-0.0744348	0.0124772	1.54974e-09
ZNF341	ENSG00000023191.17	RNH1	-0.0893156	0.0148878	2.73277e-09
ZNF575	ENSG00000023191.17	RNH1	-0.0694962	0.0155448	4.92435e-06
ZNF655	ENSG00000023191.17	RNH1	-0.0594987	0.0114284	6.65348e-08
ZNF708	ENSG00000023191.17	RNH1	-0.0533295	0.0115443	1.48323e-06
CBFB	ENSG00000174775.18	HRAS	0.36935	0.140091	0.00417509
DR1	ENSG00000174775.18	HRAS	0.0795458	0.0275411	0.00235066
FOXP1	ENSG00000174775.18	HRAS	0.0295677	0.0116672	0.00355295
HIVEP2	ENSG00000174775.18	HRAS	0.0153239	0.00750924	0.0047479
MED12	ENSG00000174775.18	HRAS	0.240061	0.0709096	0.0010486
MYB	ENSG00000174775.18	HRAS	0.209079	0.0724692	0.00280763
SETDB1	ENSG00000174775.18	HRAS	0.050518	0.0198189	0.00488968
STAT3	ENSG00000174775.18	HRAS	0.0678657	0.0211271	0.00133308
YBX1	ENSG00000174775.18	HRAS	0.0380332	0.0125661	0.00202449
JAK3	ENSG00000247095.5	MIR210HG	0.743555	0.256424	0.000905702
STAT3	ENSG00000247095.5	MIR210HG	-0.582803	0.202002	0.00135237
AIRE	ENSG00000177030.19	DEAF1	-0.0798601	0.0294384	0.00247552
ATXN7L3	ENSG00000177030.19	DEAF1	-0.332744	0.0714027	1.05332e-06
BACH2	ENSG00000177030.19	DEAF1	-0.0435486	0.0153977	0.00164149
CLOCK	ENSG00000177030.19	DEAF1	-0.0872081	0.0242723	7.30884e-05
EGR3	ENSG00000177030.19	DEAF1	-0.103666	0.0247335	4.92289e-06
ELK4	ENSG00000177030.19	DEAF1	-0.0819401	0.0201893	8.54646e-06
EPAS1	ENSG00000177030.19	DEAF1	-0.0702497	0.0251062	0.00205286
ETS1	ENSG00000177030.19	DEAF1	-0.107986	0.0357454	0.000974554
FOXK1	ENSG00000177030.19	DEAF1	-0.118002	0.0221005	6.9419e-07
FOXP3	ENSG00000177030.19	DEAF1	-0.157261	0.0310746	2.58878e-06
GATA3	ENSG00000177030.19	DEAF1	-0.207951	0.0408151	2.79802e-07
GFI1	ENSG00000177030.19	DEAF1	-0.0885916	0.025607	0.000137203
HIVEP2	ENSG00000177030.19	DEAF1	-0.0307801	0.00627076	3.42e-07
HIVEP3	ENSG00000177030.19	DEAF1	-0.0749088	0.0293618	0.00422772
IKZF1	ENSG00000177030.19	DEAF1	-0.115995	0.0260742	5.05708e-06
IL2RA	ENSG00000177030.19	DEAF1	0.404237	0.0771681	1.07795e-06
IRF1	ENSG00000177030.19	DEAF1	-0.118128	0.0325945	7.54553e-05
IRF2	ENSG00000177030.19	DEAF1	-0.0346947	0.0109282	0.00050499
IRF3	ENSG00000177030.19	DEAF1	-0.106349	0.0268032	1.12532e-05
IRF4	ENSG00000177030.19	DEAF1	0.491826	0.104973	6.14714e-07
IRF7	ENSG00000177030.19	DEAF1	-0.0999724	0.021367	3.29226e-06
IRF8	ENSG00000177030.19	DEAF1	-0.0744795	0.024659	0.00080832
IRF9	ENSG00000177030.19	DEAF1	-0.101944	0.026371	1.97012e-05
JAK3	ENSG00000177030.19	DEAF1	0.126392	0.023861	4.47112e-07
KMT2A	ENSG00000177030.19	DEAF1	0.201223	0.0364349	6.84244e-07
NFE2L2	ENSG00000177030.19	DEAF1	-0.0892412	0.0247423	7.00745e-05
NFE2L3	ENSG00000177030.19	DEAF1	-0.0580788	0.0230342	0.00484534
NFKB2	ENSG00000177030.19	DEAF1	-0.226268	0.0501492	2.64105e-06
RELA	ENSG00000177030.19	DEAF1	0.0363854	0.0127238	0.00196108
RELB	ENSG00000177030.19	DEAF1	-0.065051	0.0256984	0.00451581
RFX5	ENSG00000177030.19	DEAF1	-0.110615	0.0331851	0.000237495
RORC	ENSG00000177030.19	DEAF1	-0.144159	0.0309602	2.528e-07
SON	ENSG00000177030.19	DEAF1	-0.129562	0.0276707	3.38007e-06
STAT1	ENSG00000177030.19	DEAF1	-0.106169	0.0286745	4.51141e-05
STAT2	ENSG00000177030.19	DEAF1	-0.0692002	0.0191611	6.79898e-05
STAT5A	ENSG00000177030.19	DEAF1	0.23765	0.0467957	2.70442e-06
STAT5B	ENSG00000177030.19	DEAF1	0.362835	0.0729336	4.86367e-07
TCF3	ENSG00000177030.19	DEAF1	-0.127514	0.0274467	3.38427e-06
TET2	ENSG00000177030.19	DEAF1	-0.0780011	0.0176111	1.00901e-06
TNFAIP3	ENSG00000177030.19	DEAF1	-0.222253	0.0752228	0.00144948
TP53	ENSG00000177030.19	DEAF1	-0.151809	0.0370269	6.83551e-06
TTF1	ENSG00000177030.19	DEAF1	0.0495801	0.0153746	0.000533697
YBX3	ENSG00000177030.19	DEAF1	-0.120088	0.0286463	6.67055e-06
ZBTB24	ENSG00000177030.19	DEAF1	-0.0713555	0.0254809	0.00181054
ZFP3	ENSG00000177030.19	DEAF1	-0.082852	0.0199876	7.44552e-06
ZNF319	ENSG00000177030.19	DEAF1	-0.0664327	0.0202261	0.000279584
ZNF331	ENSG00000177030.19	DEAF1	-0.0813157	0.0211103	2.25978e-05
ZNF341	ENSG00000177030.19	DEAF1	-0.0924707	0.0250966	4.93849e-05
ZNF575	ENSG00000177030.19	DEAF1	-0.0660347	0.0257123	0.00420458
ZNF655	ENSG00000177030.19	DEAF1	-0.0586877	0.0189826	0.000616677
ZNF708	ENSG00000177030.19	DEAF1	-0.0669967	0.0193929	0.000142166
JAK3	ENSG00000177106.17	EPS8L2	0.17959	0.151045	0.00402935
ATXN7L3	ENSG00000177156.11	TALDO1	-0.139693	0.02776	9.75013e-05
EGR3	ENSG00000177156.11	TALDO1	-0.0268036	0.00888384	0.00133457
FOXK1	ENSG00000177156.11	TALDO1	-0.0297914	0.00832898	0.000274923
FOXP3	ENSG00000177156.11	TALDO1	-0.0442856	0.010958	0.000122367
GATA3	ENSG00000177156.11	TALDO1	-0.0781407	0.0152991	0.000147839
HIVEP2	ENSG00000177156.11	TALDO1	-0.00835907	0.00233544	0.000207417
IKZF1	ENSG00000177156.11	TALDO1	-0.0463774	0.00990915	9.56745e-05
IL2RA	ENSG00000177156.11	TALDO1	0.144933	0.0289282	9.55714e-05
IRF1	ENSG00000177156.11	TALDO1	-0.0460054	0.0126021	0.000244242
IRF7	ENSG00000177156.11	TALDO1	-0.0284215	0.00764245	0.000242094
JAK3	ENSG00000177156.11	TALDO1	0.0405034	0.00888139	0.00015294
KLF2	ENSG00000177156.11	TALDO1	-0.0579238	0.0187588	0.00174849
KMT2A	ENSG00000177156.11	TALDO1	0.0687302	0.0136314	0.000102022
MBD2	ENSG00000177156.11	TALDO1	-0.0243978	0.00693279	0.000302925
NFKB1	ENSG00000177156.11	TALDO1	0.0353559	0.0136441	0.00484696
NFKB2	ENSG00000177156.11	TALDO1	-0.0920618	0.0191897	9.13181e-05
RELA	ENSG00000177156.11	TALDO1	0.0197881	0.00511612	0.000176809
RFX5	ENSG00000177156.11	TALDO1	-0.0320921	0.0123392	0.00463592
RORC	ENSG00000177156.11	TALDO1	-0.0382157	0.0109522	0.000337504
SETDB1	ENSG00000177156.11	TALDO1	-0.0207213	0.00790654	0.0049712
SON	ENSG00000177156.11	TALDO1	-0.0331863	0.00978549	0.000445271
STAT1	ENSG00000177156.11	TALDO1	-0.0282897	0.0104931	0.00353659
STAT5A	ENSG00000177156.11	TALDO1	0.077535	0.017447	0.000106815
STAT5B	ENSG00000177156.11	TALDO1	0.125239	0.027421	0.00010686
TCF3	ENSG00000177156.11	TALDO1	-0.0279921	0.00961372	0.00187954
TET2	ENSG00000177156.11	TALDO1	-0.0193715	0.00632518	0.00115623
TNFAIP3	ENSG00000177156.11	TALDO1	-0.117551	0.030421	0.000162362
TTF1	ENSG00000177156.11	TALDO1	0.0174227	0.00606116	0.00205259
YBX1	ENSG00000177156.11	TALDO1	0.0125849	0.00487832	0.00486787
YY1	ENSG00000177156.11	TALDO1	0.0290034	0.010139	0.00183301
ZFP3	ENSG00000177156.11	TALDO1	-0.0223578	0.0072305	0.00105346
ZNF217	ENSG00000177156.11	TALDO1	-0.0369506	0.0107027	0.000376934
ATXN7L3	ENSG00000184524.6	CEND1	-0.652136	0.137836	8.366e-07
BCL11B	ENSG00000184524.6	CEND1	0.168819	0.0487124	0.000216285
BPTF	ENSG00000184524.6	CEND1	0.200265	0.0645372	0.000746176
CBFB	ENSG00000184524.6	CEND1	-0.908962	0.274763	0.000396083
ETS1	ENSG00000184524.6	CEND1	-0.232769	0.0685914	0.000257098
FOXK1	ENSG00000184524.6	CEND1	-0.243584	0.0443868	4.10719e-05
GATA3	ENSG00000184524.6	CEND1	-0.290383	0.0744798	7.74907e-05
HIVEP2	ENSG00000184524.6	CEND1	-0.0349954	0.0111945	0.000639887
IKZF1	ENSG00000184524.6	CEND1	-0.128344	0.047452	0.00320139
IL2RA	ENSG00000184524.6	CEND1	0.712085	0.154612	1.96892e-05
IRF4	ENSG00000184524.6	CEND1	0.939499	0.231154	2.99412e-05
JAK3	ENSG00000184524.6	CEND1	0.237299	0.0502494	0.000110186
KLF2	ENSG00000184524.6	CEND1	-0.324634	0.0914717	0.000190161
KMT2A	ENSG00000184524.6	CEND1	0.404788	0.0735576	1.57184e-05
NFKB1	ENSG00000184524.6	CEND1	0.284143	0.0689095	3.06573e-05
NFKB2	ENSG00000184524.6	CEND1	-0.303629	0.0921994	0.000468936
RBCK1	ENSG00000184524.6	CEND1	0.137158	0.0423974	0.000523337
REL	ENSG00000184524.6	CEND1	0.132877	0.0470821	0.00200987
RELA	ENSG00000184524.6	CEND1	0.117962	0.0259506	4.63087e-05
STAT5A	ENSG00000184524.6	CEND1	0.412126	0.0969007	5.8936e-05
STAT5B	ENSG00000184524.6	CEND1	0.619522	0.148849	4.80374e-05
TNFAIP3	ENSG00000184524.6	CEND1	-0.620812	0.148672	3.18549e-05
TTF1	ENSG00000184524.6	CEND1	0.161477	0.0339563	2.34704e-05
YY1	ENSG00000184524.6	CEND1	0.175886	0.0509144	0.000288562
ZNF329	ENSG00000184524.6	CEND1	0.106816	0.0386583	0.00242635
ZNF791	ENSG00000184524.6	CEND1	0.127811	0.0472491	0.00291714
FOXP1	ENSG00000177600.9	RPLP2	0.0189054	0.0157874	0.00364349
IRF4	ENSG00000177600.9	RPLP2	0.0929141	0.0398964	0.00362086
MED12	ENSG00000177600.9	RPLP2	0.158661	0.0291298	2.66338e-05
TNFAIP3	ENSG00000177600.9	RPLP2	0.149548	0.0310727	0.00103495
AIRE	ENSG00000177666.17	PNPLA2	-0.124438	0.0247444	3.97119e-06
AKAP8	ENSG00000177666.17	PNPLA2	-0.0924402	0.0197358	4.18179e-06
ARID5A	ENSG00000177666.17	PNPLA2	-0.109646	0.0214144	6.12935e-07
ATMIN	ENSG00000177666.17	PNPLA2	-0.0475045	0.0150875	0.000616979
BACH2	ENSG00000177666.17	PNPLA2	-0.0610699	0.0128482	1.5236e-05
BPTF	ENSG00000177666.17	PNPLA2	-0.0789058	0.0276261	0.00185032
CLOCK	ENSG00000177666.17	PNPLA2	-0.0863021	0.0197259	1.08644e-05
DR1	ENSG00000177666.17	PNPLA2	-0.072466	0.02295	0.000583556
EGR3	ENSG00000177666.17	PNPLA2	-0.0710039	0.0194772	8.70486e-05
ELK4	ENSG00000177666.17	PNPLA2	-0.0734448	0.016067	7.57124e-06
EPAS1	ENSG00000177666.17	PNPLA2	-0.0945785	0.0209476	7.0482e-06
ETS1	ENSG00000177666.17	PNPLA2	-0.100298	0.0289106	0.000184228
FOXK1	ENSG00000177666.17	PNPLA2	-0.0463694	0.0166705	0.00241904
FOXP3	ENSG00000177666.17	PNPLA2	-0.0837837	0.0236866	0.000148855
GFI1	ENSG00000177666.17	PNPLA2	-0.116858	0.0211841	1.30259e-05
HIVEP2	ENSG00000177666.17	PNPLA2	-0.0148618	0.00487076	0.000857149
HIVEP3	ENSG00000177666.17	PNPLA2	-0.122357	0.0246894	1.09244e-05
IRF2	ENSG00000177666.17	PNPLA2	-0.0510864	0.00903907	5.22848e-06
IRF3	ENSG00000177666.17	PNPLA2	-0.0958906	0.0215717	2.71727e-06
IRF4	ENSG00000177666.17	PNPLA2	0.327275	0.079476	1.81378e-05
IRF7	ENSG00000177666.17	PNPLA2	-0.0561728	0.0164496	0.000232561
IRF8	ENSG00000177666.17	PNPLA2	-0.0810063	0.0200533	2.20096e-05
IRF9	ENSG00000177666.17	PNPLA2	-0.0950858	0.0211214	6.4532e-06
KLF9	ENSG00000177666.17	PNPLA2	-0.0456677	0.0120188	4.68961e-05
LCOR	ENSG00000177666.17	PNPLA2	-0.0698873	0.0192952	0.000102697
MED12	ENSG00000177666.17	PNPLA2	0.170902	0.0585545	0.00171236
MYB	ENSG00000177666.17	PNPLA2	0.224345	0.06238	0.00014116
MYSM1	ENSG00000177666.17	PNPLA2	-0.0911879	0.0181436	1.40722e-05
NFAT5	ENSG00000177666.17	PNPLA2	-0.114962	0.0241958	1.99414e-06
NFE2L2	ENSG00000177666.17	PNPLA2	-0.0813979	0.0199215	1.51192e-05
NFE2L3	ENSG00000177666.17	PNPLA2	-0.0767097	0.0191404	2.23778e-05
NFKB1	ENSG00000177666.17	PNPLA2	-0.0952575	0.0289547	0.000389718
POU2F1	ENSG00000177666.17	PNPLA2	-0.0514428	0.01641	0.000639031
PTEN	ENSG00000177666.17	PNPLA2	0.226642	0.0536163	9.24109e-06
RBCK1	ENSG00000177666.17	PNPLA2	-0.0606531	0.0181172	0.000296022
REL	ENSG00000177666.17	PNPLA2	-0.0763632	0.02079	8.29106e-05
RELA	ENSG00000177666.17	PNPLA2	-0.0277052	0.010529	0.00385229
RELB	ENSG00000177666.17	PNPLA2	-0.106239	0.0215349	5.25231e-06
RFX5	ENSG00000177666.17	PNPLA2	-0.0802132	0.0260897	0.000853795
RORC	ENSG00000177666.17	PNPLA2	-0.0929925	0.0238696	3.72444e-05
SON	ENSG00000177666.17	PNPLA2	-0.0896538	0.0210854	1.71338e-05
SP110	ENSG00000177666.17	PNPLA2	-0.0818734	0.022171	7.22209e-05
SREBF1	ENSG00000177666.17	PNPLA2	-0.0603111	0.0150333	1.97859e-05
STAT1	ENSG00000177666.17	PNPLA2	-0.0812193	0.0224089	0.000100112
STAT2	ENSG00000177666.17	PNPLA2	-0.0557149	0.0152232	8.21135e-05
STAT3	ENSG00000177666.17	PNPLA2	-0.0455008	0.017216	0.00345951
TBX21	ENSG00000177666.17	PNPLA2	-0.124799	0.0235058	2.12467e-06
TCF3	ENSG00000177666.17	PNPLA2	-0.101697	0.0214435	9.82879e-06
TET2	ENSG00000177666.17	PNPLA2	-0.0513718	0.0139012	7.83385e-05
TP53	ENSG00000177666.17	PNPLA2	-0.132076	0.0296786	3.79391e-06
YBX3	ENSG00000177666.17	PNPLA2	-0.111884	0.0227549	2.34804e-06
ZBTB14	ENSG00000177666.17	PNPLA2	-0.0759043	0.0182126	1.55299e-05
ZBTB24	ENSG00000177666.17	PNPLA2	-0.0911968	0.021036	1.05007e-05
ZFP3	ENSG00000177666.17	PNPLA2	-0.0524063	0.0157574	0.0003174
ZKSCAN1	ENSG00000177666.17	PNPLA2	-0.102891	0.0226323	1.55726e-06
ZNF217	ENSG00000177666.17	PNPLA2	0.0734817	0.0218433	0.000344856
ZNF319	ENSG00000177666.17	PNPLA2	-0.0743433	0.0166456	1.23962e-05
ZNF329	ENSG00000177666.17	PNPLA2	-0.0645508	0.0171414	5.01034e-05
ZNF331	ENSG00000177666.17	PNPLA2	-0.0616195	0.0168743	8.27929e-05
ZNF341	ENSG00000177666.17	PNPLA2	-0.0859377	0.0203234	1.06306e-05
ZNF575	ENSG00000177666.17	PNPLA2	-0.10262	0.0216346	3.70948e-06
ZNF655	ENSG00000177666.17	PNPLA2	-0.0565696	0.0154394	8.41334e-05
ZNF708	ENSG00000177666.17	PNPLA2	-0.0521025	0.0156598	0.000305081
ZNF791	ENSG00000177666.17	PNPLA2	-0.076504	0.0208648	7.50068e-05
AIRE	ENSG00000177685.17	CRACR2B	-0.496196	0.108386	1.93355e-06
AKAP8	ENSG00000177685.17	CRACR2B	-0.362331	0.084628	6.5433e-06
ARID5A	ENSG00000177685.17	CRACR2B	-0.408282	0.0924312	1.22157e-05
ATMIN	ENSG00000177685.17	CRACR2B	-0.262972	0.0684784	3.40746e-05
BACH2	ENSG00000177685.17	CRACR2B	-0.264456	0.0571623	1.52138e-05
BCL11B	ENSG00000177685.17	CRACR2B	-0.314608	0.0877253	0.000108476
BPTF	ENSG00000177685.17	CRACR2B	-0.62261	0.128539	4.25969e-06
CBFB	ENSG00000177685.17	CRACR2B	1.60702	0.491727	0.000478407
CLOCK	ENSG00000177685.17	CRACR2B	-0.406815	0.0888196	1.50657e-05
EGR3	ENSG00000177685.17	CRACR2B	-0.411059	0.0882835	1.10348e-05
ELK4	ENSG00000177685.17	CRACR2B	-0.394137	0.0732124	1.64742e-06
EPAS1	ENSG00000177685.17	CRACR2B	-0.377996	0.092665	2.72763e-05
FOXP3	ENSG00000177685.17	CRACR2B	-0.507484	0.105295	4.7494e-06
GATA3	ENSG00000177685.17	CRACR2B	-0.347411	0.125919	0.00264721
GFI1	ENSG00000177685.17	CRACR2B	-0.481161	0.092117	1.30065e-05
HIVEP2	ENSG00000177685.17	CRACR2B	-0.0575994	0.0206913	0.00225545
HIVEP3	ENSG00000177685.17	CRACR2B	-0.513781	0.108799	7.26215e-06
IKZF1	ENSG00000177685.17	CRACR2B	-0.23131	0.083505	0.00248669
IL2RA	ENSG00000177685.17	CRACR2B	0.817501	0.229145	0.000154191
IRF1	ENSG00000177685.17	CRACR2B	-0.609858	0.112055	2.09271e-06
IRF2	ENSG00000177685.17	CRACR2B	-0.155239	0.0362231	1.44501e-05
IRF3	ENSG00000177685.17	CRACR2B	-0.449501	0.0967976	2.92092e-06
IRF4	ENSG00000177685.17	CRACR2B	1.22827	0.31821	4.81882e-05
IRF7	ENSG00000177685.17	CRACR2B	-0.364188	0.074262	1.64497e-05
IRF8	ENSG00000177685.17	CRACR2B	-0.458123	0.0921748	7.77354e-06
IRF9	ENSG00000177685.17	CRACR2B	-0.505264	0.0963376	1.52756e-05
JAK3	ENSG00000177685.17	CRACR2B	0.258957	0.070391	0.00010106
KLF2	ENSG00000177685.17	CRACR2B	0.535563	0.149621	0.000170546
KLF9	ENSG00000177685.17	CRACR2B	-0.198901	0.053509	5.8941e-05
LCOR	ENSG00000177685.17	CRACR2B	-0.400627	0.0884366	1.02825e-05
MED12	ENSG00000177685.17	CRACR2B	1.0268	0.23484	1.54866e-05
MYB	ENSG00000177685.17	CRACR2B	0.979015	0.248105	3.75994e-05
MYSM1	ENSG00000177685.17	CRACR2B	-0.308219	0.0775256	3.34613e-05
NFAT5	ENSG00000177685.17	CRACR2B	-0.402576	0.104137	3.95053e-05
NFE2L2	ENSG00000177685.17	CRACR2B	-0.43493	0.090785	6.91379e-06
NFE2L3	ENSG00000177685.17	CRACR2B	-0.338996	0.0856146	2.72179e-05
NFKB1	ENSG00000177685.17	CRACR2B	-0.33788	0.12169	0.00238979
POU2F1	ENSG00000177685.17	CRACR2B	-0.235777	0.0731646	0.000453983
REL	ENSG00000177685.17	CRACR2B	-0.323039	0.0916368	0.00015187
RELB	ENSG00000177685.17	CRACR2B	-0.474097	0.0956065	2.07945e-06
RFX5	ENSG00000177685.17	CRACR2B	-0.656282	0.122026	8.22164e-06
RORC	ENSG00000177685.17	CRACR2B	-0.580326	0.108625	1.3873e-05
SON	ENSG00000177685.17	CRACR2B	-0.592078	0.0965767	1.97858e-05
SP110	ENSG00000177685.17	CRACR2B	-0.426771	0.100683	1.29895e-05
SREBF1	ENSG00000177685.17	CRACR2B	-0.342999	0.0689357	1.67345e-05
STAT1	ENSG00000177685.17	CRACR2B	-0.602553	0.104665	3.09974e-06
STAT2	ENSG00000177685.17	CRACR2B	-0.358206	0.0704158	1.64785e-05
STAT5A	ENSG00000177685.17	CRACR2B	0.608916	0.13959	6.3568e-06
STAT5B	ENSG00000177685.17	CRACR2B	0.928898	0.218843	1.00356e-05
TBX21	ENSG00000177685.17	CRACR2B	-0.378932	0.0985321	5.16531e-05
TCF3	ENSG00000177685.17	CRACR2B	-0.534759	0.0966758	4.75744e-06
TET2	ENSG00000177685.17	CRACR2B	-0.244806	0.0614973	2.90961e-05
TNFAIP3	ENSG00000177685.17	CRACR2B	0.639636	0.240401	0.0038334
TP53	ENSG00000177685.17	CRACR2B	-0.619698	0.133027	5.81462e-06
YBX1	ENSG00000177685.17	CRACR2B	0.119838	0.0393266	0.0010903
YBX3	ENSG00000177685.17	CRACR2B	-0.581027	0.103119	1.73042e-05
ZBTB14	ENSG00000177685.17	CRACR2B	-0.329246	0.0807893	1.18874e-05
ZBTB24	ENSG00000177685.17	CRACR2B	-0.447837	0.095293	1.52429e-05
ZFP3	ENSG00000177685.17	CRACR2B	-0.302211	0.0708594	1.16479e-05
ZKSCAN1	ENSG00000177685.17	CRACR2B	-0.414579	0.0995172	1.26841e-05
ZNF319	ENSG00000177685.17	CRACR2B	-0.321786	0.0743012	1.73532e-05
ZNF329	ENSG00000177685.17	CRACR2B	-0.293967	0.0761734	3.45786e-05
ZNF331	ENSG00000177685.17	CRACR2B	-0.321169	0.0760125	1.69366e-05
ZNF341	ENSG00000177685.17	CRACR2B	-0.403356	0.0913122	8.33865e-06
ZNF575	ENSG00000177685.17	CRACR2B	-0.394347	0.0949095	2.40243e-05
ZNF655	ENSG00000177685.17	CRACR2B	-0.303137	0.0702005	9.68101e-06
ZNF708	ENSG00000177685.17	CRACR2B	-0.251739	0.0698777	0.000106938
ZNF791	ENSG00000177685.17	CRACR2B	-0.272474	0.0904522	0.00100834
SON	ENSG00000177700.6	POLR2L	-0.124136	0.0598861	0.00370605
STAT1	ENSG00000177700.6	POLR2L	-0.14329	0.0653413	0.00112291
STAT2	ENSG00000177700.6	POLR2L	-0.108889	0.0636444	0.00483746
ZNF341	ENSG00000177700.6	POLR2L	-0.118922	0.067394	0.00265263
AIRE	ENSG00000177830.18	CHID1	0.0631322	0.0228384	0.00262209
AKAP8	ENSG00000177830.18	CHID1	0.0933719	0.0186954	1.58438e-07
ARID5A	ENSG00000177830.18	CHID1	0.0676849	0.0198192	0.00026596
ATXN7L3	ENSG00000177830.18	CHID1	-0.451902	0.0561687	1.03288e-13
BPTF	ENSG00000177830.18	CHID1	0.0695131	0.0266998	0.00451192
DR1	ENSG00000177830.18	CHID1	0.0741222	0.0223165	0.000355562
FOXK1	ENSG00000177830.18	CHID1	-0.0882474	0.016189	1.80636e-08
FOXP3	ENSG00000177830.18	CHID1	-0.0757464	0.0222875	0.000304276
GATA3	ENSG00000177830.18	CHID1	-0.213117	0.0306919	6.89246e-12
HIVEP2	ENSG00000177830.18	CHID1	-0.0184129	0.00454934	2.39254e-05
HIVEP3	ENSG00000177830.18	CHID1	0.0675667	0.0228489	0.00140763
IKZF1	ENSG00000177830.18	CHID1	-0.121948	0.0197584	1.28152e-10
IL2RA	ENSG00000177830.18	CHID1	0.393924	0.0591045	7.29095e-12
IRF1	ENSG00000177830.18	CHID1	-0.0778403	0.0249435	0.000750361
IRF2	ENSG00000177830.18	CHID1	0.0220376	0.00820749	0.00340973
IRF7	ENSG00000177830.18	CHID1	-0.0432114	0.0154983	0.00250481
JAK3	ENSG00000177830.18	CHID1	0.107086	0.0179601	3.68068e-10
KLF2	ENSG00000177830.18	CHID1	-0.256064	0.0365818	1.8465e-12
KLF9	ENSG00000177830.18	CHID1	0.0315114	0.0113867	0.00258815
KMT2A	ENSG00000177830.18	CHID1	0.207544	0.027657	3.00926e-12
MBD2	ENSG00000177830.18	CHID1	-0.0717406	0.0140392	5.24601e-08
MED12	ENSG00000177830.18	CHID1	-0.212597	0.0559196	7.01613e-05
MYSM1	ENSG00000177830.18	CHID1	0.0590457	0.0168548	0.000184312
NFAT5	ENSG00000177830.18	CHID1	0.0846375	0.0226874	7.28692e-05
NFKB1	ENSG00000177830.18	CHID1	0.173979	0.028615	1.66087e-10
NFKB2	ENSG00000177830.18	CHID1	-0.261619	0.0382602	1.1823e-11
PTEN	ENSG00000177830.18	CHID1	-0.20959	0.0503469	1.2078e-05
RBCK1	ENSG00000177830.18	CHID1	0.0878274	0.0177756	1.77222e-07
REL	ENSG00000177830.18	CHID1	0.0750431	0.0199268	6.4573e-05
RELA	ENSG00000177830.18	CHID1	0.0773207	0.0106357	4.14535e-12
RELB	ENSG00000177830.18	CHID1	0.0598928	0.0199528	0.00122395
SETDB1	ENSG00000177830.18	CHID1	-0.0438971	0.0156226	0.00239952
SREBF1	ENSG00000177830.18	CHID1	0.0402732	0.0142166	0.00218447
STAT5A	ENSG00000177830.18	CHID1	0.19206	0.0353207	1.01146e-08
STAT5B	ENSG00000177830.18	CHID1	0.31715	0.0556936	1.83544e-09
TBX21	ENSG00000177830.18	CHID1	0.0730594	0.0216965	0.000310255
TNFAIP3	ENSG00000177830.18	CHID1	-0.473076	0.0605538	1.6502e-12
TTF1	ENSG00000177830.18	CHID1	0.0653253	0.0123537	2.89457e-08
YBX1	ENSG00000177830.18	CHID1	0.0319954	0.00969738	0.000373098
YY1	ENSG00000177830.18	CHID1	0.107439	0.020569	3.0481e-08
ZBTB14	ENSG00000177830.18	CHID1	0.0581699	0.0172176	0.000309339
ZKSCAN1	ENSG00000177830.18	CHID1	0.0690579	0.0212082	0.000484595
ZNF217	ENSG00000177830.18	CHID1	-0.148334	0.0210652	8.43375e-12
ZNF329	ENSG00000177830.18	CHID1	0.0594918	0.0163698	0.000113645
ZNF791	ENSG00000177830.18	CHID1	0.0786187	0.0200739	3.24067e-05
AIRE	ENSG00000078902.16	TOLLIP	-0.117556	0.0248329	2.64256e-06
AKAP8	ENSG00000078902.16	TOLLIP	-0.0667249	0.0199585	0.00026445
ARID5A	ENSG00000078902.16	TOLLIP	-0.0887782	0.0212868	1.26615e-05
ATMIN	ENSG00000078902.16	TOLLIP	-0.090998	0.0162852	3.71715e-06
ATXN7L3	ENSG00000078902.16	TOLLIP	-0.221943	0.0616827	7.75563e-05
BACH2	ENSG00000078902.16	TOLLIP	-0.0683257	0.0131359	6.70887e-06
BCL11B	ENSG00000078902.16	TOLLIP	-0.0975988	0.0217723	1.5921e-05
BPTF	ENSG00000078902.16	TOLLIP	-0.155383	0.0304668	5.0171e-06
CLOCK	ENSG00000078902.16	TOLLIP	-0.123048	0.0206326	3.65531e-05
DR1	ENSG00000078902.16	TOLLIP	-0.0785066	0.0239709	0.000330152
EGR3	ENSG00000078902.16	TOLLIP	-0.137645	0.0211549	2.33498e-05
ELK4	ENSG00000078902.16	TOLLIP	-0.104594	0.0169461	7.89473e-06
EPAS1	ENSG00000078902.16	TOLLIP	-0.111844	0.0214577	1.71362e-05
FOXP1	ENSG00000078902.16	TOLLIP	-0.0431054	0.00974226	4.59453e-05
FOXP3	ENSG00000078902.16	TOLLIP	-0.169311	0.02597	1.42516e-05
GATA3	ENSG00000078902.16	TOLLIP	-0.188879	0.0350118	8.65841e-06
GFI1	ENSG00000078902.16	TOLLIP	-0.0976068	0.0208709	8.22048e-06
HIVEP2	ENSG00000078902.16	TOLLIP	-0.0301039	0.00528118	3.14093e-05
HIVEP3	ENSG00000078902.16	TOLLIP	-0.119066	0.0249191	4.11279e-06
IKZF1	ENSG00000078902.16	TOLLIP	-0.131623	0.0228329	5.46063e-06
IL2RA	ENSG00000078902.16	TOLLIP	0.213434	0.0647025	0.000316583
IRF1	ENSG00000078902.16	TOLLIP	-0.153274	0.0288532	8.20904e-06
IRF3	ENSG00000078902.16	TOLLIP	-0.136895	0.022522	5.69974e-06
IRF7	ENSG00000078902.16	TOLLIP	-0.119662	0.0181441	7.85112e-06
IRF8	ENSG00000078902.16	TOLLIP	-0.128013	0.0214211	3.54711e-06
IRF9	ENSG00000078902.16	TOLLIP	-0.136734	0.0222753	1.26996e-05
KLF9	ENSG00000078902.16	TOLLIP	-0.0620534	0.0126182	2.32553e-05
KMT2A	ENSG00000078902.16	TOLLIP	0.0905863	0.0302513	0.000777631
LCOR	ENSG00000078902.16	TOLLIP	-0.116386	0.0207156	9.13616e-06
MYSM1	ENSG00000078902.16	TOLLIP	-0.0697751	0.0180108	7.26979e-05
NFAT5	ENSG00000078902.16	TOLLIP	-0.096416	0.0243238	2.49026e-05
NFE2L2	ENSG00000078902.16	TOLLIP	-0.131688	0.0212224	1.48394e-05
NFE2L3	ENSG00000078902.16	TOLLIP	-0.10947	0.0200283	1.39019e-05
NFKB2	ENSG00000078902.16	TOLLIP	-0.233664	0.043713	1.53945e-05
POU2F1	ENSG00000078902.16	TOLLIP	-0.0960989	0.0175198	2.45964e-05
RBCK1	ENSG00000078902.16	TOLLIP	-0.0510619	0.0189609	0.00239456
REL	ENSG00000078902.16	TOLLIP	-0.0941402	0.0217982	2.80089e-05
RELB	ENSG00000078902.16	TOLLIP	-0.106406	0.0218588	1.28913e-05
RFX5	ENSG00000078902.16	TOLLIP	-0.182667	0.029277	1.18528e-05
RORC	ENSG00000078902.16	TOLLIP	-0.169994	0.0260811	2.46062e-05
SETDB1	ENSG00000078902.16	TOLLIP	-0.106102	0.0181713	7.85982e-06
SON	ENSG00000078902.16	TOLLIP	-0.141533	0.0229707	1.42869e-05
SP110	ENSG00000078902.16	TOLLIP	-0.131343	0.0236162	1.69219e-05
SREBF1	ENSG00000078902.16	TOLLIP	-0.083477	0.0159808	1.17461e-05
STAT1	ENSG00000078902.16	TOLLIP	-0.154459	0.0248403	3.01272e-06
STAT2	ENSG00000078902.16	TOLLIP	-0.106007	0.0166393	1.41093e-05
STAT3	ENSG00000078902.16	TOLLIP	-0.0854988	0.0182217	2.91314e-05
STAT5B	ENSG00000078902.16	TOLLIP	0.174288	0.0607479	0.0010897
TBX21	ENSG00000078902.16	TOLLIP	-0.0760433	0.0229366	0.000330992
TCF3	ENSG00000078902.16	TOLLIP	-0.139595	0.0225221	1.98814e-05
TET2	ENSG00000078902.16	TOLLIP	-0.0935387	0.0148394	4.12174e-06
TP53	ENSG00000078902.16	TOLLIP	-0.189694	0.0310274	1.71463e-05
YBX3	ENSG00000078902.16	TOLLIP	-0.141395	0.0236616	1.23217e-05
ZBTB14	ENSG00000078902.16	TOLLIP	-0.0882419	0.0188924	1.59725e-05
ZBTB24	ENSG00000078902.16	TOLLIP	-0.123757	0.0220162	2.87845e-05
ZFP3	ENSG00000078902.16	TOLLIP	-0.111639	0.0171677	5.93723e-06
ZKSCAN1	ENSG00000078902.16	TOLLIP	-0.10645	0.0231088	1.83022e-05
ZNF217	ENSG00000078902.16	TOLLIP	-0.0583882	0.0228046	0.00409939
ZNF319	ENSG00000078902.16	TOLLIP	-0.0972376	0.0172041	1.9228e-05
ZNF329	ENSG00000078902.16	TOLLIP	-0.0816574	0.0180103	3.69335e-05
ZNF331	ENSG00000078902.16	TOLLIP	-0.114765	0.0181197	1.65049e-05
ZNF341	ENSG00000078902.16	TOLLIP	-0.128998	0.0213295	1.10855e-05
ZNF575	ENSG00000078902.16	TOLLIP	-0.105618	0.0219054	6.93438e-06
ZNF655	ENSG00000078902.16	TOLLIP	-0.100787	0.016553	7.44025e-06
ZNF708	ENSG00000078902.16	TOLLIP	-0.102884	0.0167882	1.50289e-05
ZNF791	ENSG00000078902.16	TOLLIP	-0.0851249	0.0217351	3.14873e-05
AIRE	ENSG00000182208.15	MOB2	-0.117842	0.0279332	1.00999e-05
AKAP8	ENSG00000182208.15	MOB2	-0.131115	0.0230109	3.78048e-09
ARID5A	ENSG00000182208.15	MOB2	-0.112247	0.0243452	1.5496e-06
ATXN7L3	ENSG00000182208.15	MOB2	0.396276	0.0723014	1.74605e-08
BACH2	ENSG00000182208.15	MOB2	-0.0533402	0.0144544	9.90203e-05
BPTF	ENSG00000182208.15	MOB2	-0.157395	0.0340975	1.55878e-06
CBFB	ENSG00000182208.15	MOB2	0.891709	0.159798	8.2742e-09
ELK4	ENSG00000182208.15	MOB2	-0.0672728	0.0183104	0.000103685
ETS1	ENSG00000182208.15	MOB2	0.112546	0.0383168	0.00162475
FOXK1	ENSG00000182208.15	MOB2	0.0689518	0.0217917	0.000771083
FOXP1	ENSG00000182208.15	MOB2	0.0751208	0.0119818	9.52827e-11
GATA3	ENSG00000182208.15	MOB2	0.148428	0.039393	8.03546e-05
GFI1	ENSG00000182208.15	MOB2	-0.134942	0.0241615	6.54497e-09
HIVEP2	ENSG00000182208.15	MOB2	0.0206023	0.00588826	0.000229694
HIVEP3	ENSG00000182208.15	MOB2	-0.128971	0.0279558	1.52066e-06
IKZF1	ENSG00000182208.15	MOB2	0.0990786	0.0257118	5.62565e-05
IRF1	ENSG00000182208.15	MOB2	-0.116683	0.0327021	0.00015798
IRF2	ENSG00000182208.15	MOB2	-0.071203	0.0112027	4.12097e-11
IRF4	ENSG00000182208.15	MOB2	0.515981	0.103623	2.18284e-07
IRF8	ENSG00000182208.15	MOB2	-0.0764584	0.0230616	0.000419033
IRF9	ENSG00000182208.15	MOB2	-0.0834472	0.0240295	0.000229906
KLF2	ENSG00000182208.15	MOB2	0.502488	0.0523575	0
KMT2A	ENSG00000182208.15	MOB2	-0.0942711	0.0347708	0.00334483
LCOR	ENSG00000182208.15	MOB2	-0.0662311	0.0224069	0.00148067
MED12	ENSG00000182208.15	MOB2	0.820103	0.0830556	0
MYB	ENSG00000182208.15	MOB2	0.700893	0.0854169	0
MYSM1	ENSG00000182208.15	MOB2	-0.0804432	0.0206506	4.27032e-05
NFAT5	ENSG00000182208.15	MOB2	-0.100809	0.0275539	0.000114378
NFKB1	ENSG00000182208.15	MOB2	-0.142521	0.0347063	1.82582e-05
NFKB2	ENSG00000182208.15	MOB2	0.249758	0.0502079	2.87889e-07
PTEN	ENSG00000182208.15	MOB2	0.470043	0.0711637	8.22409e-12
REL	ENSG00000182208.15	MOB2	-0.0625358	0.0240394	0.00452674
RELA	ENSG00000182208.15	MOB2	-0.0548379	0.013016	1.16243e-05
RELB	ENSG00000182208.15	MOB2	-0.125676	0.0245179	1.00723e-07
RFX5	ENSG00000182208.15	MOB2	-0.107091	0.0316931	0.000328734
SETDB1	ENSG00000182208.15	MOB2	0.0893563	0.0207529	7.49744e-06
SON	ENSG00000182208.15	MOB2	-0.121493	0.0251809	4.79704e-07
SREBF1	ENSG00000182208.15	MOB2	-0.0852287	0.0176036	4.80932e-07
STAT1	ENSG00000182208.15	MOB2	-0.117419	0.0270107	5.36686e-06
STAT2	ENSG00000182208.15	MOB2	-0.045723	0.0177545	0.0048093
STAT3	ENSG00000182208.15	MOB2	0.0657966	0.020769	0.000740189
STAT5A	ENSG00000182208.15	MOB2	0.145843	0.0446174	0.000540945
STAT5B	ENSG00000182208.15	MOB2	0.195744	0.0698771	0.00246249
TBX21	ENSG00000182208.15	MOB2	-0.110018	0.0271055	2.08407e-05
TCF3	ENSG00000182208.15	MOB2	-0.0882933	0.0244836	0.000135329
TNFAIP3	ENSG00000182208.15	MOB2	0.713334	0.0828515	0
YBX1	ENSG00000182208.15	MOB2	0.0576648	0.0126987	2.19032e-06
YBX3	ENSG00000182208.15	MOB2	-0.119507	0.0259765	1.54488e-06
ZBTB14	ENSG00000182208.15	MOB2	-0.0700461	0.0208161	0.000355749
ZBTB24	ENSG00000182208.15	MOB2	-0.0781145	0.0238699	0.000491618
ZKSCAN1	ENSG00000182208.15	MOB2	-0.0916187	0.0256717	0.000162789
ZNF217	ENSG00000182208.15	MOB2	0.244715	0.0292522	2.22045e-16
ZNF329	ENSG00000182208.15	MOB2	-0.0617082	0.0198121	0.000875541
ZNF575	ENSG00000182208.15	MOB2	-0.0739034	0.0243748	0.00114433
CBFB	ENSG00000117984.15	CTSD	0.565327	0.0994961	2.3809e-08
ETS1	ENSG00000117984.15	CTSD	0.775808	0.0970119	0
MBD2	ENSG00000117984.15	CTSD	-0.451696	0.0771776	3.63816e-07
TTF1	ENSG00000117984.15	CTSD	-0.240552	0.0837493	0.00194781
ATXN7L3	ENSG00000230980.1	RPL36AP39	-1.37151	0.242831	0.000123824
CLOCK	ENSG00000230980.1	RPL36AP39	-0.316836	0.125055	0.00331883
EGR3	ENSG00000230980.1	RPL36AP39	-0.415501	0.124937	0.000446558
ELK4	ENSG00000230980.1	RPL36AP39	-0.299577	0.102574	0.000969526
FOXK1	ENSG00000230980.1	RPL36AP39	-0.309784	0.0698872	0.000103758
FOXP3	ENSG00000230980.1	RPL36AP39	-0.602417	0.145533	0.000273165
GATA3	ENSG00000230980.1	RPL36AP39	-0.869681	0.156018	0.000149588
HIVEP2	ENSG00000230980.1	RPL36AP39	-0.109334	0.0282591	0.000213358
IKZF1	ENSG00000230980.1	RPL36AP39	-0.537036	0.106	0.000179435
IL2RA	ENSG00000230980.1	RPL36AP39	1.47812	0.24962	0.00010395
IRF1	ENSG00000230980.1	RPL36AP39	-0.587469	0.133551	0.000113945
IRF3	ENSG00000230980.1	RPL36AP39	-0.378171	0.136447	0.00157294
IRF4	ENSG00000230980.1	RPL36AP39	1.03496	0.294129	0.000354298
IRF7	ENSG00000230980.1	RPL36AP39	-0.401713	0.103314	0.000165616
IRF9	ENSG00000230980.1	RPL36AP39	-0.37736	0.134698	0.00134581
JAK3	ENSG00000230980.1	RPL36AP39	0.407958	0.0735956	0.000222087
KLF2	ENSG00000230980.1	RPL36AP39	-0.482308	0.154044	0.00114893
KMT2A	ENSG00000230980.1	RPL36AP39	0.678938	0.116634	0.000107498
MBD2	ENSG00000230980.1	RPL36AP39	-0.22285	0.0589819	0.000272314
NFE2L2	ENSG00000230980.1	RPL36AP39	-0.349677	0.12828	0.00177053
NFKB2	ENSG00000230980.1	RPL36AP39	-1.02217	0.193452	0.000229446
RELA	ENSG00000230980.1	RPL36AP39	0.149234	0.0501207	0.00154526
RFX5	ENSG00000230980.1	RPL36AP39	-0.524017	0.165639	0.000572883
RORC	ENSG00000230980.1	RPL36AP39	-0.560849	0.15061	0.000270942
SETDB1	ENSG00000230980.1	RPL36AP39	-0.295707	0.0934901	0.000611691
SON	ENSG00000230980.1	RPL36AP39	-0.488263	0.129256	0.000330574
STAT1	ENSG00000230980.1	RPL36AP39	-0.461061	0.148562	0.000176588
STAT2	ENSG00000230980.1	RPL36AP39	-0.295414	0.099034	0.000824091
STAT5A	ENSG00000230980.1	RPL36AP39	0.80011	0.14501	0.000109767
STAT5B	ENSG00000230980.1	RPL36AP39	1.28764	0.230455	0.000101032
TCF3	ENSG00000230980.1	RPL36AP39	-0.445059	0.133385	0.000366387
TET2	ENSG00000230980.1	RPL36AP39	-0.291031	0.0869203	0.000424884
TNFAIP3	ENSG00000230980.1	RPL36AP39	-1.00525	0.256874	0.000247016
TP53	ENSG00000230980.1	RPL36AP39	-0.537697	0.186772	0.00111486
YBX1	ENSG00000230980.1	RPL36AP39	0.113774	0.0422098	0.00261036
YBX3	ENSG00000230980.1	RPL36AP39	-0.414432	0.141724	0.000865052
ZFP3	ENSG00000230980.1	RPL36AP39	-0.338505	0.100462	0.000417079
ZNF217	ENSG00000230980.1	RPL36AP39	-0.328242	0.0877265	0.000209326
ZNF331	ENSG00000230980.1	RPL36AP39	-0.323256	0.107999	0.000809216
ZNF341	ENSG00000230980.1	RPL36AP39	-0.339962	0.12922	0.00245456
ZNF655	ENSG00000230980.1	RPL36AP39	-0.246856	0.0997068	0.00395225
ZNF708	ENSG00000230980.1	RPL36AP39	-0.273283	0.0986343	0.00148206
CBFB	ENSG00000130592.17	LSP1	0.351708	0.0875466	9.31582e-06
FOXP1	ENSG00000130592.17	LSP1	0.185158	0.0728247	0.0049427
GFI1	ENSG00000130592.17	LSP1	0.20164	0.0792013	0.00470568
IRF4	ENSG00000130592.17	LSP1	0.452785	0.08655	4.37216e-09
MBD2	ENSG00000130592.17	LSP1	-0.444463	0.0750842	8.47758e-11
ZNF217	ENSG00000130592.17	LSP1	0.288815	0.0762585	4.28074e-05
AIRE	ENSG00000214026.11	MRPL23	-0.477991	0.113934	0.00174319
AKAP8	ENSG00000214026.11	MRPL23	-0.330981	0.0909869	0.00465547
ARID5A	ENSG00000214026.11	MRPL23	-0.385541	0.0946562	0.00249309
ATMIN	ENSG00000214026.11	MRPL23	-0.343973	0.0866555	0.00300133
BACH2	ENSG00000214026.11	MRPL23	-0.273074	0.072888	0.000641123
BCL11B	ENSG00000214026.11	MRPL23	-0.335385	0.0953708	0.00149109
BPTF	ENSG00000214026.11	MRPL23	-0.576565	0.149015	0.00207006
CLOCK	ENSG00000214026.11	MRPL23	-0.436615	0.100904	0.00224215
EGR3	ENSG00000214026.11	MRPL23	-0.44243	0.0988262	0.00148022
ELK4	ENSG00000214026.11	MRPL23	-0.352183	0.0812829	0.00284384
EPAS1	ENSG00000214026.11	MRPL23	-0.436763	0.106005	0.00300878
FOXP1	ENSG00000214026.11	MRPL23	-0.144562	0.0550974	0.00490326
FOXP3	ENSG00000214026.11	MRPL23	-0.493257	0.110422	0.00173847
GATA3	ENSG00000214026.11	MRPL23	-0.415579	0.109624	0.00322721
GFI1	ENSG00000214026.11	MRPL23	-0.376758	0.0913848	0.00373239
HIVEP2	ENSG00000214026.11	MRPL23	-0.0961931	0.0481034	0.00360303
HIVEP3	ENSG00000214026.11	MRPL23	-0.484928	0.114518	0.00103793
IKZF1	ENSG00000214026.11	MRPL23	-0.321264	0.0806202	0.00414676
IRF1	ENSG00000214026.11	MRPL23	-0.379274	0.0924528	0.00198963
IRF3	ENSG00000214026.11	MRPL23	-0.471797	0.108664	0.00241509
IRF7	ENSG00000214026.11	MRPL23	-0.362915	0.0817325	0.000713604
IRF8	ENSG00000214026.11	MRPL23	-0.451929	0.111138	0.00443453
IRF9	ENSG00000214026.11	MRPL23	-0.465263	0.107152	0.00251999
KLF9	ENSG00000214026.11	MRPL23	-0.261698	0.0722447	0.00105509
LCOR	ENSG00000214026.11	MRPL23	-0.435466	0.105541	0.00193648
MYSM1	ENSG00000214026.11	MRPL23	-0.316804	0.080777	0.00315693
NFAT5	ENSG00000214026.11	MRPL23	-0.437654	0.112323	0.00327544
NFE2L2	ENSG00000214026.11	MRPL23	-0.45332	0.103692	0.00181028
NFE2L3	ENSG00000214026.11	MRPL23	-0.420872	0.101395	0.0021772
NFKB2	ENSG00000214026.11	MRPL23	-0.531785	0.133364	0.00146999
POU2F1	ENSG00000214026.11	MRPL23	-0.366652	0.0920428	0.00299027
RBCK1	ENSG00000214026.11	MRPL23	-0.300319	0.0908043	0.00173313
REL	ENSG00000214026.11	MRPL23	-0.418926	0.109698	0.00203784
RELB	ENSG00000214026.11	MRPL23	-0.430644	0.101413	0.000485902
RFX5	ENSG00000214026.11	MRPL23	-0.57479	0.133796	0.00161897
RORC	ENSG00000214026.11	MRPL23	-0.514883	0.119885	0.00341868
SETDB1	ENSG00000214026.11	MRPL23	-0.334827	0.0870916	0.00457739
SON	ENSG00000214026.11	MRPL23	-0.418394	0.0974639	0.0033466
SP110	ENSG00000214026.11	MRPL23	-0.494988	0.126564	0.00435
SREBF1	ENSG00000214026.11	MRPL23	-0.322287	0.0837243	0.00471524
STAT1	ENSG00000214026.11	MRPL23	-0.486238	0.109066	0.00106026
STAT2	ENSG00000214026.11	MRPL23	-0.349577	0.0827853	0.00356397
STAT3	ENSG00000214026.11	MRPL23	-0.345244	0.0894546	0.00237192
TBX21	ENSG00000214026.11	MRPL23	-0.361357	0.0912126	0.000655923
TCF3	ENSG00000214026.11	MRPL23	-0.447219	0.101222	0.00234288
TET2	ENSG00000214026.11	MRPL23	-0.303855	0.0715467	0.00299301
TP53	ENSG00000214026.11	MRPL23	-0.641188	0.156815	0.00429801
YBX3	ENSG00000214026.11	MRPL23	-0.472956	0.11009	0.00318361
ZBTB14	ENSG00000214026.11	MRPL23	-0.375862	0.0938859	0.00152056
ZBTB24	ENSG00000214026.11	MRPL23	-0.460047	0.115065	0.00470324
ZFP3	ENSG00000214026.11	MRPL23	-0.357666	0.0821724	0.00260019
ZKSCAN1	ENSG00000214026.11	MRPL23	-0.448644	0.114623	0.00385405
ZNF319	ENSG00000214026.11	MRPL23	-0.360926	0.0855484	0.0027826
ZNF329	ENSG00000214026.11	MRPL23	-0.3542	0.0916537	0.00198047
ZNF331	ENSG00000214026.11	MRPL23	-0.385129	0.0884762	0.0022552
ZNF341	ENSG00000214026.11	MRPL23	-0.450737	0.106753	0.00341769
ZNF575	ENSG00000214026.11	MRPL23	-0.429529	0.106647	0.00367336
ZNF655	ENSG00000214026.11	MRPL23	-0.356837	0.085149	0.0028519
ZNF708	ENSG00000214026.11	MRPL23	-0.356138	0.0831874	0.00187912
ZNF791	ENSG00000214026.11	MRPL23	-0.401224	0.10667	0.00171425
AIRE	ENSG00000110665.12	C11orf21	-0.137803	0.0238818	3.97692e-09
AKAP8	ENSG00000110665.12	C11orf21	-0.208709	0.0197325	1.88281e-26
ARID5A	ENSG00000110665.12	C11orf21	-0.139136	0.0211187	2.24421e-11
ATXN7L3	ENSG00000110665.12	C11orf21	0.870363	0.0667049	0
BACH2	ENSG00000110665.12	C11orf21	-0.0574422	0.0121635	1.16628e-06
BCL11B	ENSG00000110665.12	C11orf21	-0.170105	0.0276263	3.54462e-10
BPTF	ENSG00000110665.12	C11orf21	-0.33317	0.0323718	3.34915e-25
CBFB	ENSG00000110665.12	C11orf21	2.89303	0.191056	0
DR1	ENSG00000110665.12	C11orf21	0.225374	0.0250175	0
ELK4	ENSG00000110665.12	C11orf21	-0.0980941	0.0154059	9.52448e-11
ETS1	ENSG00000110665.12	C11orf21	0.492016	0.0453064	0
FOXK1	ENSG00000110665.12	C11orf21	0.234651	0.0238615	0
FOXP1	ENSG00000110665.12	C11orf21	0.192047	0.0116202	0
GATA3	ENSG00000110665.12	C11orf21	0.356314	0.0359114	0
GFI1	ENSG00000110665.12	C11orf21	-0.210095	0.0210709	1.01282e-23
HIVEP2	ENSG00000110665.12	C11orf21	0.0739631	0.00560824	0
HIVEP3	ENSG00000110665.12	C11orf21	-0.172976	0.0236539	1.30994e-13
IKZF1	ENSG00000110665.12	C11orf21	0.237597	0.0236483	0
IL2RA	ENSG00000110665.12	C11orf21	0.277558	0.0668314	1.63049e-05
IRF1	ENSG00000110665.12	C11orf21	-0.356859	0.0335423	7.35749e-27
IRF2	ENSG00000110665.12	C11orf21	-0.124235	0.0111728	5.27127e-29
IRF4	ENSG00000110665.12	C11orf21	1.14102	0.10375	0
IRF8	ENSG00000110665.12	C11orf21	-0.106052	0.0195278	2.78746e-08
IRF9	ENSG00000110665.12	C11orf21	-0.113549	0.0201726	9.01947e-09
JAK3	ENSG00000110665.12	C11orf21	0.15022	0.0207962	2.46136e-13
KLF2	ENSG00000110665.12	C11orf21	1.23817	0.0522323	0
KMT2A	ENSG00000110665.12	C11orf21	-0.20904	0.0325955	7.10314e-11
LCOR	ENSG00000110665.12	C11orf21	-0.083738	0.0192028	6.4655e-06
MBD2	ENSG00000110665.12	C11orf21	-0.168174	0.0180961	6.17151e-21
MED12	ENSG00000110665.12	C11orf21	2.10292	0.0833088	0
MYB	ENSG00000110665.12	C11orf21	1.72997	0.083898	0
MYSM1	ENSG00000110665.12	C11orf21	-0.0744454	0.0182671	2.30701e-05
NFAT5	ENSG00000110665.12	C11orf21	-0.0876227	0.0238915	0.000122785
NFKB1	ENSG00000110665.12	C11orf21	-0.196773	0.0301475	3.36277e-11
NFKB2	ENSG00000110665.12	C11orf21	0.600124	0.0463515	0
POU2F1	ENSG00000110665.12	C11orf21	0.106375	0.0164695	5.17575e-11
PTEN	ENSG00000110665.12	C11orf21	0.943062	0.0722492	0
RELA	ENSG00000110665.12	C11orf21	-0.0819034	0.01157	7.30759e-13
RELB	ENSG00000110665.12	C11orf21	-0.191659	0.0206561	8.45996e-21
RFX5	ENSG00000110665.12	C11orf21	-0.225803	0.0291487	4.44291e-15
RORC	ENSG00000110665.12	C11orf21	-0.0870433	0.0238283	0.000129307
SETDB1	ENSG00000110665.12	C11orf21	0.254766	0.0192225	0
SON	ENSG00000110665.12	C11orf21	-0.257415	0.0221927	1.75387e-31
SREBF1	ENSG00000110665.12	C11orf21	-0.150449	0.0152326	2.47033e-23
STAT1	ENSG00000110665.12	C11orf21	-0.250173	0.0244356	5.81817e-25
STAT2	ENSG00000110665.12	C11orf21	-0.0644479	0.0152989	1.25698e-05
STAT3	ENSG00000110665.12	C11orf21	0.270882	0.0192402	0
STAT5A	ENSG00000110665.12	C11orf21	0.45794	0.0415201	0
STAT5B	ENSG00000110665.12	C11orf21	0.665712	0.0651515	0
TBX21	ENSG00000110665.12	C11orf21	-0.103537	0.0251949	1.9958e-05
TCF3	ENSG00000110665.12	C11orf21	-0.129483	0.0207847	2.31563e-10
TET2	ENSG00000110665.12	C11orf21	0.0992268	0.0140983	9.53015e-13
TNFAIP3	ENSG00000110665.12	C11orf21	1.66198	0.079399	0
TTF1	ENSG00000110665.12	C11orf21	0.0435871	0.0142448	0.00110582
YBX1	ENSG00000110665.12	C11orf21	0.209736	0.0134646	0
YBX3	ENSG00000110665.12	C11orf21	-0.196682	0.0219615	1.62885e-19
YY1	ENSG00000110665.12	C11orf21	0.174897	0.0231074	1.77636e-14
ZBTB14	ENSG00000110665.12	C11orf21	-0.0700331	0.0175104	3.1765e-05
ZBTB24	ENSG00000110665.12	C11orf21	-0.0864235	0.0199595	7.45339e-06
ZFP3	ENSG00000110665.12	C11orf21	0.0741133	0.0158089	1.37552e-06
ZKSCAN1	ENSG00000110665.12	C11orf21	-0.0884238	0.0216988	2.30444e-05
ZNF217	ENSG00000110665.12	C11orf21	0.543296	0.0278124	0
ZNF329	ENSG00000110665.12	C11orf21	-0.0615887	0.0167806	0.000121215
ZNF331	ENSG00000110665.12	C11orf21	0.0688291	0.0165885	1.66398e-05
ZNF708	ENSG00000110665.12	C11orf21	0.123323	0.0157954	2.77556e-15
AIRE	ENSG00000064201.16	TSPAN32	-0.258134	0.0349793	7.32078e-14
AKAP8	ENSG00000064201.16	TSPAN32	-0.319846	0.0287838	9.43002e-24
ARID5A	ENSG00000064201.16	TSPAN32	-0.251711	0.0307808	1.29208e-16
ATXN7L3	ENSG00000064201.16	TSPAN32	1.13917	0.095152	1.11022e-16
BACH2	ENSG00000064201.16	TSPAN32	-0.115261	0.0179055	5.79121e-11
BCL11B	ENSG00000064201.16	TSPAN32	-0.168864	0.0380064	4.33727e-06
BPTF	ENSG00000064201.16	TSPAN32	-0.399231	0.0458008	1.14897e-18
CBFB	ENSG00000064201.16	TSPAN32	2.42404	0.251396	1.11022e-16
CLOCK	ENSG00000064201.16	TSPAN32	-0.0784691	0.0276474	0.00226244
ELK4	ENSG00000064201.16	TSPAN32	-0.13386	0.0227286	1.84226e-09
EPAS1	ENSG00000064201.16	TSPAN32	-0.099574	0.0294629	0.000361794
ETS1	ENSG00000064201.16	TSPAN32	0.357008	0.0602245	1.43343e-09
FOXK1	ENSG00000064201.16	TSPAN32	0.241507	0.0326566	6.50591e-14
FOXP1	ENSG00000064201.16	TSPAN32	0.179411	0.0168105	1.11022e-16
GATA3	ENSG00000064201.16	TSPAN32	0.457854	0.0515911	1.11022e-16
GFI1	ENSG00000064201.16	TSPAN32	-0.2922	0.0308757	1.15269e-21
HIVEP2	ENSG00000064201.16	TSPAN32	0.0654713	0.00793895	2.22045e-16
HIVEP3	ENSG00000064201.16	TSPAN32	-0.289788	0.0347607	3.33818e-17
IKZF1	ENSG00000064201.16	TSPAN32	0.289575	0.0340657	1.11022e-16
IRF1	ENSG00000064201.16	TSPAN32	-0.253209	0.0457442	1.43953e-08
IRF2	ENSG00000064201.16	TSPAN32	-0.15375	0.015995	2.81997e-22
IRF4	ENSG00000064201.16	TSPAN32	0.969464	0.148927	3.44339e-11
IRF8	ENSG00000064201.16	TSPAN32	-0.165968	0.028727	3.63374e-09
IRF9	ENSG00000064201.16	TSPAN32	-0.166954	0.0297819	9.95199e-09
KLF2	ENSG00000064201.16	TSPAN32	1.29757	0.0729027	1.11022e-16
KLF9	ENSG00000064201.16	TSPAN32	-0.063938	0.0170735	8.98992e-05
KMT2A	ENSG00000064201.16	TSPAN32	-0.341211	0.0462845	8.0967e-14
LCOR	ENSG00000064201.16	TSPAN32	-0.154105	0.0281549	2.1395e-08
MED12	ENSG00000064201.16	TSPAN32	2.00279	0.116939	1.11022e-16
MYB	ENSG00000064201.16	TSPAN32	1.59697	0.120683	1.11022e-16
MYSM1	ENSG00000064201.16	TSPAN32	-0.177989	0.0263973	7.44302e-12
NFAT5	ENSG00000064201.16	TSPAN32	-0.22976	0.0346711	1.64881e-11
NFE2L2	ENSG00000064201.16	TSPAN32	-0.0900013	0.0281948	0.000702755
NFKB1	ENSG00000064201.16	TSPAN32	-0.387629	0.0435786	2.61394e-19
NFKB2	ENSG00000064201.16	TSPAN32	0.710157	0.0666542	1.11022e-16
PTEN	ENSG00000064201.16	TSPAN32	1.08802	0.103298	1.11022e-16
RBCK1	ENSG00000064201.16	TSPAN32	-0.101884	0.0268498	7.39625e-05
REL	ENSG00000064201.16	TSPAN32	-0.157087	0.0298485	6.99281e-08
RELA	ENSG00000064201.16	TSPAN32	-0.155964	0.0165607	2.05026e-21
RELB	ENSG00000064201.16	TSPAN32	-0.286772	0.0304055	1.6082e-21
RFX5	ENSG00000064201.16	TSPAN32	-0.23418	0.0415977	8.52402e-09
RORC	ENSG00000064201.16	TSPAN32	-0.100151	0.0349135	0.00205191
SETDB1	ENSG00000064201.16	TSPAN32	0.231459	0.0279544	1.11022e-16
SON	ENSG00000064201.16	TSPAN32	-0.247811	0.032034	4.33752e-15
SP110	ENSG00000064201.16	TSPAN32	-0.128727	0.0317813	2.53525e-05
SREBF1	ENSG00000064201.16	TSPAN32	-0.204844	0.0221803	1.01924e-20
STAT1	ENSG00000064201.16	TSPAN32	-0.256019	0.0349577	1.04344e-13
STAT2	ENSG00000064201.16	TSPAN32	-0.0902427	0.0223902	2.74421e-05
STAT3	ENSG00000064201.16	TSPAN32	0.173494	0.0273127	9.86351e-11
STAT5A	ENSG00000064201.16	TSPAN32	0.238567	0.058652	2.33289e-05
STAT5B	ENSG00000064201.16	TSPAN32	0.303393	0.0915201	0.000453648
TBX21	ENSG00000064201.16	TSPAN32	-0.235703	0.0359892	2.79006e-11
TCF3	ENSG00000064201.16	TSPAN32	-0.16337	0.0306188	4.58841e-08
TET2	ENSG00000064201.16	TSPAN32	0.0658729	0.0205362	0.000667482
TNFAIP3	ENSG00000064201.16	TSPAN32	1.8773	0.11227	1.11022e-16
YBX1	ENSG00000064201.16	TSPAN32	0.135051	0.0179958	2.5091e-14
YBX3	ENSG00000064201.16	TSPAN32	-0.245365	0.0323735	1.53072e-14
ZBTB14	ENSG00000064201.16	TSPAN32	-0.166202	0.0257112	4.886e-11
ZBTB24	ENSG00000064201.16	TSPAN32	-0.169572	0.0294667	4.19014e-09
ZKSCAN1	ENSG00000064201.16	TSPAN32	-0.209477	0.031801	2.14436e-11
ZNF217	ENSG00000064201.16	TSPAN32	0.619571	0.0399373	1.11022e-16
ZNF319	ENSG00000064201.16	TSPAN32	-0.0665546	0.0233333	0.00216531
ZNF329	ENSG00000064201.16	TSPAN32	-0.15308	0.0245973	2.35051e-10
ZNF575	ENSG00000064201.16	TSPAN32	-0.156276	0.0305109	1.48773e-07
ZNF708	ENSG00000064201.16	TSPAN32	0.0707193	0.0231043	0.00110027
ZNF791	ENSG00000064201.16	TSPAN32	-0.11413	0.0300814	7.39842e-05
ETS1	ENSG00000110651.13	CD81	-0.213015	0.0540551	2.24501e-05
IRF4	ENSG00000110651.13	CD81	0.157628	0.0576975	0.00248753
KLF2	ENSG00000110651.13	CD81	-0.157948	0.0537213	0.00321948
MBD2	ENSG00000110651.13	CD81	-0.173	0.0528186	0.000366771
MYB	ENSG00000110651.13	CD81	0.145529	0.0568603	0.00454541
STAT1	ENSG00000110651.13	CD81	-0.175091	0.060617	0.00125579
DR1	ENSG00000184281.15	TSSC4	-0.173013	0.0805709	0.00387581
ETS1	ENSG00000053918.18	KCNQ1	1.9575	0.249979	6.7499e-10
CBFB	ENSG00000269821.1	KCNQ1OT1	-0.818025	0.225756	2.93291e-05
ETS1	ENSG00000269821.1	KCNQ1OT1	-0.278141	0.0893583	0.000426084
IL2RA	ENSG00000269821.1	KCNQ1OT1	-0.465799	0.133263	0.00492316
IRF4	ENSG00000269821.1	KCNQ1OT1	-0.351886	0.128167	0.0026441
IRF8	ENSG00000269821.1	KCNQ1OT1	-0.17206	0.103987	0.00163036
KMT2A	ENSG00000269821.1	KCNQ1OT1	-0.185176	0.106257	0.00192433
LCOR	ENSG00000269821.1	KCNQ1OT1	-0.176602	0.0925248	0.00399552
MYB	ENSG00000269821.1	KCNQ1OT1	-0.384417	0.111005	0.0013832
NFAT5	ENSG00000269821.1	KCNQ1OT1	-0.263182	0.0781772	0.00177196
NFKB1	ENSG00000269821.1	KCNQ1OT1	-0.311955	0.0786916	0.00119645
RELA	ENSG00000269821.1	KCNQ1OT1	-0.135912	0.0875031	0.00454392
STAT5A	ENSG00000269821.1	KCNQ1OT1	-0.338049	0.0812863	0.00126132
YBX1	ENSG00000269821.1	KCNQ1OT1	-0.172284	0.112527	0.00107794
YY1	ENSG00000269821.1	KCNQ1OT1	-0.326107	0.132718	2.82311e-06
ZBTB14	ENSG00000269821.1	KCNQ1OT1	-0.212422	0.101448	0.000904635
ZNF791	ENSG00000269821.1	KCNQ1OT1	-0.250905	0.0747118	0.00274219
ATXN7L3	ENSG00000181649.8	PHLDA2	-1.1001	0.21841	2.30743e-07
CBFB	ENSG00000181649.8	PHLDA2	-1.66913	0.239443	1.42473e-12
IKZF1	ENSG00000181649.8	PHLDA2	-1.10492	0.238793	1.80806e-06
IRF4	ENSG00000181649.8	PHLDA2	-0.768008	0.240817	0.000709876
MBD2	ENSG00000181649.8	PHLDA2	-0.932511	0.198849	1.35187e-06
MED12	ENSG00000181649.8	PHLDA2	-3.04227	0.189439	2.50794e-57
TNFAIP3	ENSG00000181649.8	PHLDA2	-1.12077	0.261569	8.91077e-06
YBX1	ENSG00000181649.8	PHLDA2	-0.872671	0.264485	0.000480062
BPTF	ENSG00000205531.13	NAP1L4	0.124107	0.0443309	0.0024471
DR1	ENSG00000205531.13	NAP1L4	-0.125986	0.0404017	0.000832627
ETS1	ENSG00000205531.13	NAP1L4	-0.168469	0.0405794	1.27783e-05
IRF4	ENSG00000205531.13	NAP1L4	0.140675	0.042404	0.000420947
KLF2	ENSG00000205531.13	NAP1L4	-0.300929	0.0427485	1.0247e-13
KMT2A	ENSG00000205531.13	NAP1L4	0.150611	0.0434416	0.000237436
NFKB1	ENSG00000205531.13	NAP1L4	0.109439	0.0413425	0.00395998
STAT1	ENSG00000205531.13	NAP1L4	0.165047	0.0426133	4.61449e-05
YBX1	ENSG00000205531.13	NAP1L4	0.164082	0.0429461	5.73661e-05
ATXN7L3	ENSG00000110619.18	CARS1	-0.104695	0.0308924	0.000926665
BCL11B	ENSG00000110619.18	CARS1	0.0325165	0.012079	0.000277144
DR1	ENSG00000110619.18	CARS1	0.043328	0.0113939	0.00199245
FOXK1	ENSG00000110619.18	CARS1	-0.0501734	0.00966165	0.00191148
FOXP1	ENSG00000110619.18	CARS1	0.0242407	0.00633211	0.000220523
FOXP3	ENSG00000110619.18	CARS1	-0.0355731	0.0127032	0.00319244
GATA3	ENSG00000110619.18	CARS1	-0.0516936	0.0178409	0.00193345
GFI1	ENSG00000110619.18	CARS1	-0.0268121	0.0094145	0.0024308
IL2RA	ENSG00000110619.18	CARS1	0.216754	0.0324414	0.000126689
IRF1	ENSG00000110619.18	CARS1	-0.0413532	0.0152723	0.00174976
IRF2	ENSG00000110619.18	CARS1	-0.0225476	0.00603552	0.00196022
IRF4	ENSG00000110619.18	CARS1	0.362992	0.0437123	1.31286e-05
JAK3	ENSG00000110619.18	CARS1	0.077439	0.0111183	0.00176326
KMT2A	ENSG00000110619.18	CARS1	0.0945586	0.0146152	3.04499e-05
MBD2	ENSG00000110619.18	CARS1	-0.033688	0.016452	4.2012e-06
MED12	ENSG00000110619.18	CARS1	0.159661	0.0304263	6.8376e-06
MYB	ENSG00000110619.18	CARS1	0.248559	0.0340835	9.37077e-07
NFKB1	ENSG00000110619.18	CARS1	0.0553762	0.0135111	0.000830765
POU2F1	ENSG00000110619.18	CARS1	0.0193863	0.0079692	0.00425321
PTEN	ENSG00000110619.18	CARS1	0.122749	0.0314116	0.000107306
RBCK1	ENSG00000110619.18	CARS1	0.0353718	0.0086787	0.00105551
REL	ENSG00000110619.18	CARS1	0.0282069	0.00944912	0.00208799
RELA	ENSG00000110619.18	CARS1	0.0239145	0.00705895	6.74175e-05
RORC	ENSG00000110619.18	CARS1	-0.0326156	0.0123726	0.00449159
SETDB1	ENSG00000110619.18	CARS1	0.021837	0.00968112	0.00300551
SON	ENSG00000110619.18	CARS1	-0.0437268	0.0107619	0.000588007
STAT3	ENSG00000110619.18	CARS1	0.0277906	0.00834741	0.00141134
STAT5A	ENSG00000110619.18	CARS1	0.150774	0.0189456	1.02159e-05
STAT5B	ENSG00000110619.18	CARS1	0.223401	0.0301679	1.42009e-05
TCF3	ENSG00000110619.18	CARS1	-0.0346473	0.0100304	0.000854871
TTF1	ENSG00000110619.18	CARS1	0.0465442	0.00779135	0.0018848
YBX1	ENSG00000110619.18	CARS1	0.0254714	0.00639938	0.00179802
YBX3	ENSG00000110619.18	CARS1	-0.0316219	0.0104503	0.00175191
YY1	ENSG00000110619.18	CARS1	0.0582399	0.0109758	0.00156847
ZNF791	ENSG00000110619.18	CARS1	0.0311172	0.00953539	0.00170975
ATXN7L3	ENSG00000110713.18	NUP98	0.127452	0.0382596	0.0039546
CBFB	ENSG00000110713.18	NUP98	0.301856	0.0804112	0.000108706
MED12	ENSG00000110713.18	NUP98	0.191628	0.0408891	0.000481119
MYB	ENSG00000110713.18	NUP98	0.13629	0.0419932	0.000463517
TNFAIP3	ENSG00000110713.18	NUP98	0.176415	0.044281	0.0029541
ZNF708	ENSG00000110713.18	NUP98	0.0320525	0.019317	0.0044357
AIRE	ENSG00000148985.20	PGAP2	-0.11589	0.0275594	4.95988e-06
AKAP8	ENSG00000148985.20	PGAP2	-0.134631	0.0226084	1.36934e-10
ARID5A	ENSG00000148985.20	PGAP2	-0.110013	0.0238519	5.49987e-07
ATMIN	ENSG00000148985.20	PGAP2	-0.059774	0.0173069	0.000163229
ATXN7L3	ENSG00000148985.20	PGAP2	0.449659	0.0627946	4.65468e-11
BACH2	ENSG00000148985.20	PGAP2	-0.0561539	0.0143689	2.14434e-05
BCL11B	ENSG00000148985.20	PGAP2	-0.0744701	0.0221334	0.000298017
BPTF	ENSG00000148985.20	PGAP2	-0.153956	0.0323517	3.14963e-07
CBFB	ENSG00000148985.20	PGAP2	0.379273	0.128431	0.00157808
DR1	ENSG00000148985.20	PGAP2	-0.10372	0.0264605	2.28814e-05
EPAS1	ENSG00000148985.20	PGAP2	-0.0804607	0.0234569	0.000175836
FOXK1	ENSG00000148985.20	PGAP2	0.0978643	0.0183531	3.12733e-08
GATA3	ENSG00000148985.20	PGAP2	0.177388	0.033873	5.41022e-08
GFI1	ENSG00000148985.20	PGAP2	-0.0881872	0.0229672	3.31918e-05
HIVEP3	ENSG00000148985.20	PGAP2	-0.123336	0.0276601	1.30241e-06
IKZF1	ENSG00000148985.20	PGAP2	0.0914999	0.021888	1.33166e-05
IL2RA	ENSG00000148985.20	PGAP2	-0.355613	0.0648067	6.29712e-09
IRF2	ENSG00000148985.20	PGAP2	-0.029344	0.00931507	0.000674608
IRF8	ENSG00000148985.20	PGAP2	-0.0743136	0.022628	0.00033993
IRF9	ENSG00000148985.20	PGAP2	-0.0589161	0.0233224	0.00487311
JAK3	ENSG00000148985.20	PGAP2	-0.100397	0.0197699	7.7298e-08
KLF2	ENSG00000148985.20	PGAP2	0.30152	0.0422478	5.8699e-11
KLF9	ENSG00000148985.20	PGAP2	-0.0589302	0.0138235	3.38609e-06
KMT2A	ENSG00000148985.20	PGAP2	-0.210485	0.0309012	2.69792e-10
LCOR	ENSG00000148985.20	PGAP2	-0.0870281	0.0221469	1.99812e-05
MBD2	ENSG00000148985.20	PGAP2	0.0631245	0.0156397	1.39674e-05
MED12	ENSG00000148985.20	PGAP2	0.261809	0.0632305	1.65546e-05
MYSM1	ENSG00000148985.20	PGAP2	-0.0912628	0.0202092	9.11211e-07
NFAT5	ENSG00000148985.20	PGAP2	-0.130496	0.0273393	1.97518e-07
NFE2L3	ENSG00000148985.20	PGAP2	-0.0727416	0.0216568	0.000235911
NFKB1	ENSG00000148985.20	PGAP2	-0.22708	0.0342785	4.47467e-11
NFKB2	ENSG00000148985.20	PGAP2	0.219679	0.0423785	7.77218e-08
POU2F1	ENSG00000148985.20	PGAP2	-0.0526236	0.0186594	0.00180099
PTEN	ENSG00000148985.20	PGAP2	0.193385	0.0558415	0.000235773
RBCK1	ENSG00000148985.20	PGAP2	-0.116174	0.0212002	2.04449e-09
REL	ENSG00000148985.20	PGAP2	-0.121483	0.0242031	4.22658e-08
RELA	ENSG00000148985.20	PGAP2	-0.0889737	0.0123772	2.10652e-10
RELB	ENSG00000148985.20	PGAP2	-0.111477	0.0241999	5.95169e-07
SP110	ENSG00000148985.20	PGAP2	-0.0953735	0.0253693	4.26725e-05
SREBF1	ENSG00000148985.20	PGAP2	-0.0826764	0.0173401	2.49096e-07
STAT5A	ENSG00000148985.20	PGAP2	-0.165905	0.0386584	5.24677e-06
STAT5B	ENSG00000148985.20	PGAP2	-0.272107	0.0609334	2.13444e-06
TBX21	ENSG00000148985.20	PGAP2	-0.107096	0.0256856	6.20266e-06
TNFAIP3	ENSG00000148985.20	PGAP2	0.534647	0.069721	7.40785e-12
TTF1	ENSG00000148985.20	PGAP2	-0.0827389	0.0143958	9.64223e-10
YY1	ENSG00000148985.20	PGAP2	-0.122426	0.023805	2.26341e-08
ZBTB14	ENSG00000148985.20	PGAP2	-0.100499	0.0209526	1.7177e-07
ZBTB24	ENSG00000148985.20	PGAP2	-0.0873492	0.0237414	6.23162e-05
ZKSCAN1	ENSG00000148985.20	PGAP2	-0.11862	0.0257281	5.12676e-07
ZNF217	ENSG00000148985.20	PGAP2	0.156505	0.0237727	2.15959e-10
ZNF319	ENSG00000148985.20	PGAP2	-0.0529309	0.0185031	0.00157699
ZNF329	ENSG00000148985.20	PGAP2	-0.100187	0.0199343	4.20362e-08
ZNF575	ENSG00000148985.20	PGAP2	-0.0956494	0.0242388	1.72469e-05
ZNF791	ENSG00000148985.20	PGAP2	-0.119355	0.0242365	7.30298e-08
MED12	ENSG00000177105.10	RHOG	0.165999	0.0832193	0.000586813
ATXN7L3	ENSG00000167323.13	STIM1	0.139833	0.0320484	5.18616e-05
FOXK1	ENSG00000167323.13	STIM1	0.0300092	0.0200359	0.00263866
KLF2	ENSG00000167323.13	STIM1	0.116143	0.0254149	0.000188518
MED12	ENSG00000167323.13	STIM1	0.166043	0.0404279	0.00475702
NFKB2	ENSG00000167323.13	STIM1	0.104564	0.0249352	0.00442384
SETDB1	ENSG00000167323.13	STIM1	0.0439786	0.0224505	0.000471
STAT3	ENSG00000167323.13	STIM1	0.0323226	0.0186822	0.00188998
CBFB	ENSG00000167325.15	RRM1	0.191508	0.0598819	0.000927479
DR1	ENSG00000167325.15	RRM1	0.0690152	0.0226759	0.00280625
ETS1	ENSG00000167325.15	RRM1	0.0497986	0.0386172	0.00184604
IL2RA	ENSG00000167325.15	RRM1	0.193993	0.0328882	2.11317e-07
IRF4	ENSG00000167325.15	RRM1	0.258127	0.0402751	5.34427e-08
KLF2	ENSG00000167325.15	RRM1	0.0743831	0.0380099	0.000137917
MED12	ENSG00000167325.15	RRM1	0.203193	0.0281374	2.01553e-07
NFAT5	ENSG00000167325.15	RRM1	0.0393101	0.0325538	0.00344555
RBCK1	ENSG00000167325.15	RRM1	0.059787	0.0382349	0.000241122
STAT5B	ENSG00000167325.15	RRM1	0.190289	0.0452122	0.000761545
TTF1	ENSG00000167325.15	RRM1	0.0614156	0.0476571	3.02429e-05
ZNF791	ENSG00000167325.15	RRM1	0.0522635	0.0289228	0.00203049
IRF4	ENSG00000132109.10	TRIM21	-0.26355	0.0963101	0.00342924
JAK3	ENSG00000132109.10	TRIM21	-0.28028	0.0995776	0.0011761
YBX1	ENSG00000132109.10	TRIM21	-0.285889	0.10781	0.00167343
MED12	ENSG00000167333.13	TRIM68	-0.276144	0.0786753	0.00211969
MYB	ENSG00000167333.13	TRIM68	-0.231595	0.0804414	0.00470443
JAK3	ENSG00000244734.4	HBB	-2.57405	0.3953	2.01857e-06
JAK3	ENSG00000223609.11	HBD	-2.37626	0.3327	6.8218e-08
ATXN7L3	ENSG00000132274.17	TRIM22	0.502239	0.113988	5.01051e-06
CLOCK	ENSG00000132274.17	TRIM22	0.308003	0.109887	0.00251574
ETS1	ENSG00000132274.17	TRIM22	0.56907	0.1095	9.58964e-08
FOXP1	ENSG00000132274.17	TRIM22	0.407391	0.108009	7.93114e-05
FOXP3	ENSG00000132274.17	TRIM22	0.44488	0.10777	1.77439e-05
GATA3	ENSG00000132274.17	TRIM22	0.371825	0.122368	0.00117175
IKZF1	ENSG00000132274.17	TRIM22	0.573933	0.111829	1.31715e-07
IL2RA	ENSG00000132274.17	TRIM22	-0.784601	0.121869	3.60963e-11
IRF4	ENSG00000132274.17	TRIM22	-0.784452	0.104653	1.96015e-14
JAK3	ENSG00000132274.17	TRIM22	-0.404022	0.107679	8.40183e-05
KLF2	ENSG00000132274.17	TRIM22	0.468499	0.107595	6.42896e-06
MBD2	ENSG00000132274.17	TRIM22	0.480193	0.108037	4.22053e-06
MED12	ENSG00000132274.17	TRIM22	0.389796	0.109184	0.000175335
STAT5A	ENSG00000132274.17	TRIM22	-0.42625	0.105411	2.49704e-05
STAT5B	ENSG00000132274.17	TRIM22	-0.748451	0.112621	9.76174e-12
TP53	ENSG00000132274.17	TRIM22	0.702861	0.113614	2.57748e-10
TTF1	ENSG00000132274.17	TRIM22	-0.696341	0.0950089	8.25988e-14
YBX1	ENSG00000132274.17	TRIM22	-0.283753	0.105087	0.00342585
YY1	ENSG00000132274.17	TRIM22	-0.28108	0.103978	0.00339554
ZNF708	ENSG00000132274.17	TRIM22	0.335526	0.105071	0.000696572
BPTF	ENSG00000170955.10	CAVIN3	-0.604825	0.205111	0.00114429
IKZF1	ENSG00000170955.10	CAVIN3	-0.559736	0.196083	0.00167671
IRF4	ENSG00000170955.10	CAVIN3	-0.704861	0.170184	9.06894e-06
MED12	ENSG00000170955.10	CAVIN3	-0.522827	0.163299	0.000566054
NFKB2	ENSG00000170955.10	CAVIN3	-0.724583	0.206218	0.000117807
TNFAIP3	ENSG00000170955.10	CAVIN3	-0.666121	0.196321	0.000215097
ATXN7L3	ENSG00000166311.10	SMPD1	0.205163	0.0599364	0.000303575
BCL11B	ENSG00000166311.10	SMPD1	-0.0552188	0.0208719	0.00354137
CBFB	ENSG00000166311.10	SMPD1	0.591556	0.135555	7.991e-06
ETS1	ENSG00000166311.10	SMPD1	0.136731	0.0328177	1.47048e-05
FOXK1	ENSG00000166311.10	SMPD1	0.0870944	0.018763	9.44418e-06
GATA3	ENSG00000166311.10	SMPD1	0.097676	0.0324452	0.00127204
HIVEP2	ENSG00000166311.10	SMPD1	0.0194365	0.00490761	4.03375e-05
KLF2	ENSG00000166311.10	SMPD1	0.185987	0.0425134	1.10933e-05
KMT2A	ENSG00000166311.10	SMPD1	-0.103553	0.0292687	0.000184817
MED12	ENSG00000166311.10	SMPD1	0.225427	0.0654964	0.000273506
NFKB2	ENSG00000166311.10	SMPD1	0.123087	0.0410067	0.00131164
TET2	ENSG00000166311.10	SMPD1	0.0344114	0.0130454	0.00380729
TNFAIP3	ENSG00000166311.10	SMPD1	0.271852	0.0676475	3.80408e-05
ZNF217	ENSG00000166311.10	SMPD1	0.0662588	0.0233997	0.00228079
AIRE	ENSG00000132286.12	TIMM10B	0.055812	0.020084	0.00255121
AKAP8	ENSG00000132286.12	TIMM10B	0.0702193	0.0165272	8.28734e-06
ARID5A	ENSG00000132286.12	TIMM10B	0.0574117	0.0174901	0.000454669
ATXN7L3	ENSG00000132286.12	TIMM10B	-0.29383	0.051204	4.93362e-08
DR1	ENSG00000132286.12	TIMM10B	0.0608088	0.0198285	0.000980236
FOXK1	ENSG00000132286.12	TIMM10B	-0.044624	0.0151053	0.00154869
GATA3	ENSG00000132286.12	TIMM10B	-0.135565	0.0278501	4.4923e-07
HIVEP3	ENSG00000132286.12	TIMM10B	0.0574636	0.0200745	0.00196217
IKZF1	ENSG00000132286.12	TIMM10B	-0.0793445	0.0179611	3.91015e-06
IL2RA	ENSG00000132286.12	TIMM10B	0.255958	0.0533361	5.74055e-07
IRF2	ENSG00000132286.12	TIMM10B	0.0215407	0.00758703	0.00211218
JAK3	ENSG00000132286.12	TIMM10B	0.0669165	0.0162564	1.55708e-05
KLF2	ENSG00000132286.12	TIMM10B	-0.163657	0.0344748	1.00586e-06
KMT2A	ENSG00000132286.12	TIMM10B	0.127891	0.0250831	1.68232e-07
MBD2	ENSG00000132286.12	TIMM10B	-0.0545811	0.012819	6.80452e-06
MED12	ENSG00000132286.12	TIMM10B	-0.138601	0.0532917	0.00462067
MYSM1	ENSG00000132286.12	TIMM10B	0.0504682	0.0148995	0.000303362
NFAT5	ENSG00000132286.12	TIMM10B	0.0696339	0.0199797	0.000209076
NFKB1	ENSG00000132286.12	TIMM10B	0.1219	0.0253335	5.45693e-07
NFKB2	ENSG00000132286.12	TIMM10B	-0.169197	0.034932	5.09579e-07
PTEN	ENSG00000132286.12	TIMM10B	-0.170534	0.0472787	0.000134135
RBCK1	ENSG00000132286.12	TIMM10B	0.0652644	0.0156952	1.18778e-05
REL	ENSG00000132286.12	TIMM10B	0.0565742	0.0174765	0.000542576
RELA	ENSG00000132286.12	TIMM10B	0.0531284	0.00951014	4.84305e-08
RELB	ENSG00000132286.12	TIMM10B	0.0497467	0.0175364	0.00214558
STAT5A	ENSG00000132286.12	TIMM10B	0.123134	0.0320493	5.04558e-05
STAT5B	ENSG00000132286.12	TIMM10B	0.207934	0.050476	1.46747e-05
TBX21	ENSG00000132286.12	TIMM10B	0.0653841	0.0193747	0.000314998
TNFAIP3	ENSG00000132286.12	TIMM10B	-0.309575	0.0561562	5.73629e-08
TTF1	ENSG00000132286.12	TIMM10B	0.0416869	0.0110856	7.32643e-05
YBX1	ENSG00000132286.12	TIMM10B	0.0264385	0.00896243	0.00142952
YY1	ENSG00000132286.12	TIMM10B	0.0785095	0.018385	6.83072e-06
ZBTB14	ENSG00000132286.12	TIMM10B	0.0456475	0.0150809	0.00113727
ZKSCAN1	ENSG00000132286.12	TIMM10B	0.0566455	0.0185935	0.00105628
ZNF217	ENSG00000132286.12	TIMM10B	-0.103005	0.0196036	9.10735e-08
ZNF329	ENSG00000132286.12	TIMM10B	0.0446879	0.0143533	0.000847874
ZNF575	ENSG00000132286.12	TIMM10B	0.0460299	0.0176277	0.00425714
ZNF791	ENSG00000132286.12	TIMM10B	0.0604151	0.0176331	0.000264191
MED12	ENSG00000166333.14	ILK	-0.375	0.117529	9.51804e-05
AIRE	ENSG00000285338.1	ENSG00000285338	-0.281258	0.0737884	3.37868e-05
AKAP8	ENSG00000285338.1	ENSG00000285338	-0.232376	0.0591569	3.40662e-05
ARID5A	ENSG00000285338.1	ENSG00000285338	-0.239949	0.0632738	4.43556e-05
ATMIN	ENSG00000285338.1	ENSG00000285338	-0.149571	0.0460045	0.000307124
BACH2	ENSG00000285338.1	ENSG00000285338	-0.146669	0.0387226	4.01555e-05
BCL11B	ENSG00000285338.1	ENSG00000285338	-0.171603	0.0582934	0.0010079
BPTF	ENSG00000285338.1	ENSG00000285338	-0.348377	0.087505	2.71012e-05
CLOCK	ENSG00000285338.1	ENSG00000285338	-0.208041	0.0596541	0.000120517
EGR3	ENSG00000285338.1	ENSG00000285338	-0.188531	0.0593458	0.000468483
ELK4	ENSG00000285338.1	ENSG00000285338	-0.191504	0.0494178	2.90514e-05
EPAS1	ENSG00000285338.1	ENSG00000285338	-0.212762	0.0623643	0.000155405
FOXP3	ENSG00000285338.1	ENSG00000285338	-0.205068	0.07125	0.00142284
GFI1	ENSG00000285338.1	ENSG00000285338	-0.255652	0.0628871	2.22407e-05
HIVEP3	ENSG00000285338.1	ENSG00000285338	-0.291926	0.0743107	2.55648e-05
IRF1	ENSG00000285338.1	ENSG00000285338	-0.240053	0.0758139	0.000433873
IRF2	ENSG00000285338.1	ENSG00000285338	-0.082186	0.0248248	0.000280787
IRF3	ENSG00000285338.1	ENSG00000285338	-0.222188	0.0649736	0.000191534
IRF7	ENSG00000285338.1	ENSG00000285338	-0.15434	0.0500942	0.000672989
IRF8	ENSG00000285338.1	ENSG00000285338	-0.238472	0.062265	3.48926e-05
IRF9	ENSG00000285338.1	ENSG00000285338	-0.249601	0.0649814	3.76566e-05
KLF2	ENSG00000285338.1	ENSG00000285338	0.374875	0.11223	0.000578812
KLF9	ENSG00000285338.1	ENSG00000285338	-0.121611	0.0361557	0.000189799
LCOR	ENSG00000285338.1	ENSG00000285338	-0.222027	0.0597826	5.0257e-05
MED12	ENSG00000285338.1	ENSG00000285338	0.535642	0.16941	0.000896381
MYSM1	ENSG00000285338.1	ENSG00000285338	-0.187536	0.052878	9.44728e-05
NFAT5	ENSG00000285338.1	ENSG00000285338	-0.251774	0.0711628	9.11628e-05
NFE2L2	ENSG00000285338.1	ENSG00000285338	-0.21736	0.0610567	8.92038e-05
NFE2L3	ENSG00000285338.1	ENSG00000285338	-0.191317	0.0575767	0.000225749
NFKB1	ENSG00000285338.1	ENSG00000285338	-0.278368	0.0855758	0.000347936
POU2F1	ENSG00000285338.1	ENSG00000285338	-0.136804	0.0489801	0.00175102
RBCK1	ENSG00000285338.1	ENSG00000285338	-0.143206	0.0523903	0.00216621
REL	ENSG00000285338.1	ENSG00000285338	-0.212077	0.0624249	0.000176632
RELA	ENSG00000285338.1	ENSG00000285338	-0.076997	0.0302703	0.00455417
RELB	ENSG00000285338.1	ENSG00000285338	-0.266592	0.065494	1.92456e-05
RFX5	ENSG00000285338.1	ENSG00000285338	-0.31033	0.0822912	3.82467e-05
RORC	ENSG00000285338.1	ENSG00000285338	-0.255243	0.0732716	0.000172008
SON	ENSG00000285338.1	ENSG00000285338	-0.261662	0.0654201	2.92762e-05
SP110	ENSG00000285338.1	ENSG00000285338	-0.240148	0.0679217	9.98203e-05
SREBF1	ENSG00000285338.1	ENSG00000285338	-0.192695	0.0470749	2.45337e-05
STAT1	ENSG00000285338.1	ENSG00000285338	-0.283057	0.0708337	1.46956e-05
STAT2	ENSG00000285338.1	ENSG00000285338	-0.173109	0.0473748	6.43826e-05
TBX21	ENSG00000285338.1	ENSG00000285338	-0.227937	0.0670676	0.000165462
TCF3	ENSG00000285338.1	ENSG00000285338	-0.247079	0.0652089	3.78744e-05
TET2	ENSG00000285338.1	ENSG00000285338	-0.109113	0.041277	0.00305894
TNFAIP3	ENSG00000285338.1	ENSG00000285338	0.550114	0.181518	0.00104308
TP53	ENSG00000285338.1	ENSG00000285338	-0.302169	0.0892655	0.000216198
YBX3	ENSG00000285338.1	ENSG00000285338	-0.281968	0.0697596	1.68664e-05
ZBTB14	ENSG00000285338.1	ENSG00000285338	-0.201051	0.0550557	6.5432e-05
ZBTB24	ENSG00000285338.1	ENSG00000285338	-0.243253	0.0644297	4.32724e-05
ZFP3	ENSG00000285338.1	ENSG00000285338	-0.136271	0.047649	0.00145823
ZKSCAN1	ENSG00000285338.1	ENSG00000285338	-0.248852	0.0678105	5.36759e-05
ZNF217	ENSG00000285338.1	ENSG00000285338	0.166239	0.0625099	0.00375844
ZNF319	ENSG00000285338.1	ENSG00000285338	-0.171378	0.0499084	0.000149967
ZNF329	ENSG00000285338.1	ENSG00000285338	-0.18563	0.0519641	9.14497e-05
ZNF331	ENSG00000285338.1	ENSG00000285338	-0.15392	0.0509682	0.000813419
ZNF341	ENSG00000285338.1	ENSG00000285338	-0.203579	0.0612549	0.000267288
ZNF575	ENSG00000285338.1	ENSG00000285338	-0.227853	0.0642059	9.13553e-05
ZNF655	ENSG00000285338.1	ENSG00000285338	-0.156945	0.0471226	0.000254712
ZNF708	ENSG00000285338.1	ENSG00000285338	-0.124664	0.046789	0.00277914
ZNF791	ENSG00000285338.1	ENSG00000285338	-0.191309	0.0615561	0.000531575
ATXN7L3	ENSG00000158042.9	MRPL17	-0.29927	0.0388202	1.06518e-11
BACH2	ENSG00000158042.9	MRPL17	-0.0222006	0.00825756	0.00347126
CBFB	ENSG00000158042.9	MRPL17	-0.286469	0.0796599	0.000158405
CLOCK	ENSG00000158042.9	MRPL17	-0.0542566	0.0127879	9.48709e-06
EGR3	ENSG00000158042.9	MRPL17	-0.0702861	0.0128537	1.62273e-08
ELK4	ENSG00000158042.9	MRPL17	-0.0472743	0.0104564	2.53599e-06
EPAS1	ENSG00000158042.9	MRPL17	-0.0412264	0.0135256	0.00109703
ETS1	ENSG00000158042.9	MRPL17	-0.0946551	0.0197713	7.4659e-07
FOXK1	ENSG00000158042.9	MRPL17	-0.0950724	0.0116617	3.25664e-11
FOXP3	ENSG00000158042.9	MRPL17	-0.109587	0.0158336	6.99243e-11
GATA3	ENSG00000158042.9	MRPL17	-0.170951	0.0215032	4.38253e-11
GFI1	ENSG00000158042.9	MRPL17	-0.0414207	0.0135038	0.00102551
HIVEP2	ENSG00000158042.9	MRPL17	-0.0250341	0.00324571	1.00516e-10
IKZF1	ENSG00000158042.9	MRPL17	-0.0976834	0.0138778	8.83779e-11
IL2RA	ENSG00000158042.9	MRPL17	0.281752	0.0410806	6.28242e-12
IRF1	ENSG00000158042.9	MRPL17	-0.065284	0.0174644	8.56359e-05
IRF3	ENSG00000158042.9	MRPL17	-0.0679793	0.0139909	4.64987e-07
IRF4	ENSG00000158042.9	MRPL17	0.271429	0.0553534	4.03438e-07
IRF7	ENSG00000158042.9	MRPL17	-0.0681735	0.0109808	2.91711e-10
IRF8	ENSG00000158042.9	MRPL17	-0.040252	0.0131214	0.0010247
IRF9	ENSG00000158042.9	MRPL17	-0.0587854	0.0137363	7.97611e-06
JAK3	ENSG00000158042.9	MRPL17	0.0832681	0.0126375	2.7326e-10
KLF2	ENSG00000158042.9	MRPL17	-0.152606	0.0256455	1.24734e-09
KMT2A	ENSG00000158042.9	MRPL17	0.158505	0.0193531	7.354e-11
MBD2	ENSG00000158042.9	MRPL17	-0.0257354	0.00960078	0.00363269
MED12	ENSG00000158042.9	MRPL17	-0.111624	0.0400816	0.00267395
NFE2L2	ENSG00000158042.9	MRPL17	-0.0550383	0.0130088	1.00218e-05
NFE2L3	ENSG00000158042.9	MRPL17	-0.0353544	0.0124693	0.0022057
NFKB1	ENSG00000158042.9	MRPL17	0.0550794	0.019476	0.00234462
NFKB2	ENSG00000158042.9	MRPL17	-0.19961	0.026819	1.57225e-11
POU2F1	ENSG00000158042.9	MRPL17	-0.0298613	0.0108443	0.00286053
RELA	ENSG00000158042.9	MRPL17	0.0347973	0.00721845	6.79847e-07
RFX5	ENSG00000158042.9	MRPL17	-0.0609817	0.0175651	0.000239991
RORC	ENSG00000158042.9	MRPL17	-0.0919154	0.0158482	2.22398e-09
SETDB1	ENSG00000158042.9	MRPL17	-0.0489814	0.0111093	4.68121e-06
SON	ENSG00000158042.9	MRPL17	-0.0726805	0.0140937	9.43692e-08
STAT1	ENSG00000158042.9	MRPL17	-0.0564142	0.0150012	7.66884e-05
STAT2	ENSG00000158042.9	MRPL17	-0.0415222	0.010065	1.61438e-05
STAT3	ENSG00000158042.9	MRPL17	-0.0352063	0.0114979	0.00106342
STAT5A	ENSG00000158042.9	MRPL17	0.147006	0.0248095	1.2425e-09
STAT5B	ENSG00000158042.9	MRPL17	0.22857	0.038884	1.58383e-09
TCF3	ENSG00000158042.9	MRPL17	-0.0763662	0.0139943	1.69197e-08
TET2	ENSG00000158042.9	MRPL17	-0.0571761	0.00913804	2.00579e-10
TNFAIP3	ENSG00000158042.9	MRPL17	-0.270485	0.0419508	5.36193e-11
TP53	ENSG00000158042.9	MRPL17	-0.0980124	0.0192643	1.3709e-07
TTF1	ENSG00000158042.9	MRPL17	0.0356303	0.00861687	1.7059e-05
YBX3	ENSG00000158042.9	MRPL17	-0.0661096	0.0147573	3.09591e-06
ZBTB24	ENSG00000158042.9	MRPL17	-0.0377513	0.0136522	0.00274292
ZFP3	ENSG00000158042.9	MRPL17	-0.0593013	0.0104295	4.57098e-09
ZNF217	ENSG00000158042.9	MRPL17	-0.0714816	0.0146872	5.41685e-07
ZNF319	ENSG00000158042.9	MRPL17	-0.0408282	0.0107558	6.63447e-05
ZNF331	ENSG00000158042.9	MRPL17	-0.0567786	0.0110833	1.15152e-07
ZNF341	ENSG00000158042.9	MRPL17	-0.0601222	0.0132081	2.20198e-06
ZNF655	ENSG00000158042.9	MRPL17	-0.0377137	0.0101268	8.92716e-05
ZNF708	ENSG00000158042.9	MRPL17	-0.0500284	0.0103114	4.96818e-07
AIRE	ENSG00000241678.1	ENSG00000241678	-0.170985	0.0360921	4.10827e-05
AKAP8	ENSG00000241678.1	ENSG00000241678	-0.159677	0.029984	4.34058e-06
ARID5A	ENSG00000241678.1	ENSG00000241678	-0.14552	0.0315455	4.32355e-05
ATMIN	ENSG00000241678.1	ENSG00000241678	-0.151059	0.0231697	8.3353e-07
ATXN7L3	ENSG00000241678.1	ENSG00000241678	0.270911	0.0977455	0.00279722
BACH2	ENSG00000241678.1	ENSG00000241678	-0.0950746	0.0187523	3.43344e-06
BCL11B	ENSG00000241678.1	ENSG00000241678	-0.163022	0.0352512	2.64731e-05
BPTF	ENSG00000241678.1	ENSG00000241678	-0.247813	0.0454654	1.45041e-05
CLOCK	ENSG00000241678.1	ENSG00000241678	-0.13616	0.0287642	1.28761e-05
DR1	ENSG00000241678.1	ENSG00000241678	-0.249925	0.0367733	8.52419e-06
EGR3	ENSG00000241678.1	ENSG00000241678	-0.111915	0.0292144	7.30213e-05
ELK4	ENSG00000241678.1	ENSG00000241678	-0.0835807	0.0234976	0.000191618
EPAS1	ENSG00000241678.1	ENSG00000241678	-0.166638	0.0307311	3.07883e-05
FOXK1	ENSG00000241678.1	ENSG00000241678	0.0923816	0.0307641	0.00132704
FOXP1	ENSG00000241678.1	ENSG00000241678	-0.0829442	0.0156936	7.1626e-06
GFI1	ENSG00000241678.1	ENSG00000241678	-0.0935493	0.0308179	0.00113789
HIVEP3	ENSG00000241678.1	ENSG00000241678	-0.176652	0.0360286	2.4874e-05
IL2RA	ENSG00000241678.1	ENSG00000241678	-0.50307	0.10076	1.15467e-06
IRF3	ENSG00000241678.1	ENSG00000241678	-0.132037	0.0314511	2.39912e-05
IRF4	ENSG00000241678.1	ENSG00000241678	-0.749925	0.13879	1.17967e-05
IRF7	ENSG00000241678.1	ENSG00000241678	-0.0648354	0.0252317	0.00480465
IRF8	ENSG00000241678.1	ENSG00000241678	-0.151604	0.0298472	3.23576e-06
IRF9	ENSG00000241678.1	ENSG00000241678	-0.122162	0.0308531	5.52995e-05
JAK3	ENSG00000241678.1	ENSG00000241678	-0.183228	0.0310448	4.27873e-05
KLF9	ENSG00000241678.1	ENSG00000241678	-0.120115	0.0181383	7.46426e-06
KMT2A	ENSG00000241678.1	ENSG00000241678	-0.225419	0.0482291	1.58244e-05
LCOR	ENSG00000241678.1	ENSG00000241678	-0.175871	0.0293045	1.61097e-06
MBD2	ENSG00000241678.1	ENSG00000241678	0.110949	0.0248121	0.000111837
MED12	ENSG00000241678.1	ENSG00000241678	-0.33896	0.105998	0.000685585
MYB	ENSG00000241678.1	ENSG00000241678	-0.564466	0.109834	2.75606e-07
MYSM1	ENSG00000241678.1	ENSG00000241678	-0.12804	0.0269848	1.1611e-05
NFAT5	ENSG00000241678.1	ENSG00000241678	-0.196055	0.0360881	2.50731e-05
NFE2L2	ENSG00000241678.1	ENSG00000241678	-0.137053	0.0293383	1.06651e-05
NFE2L3	ENSG00000241678.1	ENSG00000241678	-0.170533	0.0283664	1.78683e-05
NFKB1	ENSG00000241678.1	ENSG00000241678	-0.312284	0.0467346	1.39798e-06
POU2F1	ENSG00000241678.1	ENSG00000241678	-0.165039	0.0250928	2.49322e-05
RBCK1	ENSG00000241678.1	ENSG00000241678	-0.201058	0.0288132	1.13529e-05
REL	ENSG00000241678.1	ENSG00000241678	-0.219903	0.0318427	2.13767e-05
RELA	ENSG00000241678.1	ENSG00000241678	-0.104094	0.0178432	2.43812e-06
RELB	ENSG00000241678.1	ENSG00000241678	-0.152235	0.0314915	1.26382e-05
RFX5	ENSG00000241678.1	ENSG00000241678	-0.149171	0.0416199	0.000154048
SETDB1	ENSG00000241678.1	ENSG00000241678	-0.134269	0.0271325	3.38577e-05
SP110	ENSG00000241678.1	ENSG00000241678	-0.207086	0.0333412	3.58165e-07
SREBF1	ENSG00000241678.1	ENSG00000241678	-0.127957	0.0229414	1.6323e-05
STAT1	ENSG00000241678.1	ENSG00000241678	-0.105181	0.0351817	0.00133295
STAT2	ENSG00000241678.1	ENSG00000241678	-0.0976454	0.0230651	5.51362e-05
STAT3	ENSG00000241678.1	ENSG00000241678	-0.176313	0.0275714	1.36889e-05
STAT5A	ENSG00000241678.1	ENSG00000241678	-0.34485	0.0609794	2.88659e-06
STAT5B	ENSG00000241678.1	ENSG00000241678	-0.518625	0.095811	9.88153e-07
TBX21	ENSG00000241678.1	ENSG00000241678	-0.127962	0.0355496	0.000185371
TET2	ENSG00000241678.1	ENSG00000241678	-0.075653	0.0210013	0.000175617
TP53	ENSG00000241678.1	ENSG00000241678	-0.173087	0.0433078	4.57368e-05
TTF1	ENSG00000241678.1	ENSG00000241678	-0.162503	0.0212784	2.78855e-06
YBX1	ENSG00000241678.1	ENSG00000241678	-0.0821543	0.0175805	4.24868e-05
YBX3	ENSG00000241678.1	ENSG00000241678	-0.0977843	0.0331495	0.001539
YY1	ENSG00000241678.1	ENSG00000241678	-0.236989	0.034395	2.93634e-06
ZBTB14	ENSG00000241678.1	ENSG00000241678	-0.17194	0.0272597	1.32671e-05
ZBTB24	ENSG00000241678.1	ENSG00000241678	-0.167157	0.0308681	1.8034e-05
ZFP3	ENSG00000241678.1	ENSG00000241678	-0.0949743	0.0239142	3.68413e-05
ZKSCAN1	ENSG00000241678.1	ENSG00000241678	-0.19401	0.0334574	1.04465e-05
ZNF319	ENSG00000241678.1	ENSG00000241678	-0.122748	0.0243045	3.95352e-05
ZNF329	ENSG00000241678.1	ENSG00000241678	-0.17584	0.0261416	2.67814e-06
ZNF331	ENSG00000241678.1	ENSG00000241678	-0.115133	0.0252209	1.80886e-05
ZNF341	ENSG00000241678.1	ENSG00000241678	-0.140499	0.0297839	1.0624e-05
ZNF575	ENSG00000241678.1	ENSG00000241678	-0.167578	0.0317244	5.19974e-06
ZNF655	ENSG00000241678.1	ENSG00000241678	-0.125924	0.0230531	6.53937e-06
ZNF708	ENSG00000241678.1	ENSG00000241678	-0.122436	0.023737	7.48228e-06
ZNF791	ENSG00000241678.1	ENSG00000241678	-0.223157	0.0321187	4.09488e-06
AKAP8	ENSG00000254838.7	GVINP1	-0.0438356	0.00921328	9.72367e-07
ATXN7L3	ENSG00000254838.7	GVINP1	0.318392	0.0281387	1.11022e-16
DR1	ENSG00000254838.7	GVINP1	-0.0721977	0.010998	4.49942e-09
EGR3	ENSG00000254838.7	GVINP1	0.0384561	0.00919318	1.4114e-05
ELK4	ENSG00000254838.7	GVINP1	0.0261426	0.00745168	0.000222689
FOXK1	ENSG00000254838.7	GVINP1	0.0764838	0.00839009	1.0678e-07
FOXP3	ENSG00000254838.7	GVINP1	0.0833992	0.0112897	2.65848e-08
GATA3	ENSG00000254838.7	GVINP1	0.163358	0.0155422	3.24667e-09
HIVEP2	ENSG00000254838.7	GVINP1	0.0136691	0.00233053	2.48946e-08
IKZF1	ENSG00000254838.7	GVINP1	0.0868312	0.010091	8.51807e-08
IL2RA	ENSG00000254838.7	GVINP1	-0.401758	0.0290476	1.24346e-13
IRF1	ENSG00000254838.7	GVINP1	0.104936	0.0128794	8.61533e-14
IRF4	ENSG00000254838.7	GVINP1	-0.377696	0.038181	2.20706e-09
IRF7	ENSG00000254838.7	GVINP1	0.0500993	0.00785912	5.82795e-08
IRF9	ENSG00000254838.7	GVINP1	0.0279973	0.00979932	0.0021251
JAK3	ENSG00000254838.7	GVINP1	-0.122551	0.00879755	1.42953e-08
KLF2	ENSG00000254838.7	GVINP1	0.0953951	0.0188354	4.6026e-07
KLF9	ENSG00000254838.7	GVINP1	-0.0193931	0.00563168	0.000284492
KMT2A	ENSG00000254838.7	GVINP1	-0.180941	0.0137229	5.0726e-09
MBD2	ENSG00000254838.7	GVINP1	0.0731387	0.00702031	2.9771e-09
MYB	ENSG00000254838.7	GVINP1	-0.176626	0.0300371	1.94498e-09
MYSM1	ENSG00000254838.7	GVINP1	-0.0235954	0.00835592	0.0023583
NFAT5	ENSG00000254838.7	GVINP1	-0.0408433	0.011204	0.000131568
NFKB1	ENSG00000254838.7	GVINP1	-0.121098	0.0139803	3.19961e-08
NFKB2	ENSG00000254838.7	GVINP1	0.17637	0.0195004	2.9276e-09
RBCK1	ENSG00000254838.7	GVINP1	-0.0694966	0.00867964	6.70499e-09
REL	ENSG00000254838.7	GVINP1	-0.0496825	0.00980874	1.99251e-07
RELA	ENSG00000254838.7	GVINP1	-0.0568422	0.00519731	1.03958e-09
RFX5	ENSG00000254838.7	GVINP1	0.0484385	0.012755	7.13122e-05
RORC	ENSG00000254838.7	GVINP1	0.0700688	0.0113151	4.36837e-08
SON	ENSG00000254838.7	GVINP1	0.0722891	0.0100483	1.98976e-08
STAT1	ENSG00000254838.7	GVINP1	0.0492123	0.0108446	2.72783e-06
STAT2	ENSG00000254838.7	GVINP1	0.0224908	0.00723189	0.000926344
STAT3	ENSG00000254838.7	GVINP1	-0.0264172	0.00822456	0.000653009
STAT5A	ENSG00000254838.7	GVINP1	-0.237202	0.0173312	4.8457e-13
STAT5B	ENSG00000254838.7	GVINP1	-0.373015	0.027356	9.84183e-14
TCF3	ENSG00000254838.7	GVINP1	0.0527226	0.00992213	9.73584e-08
TET2	ENSG00000254838.7	GVINP1	0.0271204	0.00652518	1.59092e-05
TNFAIP3	ENSG00000254838.7	GVINP1	0.238388	0.0307192	4.41269e-12
TP53	ENSG00000254838.7	GVINP1	0.0394065	0.0137187	0.00202649
TTF1	ENSG00000254838.7	GVINP1	-0.0666139	0.00605422	1.54972e-08
YBX1	ENSG00000254838.7	GVINP1	-0.0450098	0.00489579	6.11426e-09
YBX3	ENSG00000254838.7	GVINP1	0.0407294	0.010486	5.04741e-05
YY1	ENSG00000254838.7	GVINP1	-0.104884	0.0100372	9.70418e-08
ZBTB14	ENSG00000254838.7	GVINP1	-0.0303133	0.00850226	0.000179932
ZFP3	ENSG00000254838.7	GVINP1	0.0303468	0.00746685	2.36467e-05
ZKSCAN1	ENSG00000254838.7	GVINP1	-0.031087	0.0104802	0.00149859
ZNF217	ENSG00000254838.7	GVINP1	0.0622011	0.0107307	8.92156e-08
ZNF329	ENSG00000254838.7	GVINP1	-0.035807	0.00807811	4.65032e-06
ZNF331	ENSG00000254838.7	GVINP1	0.0214525	0.00792238	0.003371
ZNF791	ENSG00000254838.7	GVINP1	-0.0572138	0.00985348	2.08773e-08
ATMIN	ENSG00000149054.16	ZNF215	-0.216658	0.0755575	0.00109504
ATXN7L3	ENSG00000149054.16	ZNF215	-0.876697	0.303162	0.000670588
BACH2	ENSG00000149054.16	ZNF215	-0.144522	0.0798658	0.00305685
CBFB	ENSG00000149054.16	ZNF215	-1.50134	0.662149	0.00303534
CLOCK	ENSG00000149054.16	ZNF215	-0.277064	0.0752799	0.00227047
DR1	ENSG00000149054.16	ZNF215	-0.321846	0.0984391	0.00447589
EGR3	ENSG00000149054.16	ZNF215	-0.316438	0.0769627	0.00107516
ELK4	ENSG00000149054.16	ZNF215	-0.190908	0.0795279	0.00168031
EPAS1	ENSG00000149054.16	ZNF215	-0.269109	0.0788958	0.00223901
ETS1	ENSG00000149054.16	ZNF215	-0.410004	0.140699	0.00252116
FOXK1	ENSG00000149054.16	ZNF215	-0.264577	0.0939567	0.00279369
FOXP1	ENSG00000149054.16	ZNF215	-0.199482	0.0716046	0.0033203
FOXP3	ENSG00000149054.16	ZNF215	-0.38469	0.0967192	0.00184448
GATA3	ENSG00000149054.16	ZNF215	-0.56146	0.159781	0.00215049
HIVEP2	ENSG00000149054.16	ZNF215	-0.130899	0.0791822	0.00199888
IKZF1	ENSG00000149054.16	ZNF215	-0.392611	0.0966313	0.00032271
IRF3	ENSG00000149054.16	ZNF215	-0.313081	0.0798215	0.00148744
IRF7	ENSG00000149054.16	ZNF215	-0.264137	0.0727862	0.00231746
IRF9	ENSG00000149054.16	ZNF215	-0.245937	0.0813883	0.00257874
KLF2	ENSG00000149054.16	ZNF215	-0.788812	0.236042	0.00140245
KLF9	ENSG00000149054.16	ZNF215	-0.159467	0.0843717	0.000862369
LCOR	ENSG00000149054.16	ZNF215	-0.211488	0.0811788	0.00412124
MED12	ENSG00000149054.16	ZNF215	-1.26825	0.43034	0.00158159
MYB	ENSG00000149054.16	ZNF215	-0.99574	0.393261	0.0022144
NFE2L3	ENSG00000149054.16	ZNF215	-0.268756	0.0760967	0.00122518
NFKB2	ENSG00000149054.16	ZNF215	-0.761029	0.221116	0.00133736
POU2F1	ENSG00000149054.16	ZNF215	-0.275216	0.0712161	0.00279422
RORC	ENSG00000149054.16	ZNF215	-0.314159	0.0933853	0.00439537
SETDB1	ENSG00000149054.16	ZNF215	-0.351298	0.0830962	0.00413987
SP110	ENSG00000149054.16	ZNF215	-0.271535	0.0839162	0.00157964
STAT3	ENSG00000149054.16	ZNF215	-0.353601	0.0835619	0.000131705
TET2	ENSG00000149054.16	ZNF215	-0.268731	0.0654156	0.00335243
TNFAIP3	ENSG00000149054.16	ZNF215	-1.09586	0.372684	0.00110992
TP53	ENSG00000149054.16	ZNF215	-0.422803	0.112815	0.00438156
ZBTB24	ENSG00000149054.16	ZNF215	-0.235272	0.0806708	0.00339674
ZFP3	ENSG00000149054.16	ZNF215	-0.287727	0.0692055	0.00115956
ZNF217	ENSG00000149054.16	ZNF215	-0.390996	0.111901	0.00313386
ZNF331	ENSG00000149054.16	ZNF215	-0.294115	0.0699292	0.00157529
ZNF341	ENSG00000149054.16	ZNF215	-0.305527	0.0784663	0.00420982
ZNF708	ENSG00000149054.16	ZNF215	-0.297347	0.0682991	0.0030947
AKAP8	ENSG00000166387.14	PPFIBP2	-0.159465	0.0420016	6.81275e-05
ARID5A	ENSG00000166387.14	PPFIBP2	-0.114745	0.0442602	0.00473764
ATXN7L3	ENSG00000166387.14	PPFIBP2	0.559784	0.140018	2.94825e-05
BCL11B	ENSG00000166387.14	PPFIBP2	-0.14432	0.0542812	0.00346349
BPTF	ENSG00000166387.14	PPFIBP2	-0.269453	0.0674915	2.36962e-05
CBFB	ENSG00000166387.14	PPFIBP2	2.07372	0.385525	7.88934e-09
DR1	ENSG00000166387.14	PPFIBP2	0.139836	0.0533321	0.00396851
ELK4	ENSG00000166387.14	PPFIBP2	-0.0906545	0.033158	0.00296137
ETS1	ENSG00000166387.14	PPFIBP2	0.344296	0.0888052	3.07797e-05
FOXK1	ENSG00000166387.14	PPFIBP2	0.15829	0.04699	0.000317625
FOXP1	ENSG00000166387.14	PPFIBP2	0.12271	0.0244913	2.27854e-07
GATA3	ENSG00000166387.14	PPFIBP2	0.207393	0.0752522	0.00289589
GFI1	ENSG00000166387.14	PPFIBP2	-0.16545	0.0443134	8.58157e-05
HIVEP2	ENSG00000166387.14	PPFIBP2	0.0453612	0.0118421	5.17551e-05
HIVEP3	ENSG00000166387.14	PPFIBP2	-0.14535	0.050363	0.00189854
IKZF1	ENSG00000166387.14	PPFIBP2	0.135872	0.0493771	0.0029438
IRF1	ENSG00000166387.14	PPFIBP2	-0.284284	0.0693948	1.12189e-05
IRF2	ENSG00000166387.14	PPFIBP2	-0.0872519	0.0221781	3.92897e-05
IRF4	ENSG00000166387.14	PPFIBP2	0.788693	0.209108	6.83223e-05
JAK3	ENSG00000166387.14	PPFIBP2	0.112414	0.0436541	0.00472683
KLF2	ENSG00000166387.14	PPFIBP2	0.848302	0.114943	2.38851e-10
MBD2	ENSG00000166387.14	PPFIBP2	-0.122971	0.0373787	0.000377349
MED12	ENSG00000166387.14	PPFIBP2	1.439	0.186857	5.28544e-10
MYB	ENSG00000166387.14	PPFIBP2	1.17482	0.181073	1.23479e-09
NFKB2	ENSG00000166387.14	PPFIBP2	0.366019	0.0975299	8.17439e-05
PTEN	ENSG00000166387.14	PPFIBP2	0.617829	0.144365	8.55361e-06
RELB	ENSG00000166387.14	PPFIBP2	-0.155974	0.0443081	0.000198539
RFX5	ENSG00000166387.14	PPFIBP2	-0.19907	0.0613442	0.000485903
SETDB1	ENSG00000166387.14	PPFIBP2	0.152436	0.0407541	8.07211e-05
SON	ENSG00000166387.14	PPFIBP2	-0.209531	0.0480812	4.29922e-06
SREBF1	ENSG00000166387.14	PPFIBP2	-0.123742	0.0326906	6.41998e-05
STAT1	ENSG00000166387.14	PPFIBP2	-0.208872	0.0521986	2.1775e-05
STAT3	ENSG00000166387.14	PPFIBP2	0.169769	0.0417714	1.65912e-05
STAT5A	ENSG00000166387.14	PPFIBP2	0.337237	0.0887381	6.24984e-05
STAT5B	ENSG00000166387.14	PPFIBP2	0.496446	0.139024	0.000147688
TCF3	ENSG00000166387.14	PPFIBP2	-0.119277	0.0444905	0.00348765
TNFAIP3	ENSG00000166387.14	PPFIBP2	1.13111	0.171891	7.26342e-09
YBX1	ENSG00000166387.14	PPFIBP2	0.148173	0.0285586	7.42158e-08
YBX3	ENSG00000166387.14	PPFIBP2	-0.166613	0.0473281	0.000188156
ZNF217	ENSG00000166387.14	PPFIBP2	0.363596	0.0592905	1.25529e-07
ATXN7L3	ENSG00000166394.15	CYB5R2	-1.48936	0.230029	9.304e-10
CBFB	ENSG00000166394.15	CYB5R2	-1.57293	0.43589	0.000140562
CLOCK	ENSG00000166394.15	CYB5R2	-0.243149	0.0824674	0.00116092
EGR3	ENSG00000166394.15	CYB5R2	-0.328257	0.0827602	1.54301e-05
ELK4	ENSG00000166394.15	CYB5R2	-0.190595	0.0673485	0.00177582
ETS1	ENSG00000166394.15	CYB5R2	-0.440401	0.110414	2.24609e-05
FOXK1	ENSG00000166394.15	CYB5R2	-0.419082	0.0684761	1.63192e-08
FOXP1	ENSG00000166394.15	CYB5R2	-0.130733	0.0361027	0.000112416
FOXP3	ENSG00000166394.15	CYB5R2	-0.494538	0.101429	1.47355e-07
GATA3	ENSG00000166394.15	CYB5R2	-0.836538	0.130683	4.71937e-08
HIVEP2	ENSG00000166394.15	CYB5R2	-0.123838	0.0204129	4.53922e-08
IKZF1	ENSG00000166394.15	CYB5R2	-0.50245	0.0838718	7.25143e-08
IL2RA	ENSG00000166394.15	CYB5R2	1.11526	0.249354	2.38677e-06
IRF3	ENSG00000166394.15	CYB5R2	-0.301993	0.0903045	0.000250471
IRF7	ENSG00000166394.15	CYB5R2	-0.310324	0.0702946	1.63061e-06
IRF9	ENSG00000166394.15	CYB5R2	-0.241467	0.088494	0.00249377
JAK3	ENSG00000166394.15	CYB5R2	0.298331	0.0769879	3.6299e-05
KLF2	ENSG00000166394.15	CYB5R2	-0.939452	0.146591	9.61054e-09
KMT2A	ENSG00000166394.15	CYB5R2	0.69317	0.117061	4.12017e-07
MED12	ENSG00000166394.15	CYB5R2	-1.02953	0.229765	3.19148e-06
NFE2L2	ENSG00000166394.15	CYB5R2	-0.248181	0.0838836	0.00111974
NFKB2	ENSG00000166394.15	CYB5R2	-1.03757	0.160883	6.62397e-08
POU2F1	ENSG00000166394.15	CYB5R2	-0.174997	0.0691997	0.00479146
PTEN	ENSG00000166394.15	CYB5R2	-0.51792	0.198568	0.00445107
RELA	ENSG00000166394.15	CYB5R2	0.162534	0.043246	7.80561e-05
RORC	ENSG00000166394.15	CYB5R2	-0.394719	0.101737	2.42132e-05
SETDB1	ENSG00000166394.15	CYB5R2	-0.30504	0.068034	1.48029e-06
SON	ENSG00000166394.15	CYB5R2	-0.267106	0.0894588	0.00107557
STAT2	ENSG00000166394.15	CYB5R2	-0.185081	0.0643894	0.00152
STAT3	ENSG00000166394.15	CYB5R2	-0.22814	0.0722066	0.00058257
STAT5A	ENSG00000166394.15	CYB5R2	0.491858	0.150852	0.000441513
STAT5B	ENSG00000166394.15	CYB5R2	0.793691	0.23577	0.000293914
TCF3	ENSG00000166394.15	CYB5R2	-0.303312	0.0901028	0.00024658
TET2	ENSG00000166394.15	CYB5R2	-0.275156	0.0587593	3.53286e-07
TNFAIP3	ENSG00000166394.15	CYB5R2	-1.54468	0.241994	2.24443e-09
TP53	ENSG00000166394.15	CYB5R2	-0.434935	0.124364	0.000131773
YBX3	ENSG00000166394.15	CYB5R2	-0.246047	0.0947157	0.00385843
ZFP3	ENSG00000166394.15	CYB5R2	-0.288528	0.0669805	2.75648e-06
ZNF217	ENSG00000166394.15	CYB5R2	-0.46183	0.0832092	1.29034e-07
ZNF319	ENSG00000166394.15	CYB5R2	-0.184023	0.0691172	0.00309036
ZNF331	ENSG00000166394.15	CYB5R2	-0.275723	0.071427	2.57419e-05
ZNF341	ENSG00000166394.15	CYB5R2	-0.277527	0.085225	0.000357384
ZNF655	ENSG00000166394.15	CYB5R2	-0.185049	0.0651111	0.00168413
ZNF708	ENSG00000166394.15	CYB5R2	-0.259115	0.0661875	2.04682e-05
AIRE	ENSG00000175390.15	EIF3F	-0.0389518	0.0118192	0.000952242
AKAP8	ENSG00000175390.15	EIF3F	-0.056973	0.00978529	5.92383e-08
ARID5A	ENSG00000175390.15	EIF3F	-0.0392193	0.0101904	0.000219279
ATXN7L3	ENSG00000175390.15	EIF3F	0.243081	0.0342932	1.89393e-12
BACH2	ENSG00000175390.15	EIF3F	-0.017426	0.00623115	0.0029216
BCL11B	ENSG00000175390.15	EIF3F	-0.0403825	0.0116695	8.89451e-05
BPTF	ENSG00000175390.15	EIF3F	-0.0764959	0.0155953	2.38208e-07
CBFB	ENSG00000175390.15	EIF3F	0.466251	0.0698977	1.9016e-11
ETS1	ENSG00000175390.15	EIF3F	0.0807937	0.0160349	1.18988e-06
FOXK1	ENSG00000175390.15	EIF3F	0.0627131	0.00926489	5.01352e-10
FOXP1	ENSG00000175390.15	EIF3F	0.0258109	0.00523791	1.98289e-06
GATA3	ENSG00000175390.15	EIF3F	0.103298	0.0193188	4.68905e-08
GFI1	ENSG00000175390.15	EIF3F	-0.0400462	0.0101286	0.000112614
HIVEP2	ENSG00000175390.15	EIF3F	0.0145044	0.00268728	2.08206e-07
HIVEP3	ENSG00000175390.15	EIF3F	-0.0455294	0.0119218	0.000162672
IKZF1	ENSG00000175390.15	EIF3F	0.0602457	0.0127029	1.04796e-06
IRF2	ENSG00000175390.15	EIF3F	-0.0192411	0.00449251	7.81967e-05
IRF8	ENSG00000175390.15	EIF3F	-0.0256469	0.0105129	0.00381206
KLF2	ENSG00000175390.15	EIF3F	0.233054	0.0234433	5.95202e-12
KMT2A	ENSG00000175390.15	EIF3F	-0.0938819	0.0156766	1.13747e-08
LCOR	ENSG00000175390.15	EIF3F	-0.0281335	0.0100933	0.00167313
MED12	ENSG00000175390.15	EIF3F	0.317273	0.0349746	7.10543e-15
MYB	ENSG00000175390.15	EIF3F	0.21218	0.0341222	8.80138e-09
MYSM1	ENSG00000175390.15	EIF3F	-0.0277796	0.00857599	0.00162476
NFAT5	ENSG00000175390.15	EIF3F	-0.0388403	0.0115232	0.00105299
NFKB1	ENSG00000175390.15	EIF3F	-0.0838735	0.0148057	1.75968e-07
NFKB2	ENSG00000175390.15	EIF3F	0.144476	0.0245543	1.50808e-09
PTEN	ENSG00000175390.15	EIF3F	0.155557	0.0306095	1.14218e-06
RBCK1	ENSG00000175390.15	EIF3F	-0.0263872	0.0088846	0.00386415
REL	ENSG00000175390.15	EIF3F	-0.0334274	0.010249	0.00103359
RELA	ENSG00000175390.15	EIF3F	-0.0348729	0.00571424	1.28435e-08
RELB	ENSG00000175390.15	EIF3F	-0.0457013	0.010549	2.05441e-05
RFX5	ENSG00000175390.15	EIF3F	-0.0346465	0.0152393	0.00307958
SETDB1	ENSG00000175390.15	EIF3F	0.0377431	0.00964338	0.000104901
SON	ENSG00000175390.15	EIF3F	-0.0276429	0.0117906	0.00307524
SREBF1	ENSG00000175390.15	EIF3F	-0.0362624	0.00787487	2.41139e-06
STAT1	ENSG00000175390.15	EIF3F	-0.0360309	0.0128755	0.000629805
STAT3	ENSG00000175390.15	EIF3F	0.0267034	0.00873799	0.00354519
TBX21	ENSG00000175390.15	EIF3F	-0.0332071	0.0111107	0.0036782
TNFAIP3	ENSG00000175390.15	EIF3F	0.351456	0.0378087	5.32907e-15
TTF1	ENSG00000175390.15	EIF3F	-0.0194918	0.00629521	0.00265083
YBX1	ENSG00000175390.15	EIF3F	0.0178538	0.00539262	0.00048954
YBX3	ENSG00000175390.15	EIF3F	-0.0297963	0.011634	0.00302262
ZBTB14	ENSG00000175390.15	EIF3F	-0.0308895	0.00893889	0.000507843
ZBTB24	ENSG00000175390.15	EIF3F	-0.0266319	0.0105691	0.00437567
ZKSCAN1	ENSG00000175390.15	EIF3F	-0.036	0.0109204	0.000947038
ZNF217	ENSG00000175390.15	EIF3F	0.107862	0.0132855	1.04629e-10
ZNF329	ENSG00000175390.15	EIF3F	-0.0308853	0.00852976	0.000288485
AKAP8	ENSG00000166405.16	RIC3	-0.0934341	0.0311973	0.00119655
ATMIN	ENSG00000166405.16	RIC3	-0.0835133	0.0255909	0.00090531
BACH2	ENSG00000166405.16	RIC3	-0.0494912	0.0205182	0.00342809
BCL11B	ENSG00000166405.16	RIC3	-0.123513	0.039114	0.00196349
BPTF	ENSG00000166405.16	RIC3	-0.170324	0.0504464	0.00133683
DR1	ENSG00000166405.16	RIC3	-0.116731	0.0389096	0.00231371
EPAS1	ENSG00000166405.16	RIC3	-0.0801919	0.0315578	0.00387356
FOXK1	ENSG00000166405.16	RIC3	0.0922041	0.0337573	0.00409132
FOXP1	ENSG00000166405.16	RIC3	-0.0415108	0.0173582	0.00435809
HIVEP3	ENSG00000166405.16	RIC3	-0.094105	0.0367288	0.00393995
IL2RA	ENSG00000166405.16	RIC3	-0.294471	0.100053	0.00144198
IRF4	ENSG00000166405.16	RIC3	-0.470126	0.143811	0.000350523
IRF8	ENSG00000166405.16	RIC3	-0.0866219	0.0316555	0.00196444
JAK3	ENSG00000166405.16	RIC3	-0.108719	0.0322609	0.000422682
KLF9	ENSG00000166405.16	RIC3	-0.064731	0.0207911	0.000426528
KMT2A	ENSG00000166405.16	RIC3	-0.163676	0.0496807	0.00113463
LCOR	ENSG00000166405.16	RIC3	-0.102814	0.0320148	0.000520647
NFAT5	ENSG00000166405.16	RIC3	-0.0993739	0.0366287	0.00246111
NFE2L3	ENSG00000166405.16	RIC3	-0.0862953	0.0300797	0.00181962
NFKB1	ENSG00000166405.16	RIC3	-0.187296	0.0501657	0.000363837
POU2F1	ENSG00000166405.16	RIC3	-0.0831188	0.0272196	0.000811612
RBCK1	ENSG00000166405.16	RIC3	-0.107038	0.030707	0.00069926
REL	ENSG00000166405.16	RIC3	-0.122411	0.0347298	0.000940862
RELA	ENSG00000166405.16	RIC3	-0.0636801	0.0198403	0.00189107
RELB	ENSG00000166405.16	RIC3	-0.0850826	0.0324767	0.00327186
SP110	ENSG00000166405.16	RIC3	-0.114896	0.0359481	0.000765254
SREBF1	ENSG00000166405.16	RIC3	-0.0795905	0.025574	0.00178229
STAT3	ENSG00000166405.16	RIC3	-0.0759759	0.0288191	0.00309431
STAT5A	ENSG00000166405.16	RIC3	-0.188186	0.0611499	0.000796487
STAT5B	ENSG00000166405.16	RIC3	-0.276754	0.095514	0.00198048
TTF1	ENSG00000166405.16	RIC3	-0.0982618	0.0245963	0.000227757
YY1	ENSG00000166405.16	RIC3	-0.119394	0.0364563	0.00182141
ZBTB14	ENSG00000166405.16	RIC3	-0.0951881	0.0293364	0.000652206
ZBTB24	ENSG00000166405.16	RIC3	-0.0909045	0.0325251	0.00171544
ZKSCAN1	ENSG00000166405.16	RIC3	-0.10282	0.0348531	0.00135602
ZNF329	ENSG00000166405.16	RIC3	-0.100224	0.0287054	0.000522615
ZNF575	ENSG00000166405.16	RIC3	-0.0824978	0.0330343	0.0033048
ZNF655	ENSG00000166405.16	RIC3	-0.0654715	0.024704	0.00249247
ZNF791	ENSG00000166405.16	RIC3	-0.118416	0.0349999	0.0016274
ATXN7L3	ENSG00000130413.16	STK33	-0.92515	0.193685	6.45095e-06
EGR3	ENSG00000130413.16	STK33	-0.205707	0.0602796	0.000823263
ELK4	ENSG00000130413.16	STK33	-0.119735	0.0488454	0.00494316
FOXK1	ENSG00000130413.16	STK33	-0.218846	0.0639382	0.000229556
FOXP1	ENSG00000130413.16	STK33	-0.0877305	0.0331567	0.00276097
FOXP3	ENSG00000130413.16	STK33	-0.306549	0.078556	0.00159344
GATA3	ENSG00000130413.16	STK33	-0.526741	0.11149	0.00102643
HIVEP2	ENSG00000130413.16	STK33	-0.0718805	0.0269607	0.000322925
IKZF1	ENSG00000130413.16	STK33	-0.325924	0.0699875	0.000396852
IL2RA	ENSG00000130413.16	STK33	0.727711	0.214217	0.00310519
IRF3	ENSG00000130413.16	STK33	-0.176804	0.0642091	0.00319316
IRF7	ENSG00000130413.16	STK33	-0.197598	0.0542923	0.00156789
KLF2	ENSG00000130413.16	STK33	-0.538607	0.127604	0.000249769
KMT2A	ENSG00000130413.16	STK33	0.410406	0.10586	0.00375828
MED12	ENSG00000130413.16	STK33	-0.581636	0.200085	0.00212371
NFE2L2	ENSG00000130413.16	STK33	-0.155002	0.0589581	0.00351365
NFKB2	ENSG00000130413.16	STK33	-0.657162	0.136642	0.000557549
RORC	ENSG00000130413.16	STK33	-0.2536	0.0756198	0.0010195
SETDB1	ENSG00000130413.16	STK33	-0.196642	0.0558657	0.00224222
SON	ENSG00000130413.16	STK33	-0.182111	0.0686923	0.0034369
STAT2	ENSG00000130413.16	STK33	-0.125082	0.0477046	0.00297361
TCF3	ENSG00000130413.16	STK33	-0.185513	0.065766	0.00263813
TET2	ENSG00000130413.16	STK33	-0.162036	0.0449438	0.00164837
TNFAIP3	ENSG00000130413.16	STK33	-0.919307	0.206918	0.000303278
TP53	ENSG00000130413.16	STK33	-0.254765	0.0871853	0.00209711
ZFP3	ENSG00000130413.16	STK33	-0.179087	0.0498086	0.000973566
ZNF217	ENSG00000130413.16	STK33	-0.296723	0.0710224	0.000479484
ZNF331	ENSG00000130413.16	STK33	-0.167311	0.0527565	0.0021395
ZNF341	ENSG00000130413.16	STK33	-0.163291	0.0600565	0.00318209
ZNF655	ENSG00000130413.16	STK33	-0.1165	0.0469036	0.00377755
ZNF708	ENSG00000130413.16	STK33	-0.154749	0.0481154	0.00121046
YBX1	ENSG00000166441.13	RPL27A	0.345388	0.0569755	4.85976e-10
IKZF1	ENSG00000166452.12	AKIP1	-0.276481	0.0962626	0.000117877
IRF4	ENSG00000166452.12	AKIP1	-0.227494	0.083948	0.00160696
MED12	ENSG00000166452.12	AKIP1	-0.598457	0.125745	5.32635e-18
STAT5A	ENSG00000166452.12	AKIP1	0.212899	0.100554	0.00287612
ZNF217	ENSG00000166452.12	AKIP1	-0.322165	0.0969575	9.57474e-06
CBFB	ENSG00000175348.11	TMEM9B	0.232457	0.0688291	0.000559904
IRF1	ENSG00000175348.11	TMEM9B	-0.0474164	0.0143285	0.000924478
KLF2	ENSG00000175348.11	TMEM9B	0.0748348	0.0217832	0.00075015
MED12	ENSG00000175348.11	TMEM9B	0.145199	0.0341723	0.000354441
MYB	ENSG00000175348.11	TMEM9B	0.127595	0.0353667	0.000288088
SON	ENSG00000175348.11	TMEM9B	-0.0351745	0.0109669	0.00143497
STAT1	ENSG00000175348.11	TMEM9B	-0.0342618	0.0116767	0.00213724
STAT5A	ENSG00000175348.11	TMEM9B	0.0598351	0.0196969	0.00246638
STAT5B	ENSG00000175348.11	TMEM9B	0.0917639	0.0308053	0.00246099
YBX1	ENSG00000175348.11	TMEM9B	0.0197216	0.00606818	0.0015026
AKAP8	ENSG00000254860.7	TMEM9B-AS1	-0.150266	0.0545862	0.00254672
ATXN7L3	ENSG00000254860.7	TMEM9B-AS1	0.981131	0.176953	5.7921e-08
DR1	ENSG00000254860.7	TMEM9B-AS1	-0.180133	0.0648366	0.00219419
FOXK1	ENSG00000254860.7	TMEM9B-AS1	0.179849	0.0492802	0.000106107
FOXP3	ENSG00000254860.7	TMEM9B-AS1	0.23851	0.0683161	0.000146703
GATA3	ENSG00000254860.7	TMEM9B-AS1	0.507774	0.0975464	9.90095e-08
HIVEP2	ENSG00000254860.7	TMEM9B-AS1	0.0417763	0.013881	0.00109871
IKZF1	ENSG00000254860.7	TMEM9B-AS1	0.294124	0.0628925	5.2762e-07
IL2RA	ENSG00000254860.7	TMEM9B-AS1	-1.05341	0.182555	4.24345e-08
IRF1	ENSG00000254860.7	TMEM9B-AS1	0.309511	0.0797382	1.9988e-05
IRF4	ENSG00000254860.7	TMEM9B-AS1	-0.639277	0.221714	0.00174227
IRF7	ENSG00000254860.7	TMEM9B-AS1	0.148996	0.0474372	0.000584142
JAK3	ENSG00000254860.7	TMEM9B-AS1	-0.296063	0.054229	7.31002e-08
KLF2	ENSG00000254860.7	TMEM9B-AS1	0.394857	0.114454	0.000251741
KMT2A	ENSG00000254860.7	TMEM9B-AS1	-0.481038	0.0849868	6.96235e-08
MBD2	ENSG00000254860.7	TMEM9B-AS1	0.206596	0.0435023	2.96864e-07
NFKB1	ENSG00000254860.7	TMEM9B-AS1	-0.339613	0.0838033	1.36444e-05
NFKB2	ENSG00000254860.7	TMEM9B-AS1	0.594194	0.121825	2.62507e-07
RBCK1	ENSG00000254860.7	TMEM9B-AS1	-0.187252	0.0516649	8.679e-05
RELA	ENSG00000254860.7	TMEM9B-AS1	-0.164425	0.0319831	1.20057e-07
RORC	ENSG00000254860.7	TMEM9B-AS1	0.194501	0.0680408	0.00163219
SON	ENSG00000254860.7	TMEM9B-AS1	0.179158	0.0607523	0.00117599
STAT5A	ENSG00000254860.7	TMEM9B-AS1	-0.572511	0.107365	8.64186e-08
STAT5B	ENSG00000254860.7	TMEM9B-AS1	-0.930087	0.170653	5.34559e-08
TNFAIP3	ENSG00000254860.7	TMEM9B-AS1	0.844755	0.189174	2.7863e-06
TTF1	ENSG00000254860.7	TMEM9B-AS1	-0.15106	0.035882	6.89199e-06
YBX1	ENSG00000254860.7	TMEM9B-AS1	-0.115588	0.0298576	2.54053e-05
YY1	ENSG00000254860.7	TMEM9B-AS1	-0.271648	0.060792	1.33566e-06
ZNF217	ENSG00000254860.7	TMEM9B-AS1	0.268629	0.0659674	1.4789e-05
ZNF791	ENSG00000254860.7	TMEM9B-AS1	-0.149879	0.0578971	0.00420905
ATXN7L3	ENSG00000175352.12	NRIP3	-0.600762	0.201173	0.00153749
CBFB	ENSG00000175352.12	NRIP3	-0.898855	0.234493	3.92174e-05
IKZF1	ENSG00000175352.12	NRIP3	-0.6998	0.280613	0.000539818
IRF4	ENSG00000175352.12	NRIP3	-1.15594	0.242672	1.26732e-08
KLF2	ENSG00000175352.12	NRIP3	-0.675415	0.194016	0.00030403
PTEN	ENSG00000175352.12	NRIP3	-0.531143	0.200629	0.00405382
TNFAIP3	ENSG00000175352.12	NRIP3	-0.91442	0.243197	7.40666e-05
ZNF217	ENSG00000175352.12	NRIP3	-1.21254	0.309272	3.85036e-13
ATMIN	ENSG00000184014.9	DENND5A	-0.116408	0.0240291	5.6972e-07
BCL11B	ENSG00000184014.9	DENND5A	-0.121279	0.030896	4.13196e-05
CBFB	ENSG00000184014.9	DENND5A	-0.693028	0.17928	5.54582e-05
DR1	ENSG00000184014.9	DENND5A	-0.264135	0.0360445	2.79468e-13
FOXK1	ENSG00000184014.9	DENND5A	0.0767953	0.0248112	0.000972456
FOXP1	ENSG00000184014.9	DENND5A	-0.173306	0.0132856	1.91321e-12
GFI1	ENSG00000184014.9	DENND5A	0.10759	0.0316434	0.000340888
HIVEP2	ENSG00000184014.9	DENND5A	-0.0255712	0.00742565	0.000283654
IKZF1	ENSG00000184014.9	DENND5A	-0.103456	0.0312799	0.00046817
IL2RA	ENSG00000184014.9	DENND5A	-0.700889	0.08827	1.51672e-15
IRF1	ENSG00000184014.9	DENND5A	0.158127	0.0402414	4.24224e-05
IRF2	ENSG00000184014.9	DENND5A	0.11493	0.0126411	2.81886e-13
IRF4	ENSG00000184014.9	DENND5A	-1.60287	0.110612	1.3909e-37
JAK3	ENSG00000184014.9	DENND5A	-0.286739	0.0264447	5.06434e-17
KLF2	ENSG00000184014.9	DENND5A	-0.496419	0.055325	3.79986e-13
KLF9	ENSG00000184014.9	DENND5A	-0.0777672	0.0189658	1.9325e-05
KMT2A	ENSG00000184014.9	DENND5A	-0.202742	0.0412661	4.24953e-07
LCOR	ENSG00000184014.9	DENND5A	-0.0831801	0.0307295	0.00333926
MBD2	ENSG00000184014.9	DENND5A	0.148668	0.02167	4.63762e-12
MED12	ENSG00000184014.9	DENND5A	-1.29354	0.0832386	2.65352e-33
MYB	ENSG00000184014.9	DENND5A	-1.4789	0.08646	4.2081e-19
NFE2L3	ENSG00000184014.9	DENND5A	-0.105705	0.0301055	0.000214933
NFKB1	ENSG00000184014.9	DENND5A	-0.161439	0.0453163	0.000176965
NFKB2	ENSG00000184014.9	DENND5A	-0.222174	0.0596889	9.83233e-05
POU2F1	ENSG00000184014.9	DENND5A	-0.157344	0.0259433	5.35947e-10
PTEN	ENSG00000184014.9	DENND5A	-0.826422	0.076103	9.453e-14
RBCK1	ENSG00000184014.9	DENND5A	-0.157203	0.0284459	1.38538e-08
REL	ENSG00000184014.9	DENND5A	-0.138036	0.0328172	1.20837e-05
RELA	ENSG00000184014.9	DENND5A	-0.0523774	0.0163139	0.000648223
SETDB1	ENSG00000184014.9	DENND5A	-0.22419	0.0253911	2.10966e-13
SON	ENSG00000184014.9	DENND5A	0.149185	0.0327605	2.65371e-06
SP110	ENSG00000184014.9	DENND5A	-0.119084	0.0351873	0.000344731
STAT3	ENSG00000184014.9	DENND5A	-0.232125	0.0269266	6.17121e-14
STAT5A	ENSG00000184014.9	DENND5A	-0.602567	0.0522155	7.66307e-14
STAT5B	ENSG00000184014.9	DENND5A	-0.8736	0.0828492	6.9159e-15
TET2	ENSG00000184014.9	DENND5A	-0.0571122	0.0215894	0.0040414
TNFAIP3	ENSG00000184014.9	DENND5A	-0.527404	0.0914838	4.10071e-09
TTF1	ENSG00000184014.9	DENND5A	-0.187447	0.0188641	6.59209e-14
YBX1	ENSG00000184014.9	DENND5A	-0.148235	0.0150063	1.85924e-12
YBX3	ENSG00000184014.9	DENND5A	0.0907074	0.0349621	0.00476064
YY1	ENSG00000184014.9	DENND5A	-0.266	0.0319231	9.59243e-15
ZBTB14	ENSG00000184014.9	DENND5A	-0.0751384	0.0285973	0.00423449
ZFP3	ENSG00000184014.9	DENND5A	-0.0691641	0.0247929	0.00260523
ZNF217	ENSG00000184014.9	DENND5A	-0.268236	0.031745	2.25075e-12
ZNF329	ENSG00000184014.9	DENND5A	-0.0958566	0.0270792	0.000192065
ZNF331	ENSG00000184014.9	DENND5A	-0.0783215	0.0265216	0.0015465
ZNF655	ENSG00000184014.9	DENND5A	-0.0778478	0.024433	0.000702632
ZNF708	ENSG00000184014.9	DENND5A	-0.11589	0.0246101	1.15233e-06
ZNF791	ENSG00000184014.9	DENND5A	-0.160001	0.0328339	4.90395e-07
AIRE	ENSG00000166471.11	TMEM41B	-0.0756097	0.0182992	1.59753e-05
AKAP8	ENSG00000166471.11	TMEM41B	-0.0772937	0.0149076	8.96742e-08
ARID5A	ENSG00000166471.11	TMEM41B	-0.0673251	0.0158383	1.00713e-05
ATMIN	ENSG00000166471.11	TMEM41B	-0.0565671	0.0116059	3.73653e-07
ATXN7L3	ENSG00000166471.11	TMEM41B	0.18869	0.0440637	8.56331e-06
BACH2	ENSG00000166471.11	TMEM41B	-0.039934	0.00954139	1.28142e-05
BCL11B	ENSG00000166471.11	TMEM41B	-0.061811	0.0156355	3.31407e-05
BPTF	ENSG00000166471.11	TMEM41B	-0.104383	0.0218323	6.33491e-07
CLOCK	ENSG00000166471.11	TMEM41B	-0.0505531	0.0146858	0.000253544
DR1	ENSG00000166471.11	TMEM41B	-0.0974362	0.0178447	2.2107e-08
ELK4	ENSG00000166471.11	TMEM41B	-0.0320957	0.0119319	0.00338679
EPAS1	ENSG00000166471.11	TMEM41B	-0.0661893	0.0156361	8.75047e-06
FOXK1	ENSG00000166471.11	TMEM41B	0.0494996	0.0131494	7.99507e-05
FOXP1	ENSG00000166471.11	TMEM41B	-0.021153	0.0069462	0.00109705
GFI1	ENSG00000166471.11	TMEM41B	-0.0465892	0.015394	0.00115031
HIVEP3	ENSG00000166471.11	TMEM41B	-0.078799	0.018319	8.2893e-06
IL2RA	ENSG00000166471.11	TMEM41B	-0.236933	0.0459017	1.43909e-07
IRF3	ENSG00000166471.11	TMEM41B	-0.0473581	0.0159962	0.00141826
IRF4	ENSG00000166471.11	TMEM41B	-0.259274	0.0604255	7.87048e-06
IRF8	ENSG00000166471.11	TMEM41B	-0.0592147	0.0151658	4.04757e-05
IRF9	ENSG00000166471.11	TMEM41B	-0.0469612	0.0157203	0.00130219
JAK3	ENSG00000166471.11	TMEM41B	-0.0786074	0.0140079	4.11306e-08
KLF2	ENSG00000166471.11	TMEM41B	0.0802677	0.02955	0.00327372
KLF9	ENSG00000166471.11	TMEM41B	-0.048038	0.00917066	7.34973e-08
KMT2A	ENSG00000166471.11	TMEM41B	-0.116725	0.0217055	6.54734e-08
LCOR	ENSG00000166471.11	TMEM41B	-0.0695194	0.0147833	9.09483e-07
MBD2	ENSG00000166471.11	TMEM41B	0.0490329	0.0110553	3.77478e-06
MYB	ENSG00000166471.11	TMEM41B	-0.147054	0.0474967	0.000942683
MYSM1	ENSG00000166471.11	TMEM41B	-0.058262	0.0134577	5.69433e-06
NFAT5	ENSG00000166471.11	TMEM41B	-0.0870014	0.0181236	5.69976e-07
NFE2L2	ENSG00000166471.11	TMEM41B	-0.0498391	0.014941	0.000379139
NFE2L3	ENSG00000166471.11	TMEM41B	-0.0653487	0.0144473	2.16237e-06
NFKB1	ENSG00000166471.11	TMEM41B	-0.143775	0.0227199	8.05061e-09
POU2F1	ENSG00000166471.11	TMEM41B	-0.0592577	0.0125586	8.21181e-07
RBCK1	ENSG00000166471.11	TMEM41B	-0.0858628	0.0141219	2.06074e-08
REL	ENSG00000166471.11	TMEM41B	-0.091428	0.0160042	4.5902e-08
RELA	ENSG00000166471.11	TMEM41B	-0.0515432	0.00834599	1.31923e-08
RELB	ENSG00000166471.11	TMEM41B	-0.0688646	0.0160133	8.3783e-06
RFX5	ENSG00000166471.11	TMEM41B	-0.0535637	0.0202351	0.00387539
SETDB1	ENSG00000166471.11	TMEM41B	-0.0342656	0.0126669	0.00325238
SP110	ENSG00000166471.11	TMEM41B	-0.0805833	0.0169136	6.60956e-07
SREBF1	ENSG00000166471.11	TMEM41B	-0.0549851	0.0115106	6.79427e-07
STAT2	ENSG00000166471.11	TMEM41B	-0.0347231	0.0115599	0.00123288
STAT3	ENSG00000166471.11	TMEM41B	-0.059468	0.0132918	2.8387e-06
STAT5A	ENSG00000166471.11	TMEM41B	-0.143506	0.0275317	9.48942e-08
STAT5B	ENSG00000166471.11	TMEM41B	-0.221926	0.0433591	1.71935e-07
TBX21	ENSG00000166471.11	TMEM41B	-0.0622733	0.0173064	0.000140872
TNFAIP3	ENSG00000166471.11	TMEM41B	0.186748	0.0482801	5.22418e-05
TP53	ENSG00000166471.11	TMEM41B	-0.0609713	0.0219883	0.00260728
TTF1	ENSG00000166471.11	TMEM41B	-0.0666586	0.00983911	5.74295e-08
YBX1	ENSG00000166471.11	TMEM41B	-0.0309662	0.00773188	2.635e-05
YY1	ENSG00000166471.11	TMEM41B	-0.0989246	0.0162184	1.4304e-08
ZBTB14	ENSG00000166471.11	TMEM41B	-0.0724978	0.0138367	8.32421e-08
ZBTB24	ENSG00000166471.11	TMEM41B	-0.0672109	0.0158003	9.81716e-06
ZKSCAN1	ENSG00000166471.11	TMEM41B	-0.0831064	0.0170088	3.42114e-07
ZNF319	ENSG00000166471.11	TMEM41B	-0.046934	0.0123874	6.43707e-05
ZNF329	ENSG00000166471.11	TMEM41B	-0.073579	0.0131709	2.20609e-08
ZNF331	ENSG00000166471.11	TMEM41B	-0.0370794	0.0126861	0.00160766
ZNF341	ENSG00000166471.11	TMEM41B	-0.050198	0.0151542	0.000411955
ZNF575	ENSG00000166471.11	TMEM41B	-0.070165	0.0161092	4.94671e-06
ZNF655	ENSG00000166471.11	TMEM41B	-0.0452005	0.0116814	4.63484e-05
ZNF708	ENSG00000166471.11	TMEM41B	-0.0391175	0.0118375	0.000424685
ZNF791	ENSG00000166471.11	TMEM41B	-0.0923529	0.0160672	2.79128e-08
YBX1	ENSG00000205339.10	IPO7	0.276016	0.0970572	0.000236838
AIRE	ENSG00000268403.3	ENSG00000268403	-0.123471	0.0457276	0.00414176
ARID5A	ENSG00000268403.3	ENSG00000268403	-0.0997527	0.0393981	0.00389198
BACH2	ENSG00000268403.3	ENSG00000268403	-0.067665	0.0266674	0.00464773
CLOCK	ENSG00000268403.3	ENSG00000268403	-0.113178	0.0388907	0.00428048
EGR3	ENSG00000268403.3	ENSG00000268403	-0.119448	0.0392042	0.00279284
ELK4	ENSG00000268403.3	ENSG00000268403	-0.101726	0.0346304	0.00101886
HIVEP2	ENSG00000268403.3	ENSG00000268403	-0.0296401	0.0239348	0.00181167
IRF7	ENSG00000268403.3	ENSG00000268403	-0.10535	0.0343496	0.00233731
IRF9	ENSG00000268403.3	ENSG00000268403	-0.129187	0.0418022	0.00204993
KLF9	ENSG00000268403.3	ENSG00000268403	-0.0544912	0.0277596	0.00489157
LCOR	ENSG00000268403.3	ENSG00000268403	-0.0968391	0.0375382	0.0040825
NFE2L3	ENSG00000268403.3	ENSG00000268403	-0.0957843	0.0366763	0.00423063
RELB	ENSG00000268403.3	ENSG00000268403	-0.10975	0.0406271	0.00290074
RFX5	ENSG00000268403.3	ENSG00000268403	-0.150299	0.0521098	0.00388976
RORC	ENSG00000268403.3	ENSG00000268403	-0.155192	0.0480557	0.00186555
SON	ENSG00000268403.3	ENSG00000268403	-0.139024	0.0431193	0.00208246
STAT1	ENSG00000268403.3	ENSG00000268403	-0.136247	0.0451786	0.0030365
STAT2	ENSG00000268403.3	ENSG00000268403	-0.0914266	0.0316708	0.00344057
TCF3	ENSG00000268403.3	ENSG00000268403	-0.139561	0.0430039	0.00178932
TET2	ENSG00000268403.3	ENSG00000268403	-0.083578	0.0294958	0.00291113
TP53	ENSG00000268403.3	ENSG00000268403	-0.177081	0.0584033	0.0040159
YBX3	ENSG00000268403.3	ENSG00000268403	-0.141864	0.0458445	0.00448649
ZBTB24	ENSG00000268403.3	ENSG00000268403	-0.112372	0.0406972	0.0047065
ZFP3	ENSG00000268403.3	ENSG00000268403	-0.0952411	0.0333919	0.00160779
ZNF319	ENSG00000268403.3	ENSG00000268403	-0.0914139	0.0329793	0.00351571
ZNF341	ENSG00000268403.3	ENSG00000268403	-0.116971	0.039911	0.00361343
ATXN7L3	ENSG00000166478.10	ZNF143	0.233614	0.045384	1.27572e-07
BCL11B	ENSG00000166478.10	ZNF143	-0.0427132	0.0166072	0.00477997
CBFB	ENSG00000166478.10	ZNF143	0.529785	0.102183	5.66369e-08
ETS1	ENSG00000166478.10	ZNF143	0.118707	0.0252377	5.51265e-07
FOXK1	ENSG00000166478.10	ZNF143	0.0820334	0.0142489	6.3152e-09
FOXP1	ENSG00000166478.10	ZNF143	0.0202077	0.00730935	0.00287452
FOXP3	ENSG00000166478.10	ZNF143	0.0529853	0.0189497	0.00233964
GATA3	ENSG00000166478.10	ZNF143	0.113517	0.0251407	2.98239e-06
HIVEP2	ENSG00000166478.10	ZNF143	0.0199007	0.00396952	1.65196e-07
IKZF1	ENSG00000166478.10	ZNF143	0.0638177	0.0163501	4.73103e-05
KLF2	ENSG00000166478.10	ZNF143	0.20329	0.0314239	4.69652e-09
KMT2A	ENSG00000166478.10	ZNF143	-0.10769	0.0223508	6.22467e-07
MED12	ENSG00000166478.10	ZNF143	0.25579	0.0484313	6.02128e-08
NFKB2	ENSG00000166478.10	ZNF143	0.146769	0.0315834	1.61733e-06
RELA	ENSG00000166478.10	ZNF143	-0.0269161	0.00850832	0.000795159
SETDB1	ENSG00000166478.10	ZNF143	0.0401124	0.0133376	0.00132485
STAT3	ENSG00000166478.10	ZNF143	0.0410803	0.0140783	0.00159635
TET2	ENSG00000166478.10	ZNF143	0.0357859	0.0111446	0.000554287
TNFAIP3	ENSG00000166478.10	ZNF143	0.303905	0.0505859	5.57538e-09
ZNF217	ENSG00000166478.10	ZNF143	0.0830499	0.0175489	9.84803e-07
ZNF708	ENSG00000166478.10	ZNF143	0.0323522	0.0126034	0.00472119
ATXN7L3	ENSG00000166483.12	WEE1	0.149505	0.0376893	1.25881e-05
BCL11B	ENSG00000166483.12	WEE1	-0.0363795	0.0127376	0.0041675
CBFB	ENSG00000166483.12	WEE1	0.241537	0.0759148	0.00301912
ETS1	ENSG00000166483.12	WEE1	0.0640545	0.0187018	0.00252426
FOXK1	ENSG00000166483.12	WEE1	0.0586796	0.0109767	0.00227757
GATA3	ENSG00000166483.12	WEE1	0.070292	0.0198289	0.00243561
HIVEP2	ENSG00000166483.12	WEE1	0.00996256	0.0030605	0.00273552
IL2RA	ENSG00000166483.12	WEE1	-0.152497	0.0373434	0.00229209
IRF4	ENSG00000166483.12	WEE1	-0.207409	0.049564	0.0022891
JAK3	ENSG00000166483.12	WEE1	-0.0507062	0.0114386	0.00228929
KLF2	ENSG00000166483.12	WEE1	0.079345	0.0239995	0.00280778
KMT2A	ENSG00000166483.12	WEE1	-0.0910972	0.0178893	0.00228249
NFKB1	ENSG00000166483.12	WEE1	-0.054156	0.0183899	0.00370954
NFKB2	ENSG00000166483.12	WEE1	0.0754676	0.0247286	0.00327599
RELA	ENSG00000166483.12	WEE1	-0.02378	0.00674211	0.00244668
STAT5A	ENSG00000166483.12	WEE1	-0.0861119	0.022354	0.00232052
STAT5B	ENSG00000166483.12	WEE1	-0.128476	0.0351218	0.00237251
TNFAIP3	ENSG00000166483.12	WEE1	0.143586	0.0392188	0.00237146
TTF1	ENSG00000166483.12	WEE1	-0.0326323	0.00800998	0.00230785
IRF4	ENSG00000133789.15	SWAP70	-0.259781	0.0842157	0.00429994
AKAP8	ENSG00000133812.18	SBF2	0.121253	0.0436579	0.00259722
ATXN7L3	ENSG00000133812.18	SBF2	-0.475347	0.117653	2.73195e-05
CBFB	ENSG00000133812.18	SBF2	-0.887942	0.228278	4.52767e-05
FOXP1	ENSG00000133812.18	SBF2	-0.0998604	0.0189135	4.33041e-05
GATA3	ENSG00000133812.18	SBF2	-0.207759	0.0662645	0.000824612
GFI1	ENSG00000133812.18	SBF2	0.123748	0.0456851	0.00311309
HIVEP2	ENSG00000133812.18	SBF2	-0.0300439	0.0106373	0.00199387
IKZF1	ENSG00000133812.18	SBF2	-0.144582	0.0433605	0.000414517
IRF2	ENSG00000133812.18	SBF2	0.0792271	0.0177984	4.12023e-05
IRF4	ENSG00000133812.18	SBF2	-0.620643	0.154844	2.00002e-05
KLF2	ENSG00000133812.18	SBF2	-0.56568	0.0780516	2.38208e-06
MED12	ENSG00000133812.18	SBF2	-0.947597	0.119119	3.41133e-10
MYB	ENSG00000133812.18	SBF2	-0.837037	0.123954	7.07307e-06
NFKB2	ENSG00000133812.18	SBF2	-0.335049	0.0828543	3.53776e-05
PTEN	ENSG00000133812.18	SBF2	-0.57857	0.104531	1.05781e-05
SETDB1	ENSG00000133812.18	SBF2	-0.133882	0.0358957	9.82917e-05
STAT3	ENSG00000133812.18	SBF2	-0.101534	0.0383481	0.00384739
TNFAIP3	ENSG00000133812.18	SBF2	-0.8037	0.128842	1.15094e-05
YBX1	ENSG00000133812.18	SBF2	-0.0639751	0.0202213	0.000665978
ZNF217	ENSG00000133812.18	SBF2	-0.286845	0.0446729	5.01182e-06
AIRE	ENSG00000148926.10	ADM	-0.28146	0.100771	0.00223874
ATMIN	ENSG00000148926.10	ADM	-0.269793	0.0637658	6.72282e-06
ATXN7L3	ENSG00000148926.10	ADM	-1.92855	0.187719	6.11009e-14
BACH2	ENSG00000148926.10	ADM	-0.175787	0.0532953	0.000372503
CBFB	ENSG00000148926.10	ADM	-3.31656	0.351052	8.89709e-22
CLOCK	ENSG00000148926.10	ADM	-0.421391	0.0828123	6.55284e-08
DR1	ENSG00000148926.10	ADM	-0.439177	0.0925147	5.38064e-07
EGR3	ENSG00000148926.10	ADM	-0.509853	0.0809893	3.20338e-11
ELK4	ENSG00000148926.10	ADM	-0.275736	0.0666888	1.04975e-05
EPAS1	ENSG00000148926.10	ADM	-0.387007	0.0873328	2.41078e-06
ETS1	ENSG00000148926.10	ADM	-0.837335	0.0924303	1.24162e-12
FOXK1	ENSG00000148926.10	ADM	-0.579345	0.0546305	3.75933e-13
FOXP1	ENSG00000148926.10	ADM	-0.281051	0.0303547	4.46418e-12
FOXP3	ENSG00000148926.10	ADM	-0.690126	0.0952424	4.55692e-14
GATA3	ENSG00000148926.10	ADM	-1.12104	0.110003	1.39503e-14
HIVEP2	ENSG00000148926.10	ADM	-0.199221	0.0187048	6.84507e-12
IKZF1	ENSG00000148926.10	ADM	-0.710125	0.0721105	2.58657e-13
IL2RA	ENSG00000148926.10	ADM	0.877456	0.202046	6.65671e-06
IRF3	ENSG00000148926.10	ADM	-0.499081	0.0900012	3.94091e-09
IRF7	ENSG00000148926.10	ADM	-0.43864	0.0669782	6.57731e-12
IRF8	ENSG00000148926.10	ADM	-0.297783	0.084563	0.000155218
IRF9	ENSG00000148926.10	ADM	-0.365781	0.0881419	9.70342e-06
JAK3	ENSG00000148926.10	ADM	0.182463	0.0614453	0.0014746
KLF2	ENSG00000148926.10	ADM	-1.58775	0.116669	3.82141e-14
KLF9	ENSG00000148926.10	ADM	-0.176906	0.0506193	0.000174667
KMT2A	ENSG00000148926.10	ADM	0.781644	0.0943754	1.0526e-12
LCOR	ENSG00000148926.10	ADM	-0.247566	0.0815039	0.000977271
MED12	ENSG00000148926.10	ADM	-2.27683	0.175824	3.13759e-14
MYB	ENSG00000148926.10	ADM	-1.49839	0.188748	1.53227e-15
NFE2L2	ENSG00000148926.10	ADM	-0.410906	0.0839221	1.99505e-07
NFE2L3	ENSG00000148926.10	ADM	-0.373081	0.0808556	9.34938e-07
NFKB2	ENSG00000148926.10	ADM	-1.48277	0.135251	1.67956e-14
POU2F1	ENSG00000148926.10	ADM	-0.389468	0.0690591	2.30722e-09
PTEN	ENSG00000148926.10	ADM	-0.987833	0.156077	1.2551e-10
RELA	ENSG00000148926.10	ADM	0.142219	0.0388449	0.00014017
RFX5	ENSG00000148926.10	ADM	-0.33249	0.106185	0.000715832
RORC	ENSG00000148926.10	ADM	-0.531493	0.0976566	8.66723e-09
SETDB1	ENSG00000148926.10	ADM	-0.559125	0.0622412	1.36539e-11
SON	ENSG00000148926.10	ADM	-0.269364	0.0838415	0.000538469
SP110	ENSG00000148926.10	ADM	-0.346792	0.0939745	7.7324e-05
STAT1	ENSG00000148926.10	ADM	-0.249622	0.0911366	0.00270848
STAT2	ENSG00000148926.10	ADM	-0.279453	0.0636169	3.02167e-06
STAT3	ENSG00000148926.10	ADM	-0.534306	0.0698359	2.43586e-12
TCF3	ENSG00000148926.10	ADM	-0.406564	0.0874108	8.0097e-07
TET2	ENSG00000148926.10	ADM	-0.448012	0.0569697	1.09691e-11
TNFAIP3	ENSG00000148926.10	ADM	-2.3355	0.197618	6.47642e-17
TP53	ENSG00000148926.10	ADM	-0.707648	0.123521	1.19439e-09
YBX1	ENSG00000148926.10	ADM	-0.176377	0.0329278	3.10608e-08
YBX3	ENSG00000148926.10	ADM	-0.329237	0.0930779	0.000146965
ZBTB24	ENSG00000148926.10	ADM	-0.311522	0.0886579	0.00015941
ZFP3	ENSG00000148926.10	ADM	-0.462238	0.0651776	8.80077e-13
ZKSCAN1	ENSG00000148926.10	ADM	-0.2493	0.0936778	0.00341696
ZNF217	ENSG00000148926.10	ADM	-0.730768	0.066971	1.8368e-13
ZNF319	ENSG00000148926.10	ADM	-0.342959	0.0696899	1.71216e-07
ZNF331	ENSG00000148926.10	ADM	-0.464441	0.0705915	2.85027e-12
ZNF341	ENSG00000148926.10	ADM	-0.481031	0.0853016	2.14165e-09
ZNF575	ENSG00000148926.10	ADM	-0.322056	0.0891693	0.000107378
ZNF655	ENSG00000148926.10	ADM	-0.336971	0.0653082	4.35061e-08
ZNF708	ENSG00000148926.10	ADM	-0.469368	0.0653255	5.414e-13
ZNF791	ENSG00000148926.10	ADM	-0.239102	0.0863263	0.00244934
MED12	ENSG00000133805.16	AMPD3	-0.371428	0.179676	0.000222621
AIRE	ENSG00000110315.7	RNF141	0.0612913	0.0210619	0.00310418
AKAP8	ENSG00000110315.7	RNF141	0.0581534	0.0175821	0.00191301
ARID5A	ENSG00000110315.7	RNF141	0.0573928	0.0184222	0.00247123
GFI1	ENSG00000110315.7	RNF141	0.0582968	0.0184373	0.00318785
HIVEP3	ENSG00000110315.7	RNF141	0.0622477	0.0210716	0.00320993
IRF2	ENSG00000110315.7	RNF141	0.0285964	0.00899962	0.00308975
KLF2	ENSG00000110315.7	RNF141	-0.128723	0.0365429	0.00259085
MED12	ENSG00000110315.7	RNF141	-0.185356	0.0557052	0.00128485
MYB	ENSG00000110315.7	RNF141	-0.169483	0.0581071	0.00328411
MYSM1	ENSG00000110315.7	RNF141	0.0468889	0.015772	0.00318789
NFAT5	ENSG00000110315.7	RNF141	0.060068	0.0210519	0.00407553
NFKB1	ENSG00000110315.7	RNF141	0.0721061	0.0261926	0.00475788
PTEN	ENSG00000110315.7	RNF141	-0.16863	0.049748	0.00239918
RELB	ENSG00000110315.7	RNF141	0.0554986	0.0185685	0.00332944
TBX21	ENSG00000110315.7	RNF141	0.0638697	0.0205688	0.00310039
TNFAIP3	ENSG00000110315.7	RNF141	-0.208079	0.0593724	0.00301427
ZNF217	ENSG00000110315.7	RNF141	-0.0774308	0.0206144	0.00189813
YY1	ENSG00000198730.9	CTR9	0.213138	0.102238	0.00479364
MED12	ENSG00000110321.19	EIF4G2	0.128367	0.039112	0.00321485
YBX1	ENSG00000110321.19	EIF4G2	0.243963	0.0463675	0.00295608
YY1	ENSG00000110321.19	EIF4G2	0.27441	0.045774	5.54617e-08
YY1	ENSG00000236287.8	ZBED5	0.671205	0.0953834	1.73055e-07
AIRE	ENSG00000247271.9	ZBED5-AS1	-0.109055	0.0334392	0.000275513
AKAP8	ENSG00000247271.9	ZBED5-AS1	-0.101888	0.0275455	0.000106902
ARID5A	ENSG00000247271.9	ZBED5-AS1	-0.0991487	0.0291214	0.000182302
ATXN7L3	ENSG00000247271.9	ZBED5-AS1	0.208481	0.0797063	0.00410621
BACH2	ENSG00000247271.9	ZBED5-AS1	-0.0529705	0.017274	0.000557554
BPTF	ENSG00000247271.9	ZBED5-AS1	-0.112023	0.038247	0.00115729
ELK4	ENSG00000247271.9	ZBED5-AS1	-0.0584648	0.0214358	0.0019513
EPAS1	ENSG00000247271.9	ZBED5-AS1	-0.0742039	0.0279045	0.00235968
GFI1	ENSG00000247271.9	ZBED5-AS1	-0.10116	0.0287719	0.000136423
HIVEP3	ENSG00000247271.9	ZBED5-AS1	-0.112623	0.0335251	0.00020609
IRF2	ENSG00000247271.9	ZBED5-AS1	-0.0426442	0.0124423	0.000202758
IRF8	ENSG00000247271.9	ZBED5-AS1	-0.0733785	0.0268966	0.00198759
IRF9	ENSG00000247271.9	ZBED5-AS1	-0.0765129	0.0281702	0.00202205
KLF2	ENSG00000247271.9	ZBED5-AS1	0.216572	0.056103	0.00011002
KLF9	ENSG00000247271.9	ZBED5-AS1	-0.0422366	0.0161909	0.00296659
LCOR	ENSG00000247271.9	ZBED5-AS1	-0.0698366	0.0260307	0.00238031
MED12	ENSG00000247271.9	ZBED5-AS1	0.298677	0.0855653	0.000256197
MYB	ENSG00000247271.9	ZBED5-AS1	0.246288	0.0883981	0.00237247
MYSM1	ENSG00000247271.9	ZBED5-AS1	-0.0795378	0.0245538	0.000296807
NFAT5	ENSG00000247271.9	ZBED5-AS1	-0.104746	0.0328533	0.0003653
NFKB1	ENSG00000247271.9	ZBED5-AS1	-0.130123	0.0408522	0.000469122
PTEN	ENSG00000247271.9	ZBED5-AS1	0.228269	0.074612	0.000850163
RBCK1	ENSG00000247271.9	ZBED5-AS1	-0.0645478	0.0248904	0.00334031
REL	ENSG00000247271.9	ZBED5-AS1	-0.0796255	0.0283558	0.00154667
RELA	ENSG00000247271.9	ZBED5-AS1	-0.0457031	0.0150303	0.000862783
RELB	ENSG00000247271.9	ZBED5-AS1	-0.101934	0.0293965	0.000155072
SON	ENSG00000247271.9	ZBED5-AS1	-0.0737283	0.0284505	0.00342095
SP110	ENSG00000247271.9	ZBED5-AS1	-0.0756471	0.029755	0.00373556
SREBF1	ENSG00000247271.9	ZBED5-AS1	-0.0671511	0.0206483	0.00032931
STAT1	ENSG00000247271.9	ZBED5-AS1	-0.0780944	0.0302434	0.00353516
TBX21	ENSG00000247271.9	ZBED5-AS1	-0.103015	0.0317735	0.00029616
TCF3	ENSG00000247271.9	ZBED5-AS1	-0.073575	0.0285389	0.00327899
TNFAIP3	ENSG00000247271.9	ZBED5-AS1	0.342724	0.0911078	0.000120262
YBX3	ENSG00000247271.9	ZBED5-AS1	-0.0914842	0.0305458	0.000748131
ZBTB14	ENSG00000247271.9	ZBED5-AS1	-0.0750359	0.0247664	0.000673488
ZBTB24	ENSG00000247271.9	ZBED5-AS1	-0.0808858	0.028235	0.00118327
ZKSCAN1	ENSG00000247271.9	ZBED5-AS1	-0.0955979	0.0306724	0.000471481
ZNF217	ENSG00000247271.9	ZBED5-AS1	0.117148	0.0316657	0.000143923
ZNF319	ENSG00000247271.9	ZBED5-AS1	-0.0554712	0.0220662	0.00387603
ZNF329	ENSG00000247271.9	ZBED5-AS1	-0.0685581	0.0234139	0.00101047
ZNF575	ENSG00000247271.9	ZBED5-AS1	-0.0856463	0.0290294	0.000836459
ZNF791	ENSG00000247271.9	ZBED5-AS1	-0.075072	0.028373	0.00268557
ATXN7L3	ENSG00000110328.6	GALNT18	-0.636253	0.223121	0.00155701
EGR3	ENSG00000110328.6	GALNT18	-0.208485	0.0818103	0.00341989
FOXP3	ENSG00000110328.6	GALNT18	-0.278137	0.10183	0.00374712
GATA3	ENSG00000110328.6	GALNT18	-0.402773	0.133505	0.0030017
HIVEP2	ENSG00000110328.6	GALNT18	-0.0674766	0.036753	0.00322867
IKZF1	ENSG00000110328.6	GALNT18	-0.259077	0.0866992	0.00381959
IRF7	ENSG00000110328.6	GALNT18	-0.186009	0.0719565	0.00323463
KLF2	ENSG00000110328.6	GALNT18	-0.396355	0.14	0.00237272
TET2	ENSG00000110328.6	GALNT18	-0.162815	0.0617474	0.00355385
ZFP3	ENSG00000110328.6	GALNT18	-0.179559	0.0688824	0.00282682
ZNF331	ENSG00000110328.6	GALNT18	-0.178285	0.071185	0.00435283
ZNF708	ENSG00000110328.6	GALNT18	-0.168803	0.0669669	0.00343096
ATXN7L3	ENSG00000170242.19	USP47	0.0998836	0.0202645	3.20023e-07
CLOCK	ENSG00000170242.19	USP47	0.0197184	0.00686503	0.00156291
EGR3	ENSG00000170242.19	USP47	0.0277715	0.00698382	1.86981e-05
ELK4	ENSG00000170242.19	USP47	0.0231364	0.0056194	1.14889e-05
FOXK1	ENSG00000170242.19	USP47	0.0231389	0.00601568	6.30397e-05
FOXP3	ENSG00000170242.19	USP47	0.0446003	0.00850331	8.76656e-07
GATA3	ENSG00000170242.19	USP47	0.0626411	0.0114477	1.25481e-06
GFI1	ENSG00000170242.19	USP47	0.0206205	0.00707625	0.00168976
HIVEP2	ENSG00000170242.19	USP47	0.00613884	0.00171868	0.000135799
IKZF1	ENSG00000170242.19	USP47	0.0357965	0.00754455	2.35724e-06
IL2RA	ENSG00000170242.19	USP47	-0.150231	0.0210513	2.9373e-08
IRF1	ENSG00000170242.19	USP47	0.0570612	0.00965255	4.03822e-07
IRF3	ENSG00000170242.19	USP47	0.0246215	0.00749021	0.000370967
IRF4	ENSG00000170242.19	USP47	-0.149811	0.0281891	7.35546e-07
IRF7	ENSG00000170242.19	USP47	0.0293859	0.00596144	1.2232e-06
IRF8	ENSG00000170242.19	USP47	0.0208792	0.00713768	0.00118394
IRF9	ENSG00000170242.19	USP47	0.0280862	0.00739577	4.66816e-05
JAK3	ENSG00000170242.19	USP47	-0.0455403	0.00638646	7.74642e-07
KMT2A	ENSG00000170242.19	USP47	-0.0597372	0.00986066	1.17221e-06
MBD2	ENSG00000170242.19	USP47	0.0275656	0.00507084	2.00089e-07
MYB	ENSG00000170242.19	USP47	-0.0844248	0.0222947	6.72961e-05
NFE2L2	ENSG00000170242.19	USP47	0.0229827	0.007047	0.000363082
NFKB2	ENSG00000170242.19	USP47	0.0659841	0.0144195	1.30603e-06
RELA	ENSG00000170242.19	USP47	-0.0145974	0.00373862	5.05821e-05
RFX5	ENSG00000170242.19	USP47	0.0416418	0.0097516	3.9959e-06
RORC	ENSG00000170242.19	USP47	0.0437417	0.00857048	1.31281e-07
SON	ENSG00000170242.19	USP47	0.0447758	0.00756221	1.57439e-07
STAT1	ENSG00000170242.19	USP47	0.0391588	0.00824706	5.5032e-07
STAT2	ENSG00000170242.19	USP47	0.0211993	0.00551859	3.10334e-05
STAT5A	ENSG00000170242.19	USP47	-0.092999	0.0125977	3.18995e-07
STAT5B	ENSG00000170242.19	USP47	-0.146004	0.0198657	9.76803e-08
TCF3	ENSG00000170242.19	USP47	0.0361741	0.00744679	1.0064e-06
TET2	ENSG00000170242.19	USP47	0.0174792	0.00490313	0.000121699
TP53	ENSG00000170242.19	USP47	0.0354707	0.010304	0.000206434
TTF1	ENSG00000170242.19	USP47	-0.0181975	0.00447062	2.20899e-05
YBX1	ENSG00000170242.19	USP47	-0.0185799	0.00352951	2.61797e-07
YBX3	ENSG00000170242.19	USP47	0.034473	0.00786374	3.79042e-06
YY1	ENSG00000170242.19	USP47	-0.0315012	0.00728868	8.16632e-06
ZFP3	ENSG00000170242.19	USP47	0.0210891	0.00567334	5.58658e-05
ZNF331	ENSG00000170242.19	USP47	0.0190891	0.00600508	0.000483799
ZNF341	ENSG00000170242.19	USP47	0.0204178	0.00709674	0.00152027
ZNF655	ENSG00000170242.19	USP47	0.0138231	0.00550918	0.00445065
ATXN7L3	ENSG00000133816.18	MICAL2	-0.240021	0.0901233	0.00352435
IKZF1	ENSG00000133816.18	MICAL2	-0.322899	0.107461	0.000963856
IRF4	ENSG00000133816.18	MICAL2	0.498782	0.108856	8.44419e-07
ZNF217	ENSG00000133816.18	MICAL2	-0.295211	0.0831652	0.000137654
AIRE	ENSG00000133794.20	ARNTL	-0.0569135	0.0158401	0.000152011
AKAP8	ENSG00000133794.20	ARNTL	-0.0701654	0.012909	7.21771e-08
ARID5A	ENSG00000133794.20	ARNTL	-0.0542145	0.0137208	3.53116e-05
ATMIN	ENSG00000133794.20	ARNTL	-0.0345529	0.0100094	0.000259548
ATXN7L3	ENSG00000133794.20	ARNTL	0.251943	0.0390511	2.66258e-10
BACH2	ENSG00000133794.20	ARNTL	-0.0280822	0.00824982	0.000312073
BCL11B	ENSG00000133794.20	ARNTL	-0.0475165	0.0136748	0.000243988
BPTF	ENSG00000133794.20	ARNTL	-0.0858046	0.0189364	2.61367e-06
CBFB	ENSG00000133794.20	ARNTL	0.217183	0.0820261	0.00403772
DR1	ENSG00000133794.20	ARNTL	-0.061545	0.01527	2.50116e-05
EPAS1	ENSG00000133794.20	ARNTL	-0.0412133	0.0134983	0.00108066
FOXK1	ENSG00000133794.20	ARNTL	0.0626932	0.0116058	3.85547e-08
GATA3	ENSG00000133794.20	ARNTL	0.101129	0.0214668	1.22297e-06
GFI1	ENSG00000133794.20	ARNTL	-0.0385686	0.0134097	0.00195491
HIVEP3	ENSG00000133794.20	ARNTL	-0.0613676	0.0158534	4.94811e-05
IKZF1	ENSG00000133794.20	ARNTL	0.0494239	0.013929	0.000190796
IL2RA	ENSG00000133794.20	ARNTL	-0.227579	0.0398695	1.15206e-08
IRF4	ENSG00000133794.20	ARNTL	-0.170183	0.0528109	0.00061744
IRF8	ENSG00000133794.20	ARNTL	-0.0381516	0.0131396	0.00178123
JAK3	ENSG00000133794.20	ARNTL	-0.068271	0.0121131	4.86559e-08
KLF2	ENSG00000133794.20	ARNTL	0.151894	0.0263947	1.2855e-08
KLF9	ENSG00000133794.20	ARNTL	-0.0328189	0.00788336	1.38047e-05
KMT2A	ENSG00000133794.20	ARNTL	-0.128814	0.0190229	6.42979e-08
LCOR	ENSG00000133794.20	ARNTL	-0.0477022	0.0127691	8.60089e-05
MBD2	ENSG00000133794.20	ARNTL	0.0381458	0.00955009	2.94593e-05
MYSM1	ENSG00000133794.20	ARNTL	-0.0454806	0.0116466	4.27466e-05
NFAT5	ENSG00000133794.20	ARNTL	-0.0674996	0.0156413	6.9411e-06
NFE2L3	ENSG00000133794.20	ARNTL	-0.0392859	0.0124571	0.000764889
NFKB1	ENSG00000133794.20	ARNTL	-0.128087	0.0195673	9.1908e-09
NFKB2	ENSG00000133794.20	ARNTL	0.118575	0.0269851	5.38203e-06
POU2F1	ENSG00000133794.20	ARNTL	-0.0312025	0.0108227	0.00189239
RBCK1	ENSG00000133794.20	ARNTL	-0.0666439	0.012096	4.2663e-08
REL	ENSG00000133794.20	ARNTL	-0.0682888	0.0137398	2.87788e-07
RELA	ENSG00000133794.20	ARNTL	-0.050456	0.00723598	3.77178e-08
RELB	ENSG00000133794.20	ARNTL	-0.055461	0.0138673	2.87994e-05
SP110	ENSG00000133794.20	ARNTL	-0.0525828	0.014589	0.00014475
SREBF1	ENSG00000133794.20	ARNTL	-0.0439102	0.00995516	4.5392e-06
STAT5A	ENSG00000133794.20	ARNTL	-0.116966	0.0237713	3.83395e-07
STAT5B	ENSG00000133794.20	ARNTL	-0.186045	0.0374558	3.1441e-07
TBX21	ENSG00000133794.20	ARNTL	-0.0502265	0.0150488	0.000400165
TNFAIP3	ENSG00000133794.20	ARNTL	0.279876	0.0430212	9.0433e-09
TTF1	ENSG00000133794.20	ARNTL	-0.0529054	0.00843915	3.29295e-08
YY1	ENSG00000133794.20	ARNTL	-0.0744394	0.013868	8.29184e-08
ZBTB14	ENSG00000133794.20	ARNTL	-0.0543764	0.0119103	2.12296e-06
ZBTB24	ENSG00000133794.20	ARNTL	-0.0450055	0.0136579	0.000465021
ZKSCAN1	ENSG00000133794.20	ARNTL	-0.0622087	0.0146635	9.70028e-06
ZNF217	ENSG00000133794.20	ARNTL	0.0759556	0.0149601	2.55701e-07
ZNF329	ENSG00000133794.20	ARNTL	-0.0557366	0.0113226	3.69493e-07
ZNF575	ENSG00000133794.20	ARNTL	-0.0485192	0.0139097	0.000226707
ZNF791	ENSG00000133794.20	ARNTL	-0.067517	0.0137741	4.03263e-07
ATXN7L3	ENSG00000197601.14	FAR1	0.175627	0.0295677	1.40109e-09
BCL11B	ENSG00000197601.14	FAR1	-0.0373533	0.0106911	0.000232751
BPTF	ENSG00000197601.14	FAR1	-0.0398733	0.0146429	0.00322899
CBFB	ENSG00000197601.14	FAR1	0.487242	0.0654315	8.33777e-14
DR1	ENSG00000197601.14	FAR1	0.0337347	0.0119194	0.00227858
EGR3	ENSG00000197601.14	FAR1	0.0292496	0.00989817	0.00154107
ETS1	ENSG00000197601.14	FAR1	0.112573	0.0160146	1.86007e-12
FOXK1	ENSG00000197601.14	FAR1	0.0699724	0.00902032	8.18434e-12
FOXP1	ENSG00000197601.14	FAR1	0.0170812	0.00474824	0.00016035
FOXP3	ENSG00000197601.14	FAR1	0.0457605	0.0120796	7.3884e-05
GATA3	ENSG00000197601.14	FAR1	0.0877516	0.016372	4.05632e-08
HIVEP2	ENSG00000197601.14	FAR1	0.0175444	0.00251317	4.36678e-10
IKZF1	ENSG00000197601.14	FAR1	0.0492607	0.0106644	1.90608e-06
IRF3	ENSG00000197601.14	FAR1	0.0313427	0.0107851	0.00179316
IRF7	ENSG00000197601.14	FAR1	0.0251185	0.00841769	0.00140633
KLF2	ENSG00000197601.14	FAR1	0.164597	0.020198	6.01841e-11
KMT2A	ENSG00000197601.14	FAR1	-0.0819568	0.0144685	7.29729e-09
MED12	ENSG00000197601.14	FAR1	0.217322	0.0313004	2.14107e-12
MYB	ENSG00000197601.14	FAR1	0.108125	0.0325627	0.000448764
NFKB2	ENSG00000197601.14	FAR1	0.114175	0.0205874	1.43414e-08
POU2F1	ENSG00000197601.14	FAR1	0.0218616	0.00839934	0.00457064
RELA	ENSG00000197601.14	FAR1	-0.0169195	0.00550506	0.00106164
SETDB1	ENSG00000197601.14	FAR1	0.0346578	0.00861429	2.83099e-05
STAT3	ENSG00000197601.14	FAR1	0.0418336	0.00896063	1.40528e-06
TET2	ENSG00000197601.14	FAR1	0.0330681	0.00704544	1.24997e-06
TNFAIP3	ENSG00000197601.14	FAR1	0.2367	0.0326321	1.99063e-12
TP53	ENSG00000197601.14	FAR1	0.0456546	0.0148393	0.00102232
YBX1	ENSG00000197601.14	FAR1	0.0230125	0.00528336	6.20218e-06
ZFP3	ENSG00000197601.14	FAR1	0.0288496	0.00804023	0.000162489
ZNF217	ENSG00000197601.14	FAR1	0.062272	0.0113984	2.33094e-08
ZNF331	ENSG00000197601.14	FAR1	0.0289194	0.00855826	0.000354807
ZNF341	ENSG00000197601.14	FAR1	0.0296183	0.0102017	0.0018109
ZNF708	ENSG00000197601.14	FAR1	0.0313815	0.00798546	4.0864e-05
AIRE	ENSG00000262655.4	SPON1	-0.33583	0.0444253	1.19381e-08
AKAP8	ENSG00000262655.4	SPON1	-0.344863	0.0393172	3.63262e-09
ARID5A	ENSG00000262655.4	SPON1	-0.318514	0.0399928	3.82537e-08
ATMIN	ENSG00000262655.4	SPON1	-0.130559	0.0266532	3.87839e-07
ATXN7L3	ENSG00000262655.4	SPON1	0.987264	0.142294	1.40844e-09
BACH2	ENSG00000262655.4	SPON1	-0.157376	0.0222826	5.64344e-08
BPTF	ENSG00000262655.4	SPON1	-0.296729	0.0515794	3.22134e-09
CLOCK	ENSG00000262655.4	SPON1	-0.163645	0.0333815	3.48432e-07
DR1	ENSG00000262655.4	SPON1	-0.267795	0.0441031	2.94218e-08
ELK4	ENSG00000262655.4	SPON1	-0.126752	0.0273371	1.46397e-06
EPAS1	ENSG00000262655.4	SPON1	-0.2323	0.0361897	9.51829e-09
FOXK1	ENSG00000262655.4	SPON1	0.115192	0.0372096	0.000975401
FOXP1	ENSG00000262655.4	SPON1	0.0585472	0.022221	0.00398499
GATA3	ENSG00000262655.4	SPON1	0.383642	0.0744318	7.93018e-08
GFI1	ENSG00000262655.4	SPON1	-0.282682	0.0393627	9.71082e-09
HIVEP3	ENSG00000262655.4	SPON1	-0.343292	0.0443504	2.30885e-08
IKZF1	ENSG00000262655.4	SPON1	0.221643	0.0483124	1.53675e-06
IL2RA	ENSG00000262655.4	SPON1	-0.695873	0.131329	3.72164e-08
IRF2	ENSG00000262655.4	SPON1	-0.124316	0.0207086	1.76051e-08
IRF3	ENSG00000262655.4	SPON1	-0.157593	0.0366391	6.98607e-06
IRF8	ENSG00000262655.4	SPON1	-0.183947	0.0342036	3.06816e-08
IRF9	ENSG00000262655.4	SPON1	-0.173886	0.0358039	4.72387e-07
JAK3	ENSG00000262655.4	SPON1	-0.166237	0.0394102	1.02079e-05
KLF2	ENSG00000262655.4	SPON1	0.686078	0.101535	1.35787e-09
KLF9	ENSG00000262655.4	SPON1	-0.143173	0.0211843	1.78224e-08
KMT2A	ENSG00000262655.4	SPON1	-0.38447	0.063986	5.46056e-08
LCOR	ENSG00000262655.4	SPON1	-0.196538	0.033524	4.01561e-08
MBD2	ENSG00000262655.4	SPON1	0.174223	0.0310082	5.26632e-09
MED12	ENSG00000262655.4	SPON1	0.720395	0.156427	1.63954e-06
MYB	ENSG00000262655.4	SPON1	0.487923	0.158767	0.000981585
MYSM1	ENSG00000262655.4	SPON1	-0.268798	0.0341571	3.39913e-08
NFAT5	ENSG00000262655.4	SPON1	-0.361661	0.0450858	1.10574e-08
NFE2L2	ENSG00000262655.4	SPON1	-0.1449	0.0338606	7.99116e-06
NFE2L3	ENSG00000262655.4	SPON1	-0.191231	0.0329299	5.02258e-08
NFKB1	ENSG00000262655.4	SPON1	-0.51649	0.0602491	8.86942e-09
NFKB2	ENSG00000262655.4	SPON1	0.512549	0.0968175	7.71457e-08
POU2F1	ENSG00000262655.4	SPON1	-0.124973	0.0293623	8.72333e-06
PTEN	ENSG00000262655.4	SPON1	0.758652	0.13947	1.29994e-08
RBCK1	ENSG00000262655.4	SPON1	-0.27898	0.0357481	1.2355e-08
REL	ENSG00000262655.4	SPON1	-0.284992	0.037912	3.6761e-08
RELA	ENSG00000262655.4	SPON1	-0.202579	0.024244	4.19188e-08
RELB	ENSG00000262655.4	SPON1	-0.302269	0.0387617	2.07136e-08
SP110	ENSG00000262655.4	SPON1	-0.224184	0.0383475	3.5603e-09
SREBF1	ENSG00000262655.4	SPON1	-0.190328	0.0267467	6.83612e-09
STAT1	ENSG00000262655.4	SPON1	-0.127032	0.0403209	0.000802987
STAT2	ENSG00000262655.4	SPON1	-0.0882579	0.0265091	0.000419064
STAT3	ENSG00000262655.4	SPON1	-0.0988653	0.0331815	0.00136006
STAT5A	ENSG00000262655.4	SPON1	-0.281292	0.0771742	0.000118002
STAT5B	ENSG00000262655.4	SPON1	-0.507073	0.121559	1.20784e-05
TBX21	ENSG00000262655.4	SPON1	-0.347861	0.0462001	3.45653e-08
TCF3	ENSG00000262655.4	SPON1	-0.138181	0.0370626	8.70547e-05
TNFAIP3	ENSG00000262655.4	SPON1	1.22461	0.164106	4.74192e-09
TP53	ENSG00000262655.4	SPON1	-0.203751	0.0505515	2.37626e-05
TTF1	ENSG00000262655.4	SPON1	-0.145933	0.0260189	3.11089e-08
YBX1	ENSG00000262655.4	SPON1	-0.074241	0.0211555	0.000189776
YBX3	ENSG00000262655.4	SPON1	-0.20139	0.0392482	1.10052e-07
YY1	ENSG00000262655.4	SPON1	-0.286184	0.0429156	7.86425e-09
ZBTB14	ENSG00000262655.4	SPON1	-0.248785	0.0325419	8.96583e-10
ZBTB24	ENSG00000262655.4	SPON1	-0.227772	0.0358782	2.63565e-08
ZKSCAN1	ENSG00000262655.4	SPON1	-0.314024	0.0405447	1.02448e-08
ZNF217	ENSG00000262655.4	SPON1	0.415719	0.0594317	4.66146e-09
ZNF319	ENSG00000262655.4	SPON1	-0.158325	0.0283137	6.52382e-08
ZNF329	ENSG00000262655.4	SPON1	-0.233835	0.0309903	4.03351e-08
ZNF341	ENSG00000262655.4	SPON1	-0.148777	0.0346013	7.02909e-06
ZNF575	ENSG00000262655.4	SPON1	-0.27474	0.0381971	2.95988e-08
ZNF655	ENSG00000262655.4	SPON1	-0.109678	0.0266084	1.63872e-05
ZNF791	ENSG00000262655.4	SPON1	-0.289434	0.0386611	4.00174e-08
ATXN7L3	ENSG00000133818.14	RRAS2	0.246233	0.0841879	0.00160433
ETS1	ENSG00000133818.14	RRAS2	0.210456	0.0782048	0.00341814
FOXP1	ENSG00000133818.14	RRAS2	-0.244799	0.0740529	0.000437508
IRF2	ENSG00000133818.14	RRAS2	-0.190606	0.0741153	0.00490445
KLF2	ENSG00000133818.14	RRAS2	0.413077	0.0830008	2.09433e-07
KMT2A	ENSG00000133818.14	RRAS2	-0.372713	0.0810489	1.51684e-06
MED12	ENSG00000133818.14	RRAS2	-0.357111	0.0773614	1.44953e-06
PTEN	ENSG00000133818.14	RRAS2	0.257793	0.0822965	0.000795398
STAT5B	ENSG00000133818.14	RRAS2	0.295954	0.090524	0.000470713
YBX3	ENSG00000133818.14	RRAS2	-0.228592	0.0853886	0.00350473
YY1	ENSG00000133818.14	RRAS2	0.338822	0.0851458	2.75977e-05
ZNF217	ENSG00000133818.14	RRAS2	0.202175	0.0781861	0.00468971
YY1	ENSG00000129084.18	PSMA1	-0.263687	0.0424687	8.597e-06
BCL11B	ENSG00000152270.9	PDE3B	-0.13641	0.0498085	0.00306365
DR1	ENSG00000152270.9	PDE3B	-0.164674	0.048475	0.000335891
ETS1	ENSG00000152270.9	PDE3B	-0.277183	0.0474651	2.37511e-09
FOXK1	ENSG00000152270.9	PDE3B	0.22232	0.0514775	7.51983e-06
GATA3	ENSG00000152270.9	PDE3B	0.248375	0.0575707	7.49038e-06
IL2RA	ENSG00000152270.9	PDE3B	-0.233076	0.0578527	2.66328e-05
IRF4	ENSG00000152270.9	PDE3B	-0.256916	0.050446	1.63912e-07
KMT2A	ENSG00000152270.9	PDE3B	-0.151723	0.0519986	0.00174477
MBD2	ENSG00000152270.9	PDE3B	0.272575	0.0507745	3.61418e-08
MED12	ENSG00000152270.9	PDE3B	0.298225	0.0526505	6.45153e-09
MYB	ENSG00000152270.9	PDE3B	-0.19208	0.0509518	7.96923e-05
PTEN	ENSG00000152270.9	PDE3B	0.217894	0.0518643	1.27652e-05
STAT3	ENSG00000152270.9	PDE3B	-0.192039	0.0479911	3.07015e-05
TNFAIP3	ENSG00000152270.9	PDE3B	0.210592	0.0587972	0.000164864
TTF1	ENSG00000152270.9	PDE3B	-0.188109	0.0480661	4.44531e-05
ATXN7L3	ENSG00000186104.11	CYP2R1	-0.40624	0.101055	0.000118469
FOXP1	ENSG00000186104.11	CYP2R1	-0.038636	0.0146522	0.00286415
FOXP3	ENSG00000186104.11	CYP2R1	-0.0910293	0.0369187	0.00460438
GATA3	ENSG00000186104.11	CYP2R1	-0.211171	0.0553372	0.000191854
HIVEP2	ENSG00000186104.11	CYP2R1	-0.0201393	0.0076251	0.00283529
IKZF1	ENSG00000186104.11	CYP2R1	-0.132816	0.03576	0.000175738
IL2RA	ENSG00000186104.11	CYP2R1	0.316232	0.102227	0.00053325
JAK3	ENSG00000186104.11	CYP2R1	0.075144	0.0300416	0.0043961
KLF2	ENSG00000186104.11	CYP2R1	-0.237984	0.0645303	0.000260651
KMT2A	ENSG00000186104.11	CYP2R1	0.162882	0.0476391	0.000357428
MBD2	ENSG00000186104.11	CYP2R1	-0.0610485	0.0244154	0.00321601
MED12	ENSG00000186104.11	CYP2R1	-0.260186	0.0955098	0.00284811
NFKB1	ENSG00000186104.11	CYP2R1	0.116766	0.0456994	0.00405944
NFKB2	ENSG00000186104.11	CYP2R1	-0.271431	0.0694997	0.000155499
PTEN	ENSG00000186104.11	CYP2R1	-0.275688	0.0897225	0.000600365
RELA	ENSG00000186104.11	CYP2R1	0.0594517	0.0179646	0.000387246
SETDB1	ENSG00000186104.11	CYP2R1	-0.0724657	0.0264137	0.00190594
STAT5B	ENSG00000186104.11	CYP2R1	0.239765	0.0947308	0.00358728
TNFAIP3	ENSG00000186104.11	CYP2R1	-0.426046	0.107602	0.000163933
ZNF217	ENSG00000186104.11	CYP2R1	-0.150755	0.0381341	0.000142803
ATXN7L3	ENSG00000110696.10	C11orf58	0.10962	0.0370255	0.000133874
DR1	ENSG00000110696.10	C11orf58	0.0589127	0.0313191	0.00480682
MED12	ENSG00000110696.10	C11orf58	0.13053	0.0360689	0.00125258
MYB	ENSG00000110696.10	C11orf58	0.125743	0.0367727	0.00185485
ZKSCAN1	ENSG00000110696.10	C11orf58	0.0557194	0.0359815	0.00306253
IRF2	ENSG00000244398.1	ENSG00000244398	-0.151604	0.0662147	0.0019784
ATXN7L3	ENSG00000110700.7	RPS13	-0.0949987	0.0184292	6.18307e-06
CLOCK	ENSG00000110700.7	RPS13	-0.0133259	0.00657905	0.00382854
DR1	ENSG00000110700.7	RPS13	0.0270184	0.00769388	0.00110125
EGR3	ENSG00000110700.7	RPS13	-0.0198035	0.0067103	0.000190323
ELK4	ENSG00000110700.7	RPS13	-0.0194177	0.00554118	1.64902e-05
FOXK1	ENSG00000110700.7	RPS13	-0.0320721	0.00596047	1.02773e-06
FOXP1	ENSG00000110700.7	RPS13	0.0106451	0.00321796	0.00211899
FOXP3	ENSG00000110700.7	RPS13	-0.0386053	0.00805155	2.78433e-07
GATA3	ENSG00000110700.7	RPS13	-0.0543575	0.0102668	3.96329e-06
GFI1	ENSG00000110700.7	RPS13	-0.0222431	0.00664435	0.000148259
HIVEP2	ENSG00000110700.7	RPS13	-0.00498538	0.00148338	0.000683309
IKZF1	ENSG00000110700.7	RPS13	-0.0257899	0.00669224	9.77494e-05
IL2RA	ENSG00000110700.7	RPS13	0.170245	0.0217231	7.53564e-08
IRF1	ENSG00000110700.7	RPS13	-0.0489563	0.00967469	1.30901e-06
IRF2	ENSG00000110700.7	RPS13	-0.0131069	0.00274342	2.17523e-05
IRF3	ENSG00000110700.7	RPS13	-0.0186918	0.00709488	0.000749552
IRF4	ENSG00000110700.7	RPS13	0.229494	0.0306262	1.16976e-08
IRF7	ENSG00000110700.7	RPS13	-0.0236369	0.00573294	2.21013e-06
IRF9	ENSG00000110700.7	RPS13	-0.0223646	0.00728944	8.43211e-05
JAK3	ENSG00000110700.7	RPS13	0.0564579	0.00695003	3.36966e-07
KMT2A	ENSG00000110700.7	RPS13	0.0700631	0.0100873	5.44961e-07
MBD2	ENSG00000110700.7	RPS13	-0.0289433	0.00473435	2.78588e-06
MED12	ENSG00000110700.7	RPS13	0.0981828	0.0195266	7.51399e-06
MYB	ENSG00000110700.7	RPS13	0.149469	0.022696	1.91095e-06
NFE2L2	ENSG00000110700.7	RPS13	-0.015166	0.00690556	0.00173161
NFKB1	ENSG00000110700.7	RPS13	0.0341699	0.0104199	0.0015509
NFKB2	ENSG00000110700.7	RPS13	-0.0489412	0.0125371	0.000181121
RBCK1	ENSG00000110700.7	RPS13	0.0222556	0.00629246	0.000794388
RELA	ENSG00000110700.7	RPS13	0.0174004	0.0036969	1.64746e-05
RFX5	ENSG00000110700.7	RPS13	-0.0285237	0.0100428	9.83862e-05
RORC	ENSG00000110700.7	RPS13	-0.0372566	0.00840734	1.41997e-06
SON	ENSG00000110700.7	RPS13	-0.0426494	0.00772006	3.26057e-07
STAT1	ENSG00000110700.7	RPS13	-0.0309301	0.00850573	3.53701e-06
STAT2	ENSG00000110700.7	RPS13	-0.014289	0.00554513	0.000343591
STAT5A	ENSG00000110700.7	RPS13	0.11257	0.0135914	5.13325e-07
STAT5B	ENSG00000110700.7	RPS13	0.171465	0.0210414	1.0518e-07
TCF3	ENSG00000110700.7	RPS13	-0.0338683	0.00726899	2.27036e-06
TET2	ENSG00000110700.7	RPS13	-0.0126993	0.00448094	0.000733385
TP53	ENSG00000110700.7	RPS13	-0.0277604	0.00972578	0.000393044
TTF1	ENSG00000110700.7	RPS13	0.0287974	0.0049926	2.11216e-06
YBX1	ENSG00000110700.7	RPS13	0.0210934	0.00336113	2.74544e-08
YBX3	ENSG00000110700.7	RPS13	-0.031846	0.00776006	2.32877e-06
YY1	ENSG00000110700.7	RPS13	0.0413176	0.00726668	2.30784e-07
ZFP3	ENSG00000110700.7	RPS13	-0.0138244	0.00536684	0.000868892
ZNF331	ENSG00000110700.7	RPS13	-0.0115632	0.00570084	0.00405169
ZNF341	ENSG00000110700.7	RPS13	-0.0133511	0.00674388	0.00469085
AIRE	ENSG00000011405.14	PIK3C2A	-0.0576489	0.017563	0.000516394
AKAP8	ENSG00000011405.14	PIK3C2A	-0.0502418	0.0142077	0.00021025
ARID5A	ENSG00000011405.14	PIK3C2A	-0.05316	0.0151962	0.000243288
ATMIN	ENSG00000011405.14	PIK3C2A	-0.0336837	0.0110905	0.00111324
BACH2	ENSG00000011405.14	PIK3C2A	-0.0283273	0.00917649	0.000966413
CBFB	ENSG00000011405.14	PIK3C2A	-0.319796	0.0861931	9.57053e-05
CLOCK	ENSG00000011405.14	PIK3C2A	-0.0369514	0.0141382	0.00431112
DR1	ENSG00000011405.14	PIK3C2A	-0.0917242	0.0170502	4.60593e-05
EPAS1	ENSG00000011405.14	PIK3C2A	-0.053708	0.0150346	0.000249017
ETS1	ENSG00000011405.14	PIK3C2A	-0.0819265	0.021372	6.77278e-05
HIVEP3	ENSG00000011405.14	PIK3C2A	-0.0548929	0.0175636	0.000885666
IL2RA	ENSG00000011405.14	PIK3C2A	-0.195321	0.0438111	1.09212e-05
IRF1	ENSG00000011405.14	PIK3C2A	0.0607232	0.0189619	0.000732302
JAK3	ENSG00000011405.14	PIK3C2A	-0.0590638	0.0133745	3.09256e-05
KLF9	ENSG00000011405.14	PIK3C2A	-0.0332575	0.00879855	8.15504e-05
KMT2A	ENSG00000011405.14	PIK3C2A	-0.0603861	0.0205613	0.00160632
MBD2	ENSG00000011405.14	PIK3C2A	0.061026	0.0105564	9.89663e-05
MED12	ENSG00000011405.14	PIK3C2A	-0.125406	0.0431707	0.00181488
MYB	ENSG00000011405.14	PIK3C2A	-0.132958	0.0456453	0.00180984
MYSM1	ENSG00000011405.14	PIK3C2A	-0.0504742	0.0129186	7.41548e-05
NFAT5	ENSG00000011405.14	PIK3C2A	-0.0701506	0.0173559	7.17726e-05
NFE2L3	ENSG00000011405.14	PIK3C2A	-0.0480435	0.0138496	0.000277359
NFKB1	ENSG00000011405.14	PIK3C2A	-0.0919847	0.0214899	3.1327e-05
POU2F1	ENSG00000011405.14	PIK3C2A	-0.0442619	0.0120367	0.000157129
RBCK1	ENSG00000011405.14	PIK3C2A	-0.0675888	0.0134529	4.486e-05
REL	ENSG00000011405.14	PIK3C2A	-0.0609869	0.0152307	5.96548e-05
RELA	ENSG00000011405.14	PIK3C2A	-0.0349883	0.00793395	4.05399e-05
RELB	ENSG00000011405.14	PIK3C2A	-0.0432465	0.0153303	0.00226776
SP110	ENSG00000011405.14	PIK3C2A	-0.0480087	0.0161453	0.00142809
STAT3	ENSG00000011405.14	PIK3C2A	-0.0600179	0.012739	3.22804e-05
STAT5A	ENSG00000011405.14	PIK3C2A	-0.126809	0.0263144	2.07508e-05
STAT5B	ENSG00000011405.14	PIK3C2A	-0.20543	0.0414558	4.64125e-05
TBX21	ENSG00000011405.14	PIK3C2A	-0.0633727	0.0166325	0.000114707
TTF1	ENSG00000011405.14	PIK3C2A	-0.0406429	0.00931364	3.60191e-05
YBX1	ENSG00000011405.14	PIK3C2A	-0.0445309	0.00736522	2.44396e-05
YY1	ENSG00000011405.14	PIK3C2A	-0.0888498	0.0154438	2.83748e-06
ZBTB14	ENSG00000011405.14	PIK3C2A	-0.0480239	0.013205	0.000165744
ZBTB24	ENSG00000011405.14	PIK3C2A	-0.0413807	0.0151277	0.00298595
ZKSCAN1	ENSG00000011405.14	PIK3C2A	-0.0599943	0.0162735	0.000106512
ZNF319	ENSG00000011405.14	PIK3C2A	-0.0370428	0.0119452	0.00086521
ZNF329	ENSG00000011405.14	PIK3C2A	-0.046066	0.0125356	0.000153099
ZNF341	ENSG00000011405.14	PIK3C2A	-0.0386207	0.0145983	0.00392943
ZNF575	ENSG00000011405.14	PIK3C2A	-0.0566505	0.0154672	0.000114117
ZNF708	ENSG00000011405.14	PIK3C2A	-0.032603	0.0114069	0.00205862
ZNF791	ENSG00000011405.14	PIK3C2A	-0.0691326	0.0153177	3.84907e-05
ATXN7L3	ENSG00000070081.18	NUCB2	-0.97627	0.067434	4.89883e-48
BACH2	ENSG00000070081.18	NUCB2	0.196246	0.0678334	0.00190258
BCL11B	ENSG00000070081.18	NUCB2	0.357243	0.0678717	6.90959e-08
CBFB	ENSG00000070081.18	NUCB2	0.557603	0.0780252	3.96572e-13
DR1	ENSG00000070081.18	NUCB2	-0.264875	0.0639729	1.7301e-05
ETS1	ENSG00000070081.18	NUCB2	-0.696197	0.0632023	1.38205e-28
IKZF1	ENSG00000070081.18	NUCB2	-0.326	0.0665866	4.86754e-07
IRF2	ENSG00000070081.18	NUCB2	0.169824	0.0657809	0.00490859
IRF4	ENSG00000070081.18	NUCB2	-0.392476	0.0679342	3.74756e-09
KLF2	ENSG00000070081.18	NUCB2	-1.05835	0.0645611	5.37736e-61
MED12	ENSG00000070081.18	NUCB2	-1.05794	0.0658755	1.22548e-58
MYB	ENSG00000070081.18	NUCB2	1.17228	0.077406	1.11022e-16
PTEN	ENSG00000070081.18	NUCB2	-0.823282	0.0651904	5.44204e-37
RELA	ENSG00000070081.18	NUCB2	-0.277994	0.0630129	5.1161e-06
STAT5A	ENSG00000070081.18	NUCB2	-0.252456	0.0678183	9.8478e-05
STAT5B	ENSG00000070081.18	NUCB2	-0.281701	0.0733938	6.18071e-05
TNFAIP3	ENSG00000070081.18	NUCB2	-0.290145	0.078238	0.000103935
YBX1	ENSG00000070081.18	NUCB2	-0.200223	0.0682763	0.00168045
ZNF217	ENSG00000070081.18	NUCB2	-0.441485	0.0643722	3.40869e-12
ZNF655	ENSG00000070081.18	NUCB2	0.182472	0.0670999	0.00326345
NFE2L3	ENSG00000129158.11	SERGEF	-0.102779	0.0698782	0.00484998
AIRE	ENSG00000166788.10	SAAL1	-0.0639097	0.0148391	7.29644e-06
ARID5A	ENSG00000166788.10	SAAL1	-0.0459133	0.0128396	0.000164153
ATMIN	ENSG00000166788.10	SAAL1	-0.0311246	0.00937819	0.000428033
ATXN7L3	ENSG00000166788.10	SAAL1	-0.261762	0.0365395	2.40799e-13
BACH2	ENSG00000166788.10	SAAL1	-0.0361673	0.00772603	1.1903e-06
BPTF	ENSG00000166788.10	SAAL1	-0.0635053	0.0177654	0.000164577
CLOCK	ENSG00000166788.10	SAAL1	-0.0716229	0.0119797	7.10084e-10
EGR3	ENSG00000166788.10	SAAL1	-0.0892804	0.012099	2.88208e-14
ELK4	ENSG00000166788.10	SAAL1	-0.0743655	0.00985373	7.51238e-15
EPAS1	ENSG00000166788.10	SAAL1	-0.0522903	0.0126421	1.75765e-05
FOXK1	ENSG00000166788.10	SAAL1	-0.0740436	0.0111319	1.02928e-11
FOXP3	ENSG00000166788.10	SAAL1	-0.134753	0.0149412	3.01314e-19
GATA3	ENSG00000166788.10	SAAL1	-0.173101	0.0203191	3.07334e-18
GFI1	ENSG00000166788.10	SAAL1	-0.0750944	0.012707	1.17223e-09
HIVEP2	ENSG00000166788.10	SAAL1	-0.0211282	0.00305457	1.25625e-12
HIVEP3	ENSG00000166788.10	SAAL1	-0.0634373	0.0148285	8.32177e-06
IKZF1	ENSG00000166788.10	SAAL1	-0.0995771	0.0131641	7.88038e-15
IL2RA	ENSG00000166788.10	SAAL1	0.380312	0.0390517	1.11022e-16
IRF1	ENSG00000166788.10	SAAL1	-0.144311	0.0170762	4.02362e-18
IRF2	ENSG00000166788.10	SAAL1	-0.0263307	0.00561842	1.24622e-06
IRF3	ENSG00000166788.10	SAAL1	-0.0864987	0.013115	1.10506e-11
IRF4	ENSG00000166788.10	SAAL1	0.415774	0.0531409	1.44329e-15
IRF7	ENSG00000166788.10	SAAL1	-0.0887566	0.0103789	1.96799e-18
IRF8	ENSG00000166788.10	SAAL1	-0.0711422	0.0123495	2.7571e-09
IRF9	ENSG00000166788.10	SAAL1	-0.0920685	0.0129288	2.21168e-13
JAK3	ENSG00000166788.10	SAAL1	0.116435	0.0120189	1.11022e-16
KMT2A	ENSG00000166788.10	SAAL1	0.159769	0.0182194	1.11022e-16
LCOR	ENSG00000166788.10	SAAL1	-0.0498901	0.0119485	1.48843e-05
MBD2	ENSG00000166788.10	SAAL1	-0.0589959	0.00926347	6.21501e-11
MED12	ENSG00000166788.10	SAAL1	0.116733	0.0388232	0.00130619
MYB	ENSG00000166788.10	SAAL1	0.213651	0.0414813	1.16755e-07
MYSM1	ENSG00000166788.10	SAAL1	-0.0313776	0.0109012	0.00194639
NFE2L2	ENSG00000166788.10	SAAL1	-0.0782212	0.0122197	4.19314e-11
NFE2L3	ENSG00000166788.10	SAAL1	-0.0450719	0.0116561	5.19744e-05
NFKB2	ENSG00000166788.10	SAAL1	-0.183698	0.0253716	1.14154e-13
POU2F1	ENSG00000166788.10	SAAL1	-0.0293704	0.0101547	0.00184927
RELA	ENSG00000166788.10	SAAL1	0.0314486	0.00675905	1.51618e-06
RELB	ENSG00000166788.10	SAAL1	-0.0588927	0.0129702	2.40135e-06
RFX5	ENSG00000166788.10	SAAL1	-0.120807	0.0168069	1.23832e-13
RORC	ENSG00000166788.10	SAAL1	-0.131668	0.0150008	2.95631e-19
SETDB1	ENSG00000166788.10	SAAL1	-0.0385204	0.0105325	0.000120389
SON	ENSG00000166788.10	SAAL1	-0.128471	0.0134716	2.60663e-19
SP110	ENSG00000166788.10	SAAL1	-0.0526088	0.0136432	5.40861e-05
SREBF1	ENSG00000166788.10	SAAL1	-0.03879	0.00929564	1.51286e-05
STAT1	ENSG00000166788.10	SAAL1	-0.113429	0.0143513	3.53534e-16
STAT2	ENSG00000166788.10	SAAL1	-0.0664772	0.00951884	6.06213e-13
STAT5A	ENSG00000166788.10	SAAL1	0.234049	0.0237426	1.11022e-16
STAT5B	ENSG00000166788.10	SAAL1	0.363743	0.0372282	1.11022e-16
TBX21	ENSG00000166788.10	SAAL1	-0.0435861	0.014176	0.00102121
TCF3	ENSG00000166788.10	SAAL1	-0.113075	0.0132064	1.30105e-18
TET2	ENSG00000166788.10	SAAL1	-0.059835	0.00857347	6.8969e-13
TNFAIP3	ENSG00000166788.10	SAAL1	-0.120947	0.0396793	0.00113885
TP53	ENSG00000166788.10	SAAL1	-0.123169	0.0180633	2.20557e-12
TTF1	ENSG00000166788.10	SAAL1	0.0417593	0.0081188	1.22515e-07
YBX1	ENSG00000166788.10	SAAL1	0.0385296	0.00652325	1.29153e-09
YBX3	ENSG00000166788.10	SAAL1	-0.109677	0.0139265	4.96097e-16
YY1	ENSG00000166788.10	SAAL1	0.0624203	0.0132705	1.16904e-06
ZBTB24	ENSG00000166788.10	SAAL1	-0.0633807	0.0127915	2.8635e-07
ZFP3	ENSG00000166788.10	SAAL1	-0.0689218	0.00980911	4.59966e-13
ZKSCAN1	ENSG00000166788.10	SAAL1	-0.0410823	0.0136702	0.00128185
ZNF319	ENSG00000166788.10	SAAL1	-0.0520229	0.010062	8.96493e-08
ZNF331	ENSG00000166788.10	SAAL1	-0.0660783	0.0104003	5.89696e-11
ZNF341	ENSG00000166788.10	SAAL1	-0.0743201	0.0123721	5.92019e-10
ZNF575	ENSG00000166788.10	SAAL1	-0.0490735	0.0130155	7.70624e-05
ZNF655	ENSG00000166788.10	SAAL1	-0.0503305	0.00950158	4.32202e-08
ZNF708	ENSG00000166788.10	SAAL1	-0.0504506	0.0096672	6.83427e-08
MYB	ENSG00000110756.18	HPS5	0.189301	0.0628895	0.00217903
ATXN7L3	ENSG00000110768.12	GTF2H1	0.284333	0.0377173	9.22795e-12
CBFB	ENSG00000110768.12	GTF2H1	0.205288	0.0794584	0.00490757
CLOCK	ENSG00000110768.12	GTF2H1	0.0375462	0.0130208	0.00201635
EGR3	ENSG00000110768.12	GTF2H1	0.0572166	0.0130592	4.87046e-06
ELK4	ENSG00000110768.12	GTF2H1	0.0278963	0.0106019	0.00422805
ETS1	ENSG00000110768.12	GTF2H1	0.0503832	0.0195466	0.00496451
FOXK1	ENSG00000110768.12	GTF2H1	0.0601674	0.0112107	3.82016e-08
FOXP1	ENSG00000110768.12	GTF2H1	0.0344864	0.00608922	1.21641e-08
FOXP3	ENSG00000110768.12	GTF2H1	0.0841391	0.0158474	4.57359e-08
GATA3	ENSG00000110768.12	GTF2H1	0.158048	0.0210851	5.51074e-09
HIVEP2	ENSG00000110768.12	GTF2H1	0.0212641	0.00324831	3.19697e-09
IKZF1	ENSG00000110768.12	GTF2H1	0.100468	0.0137808	1.11989e-08
IL2RA	ENSG00000110768.12	GTF2H1	-0.182112	0.0387857	1.19902e-06
IRF1	ENSG00000110768.12	GTF2H1	0.0511855	0.0173557	0.00165128
IRF3	ENSG00000110768.12	GTF2H1	0.0464293	0.0142077	0.000503609
IRF7	ENSG00000110768.12	GTF2H1	0.054304	0.0110688	3.62107e-07
JAK3	ENSG00000110768.12	GTF2H1	-0.0411462	0.0117945	0.000234717
KLF2	ENSG00000110768.12	GTF2H1	0.193697	0.0254857	1.6732e-09
KMT2A	ENSG00000110768.12	GTF2H1	-0.113758	0.0183612	2.64338e-08
MED12	ENSG00000110768.12	GTF2H1	0.24836	0.0393443	5.30159e-10
MYB	ENSG00000110768.12	GTF2H1	0.168747	0.0410681	1.91829e-05
NFE2L2	ENSG00000110768.12	GTF2H1	0.0408689	0.0132692	0.00111603
NFKB2	ENSG00000110768.12	GTF2H1	0.205888	0.0265145	6.05508e-09
POU2F1	ENSG00000110768.12	GTF2H1	0.0335336	0.0110392	0.00113086
PTEN	ENSG00000110768.12	GTF2H1	0.175092	0.0350711	2.65332e-07
RELA	ENSG00000110768.12	GTF2H1	-0.0315611	0.00704317	3.61209e-06
RFX5	ENSG00000110768.12	GTF2H1	0.0499084	0.0178917	0.00264659
RORC	ENSG00000110768.12	GTF2H1	0.0654337	0.0159646	1.76938e-05
SETDB1	ENSG00000110768.12	GTF2H1	0.0672779	0.0112206	1.4053e-08
SON	ENSG00000110768.12	GTF2H1	0.0391556	0.0140601	0.00269473
STAT2	ENSG00000110768.12	GTF2H1	0.0326516	0.0102684	0.000828749
STAT3	ENSG00000110768.12	GTF2H1	0.0434257	0.0116028	8.45455e-05
STAT5A	ENSG00000110768.12	GTF2H1	-0.0661356	0.0232224	0.00215372
STAT5B	ENSG00000110768.12	GTF2H1	-0.116513	0.0365715	0.000698276
TCF3	ENSG00000110768.12	GTF2H1	0.0431585	0.0140534	0.00114823
TET2	ENSG00000110768.12	GTF2H1	0.0468843	0.00925006	1.66003e-07
TNFAIP3	ENSG00000110768.12	GTF2H1	0.314707	0.0414457	7.74415e-10
TP53	ENSG00000110768.12	GTF2H1	0.0669926	0.0195408	0.000279104
ZFP3	ENSG00000110768.12	GTF2H1	0.0518299	0.0105983	3.88931e-07
ZNF217	ENSG00000110768.12	GTF2H1	0.106369	0.0144995	1.0864e-09
ZNF331	ENSG00000110768.12	GTF2H1	0.0482183	0.0112894	8.21435e-06
ZNF341	ENSG00000110768.12	GTF2H1	0.0444119	0.0134478	0.000444354
ZNF655	ENSG00000110768.12	GTF2H1	0.0328646	0.0103509	0.000698199
ZNF708	ENSG00000110768.12	GTF2H1	0.0468906	0.0105095	3.38984e-06
AKAP8	ENSG00000134333.14	LDHA	0.137763	0.053392	0.00490395
ATXN7L3	ENSG00000134333.14	LDHA	-0.248944	0.0551738	3.00153e-06
FOXP3	ENSG00000134333.14	LDHA	-0.140614	0.0532148	0.00408665
IL2RA	ENSG00000134333.14	LDHA	0.348771	0.0628556	1.11666e-08
IRF4	ENSG00000134333.14	LDHA	0.273369	0.0555107	3.83096e-07
JAK3	ENSG00000134333.14	LDHA	0.244289	0.0559154	5.85926e-06
NFKB2	ENSG00000134333.14	LDHA	-0.172751	0.0581913	0.00147107
PTEN	ENSG00000134333.14	LDHA	-0.142506	0.0536226	0.00390542
STAT5B	ENSG00000134333.14	LDHA	0.162174	0.0585529	0.00276936
TTF1	ENSG00000134333.14	LDHA	0.265284	0.0530276	2.59111e-07
YBX1	ENSG00000134333.14	LDHA	0.36364	0.0563914	4.24645e-11
ZNF791	ENSG00000134333.14	LDHA	0.137715	0.0525176	0.00433852
MED12	ENSG00000074319.13	TSG101	-0.376192	0.0781486	0.000338043
ELK4	ENSG00000151116.17	UEVLD	0.03493	0.0154378	0.00406449
ETS1	ENSG00000151116.17	UEVLD	0.0831293	0.0258641	0.000284168
FOXK1	ENSG00000151116.17	UEVLD	0.0614598	0.015423	0.00344029
FOXP3	ENSG00000151116.17	UEVLD	0.0581631	0.0218766	0.000991155
IL2RA	ENSG00000151116.17	UEVLD	-0.14727	0.0434748	0.00261956
IRF4	ENSG00000151116.17	UEVLD	-0.312001	0.0600726	0.000237898
KMT2A	ENSG00000151116.17	UEVLD	-0.0809398	0.0226996	0.000824831
MYB	ENSG00000151116.17	UEVLD	-0.172696	0.0450425	0.00136799
PTEN	ENSG00000151116.17	UEVLD	-0.126894	0.0396265	0.00494457
SON	ENSG00000151116.17	UEVLD	0.0510563	0.0176875	0.00459384
STAT5B	ENSG00000151116.17	UEVLD	-0.141518	0.0418208	0.00394497
TCF3	ENSG00000151116.17	UEVLD	0.0559558	0.0178138	0.00283833
TP53	ENSG00000151116.17	UEVLD	0.0648864	0.0225132	0.00355983
CBFB	ENSG00000179119.15	SPTY2D1	0.348808	0.0651721	2.56741e-08
ETS1	ENSG00000179119.15	SPTY2D1	-0.174635	0.0519607	0.000349811
IRF3	ENSG00000179119.15	SPTY2D1	0.166211	0.0620132	0.00352256
KLF2	ENSG00000179119.15	SPTY2D1	-0.141014	0.0524403	0.00340265
MYB	ENSG00000179119.15	SPTY2D1	0.185134	0.0585228	0.000727229
NFKB2	ENSG00000179119.15	SPTY2D1	0.185006	0.0674783	0.00286637
YBX1	ENSG00000179119.15	SPTY2D1	-0.171418	0.059745	0.0018676
ZNF217	ENSG00000179119.15	SPTY2D1	0.178468	0.0549142	0.000542552
AKAP8	ENSG00000177054.14	ZDHHC13	-0.0708526	0.0265945	0.00387862
ATMIN	ENSG00000177054.14	ZDHHC13	0.0548205	0.0209355	0.00429657
ATXN7L3	ENSG00000177054.14	ZDHHC13	0.872079	0.0811807	1.18794e-14
CLOCK	ENSG00000177054.14	ZDHHC13	0.109489	0.0267706	1.91827e-05
EGR3	ENSG00000177054.14	ZDHHC13	0.171165	0.0270831	7.96141e-11
ELK4	ENSG00000177054.14	ZDHHC13	0.0947657	0.0218933	6.48276e-06
ETS1	ENSG00000177054.14	ZDHHC13	0.128223	0.0419817	0.00112947
FOXK1	ENSG00000177054.14	ZDHHC13	0.194624	0.024132	9.90319e-14
FOXP1	ENSG00000177054.14	ZDHHC13	0.0751757	0.0128795	2.10058e-09
FOXP3	ENSG00000177054.14	ZDHHC13	0.266432	0.033252	5.10703e-14
GATA3	ENSG00000177054.14	ZDHHC13	0.484287	0.0452851	4.32987e-15
HIVEP2	ENSG00000177054.14	ZDHHC13	0.0604942	0.00684092	6.08291e-13
IKZF1	ENSG00000177054.14	ZDHHC13	0.296369	0.0294765	4.80727e-14
IL2RA	ENSG00000177054.14	ZDHHC13	-0.711555	0.0836536	5.60086e-14
IRF1	ENSG00000177054.14	ZDHHC13	0.203979	0.0372267	1.58937e-08
IRF3	ENSG00000177054.14	ZDHHC13	0.139196	0.0292813	8.2471e-07
IRF4	ENSG00000177054.14	ZDHHC13	-0.302584	0.11065	0.00308956
IRF7	ENSG00000177054.14	ZDHHC13	0.17037	0.0231474	1.32672e-13
IRF8	ENSG00000177054.14	ZDHHC13	0.0857482	0.0275739	0.000888951
IRF9	ENSG00000177054.14	ZDHHC13	0.1182	0.0287804	1.76972e-05
JAK3	ENSG00000177054.14	ZDHHC13	-0.184696	0.0253723	5.40141e-13
KLF2	ENSG00000177054.14	ZDHHC13	0.495747	0.0544957	1.65423e-14
KMT2A	ENSG00000177054.14	ZDHHC13	-0.390275	0.0395345	3.66316e-13
MBD2	ENSG00000177054.14	ZDHHC13	0.0957425	0.0200153	7.41809e-07
MED12	ENSG00000177054.14	ZDHHC13	0.50815	0.0840166	6.75884e-10
MYB	ENSG00000177054.14	ZDHHC13	0.238917	0.0876029	0.00317867
NFE2L2	ENSG00000177054.14	ZDHHC13	0.121619	0.0273217	3.62545e-06
NFE2L3	ENSG00000177054.14	ZDHHC13	0.0686791	0.0260516	0.00408283
NFKB1	ENSG00000177054.14	ZDHHC13	-0.18368	0.0401486	2.34388e-06
NFKB2	ENSG00000177054.14	ZDHHC13	0.601856	0.0568612	9.65894e-15
POU2F1	ENSG00000177054.14	ZDHHC13	0.0750339	0.0226736	0.00044372
PTEN	ENSG00000177054.14	ZDHHC13	0.399832	0.0751409	4.44532e-08
RELA	ENSG00000177054.14	ZDHHC13	-0.108383	0.0148631	5.98717e-13
RFX5	ENSG00000177054.14	ZDHHC13	0.166727	0.0373233	3.33568e-06
RORC	ENSG00000177054.14	ZDHHC13	0.21626	0.033307	2.54495e-11
SETDB1	ENSG00000177054.14	ZDHHC13	0.168636	0.0235337	2.66231e-13
SON	ENSG00000177054.14	ZDHHC13	0.156935	0.029487	4.02136e-08
STAT1	ENSG00000177054.14	ZDHHC13	0.137351	0.0317575	6.56757e-06
STAT2	ENSG00000177054.14	ZDHHC13	0.101565	0.0212471	7.08353e-07
STAT3	ENSG00000177054.14	ZDHHC13	0.0880662	0.0240091	0.000116125
STAT5A	ENSG00000177054.14	ZDHHC13	-0.328625	0.0500043	1.89762e-11
STAT5B	ENSG00000177054.14	ZDHHC13	-0.5438	0.0788101	1.95958e-12
TCF3	ENSG00000177054.14	ZDHHC13	0.152546	0.0291772	6.62331e-08
TET2	ENSG00000177054.14	ZDHHC13	0.134948	0.0192179	7.78044e-13
TNFAIP3	ENSG00000177054.14	ZDHHC13	0.866153	0.0885931	5.55112e-16
TP53	ENSG00000177054.14	ZDHHC13	0.202385	0.0403152	2.05678e-07
TTF1	ENSG00000177054.14	ZDHHC13	-0.07203	0.0174241	1.74633e-05
YBX3	ENSG00000177054.14	ZDHHC13	0.119317	0.0307809	4.80185e-05
YY1	ENSG00000177054.14	ZDHHC13	-0.105069	0.028768	0.000126224
ZFP3	ENSG00000177054.14	ZDHHC13	0.149862	0.0220075	2.69273e-12
ZNF217	ENSG00000177054.14	ZDHHC13	0.279641	0.0310319	1.78746e-14
ZNF319	ENSG00000177054.14	ZDHHC13	0.0755657	0.0224743	0.000364345
ZNF331	ENSG00000177054.14	ZDHHC13	0.136466	0.0233254	1.674e-09
ZNF341	ENSG00000177054.14	ZDHHC13	0.127163	0.0276765	1.82736e-06
ZNF655	ENSG00000177054.14	ZDHHC13	0.0895053	0.021282	1.1391e-05
ZNF708	ENSG00000177054.14	ZDHHC13	0.124206	0.0216991	3.72048e-09
AIRE	ENSG00000129173.13	E2F8	-0.057429	0.0196687	0.00169336
AKAP8	ENSG00000129173.13	E2F8	-0.0893128	0.0157885	5.66237e-09
ARID5A	ENSG00000129173.13	E2F8	-0.0585061	0.0169173	0.00025767
ATXN7L3	ENSG00000129173.13	E2F8	0.407272	0.044227	3.21965e-15
BACH2	ENSG00000129173.13	E2F8	-0.0264549	0.0103052	0.00499196
BCL11B	ENSG00000129173.13	E2F8	-0.0682744	0.0161586	9.9998e-06
BPTF	ENSG00000129173.13	E2F8	-0.117367	0.0232515	1.71191e-07
CBFB	ENSG00000129173.13	E2F8	0.592005	0.0936073	9.64312e-11
ETS1	ENSG00000129173.13	E2F8	0.111369	0.0230604	6.25425e-07
FOXK1	ENSG00000129173.13	E2F8	0.110587	0.0133215	1.11022e-16
FOXP1	ENSG00000129173.13	E2F8	0.0221282	0.00711134	0.00091711
FOXP3	ENSG00000129173.13	E2F8	0.0518525	0.0190063	0.00318912
GATA3	ENSG00000129173.13	E2F8	0.177251	0.0246514	2.22933e-13
GFI1	ENSG00000129173.13	E2F8	-0.0461445	0.0165081	0.00254995
HIVEP2	ENSG00000129173.13	E2F8	0.0214766	0.00387248	1.40529e-08
HIVEP3	ENSG00000129173.13	E2F8	-0.0668588	0.0197111	0.000328479
IKZF1	ENSG00000129173.13	E2F8	0.0962461	0.0160763	9.74657e-10
IL2RA	ENSG00000129173.13	E2F8	-0.263169	0.0458797	3.05313e-09
JAK3	ENSG00000129173.13	E2F8	-0.0723559	0.0140209	7.97312e-08
KLF2	ENSG00000129173.13	E2F8	0.311349	0.0298463	7.77156e-16
KLF9	ENSG00000129173.13	E2F8	-0.0283556	0.00984387	0.0018662
KMT2A	ENSG00000129173.13	E2F8	-0.187019	0.0218116	2.20669e-15
LCOR	ENSG00000129173.13	E2F8	-0.0480877	0.0159544	0.00121296
MED12	ENSG00000129173.13	E2F8	0.337339	0.0456643	5.24025e-14
MYB	ENSG00000129173.13	E2F8	0.148824	0.0477841	0.000876037
MYSM1	ENSG00000129173.13	E2F8	-0.0447986	0.0143091	0.000836109
NFAT5	ENSG00000129173.13	E2F8	-0.0672885	0.0192971	0.000227684
NFKB1	ENSG00000129173.13	E2F8	-0.156689	0.0236528	8.53218e-12
NFKB2	ENSG00000129173.13	E2F8	0.225583	0.0308586	1.04139e-13
PTEN	ENSG00000129173.13	E2F8	0.162818	0.0404487	2.78061e-05
RBCK1	ENSG00000129173.13	E2F8	-0.0642354	0.0147469	5.32161e-06
REL	ENSG00000129173.13	E2F8	-0.0682498	0.0170679	2.71558e-05
RELA	ENSG00000129173.13	E2F8	-0.0655046	0.00848717	5.89412e-15
RELB	ENSG00000129173.13	E2F8	-0.065071	0.0172507	7.5106e-05
SETDB1	ENSG00000129173.13	E2F8	0.039368	0.0132737	0.00152287
SREBF1	ENSG00000129173.13	E2F8	-0.054751	0.0123986	4.29237e-06
STAT5A	ENSG00000129173.13	E2F8	-0.104222	0.027519	6.25791e-05
STAT5B	ENSG00000129173.13	E2F8	-0.169992	0.0432846	3.52701e-05
TBX21	ENSG00000129173.13	E2F8	-0.0485726	0.0182435	0.00381212
TNFAIP3	ENSG00000129173.13	E2F8	0.507089	0.048711	0
TTF1	ENSG00000129173.13	E2F8	-0.0560759	0.0100611	6.70929e-09
YY1	ENSG00000129173.13	E2F8	-0.0614877	0.0165338	8.45172e-05
ZBTB14	ENSG00000129173.13	E2F8	-0.0557102	0.0148458	7.83052e-05
ZKSCAN1	ENSG00000129173.13	E2F8	-0.0620264	0.0182507	0.000315133
ZNF217	ENSG00000129173.13	E2F8	0.145368	0.0168049	9.21485e-15
ZNF329	ENSG00000129173.13	E2F8	-0.0584478	0.0140896	1.41576e-05
ZNF791	ENSG00000129173.13	E2F8	-0.0616953	0.0170403	0.000129794
AIRE	ENSG00000109854.14	HTATIP2	0.0399908	0.0144397	0.0028038
AKAP8	ENSG00000109854.14	HTATIP2	0.077989	0.0116444	1.39058e-11
ARID5A	ENSG00000109854.14	HTATIP2	0.0420399	0.012466	0.00037251
ATXN7L3	ENSG00000109854.14	HTATIP2	-0.398761	0.0341655	2.4918e-23
BCL11B	ENSG00000109854.14	HTATIP2	0.0860836	0.0120975	4.81204e-12
BPTF	ENSG00000109854.14	HTATIP2	0.126799	0.0170049	3.01537e-13
CBFB	ENSG00000109854.14	HTATIP2	-0.798034	0.069661	9.14049e-31
ETS1	ENSG00000109854.14	HTATIP2	-0.162226	0.0173238	1.52484e-11
FOXK1	ENSG00000109854.14	HTATIP2	-0.127957	0.0102034	1.26877e-11
FOXP1	ENSG00000109854.14	HTATIP2	-0.0234111	0.00550672	1.08971e-05
FOXP3	ENSG00000109854.14	HTATIP2	-0.0565474	0.0142082	3.4171e-05
GATA3	ENSG00000109854.14	HTATIP2	-0.173914	0.0189727	1.07242e-11
GFI1	ENSG00000109854.14	HTATIP2	0.0334081	0.012242	0.00318143
HIVEP2	ENSG00000109854.14	HTATIP2	-0.0256618	0.00288533	1.3097e-11
HIVEP3	ENSG00000109854.14	HTATIP2	0.0518658	0.0144499	0.000164936
IKZF1	ENSG00000109854.14	HTATIP2	-0.0925119	0.0123174	2.38987e-11
IL2RA	ENSG00000109854.14	HTATIP2	0.224178	0.0360216	2.20481e-10
IRF4	ENSG00000109854.14	HTATIP2	0.140995	0.0487922	0.00191565
IRF8	ENSG00000109854.14	HTATIP2	0.0326396	0.0119985	0.00323735
JAK3	ENSG00000109854.14	HTATIP2	0.0632519	0.0110854	5.21741e-09
KLF2	ENSG00000109854.14	HTATIP2	-0.334093	0.0225757	5.43359e-12
KLF9	ENSG00000109854.14	HTATIP2	0.0209111	0.00720136	0.00182721
KMT2A	ENSG00000109854.14	HTATIP2	0.186997	0.0169836	9.39582e-13
LCOR	ENSG00000109854.14	HTATIP2	0.0439682	0.0116448	7.77398e-05
MED12	ENSG00000109854.14	HTATIP2	-0.384374	0.0352221	6.13157e-26
MYB	ENSG00000109854.14	HTATIP2	-0.16846	0.0379652	4.63738e-06
MYSM1	ENSG00000109854.14	HTATIP2	0.0283431	0.0105604	0.00363945
NFAT5	ENSG00000109854.14	HTATIP2	0.0466713	0.0141976	0.000504431
NFKB1	ENSG00000109854.14	HTATIP2	0.14055	0.0176213	1.60536e-11
NFKB2	ENSG00000109854.14	HTATIP2	-0.222663	0.0237158	9.92224e-13
PTEN	ENSG00000109854.14	HTATIP2	-0.129	0.0319386	2.75527e-05
RBCK1	ENSG00000109854.14	HTATIP2	0.047614	0.0109679	6.90328e-06
REL	ENSG00000109854.14	HTATIP2	0.0558575	0.0125238	3.95139e-06
RELA	ENSG00000109854.14	HTATIP2	0.0589601	0.00644873	1.46438e-12
RELB	ENSG00000109854.14	HTATIP2	0.0545518	0.0126349	7.79193e-06
RFX5	ENSG00000109854.14	HTATIP2	0.0471748	0.01594	0.00152008
SETDB1	ENSG00000109854.14	HTATIP2	-0.0430258	0.0100091	8.78124e-06
SP110	ENSG00000109854.14	HTATIP2	0.0373413	0.0133312	0.00252306
SREBF1	ENSG00000109854.14	HTATIP2	0.0531815	0.00903678	1.81591e-09
STAT1	ENSG00000109854.14	HTATIP2	0.0425071	0.0135928	0.000871714
STAT3	ENSG00000109854.14	HTATIP2	-0.0330064	0.0103663	0.000726709
STAT5A	ENSG00000109854.14	HTATIP2	0.0776687	0.0217326	0.000172366
STAT5B	ENSG00000109854.14	HTATIP2	0.122662	0.0340599	0.000155495
TET2	ENSG00000109854.14	HTATIP2	-0.0356827	0.00824289	7.40963e-06
TNFAIP3	ENSG00000109854.14	HTATIP2	-0.520457	0.0370594	6.96464e-17
TTF1	ENSG00000109854.14	HTATIP2	0.0518258	0.00771593	9.36251e-12
YBX1	ENSG00000109854.14	HTATIP2	-0.0201438	0.00587267	0.000298606
YY1	ENSG00000109854.14	HTATIP2	0.0378434	0.0125371	0.00125977
ZBTB14	ENSG00000109854.14	HTATIP2	0.0452382	0.0108564	1.5089e-05
ZBTB24	ENSG00000109854.14	HTATIP2	0.0325579	0.0124873	0.0045404
ZFP3	ENSG00000109854.14	HTATIP2	-0.0263222	0.00944417	0.00266004
ZKSCAN1	ENSG00000109854.14	HTATIP2	0.0465069	0.0133604	0.000247822
ZNF217	ENSG00000109854.14	HTATIP2	-0.141903	0.0130107	1.70965e-12
ZNF329	ENSG00000109854.14	HTATIP2	0.0499307	0.0103169	6.19817e-07
ZNF708	ENSG00000109854.14	HTATIP2	-0.0246529	0.0093598	0.00422246
ZNF791	ENSG00000109854.14	HTATIP2	0.0451562	0.012545	0.00015696
ATMIN	ENSG00000185238.13	PRMT3	0.0410756	0.0171759	0.00438035
CLOCK	ENSG00000185238.13	PRMT3	0.0532987	0.0204695	0.00389689
EGR3	ENSG00000185238.13	PRMT3	0.0672927	0.0204139	0.00222075
FOXP3	ENSG00000185238.13	PRMT3	0.0866228	0.0240125	0.0021709
GATA3	ENSG00000185238.13	PRMT3	0.125889	0.0316018	0.00235549
IKZF1	ENSG00000185238.13	PRMT3	0.0862262	0.0215394	0.00280136
IRF1	ENSG00000185238.13	PRMT3	0.0731902	0.0258781	0.00318287
IRF3	ENSG00000185238.13	PRMT3	0.0602127	0.021712	0.00435822
IRF7	ENSG00000185238.13	PRMT3	0.0606143	0.0186269	0.00147403
MED12	ENSG00000185238.13	PRMT3	0.152508	0.056759	0.00436935
NFE2L2	ENSG00000185238.13	PRMT3	0.058595	0.0210966	0.00236726
NFKB2	ENSG00000185238.13	PRMT3	0.163282	0.0404176	0.0033213
POU2F1	ENSG00000185238.13	PRMT3	0.0461335	0.0178534	0.0040861
PTEN	ENSG00000185238.13	PRMT3	0.141008	0.0502739	0.00370372
RFX5	ENSG00000185238.13	PRMT3	0.0809375	0.0267819	0.00367436
RORC	ENSG00000185238.13	PRMT3	0.0794433	0.0241699	0.00231193
SETDB1	ENSG00000185238.13	PRMT3	0.0665847	0.0182041	0.00201636
STAT1	ENSG00000185238.13	PRMT3	0.0652065	0.0233575	0.00317249
STAT2	ENSG00000185238.13	PRMT3	0.0475806	0.016808	0.00418431
TCF3	ENSG00000185238.13	PRMT3	0.0584644	0.0215605	0.00420379
TET2	ENSG00000185238.13	PRMT3	0.0481873	0.0156281	0.00359442
TNFAIP3	ENSG00000185238.13	PRMT3	0.176425	0.0595286	0.00372657
TP53	ENSG00000185238.13	PRMT3	0.0842426	0.0287182	0.00343822
ZFP3	ENSG00000185238.13	PRMT3	0.0570668	0.0173007	0.00342166
ZNF217	ENSG00000185238.13	PRMT3	0.0692941	0.0223883	0.00498819
ZNF331	ENSG00000185238.13	PRMT3	0.0567333	0.0185952	0.0018352
ZNF655	ENSG00000185238.13	PRMT3	0.0469465	0.0185792	0.00175208
ZNF708	ENSG00000185238.13	PRMT3	0.0522096	0.0172843	0.00488706
AIRE	ENSG00000183161.6	FANCF	-0.0769028	0.0187131	0.00112625
AKAP8	ENSG00000183161.6	FANCF	-0.0593293	0.0160439	0.00359426
ARID5A	ENSG00000183161.6	FANCF	-0.0657243	0.0164137	0.00157736
ATMIN	ENSG00000183161.6	FANCF	-0.0411861	0.0124287	0.00283606
BACH2	ENSG00000183161.6	FANCF	-0.0396491	0.0110485	0.00400319
BPTF	ENSG00000183161.6	FANCF	-0.0769823	0.0223297	0.00227241
CLOCK	ENSG00000183161.6	FANCF	-0.0579498	0.0161873	0.00435109
DR1	ENSG00000183161.6	FANCF	-0.0518014	0.0181583	0.00384887
EGR3	ENSG00000183161.6	FANCF	-0.0521754	0.0153635	0.00138638
ELK4	ENSG00000183161.6	FANCF	-0.049035	0.0127933	0.00182102
EPAS1	ENSG00000183161.6	FANCF	-0.0621782	0.0160652	0.00119289
FOXP3	ENSG00000183161.6	FANCF	-0.0563294	0.0186958	0.00356663
GFI1	ENSG00000183161.6	FANCF	-0.066755	0.0161819	0.00100766
HIVEP3	ENSG00000183161.6	FANCF	-0.0778876	0.0187832	0.000609255
IRF3	ENSG00000183161.6	FANCF	-0.0629427	0.0165562	0.00159842
IRF7	ENSG00000183161.6	FANCF	-0.0409979	0.0133291	0.00252524
IRF8	ENSG00000183161.6	FANCF	-0.0606337	0.015834	0.00228326
IRF9	ENSG00000183161.6	FANCF	-0.0643918	0.0164126	0.00196033
KLF9	ENSG00000183161.6	FANCF	-0.034442	0.0102762	0.00312473
LCOR	ENSG00000183161.6	FANCF	-0.0569136	0.0153192	0.00172921
MYSM1	ENSG00000183161.6	FANCF	-0.0533986	0.0150229	0.00445481
NFAT5	ENSG00000183161.6	FANCF	-0.0719074	0.0184307	0.000809116
NFE2L2	ENSG00000183161.6	FANCF	-0.0585051	0.0155196	0.00147233
NFE2L3	ENSG00000183161.6	FANCF	-0.055153	0.0152369	0.00304441
NFKB1	ENSG00000183161.6	FANCF	-0.0731625	0.0228892	0.0025786
POU2F1	ENSG00000183161.6	FANCF	-0.0422998	0.0133953	0.00334673
RBCK1	ENSG00000183161.6	FANCF	-0.0449711	0.0151518	0.00111884
REL	ENSG00000183161.6	FANCF	-0.0590083	0.0163028	0.00126
RELB	ENSG00000183161.6	FANCF	-0.0684547	0.0169719	0.00277478
RFX5	ENSG00000183161.6	FANCF	-0.070097	0.0210142	0.00283322
RORC	ENSG00000183161.6	FANCF	-0.0647551	0.0185406	0.00146772
SON	ENSG00000183161.6	FANCF	-0.0591594	0.0170524	0.00312711
SP110	ENSG00000183161.6	FANCF	-0.0642894	0.0179251	0.00369885
SREBF1	ENSG00000183161.6	FANCF	-0.0462846	0.0130433	0.00437183
STAT1	ENSG00000183161.6	FANCF	-0.0634034	0.0183916	0.00357451
STAT2	ENSG00000183161.6	FANCF	-0.0433699	0.0124907	0.00266661
TBX21	ENSG00000183161.6	FANCF	-0.0670541	0.0179138	0.00125716
TCF3	ENSG00000183161.6	FANCF	-0.0630929	0.0175026	0.00432674
TET2	ENSG00000183161.6	FANCF	-0.034625	0.0114362	0.00266814
TP53	ENSG00000183161.6	FANCF	-0.0859487	0.0223135	0.000909117
YBX3	ENSG00000183161.6	FANCF	-0.0706282	0.0176632	0.00216968
ZBTB14	ENSG00000183161.6	FANCF	-0.0543636	0.0146869	0.00318081
ZBTB24	ENSG00000183161.6	FANCF	-0.0645005	0.0163872	0.00209701
ZFP3	ENSG00000183161.6	FANCF	-0.0398626	0.0130323	0.00142762
ZKSCAN1	ENSG00000183161.6	FANCF	-0.0685163	0.0176275	0.00248351
ZNF319	ENSG00000183161.6	FANCF	-0.0493491	0.0131138	0.00188632
ZNF329	ENSG00000183161.6	FANCF	-0.0499849	0.0137073	0.00153711
ZNF331	ENSG00000183161.6	FANCF	-0.0448235	0.0138517	0.00387668
ZNF341	ENSG00000183161.6	FANCF	-0.0586396	0.0157328	0.00134768
ZNF575	ENSG00000183161.6	FANCF	-0.0647486	0.0176798	0.00454311
ZNF655	ENSG00000183161.6	FANCF	-0.0434795	0.01261	0.00299381
ZNF708	ENSG00000183161.6	FANCF	-0.0397853	0.0129059	0.0014357
ATXN7L3	ENSG00000198168.9	SVIP	-0.498338	0.0573296	1.47051e-18
BPTF	ENSG00000198168.9	SVIP	0.406474	0.0689177	2.15829e-08
CBFB	ENSG00000198168.9	SVIP	0.685383	0.0721697	0
ETS1	ENSG00000198168.9	SVIP	0.273458	0.0581452	1.25768e-06
IRF4	ENSG00000198168.9	SVIP	-0.208206	0.0582351	0.000173844
KLF2	ENSG00000198168.9	SVIP	-0.151991	0.0559237	0.00327968
MED12	ENSG00000198168.9	SVIP	-0.164051	0.0575154	0.0021649
MYSM1	ENSG00000198168.9	SVIP	0.188626	0.0630701	0.00138545
NFKB2	ENSG00000198168.9	SVIP	-0.333861	0.0643087	1.0015e-07
PTEN	ENSG00000198168.9	SVIP	-0.271624	0.0561136	6.35831e-07
TBX21	ENSG00000198168.9	SVIP	0.186993	0.0629065	0.00147041
TNFAIP3	ENSG00000198168.9	SVIP	-0.371087	0.0663325	1.04131e-08
ZNF217	ENSG00000198168.9	SVIP	-0.577838	0.0524102	1.05365e-28
ATXN7L3	ENSG00000109881.17	CCDC34	-0.724314	0.0685534	3.21436e-26
CBFB	ENSG00000109881.17	CCDC34	-0.311484	0.0746479	1.42874e-05
ETS1	ENSG00000109881.17	CCDC34	-0.297413	0.0648722	2.1754e-06
IL2RA	ENSG00000109881.17	CCDC34	0.447743	0.0851217	5.89571e-08
IRF4	ENSG00000109881.17	CCDC34	-0.274861	0.0690622	3.33701e-05
KLF2	ENSG00000109881.17	CCDC34	-0.178477	0.0670019	0.00384136
TNFAIP3	ENSG00000109881.17	CCDC34	-0.222746	0.079018	0.00237613
YY1	ENSG00000109881.17	CCDC34	-0.419795	0.065383	5.81841e-11
ATXN7L3	ENSG00000224411.3	HSP90AA2P	-0.320194	0.096307	0.000667722
FOXK1	ENSG00000224411.3	HSP90AA2P	-0.0931487	0.027518	0.000761176
FOXP3	ENSG00000224411.3	HSP90AA2P	-0.110075	0.0394478	0.00167983
GATA3	ENSG00000224411.3	HSP90AA2P	-0.177281	0.0543698	0.000778723
HIVEP2	ENSG00000224411.3	HSP90AA2P	-0.019154	0.00834933	0.00455683
IKZF1	ENSG00000224411.3	HSP90AA2P	-0.094301	0.0346294	0.00182614
IL2RA	ENSG00000224411.3	HSP90AA2P	0.418752	0.104036	0.000553409
IRF1	ENSG00000224411.3	HSP90AA2P	-0.113393	0.0419186	0.00237957
IRF4	ENSG00000224411.3	HSP90AA2P	0.458754	0.133638	0.000764111
IRF7	ENSG00000224411.3	HSP90AA2P	-0.0678404	0.0271546	0.00348933
JAK3	ENSG00000224411.3	HSP90AA2P	0.130646	0.032627	0.000936522
KMT2A	ENSG00000224411.3	HSP90AA2P	0.192594	0.048571	0.000607668
MBD2	ENSG00000224411.3	HSP90AA2P	-0.065431	0.0224961	0.00163325
NFKB2	ENSG00000224411.3	HSP90AA2P	-0.187801	0.0669282	0.00155167
RELA	ENSG00000224411.3	HSP90AA2P	0.05047	0.0171606	0.00146288
RORC	ENSG00000224411.3	HSP90AA2P	-0.097746	0.038923	0.0037696
SON	ENSG00000224411.3	HSP90AA2P	-0.0967527	0.0348795	0.0018279
STAT5A	ENSG00000224411.3	HSP90AA2P	0.251818	0.0628473	0.000541787
STAT5B	ENSG00000224411.3	HSP90AA2P	0.390102	0.0981977	0.000520279
TTF1	ENSG00000224411.3	HSP90AA2P	0.0649069	0.0205083	0.00105205
YBX1	ENSG00000224411.3	HSP90AA2P	0.0401744	0.0158782	0.00422407
YY1	ENSG00000224411.3	HSP90AA2P	0.0910169	0.0329149	0.00263137
AIRE	ENSG00000121621.7	KIF18A	0.0711155	0.0193713	0.00114418
AKAP8	ENSG00000121621.7	KIF18A	0.0398048	0.0161271	0.00488159
ARID5A	ENSG00000121621.7	KIF18A	0.0573533	0.0173371	0.00368705
ATMIN	ENSG00000121621.7	KIF18A	0.0409671	0.013874	0.000809335
BACH2	ENSG00000121621.7	KIF18A	0.0380406	0.0111734	0.00225845
CLOCK	ENSG00000121621.7	KIF18A	0.0654683	0.016207	0.000637591
DR1	ENSG00000121621.7	KIF18A	0.0558462	0.0185623	0.00218801
EGR3	ENSG00000121621.7	KIF18A	0.0658278	0.0159672	0.00167839
ELK4	ENSG00000121621.7	KIF18A	0.0515356	0.0133883	0.00176408
EPAS1	ENSG00000121621.7	KIF18A	0.0649705	0.0168455	0.00178527
ETS1	ENSG00000121621.7	KIF18A	0.0782175	0.023637	0.00189299
FOXK1	ENSG00000121621.7	KIF18A	0.0494185	0.0141208	0.00171432
FOXP3	ENSG00000121621.7	KIF18A	0.0827353	0.0190872	0.00146299
GATA3	ENSG00000121621.7	KIF18A	0.0844141	0.0246524	0.0017254
GFI1	ENSG00000121621.7	KIF18A	0.0613772	0.0166521	0.00118916
HIVEP3	ENSG00000121621.7	KIF18A	0.0682825	0.0194062	0.00157537
IKZF1	ENSG00000121621.7	KIF18A	0.0530379	0.0165069	0.00231427
IRF3	ENSG00000121621.7	KIF18A	0.0740449	0.0173006	0.000886502
IRF7	ENSG00000121621.7	KIF18A	0.0546289	0.0149498	0.00499658
IRF8	ENSG00000121621.7	KIF18A	0.0579356	0.0163492	0.00188713
IRF9	ENSG00000121621.7	KIF18A	0.066703	0.0179937	0.00436523
KLF9	ENSG00000121621.7	KIF18A	0.0324753	0.0123626	0.000796286
LCOR	ENSG00000121621.7	KIF18A	0.050339	0.0159435	0.00194035
MYSM1	ENSG00000121621.7	KIF18A	0.048615	0.0151887	0.00434814
NFAT5	ENSG00000121621.7	KIF18A	0.0628981	0.0190875	0.00219879
NFE2L2	ENSG00000121621.7	KIF18A	0.0639887	0.0162176	0.00158695
NFE2L3	ENSG00000121621.7	KIF18A	0.0573176	0.0167108	0.00495498
NFKB2	ENSG00000121621.7	KIF18A	0.0992633	0.0312496	0.00351302
POU2F1	ENSG00000121621.7	KIF18A	0.0481006	0.0138856	0.00276581
REL	ENSG00000121621.7	KIF18A	0.0476963	0.0168826	0.00324037
RELB	ENSG00000121621.7	KIF18A	0.0578353	0.0171583	0.00167216
RFX5	ENSG00000121621.7	KIF18A	0.0661063	0.0211882	0.00144199
RORC	ENSG00000121621.7	KIF18A	0.0783597	0.0192287	0.00165806
SETDB1	ENSG00000121621.7	KIF18A	0.0435844	0.0140429	0.00140874
SON	ENSG00000121621.7	KIF18A	0.0610007	0.0174805	0.00340735
SP110	ENSG00000121621.7	KIF18A	0.0611852	0.0180179	0.00106265
SREBF1	ENSG00000121621.7	KIF18A	0.0355949	0.0138741	0.0017546
STAT1	ENSG00000121621.7	KIF18A	0.058961	0.0182877	0.00189362
STAT2	ENSG00000121621.7	KIF18A	0.0453421	0.0134085	0.00408256
STAT3	ENSG00000121621.7	KIF18A	0.0519688	0.0144826	0.00140771
TBX21	ENSG00000121621.7	KIF18A	0.0632782	0.0184739	0.0025093
TCF3	ENSG00000121621.7	KIF18A	0.0718937	0.017114	0.00119963
TET2	ENSG00000121621.7	KIF18A	0.0510998	0.0123984	0.000780515
TP53	ENSG00000121621.7	KIF18A	0.102444	0.0240007	0.00241096
YBX3	ENSG00000121621.7	KIF18A	0.0722102	0.0182664	0.000510406
ZBTB14	ENSG00000121621.7	KIF18A	0.0459665	0.0149411	0.00258068
ZBTB24	ENSG00000121621.7	KIF18A	0.061989	0.017244	0.000634745
ZFP3	ENSG00000121621.7	KIF18A	0.0535725	0.014081	0.00430749
ZKSCAN1	ENSG00000121621.7	KIF18A	0.0609037	0.0181609	0.000896292
ZNF329	ENSG00000121621.7	KIF18A	0.0399571	0.0147407	0.0021068
ZNF331	ENSG00000121621.7	KIF18A	0.057482	0.0142503	0.00265952
ZNF341	ENSG00000121621.7	KIF18A	0.0682773	0.0170191	0.00325854
ZNF575	ENSG00000121621.7	KIF18A	0.0634738	0.0181165	0.00437301
ZNF655	ENSG00000121621.7	KIF18A	0.0482832	0.0132357	0.00118784
ZNF708	ENSG00000121621.7	KIF18A	0.0529619	0.0134251	0.00287364
ZNF791	ENSG00000121621.7	KIF18A	0.0486938	0.017238	0.00190964
AKAP8	ENSG00000169519.21	METTL15	0.0604447	0.0165355	0.000161627
ATXN7L3	ENSG00000169519.21	METTL15	-0.326631	0.0529237	3.25006e-10
CBFB	ENSG00000169519.21	METTL15	-0.33032	0.111772	0.00140891
FOXK1	ENSG00000169519.21	METTL15	-0.0673474	0.0152228	6.45959e-06
FOXP1	ENSG00000169519.21	METTL15	-0.0346127	0.00804059	8.63156e-06
FOXP3	ENSG00000169519.21	METTL15	-0.056523	0.0206666	0.00223724
GATA3	ENSG00000169519.21	METTL15	-0.156937	0.029181	9.79842e-09
HIVEP2	ENSG00000169519.21	METTL15	-0.0188714	0.00419403	3.60627e-06
IKZF1	ENSG00000169519.21	METTL15	-0.0962201	0.0188526	4.36586e-08
IL2RA	ENSG00000169519.21	METTL15	0.180808	0.0554843	0.000290396
IRF2	ENSG00000169519.21	METTL15	0.0234511	0.00754267	0.00105835
KLF2	ENSG00000169519.21	METTL15	-0.254216	0.0353932	3.85867e-10
KMT2A	ENSG00000169519.21	METTL15	0.127618	0.0257163	2.26816e-07
MED12	ENSG00000169519.21	METTL15	-0.325873	0.0545075	1.03666e-09
MYB	ENSG00000169519.21	METTL15	-0.222245	0.0560639	4.85456e-05
NFKB1	ENSG00000169519.21	METTL15	0.0971749	0.0253333	7.2373e-05
NFKB2	ENSG00000169519.21	METTL15	-0.210151	0.0364703	1.32062e-09
PTEN	ENSG00000169519.21	METTL15	-0.216859	0.0476635	2.07346e-06
RELA	ENSG00000169519.21	METTL15	0.0456188	0.0096036	7.65741e-07
SETDB1	ENSG00000169519.21	METTL15	-0.0581438	0.014522	2.55824e-05
TET2	ENSG00000169519.21	METTL15	-0.0314889	0.0116621	0.00327642
TNFAIP3	ENSG00000169519.21	METTL15	-0.407569	0.0575056	8.75712e-11
ZNF217	ENSG00000169519.21	METTL15	-0.133538	0.0200262	5.053e-10
CBFB	ENSG00000170946.15	DNAJC24	0.388705	0.119347	0.00266174
ETS1	ENSG00000170946.15	DNAJC24	0.0916857	0.0290981	0.00299745
IRF1	ENSG00000170946.15	DNAJC24	-0.0795763	0.0251532	0.00294561
MBD2	ENSG00000170946.15	DNAJC24	-0.0510726	0.0140908	0.0028048
STAT5B	ENSG00000170946.15	DNAJC24	0.146734	0.0524661	0.00454536
YBX1	ENSG00000170946.15	DNAJC24	0.03557	0.00991233	0.00259057
YY1	ENSG00000170946.15	DNAJC24	0.0566496	0.0227478	0.00229655
AKAP8	ENSG00000148950.11	IMMP1L	0.0500239	0.0171374	0.00170364
ATXN7L3	ENSG00000148950.11	IMMP1L	-0.239557	0.0574376	0.000130309
DR1	ENSG00000148950.11	IMMP1L	0.0611109	0.0209514	0.00163509
GATA3	ENSG00000148950.11	IMMP1L	-0.11958	0.0307905	0.000144593
IKZF1	ENSG00000148950.11	IMMP1L	-0.0716812	0.0197663	0.000264722
IL2RA	ENSG00000148950.11	IMMP1L	0.255721	0.0600743	0.000117199
IRF1	ENSG00000148950.11	IMMP1L	-0.0845104	0.0257261	0.000479687
JAK3	ENSG00000148950.11	IMMP1L	0.0681873	0.0184015	0.000227664
KMT2A	ENSG00000148950.11	IMMP1L	0.107628	0.0282809	0.000220786
MBD2	ENSG00000148950.11	IMMP1L	-0.0609637	0.0145767	0.000108834
MYSM1	ENSG00000148950.11	IMMP1L	0.0396504	0.0154063	0.00467916
NFAT5	ENSG00000148950.11	IMMP1L	0.0543465	0.0205111	0.00377186
NFKB1	ENSG00000148950.11	IMMP1L	0.0951819	0.0267982	0.000270298
NFKB2	ENSG00000148950.11	IMMP1L	-0.143651	0.0387021	0.000199162
RBCK1	ENSG00000148950.11	IMMP1L	0.0569043	0.0165063	0.000334863
RELA	ENSG00000148950.11	IMMP1L	0.0440624	0.0104879	0.000200135
STAT5A	ENSG00000148950.11	IMMP1L	0.136424	0.0363487	0.000202599
STAT5B	ENSG00000148950.11	IMMP1L	0.227924	0.0571822	0.000133505
TBX21	ENSG00000148950.11	IMMP1L	0.0535641	0.0204625	0.0041871
TNFAIP3	ENSG00000148950.11	IMMP1L	-0.210126	0.0633672	0.000558551
TTF1	ENSG00000148950.11	IMMP1L	0.0357634	0.0121806	0.00162754
YBX1	ENSG00000148950.11	IMMP1L	0.0356176	0.0103636	0.000375581
YY1	ENSG00000148950.11	IMMP1L	0.0778857	0.0203298	0.000229206
ZNF217	ENSG00000148950.11	IMMP1L	-0.0748883	0.02215	0.000401084
ZNF791	ENSG00000148950.11	IMMP1L	0.0494561	0.0181274	0.00296925
YY1	ENSG00000109911.19	ELP4	0.423631	0.117443	0.00225891
EGR3	ENSG00000149100.13	EIF3M	-0.0241497	0.00921369	0.00281127
ELK4	ENSG00000149100.13	EIF3M	-0.0212929	0.00744485	0.002324
FOXK1	ENSG00000149100.13	EIF3M	-0.0234954	0.00767635	0.00303311
FOXP3	ENSG00000149100.13	EIF3M	-0.0370753	0.0111247	0.00205431
GATA3	ENSG00000149100.13	EIF3M	-0.044516	0.0143462	0.00253564
GFI1	ENSG00000149100.13	EIF3M	-0.024324	0.00934981	0.0034595
HIVEP2	ENSG00000149100.13	EIF3M	-0.00585786	0.00227508	0.00358736
IKZF1	ENSG00000149100.13	EIF3M	-0.0241791	0.00941956	0.00476726
IL2RA	ENSG00000149100.13	EIF3M	0.10681	0.027031	0.00201109
IRF1	ENSG00000149100.13	EIF3M	-0.0370909	0.0119099	0.00251343
IRF3	ENSG00000149100.13	EIF3M	-0.0248128	0.0100059	0.00335773
IRF4	ENSG00000149100.13	EIF3M	0.140382	0.0370019	0.00206683
IRF7	ENSG00000149100.13	EIF3M	-0.0240031	0.00777966	0.00214864
IRF9	ENSG00000149100.13	EIF3M	-0.02624	0.00981296	0.00268541
JAK3	ENSG00000149100.13	EIF3M	0.034368	0.00838233	0.00201782
KMT2A	ENSG00000149100.13	EIF3M	0.045595	0.0126243	0.00213146
NFE2L2	ENSG00000149100.13	EIF3M	-0.0216246	0.00935987	0.00437471
RFX5	ENSG00000149100.13	EIF3M	-0.0313897	0.0125029	0.00364912
RORC	ENSG00000149100.13	EIF3M	-0.0364145	0.0112194	0.00206043
SON	ENSG00000149100.13	EIF3M	-0.0364365	0.00984411	0.00199364
STAT1	ENSG00000149100.13	EIF3M	-0.0306718	0.010635	0.00241957
STAT2	ENSG00000149100.13	EIF3M	-0.0178011	0.00722902	0.00351282
STAT5A	ENSG00000149100.13	EIF3M	0.0684055	0.0165105	0.00200409
STAT5B	ENSG00000149100.13	EIF3M	0.104281	0.0258238	0.00200275
TCF3	ENSG00000149100.13	EIF3M	-0.0328438	0.00986796	0.00203822
TET2	ENSG00000149100.13	EIF3M	-0.0164988	0.00653158	0.00325585
TP53	ENSG00000149100.13	EIF3M	-0.0353525	0.013759	0.00298436
YBX3	ENSG00000149100.13	EIF3M	-0.0322075	0.0104209	0.0021444
ZFP3	ENSG00000149100.13	EIF3M	-0.0183071	0.00748404	0.00359508
CBFB	ENSG00000135378.4	PRRG4	-1.03218	0.210826	9.57751e-08
ETS1	ENSG00000135378.4	PRRG4	-1.07262	0.165133	5.92676e-12
IRF2	ENSG00000135378.4	PRRG4	0.982897	0.321126	0.00033781
MED12	ENSG00000135378.4	PRRG4	-0.693902	0.177955	3.37252e-05
ZNF217	ENSG00000135378.4	PRRG4	-0.828435	0.163486	1.00179e-07
AKAP8	ENSG00000060749.16	QSER1	0.03912	0.0140779	0.00272996
ATXN7L3	ENSG00000060749.16	QSER1	-0.162236	0.0399682	2.47295e-05
BCL11B	ENSG00000060749.16	QSER1	0.0656145	0.0143825	2.10697e-06
BPTF	ENSG00000060749.16	QSER1	0.0908442	0.0206005	4.64821e-06
CBFB	ENSG00000060749.16	QSER1	-0.662197	0.0826913	4.22318e-11
ETS1	ENSG00000060749.16	QSER1	-0.128091	0.02048	1.77854e-10
FOXK1	ENSG00000060749.16	QSER1	-0.0679731	0.0118394	6.50921e-09
FOXP1	ENSG00000060749.16	QSER1	-0.0187518	0.00640375	0.00172199
GATA3	ENSG00000060749.16	QSER1	-0.0590433	0.0223515	0.00414811
HIVEP2	ENSG00000060749.16	QSER1	-0.0139385	0.00345096	2.65187e-05
IRF1	ENSG00000060749.16	QSER1	0.0803983	0.0185412	6.0286e-06
KLF2	ENSG00000060749.16	QSER1	-0.213438	0.0264136	7.42125e-11
KMT2A	ENSG00000060749.16	QSER1	0.0650893	0.0197198	0.000480874
MBD2	ENSG00000060749.16	QSER1	0.0315424	0.0100247	0.000977749
MED12	ENSG00000060749.16	QSER1	-0.314029	0.0407716	4.17855e-14
MYB	ENSG00000060749.16	QSER1	-0.196313	0.0433046	2.87745e-06
NFKB2	ENSG00000060749.16	QSER1	-0.0889347	0.0279205	0.000730825
RFX5	ENSG00000060749.16	QSER1	0.0606788	0.0193502	0.000814428
SON	ENSG00000060749.16	QSER1	0.0453105	0.0152741	0.00145631
SREBF1	ENSG00000060749.16	QSER1	0.0364963	0.0110066	0.000444603
STAT1	ENSG00000060749.16	QSER1	0.0563015	0.0165076	0.000305431
STAT3	ENSG00000060749.16	QSER1	-0.0373989	0.0124976	0.00136693
TNFAIP3	ENSG00000060749.16	QSER1	-0.291239	0.0434008	2.51453e-09
YBX1	ENSG00000060749.16	QSER1	-0.0367897	0.00697604	5.51909e-08
ZNF217	ENSG00000060749.16	QSER1	-0.0780664	0.0151451	1.29034e-07
CBFB	ENSG00000121690.11	DEPDC7	-1.03586	0.336588	0.000227936
FOXP1	ENSG00000121690.11	DEPDC7	-1.08898	0.329337	9.87443e-06
SETDB1	ENSG00000121690.11	DEPDC7	-0.765696	0.299623	0.0013938
ATXN7L3	ENSG00000176148.16	TCP11L1	-0.634612	0.0971174	1.77795e-09
BCL11B	ENSG00000176148.16	TCP11L1	-0.0974924	0.0351967	0.00260192
CLOCK	ENSG00000176148.16	TCP11L1	-0.101294	0.0337628	0.0011929
EGR3	ENSG00000176148.16	TCP11L1	-0.155717	0.0341419	1.57283e-06
ELK4	ENSG00000176148.16	TCP11L1	-0.103917	0.0276682	6.68187e-05
FOXK1	ENSG00000176148.16	TCP11L1	-0.10359	0.0282431	0.000114815
FOXP1	ENSG00000176148.16	TCP11L1	-0.0489068	0.0154367	0.000698819
FOXP3	ENSG00000176148.16	TCP11L1	-0.234617	0.0415945	2.17089e-08
GATA3	ENSG00000176148.16	TCP11L1	-0.382833	0.0550763	5.366e-09
HIVEP2	ENSG00000176148.16	TCP11L1	-0.0396696	0.00832296	6.48933e-07
IKZF1	ENSG00000176148.16	TCP11L1	-0.240655	0.0360841	1.26711e-08
IL2RA	ENSG00000176148.16	TCP11L1	0.668955	0.102173	9.21167e-09
IRF1	ENSG00000176148.16	TCP11L1	-0.275871	0.0467347	3.84675e-09
IRF3	ENSG00000176148.16	TCP11L1	-0.12392	0.0368592	0.000323476
IRF7	ENSG00000176148.16	TCP11L1	-0.157965	0.0291252	2.09611e-08
IRF8	ENSG00000176148.16	TCP11L1	-0.105788	0.0349352	0.00108057
IRF9	ENSG00000176148.16	TCP11L1	-0.129273	0.036394	0.000153792
JAK3	ENSG00000176148.16	TCP11L1	0.176462	0.0307042	7.58092e-09
KLF2	ENSG00000176148.16	TCP11L1	-0.22958	0.0634115	0.000141264
KMT2A	ENSG00000176148.16	TCP11L1	0.290693	0.0472179	3.11136e-08
MBD2	ENSG00000176148.16	TCP11L1	-0.126034	0.0247368	1.48099e-07
NFE2L2	ENSG00000176148.16	TCP11L1	-0.121453	0.0345603	0.000177628
NFKB2	ENSG00000176148.16	TCP11L1	-0.459524	0.0688473	8.39943e-09
PTEN	ENSG00000176148.16	TCP11L1	-0.300025	0.0890068	0.00033532
RELA	ENSG00000176148.16	TCP11L1	0.0814332	0.0181217	2.80598e-06
RFX5	ENSG00000176148.16	TCP11L1	-0.21549	0.0473107	1.81472e-06
RORC	ENSG00000176148.16	TCP11L1	-0.21596	0.0420389	9.64603e-08
SETDB1	ENSG00000176148.16	TCP11L1	-0.126992	0.0289071	4.09344e-06
SON	ENSG00000176148.16	TCP11L1	-0.189996	0.0371823	1.16113e-07
STAT1	ENSG00000176148.16	TCP11L1	-0.183804	0.0402627	1.78646e-06
STAT2	ENSG00000176148.16	TCP11L1	-0.112166	0.0269403	1.09486e-05
STAT5A	ENSG00000176148.16	TCP11L1	0.353879	0.0609336	1.70597e-08
STAT5B	ENSG00000176148.16	TCP11L1	0.584154	0.0964655	8.62766e-09
TCF3	ENSG00000176148.16	TCP11L1	-0.156594	0.0367006	6.87574e-06
TET2	ENSG00000176148.16	TCP11L1	-0.104069	0.0239704	4.78406e-06
TNFAIP3	ENSG00000176148.16	TCP11L1	-0.492225	0.104041	1.00938e-06
TP53	ENSG00000176148.16	TCP11L1	-0.178011	0.0507069	0.00018187
TTF1	ENSG00000176148.16	TCP11L1	0.0558085	0.021175	0.00413528
YBX1	ENSG00000176148.16	TCP11L1	0.0682812	0.0171949	2.88217e-05
YBX3	ENSG00000176148.16	TCP11L1	-0.139397	0.0387765	0.000131277
YY1	ENSG00000176148.16	TCP11L1	0.122762	0.0355394	0.000245906
ZFP3	ENSG00000176148.16	TCP11L1	-0.128022	0.0276429	1.09779e-06
ZNF217	ENSG00000176148.16	TCP11L1	-0.177268	0.0366138	5.70586e-07
ZNF331	ENSG00000176148.16	TCP11L1	-0.115778	0.0293463	2.92292e-05
ZNF341	ENSG00000176148.16	TCP11L1	-0.111048	0.0348655	0.000622628
ZNF655	ENSG00000176148.16	TCP11L1	-0.0854425	0.0268936	0.00063703
ZNF708	ENSG00000176148.16	TCP11L1	-0.0954826	0.027186	0.000181357
YY1	ENSG00000280798.1	LINC00294	1.27689	0.26242	9.2841e-05
YY1	ENSG00000176102.13	CSTF3	0.497077	0.105923	3.32843e-08
ATXN7L3	ENSG00000085063.17	CD59	-0.228794	0.0577353	3.69124e-05
CBFB	ENSG00000085063.17	CD59	0.56685	0.0674177	0
DR1	ENSG00000085063.17	CD59	-0.243182	0.0520228	1.467e-06
ETS1	ENSG00000085063.17	CD59	-0.915949	0.0481211	3.28072e-81
FOXP1	ENSG00000085063.17	CD59	0.176148	0.0576346	0.00111999
IL2RA	ENSG00000085063.17	CD59	0.33209	0.0683496	5.86084e-07
IRF1	ENSG00000085063.17	CD59	-0.228931	0.0583658	4.36989e-05
IRF4	ENSG00000085063.17	CD59	0.814738	0.0660956	0
JAK3	ENSG00000085063.17	CD59	0.16159	0.0598245	0.00345481
KLF2	ENSG00000085063.17	CD59	0.36691	0.0577957	1.07457e-10
KMT2A	ENSG00000085063.17	CD59	-0.232288	0.0568027	2.15501e-05
MED12	ENSG00000085063.17	CD59	-0.357649	0.0544065	2.41399e-11
MYB	ENSG00000085063.17	CD59	0.727862	0.0656994	0
NFKB2	ENSG00000085063.17	CD59	0.284736	0.0669348	1.04597e-05
PTEN	ENSG00000085063.17	CD59	0.393365	0.0612723	6.70423e-11
STAT5A	ENSG00000085063.17	CD59	0.406235	0.0616812	2.21625e-11
STAT5B	ENSG00000085063.17	CD59	0.75734	0.06849	0
TNFAIP3	ENSG00000085063.17	CD59	0.306744	0.0702017	6.19208e-06
AIRE	ENSG00000110429.14	FBXO3	-0.0500917	0.0129361	8.18972e-05
AKAP8	ENSG00000110429.14	FBXO3	-0.073354	0.0109151	2.89039e-10
ARID5A	ENSG00000110429.14	FBXO3	-0.0518188	0.0114225	6.32131e-06
ATXN7L3	ENSG00000110429.14	FBXO3	0.326222	0.0375533	6.66134e-16
BACH2	ENSG00000110429.14	FBXO3	-0.0213449	0.00656716	0.000713074
BCL11B	ENSG00000110429.14	FBXO3	-0.0367525	0.0112498	0.00385655
BPTF	ENSG00000110429.14	FBXO3	-0.0832504	0.0150014	1.6068e-06
CBFB	ENSG00000110429.14	FBXO3	0.499306	0.0820385	2.7168e-08
ETS1	ENSG00000110429.14	FBXO3	0.0824759	0.0199015	0.000150457
FOXK1	ENSG00000110429.14	FBXO3	0.0740353	0.0116385	3.50794e-09
FOXP1	ENSG00000110429.14	FBXO3	0.0362206	0.00544105	6.67371e-09
GATA3	ENSG00000110429.14	FBXO3	0.144377	0.0195584	4.47969e-11
GFI1	ENSG00000110429.14	FBXO3	-0.0514569	0.0113071	5.37367e-06
HIVEP2	ENSG00000110429.14	FBXO3	0.0186121	0.00304818	1.83529e-08
HIVEP3	ENSG00000110429.14	FBXO3	-0.0573209	0.0128684	1.23167e-05
IKZF1	ENSG00000110429.14	FBXO3	0.0868426	0.0123682	6.70966e-10
IL2RA	ENSG00000110429.14	FBXO3	-0.133957	0.0328389	0.00040638
IRF2	ENSG00000110429.14	FBXO3	-0.0277223	0.00535101	3.28892e-07
KLF2	ENSG00000110429.14	FBXO3	0.294195	0.0287891	0
KMT2A	ENSG00000110429.14	FBXO3	-0.123	0.0174287	3.73916e-10
LCOR	ENSG00000110429.14	FBXO3	-0.0299012	0.00965098	0.00237182
MED12	ENSG00000110429.14	FBXO3	0.398788	0.0422303	0
MYB	ENSG00000110429.14	FBXO3	0.277855	0.0389501	2.21244e-10
MYSM1	ENSG00000110429.14	FBXO3	-0.0382144	0.00973608	5.57973e-05
NFAT5	ENSG00000110429.14	FBXO3	-0.0521373	0.0128334	4.52023e-05
NFKB1	ENSG00000110429.14	FBXO3	-0.108263	0.0162686	2.06935e-09
NFKB2	ENSG00000110429.14	FBXO3	0.20054	0.0251587	4.71623e-13
PTEN	ENSG00000110429.14	FBXO3	0.226372	0.0335934	5.09407e-10
RBCK1	ENSG00000110429.14	FBXO3	-0.0363963	0.00965615	0.00027378
REL	ENSG00000110429.14	FBXO3	-0.0410916	0.0106769	0.000234216
RELA	ENSG00000110429.14	FBXO3	-0.0467316	0.00630686	2.42214e-11
RELB	ENSG00000110429.14	FBXO3	-0.0564663	0.0112396	1.53483e-06
SETDB1	ENSG00000110429.14	FBXO3	0.0545205	0.00942416	6.65755e-07
SREBF1	ENSG00000110429.14	FBXO3	-0.0416118	0.0077946	1.52352e-06
STAT1	ENSG00000110429.14	FBXO3	-0.0337629	0.0114449	0.00447567
STAT3	ENSG00000110429.14	FBXO3	0.0328007	0.00965192	0.00244676
TBX21	ENSG00000110429.14	FBXO3	-0.0484909	0.0130113	8.2247e-05
TET2	ENSG00000110429.14	FBXO3	0.0251445	0.00759135	0.00294495
TNFAIP3	ENSG00000110429.14	FBXO3	0.452401	0.0450934	0
TTF1	ENSG00000110429.14	FBXO3	-0.0238528	0.00670535	0.00158519
YBX3	ENSG00000110429.14	FBXO3	-0.0326913	0.0115657	0.00268158
ZBTB14	ENSG00000110429.14	FBXO3	-0.0379027	0.00933896	9.23585e-05
ZBTB24	ENSG00000110429.14	FBXO3	-0.0300146	0.0105597	0.00285938
ZKSCAN1	ENSG00000110429.14	FBXO3	-0.0456157	0.0117066	0.000108322
ZNF217	ENSG00000110429.14	FBXO3	0.144194	0.015157	0
ZNF329	ENSG00000110429.14	FBXO3	-0.0372714	0.00879428	7.1301e-05
ZNF575	ENSG00000110429.14	FBXO3	-0.0309115	0.0112266	0.00230833
ZNF791	ENSG00000110429.14	FBXO3	-0.0342986	0.0108079	0.00132561
AKAP8	ENSG00000135372.10	NAT10	0.0593706	0.0108671	2.15428e-08
ARID5A	ENSG00000135372.10	NAT10	0.0343826	0.0115819	0.00148278
ATXN7L3	ENSG00000135372.10	NAT10	-0.331712	0.0330249	7.47e-19
BCL11B	ENSG00000135372.10	NAT10	0.0379538	0.0116123	0.000535916
BPTF	ENSG00000135372.10	NAT10	0.0641341	0.01594	2.8119e-05
CBFB	ENSG00000135372.10	NAT10	-0.273152	0.0697409	4.47558e-05
DR1	ENSG00000135372.10	NAT10	0.0439609	0.0130423	0.000365748
ETS1	ENSG00000135372.10	NAT10	-0.0611134	0.0171038	0.000175539
FOXK1	ENSG00000135372.10	NAT10	-0.0872137	0.00988308	6.88793e-16
FOXP3	ENSG00000135372.10	NAT10	-0.0629883	0.0132511	9.46285e-07
GATA3	ENSG00000135372.10	NAT10	-0.156207	0.0181971	5.54497e-16
HIVEP2	ENSG00000135372.10	NAT10	-0.0166802	0.00273638	4.96237e-10
HIVEP3	ENSG00000135372.10	NAT10	0.0359422	0.0133629	0.00355612
IKZF1	ENSG00000135372.10	NAT10	-0.0840848	0.0118033	4.25243e-13
IL2RA	ENSG00000135372.10	NAT10	0.298856	0.0345002	0
IRF1	ENSG00000135372.10	NAT10	-0.0409037	0.0149786	0.00311927
IRF4	ENSG00000135372.10	NAT10	0.22778	0.0464722	4.39916e-07
IRF7	ENSG00000135372.10	NAT10	-0.0343424	0.0092168	9.50588e-05
JAK3	ENSG00000135372.10	NAT10	0.0875686	0.0105704	5.44009e-15
KLF2	ENSG00000135372.10	NAT10	-0.189665	0.0222466	1.82747e-16
KLF9	ENSG00000135372.10	NAT10	0.0205701	0.00665971	0.000991864
KMT2A	ENSG00000135372.10	NAT10	0.167941	0.0162613	0
MBD2	ENSG00000135372.10	NAT10	-0.0424197	0.00823376	1.14566e-07
MED12	ENSG00000135372.10	NAT10	-0.138428	0.0347029	3.31456e-05
MYSM1	ENSG00000135372.10	NAT10	0.0292244	0.00984189	0.00147726
NFAT5	ENSG00000135372.10	NAT10	0.0467214	0.0132069	0.000197951
NFKB1	ENSG00000135372.10	NAT10	0.124511	0.0165469	2.26485e-14
NFKB2	ENSG00000135372.10	NAT10	-0.184893	0.0228367	2.95173e-16
PTEN	ENSG00000135372.10	NAT10	-0.0847725	0.0309488	0.00307283
RBCK1	ENSG00000135372.10	NAT10	0.0587469	0.0102864	4.88553e-09
REL	ENSG00000135372.10	NAT10	0.0518208	0.0116111	3.84703e-06
RELA	ENSG00000135372.10	NAT10	0.0550766	0.00613771	2.77556e-15
RELB	ENSG00000135372.10	NAT10	0.0336748	0.0116806	0.00195732
RORC	ENSG00000135372.10	NAT10	-0.0392839	0.0132838	0.0015347
SETDB1	ENSG00000135372.10	NAT10	-0.0255829	0.00948313	0.00348391
SREBF1	ENSG00000135372.10	NAT10	0.0295315	0.00837053	0.00020663
STAT5A	ENSG00000135372.10	NAT10	0.152139	0.0208072	9.4591e-14
STAT5B	ENSG00000135372.10	NAT10	0.241702	0.0326865	4.90719e-14
TET2	ENSG00000135372.10	NAT10	-0.0261758	0.0076719	0.000319117
TNFAIP3	ENSG00000135372.10	NAT10	-0.343753	0.0361653	4.39938e-18
TTF1	ENSG00000135372.10	NAT10	0.0550306	0.00727974	1.78746e-14
YBX1	ENSG00000135372.10	NAT10	0.0167492	0.00577105	0.00181982
YY1	ENSG00000135372.10	NAT10	0.0727845	0.0119336	4.37302e-10
ZBTB14	ENSG00000135372.10	NAT10	0.037631	0.0100412	8.7179e-05
ZFP3	ENSG00000135372.10	NAT10	-0.024571	0.00877423	0.00253747
ZKSCAN1	ENSG00000135372.10	NAT10	0.0403074	0.0123643	0.000549432
ZNF217	ENSG00000135372.10	NAT10	-0.0953932	0.0126775	2.4167e-14
ZNF329	ENSG00000135372.10	NAT10	0.0415671	0.00955298	6.49253e-06
ZNF791	ENSG00000135372.10	NAT10	0.0518262	0.0116699	4.24585e-06
TNFAIP3	ENSG00000166016.6	ABTB2	-0.541425	0.139825	7.24009e-05
AIRE	ENSG00000149089.13	APIP	0.0715107	0.0262706	0.00268483
ATMIN	ENSG00000149089.13	APIP	0.0569674	0.016764	0.000225251
ATXN7L3	ENSG00000149089.13	APIP	0.474461	0.056626	3.1592e-09
BACH2	ENSG00000149089.13	APIP	0.0442403	0.0138791	0.000512896
CBFB	ENSG00000149089.13	APIP	0.359712	0.116618	0.00101879
CLOCK	ENSG00000149089.13	APIP	0.102629	0.021895	3.92831e-07
EGR3	ENSG00000149089.13	APIP	0.130382	0.0220574	7.73657e-09
ELK4	ENSG00000149089.13	APIP	0.0848301	0.0178545	2.92652e-07
EPAS1	ENSG00000149089.13	APIP	0.082588	0.0227607	8.52505e-05
ETS1	ENSG00000149089.13	APIP	0.125627	0.0293411	7.02774e-06
FOXK1	ENSG00000149089.13	APIP	0.129737	0.0170211	4.44199e-09
FOXP1	ENSG00000149089.13	APIP	0.0439906	0.00914644	4.24751e-07
FOXP3	ENSG00000149089.13	APIP	0.187345	0.0266795	8.00469e-10
GATA3	ENSG00000149089.13	APIP	0.285473	0.0332404	1.26351e-09
GFI1	ENSG00000149089.13	APIP	0.0653755	0.022079	0.00120724
HIVEP2	ENSG00000149089.13	APIP	0.0423053	0.0053583	4.54249e-08
IKZF1	ENSG00000149089.13	APIP	0.175027	0.0218272	3.42727e-09
IL2RA	ENSG00000149089.13	APIP	-0.391903	0.0585356	1.59638e-09
IRF1	ENSG00000149089.13	APIP	0.119952	0.0271808	2.53217e-06
IRF3	ENSG00000149089.13	APIP	0.1233	0.0239701	2.76896e-08
IRF4	ENSG00000149089.13	APIP	-0.250746	0.0753755	0.000397184
IRF7	ENSG00000149089.13	APIP	0.121272	0.0186388	7.83586e-10
IRF8	ENSG00000149089.13	APIP	0.0855131	0.0223813	3.50321e-05
IRF9	ENSG00000149089.13	APIP	0.108193	0.0234971	6.49379e-07
JAK3	ENSG00000149089.13	APIP	-0.104946	0.0176166	7.31414e-10
KLF2	ENSG00000149089.13	APIP	0.263156	0.0368638	2.57538e-08
KLF9	ENSG00000149089.13	APIP	0.0334832	0.0130714	0.00446762
KMT2A	ENSG00000149089.13	APIP	-0.223534	0.0277156	4.36311e-09
LCOR	ENSG00000149089.13	APIP	0.0646239	0.0214177	0.000963142
MED12	ENSG00000149089.13	APIP	0.27272	0.0561976	5.82069e-07
NFE2L2	ENSG00000149089.13	APIP	0.106758	0.022341	2.82396e-07
NFE2L3	ENSG00000149089.13	APIP	0.0780184	0.0210724	6.1316e-05
NFKB2	ENSG00000149089.13	APIP	0.349468	0.0413883	3.00567e-09
POU2F1	ENSG00000149089.13	APIP	0.0725206	0.0181543	1.64765e-05
PTEN	ENSG00000149089.13	APIP	0.156572	0.0503504	0.000898481
RELA	ENSG00000149089.13	APIP	-0.0463584	0.0104831	5.06865e-06
RFX5	ENSG00000149089.13	APIP	0.127327	0.0295167	3.20675e-06
RORC	ENSG00000149089.13	APIP	0.161153	0.026924	3.52246e-08
SETDB1	ENSG00000149089.13	APIP	0.109477	0.0179098	9.73479e-09
SON	ENSG00000149089.13	APIP	0.120773	0.0233502	3.10223e-08
SP110	ENSG00000149089.13	APIP	0.0795813	0.0245555	0.000416812
STAT1	ENSG00000149089.13	APIP	0.10911	0.0252138	3.07423e-06
STAT2	ENSG00000149089.13	APIP	0.0824408	0.0172182	2.20292e-07
STAT3	ENSG00000149089.13	APIP	0.0815379	0.0186683	2.99247e-06
STAT5A	ENSG00000149089.13	APIP	-0.184317	0.0346829	7.31671e-08
STAT5B	ENSG00000149089.13	APIP	-0.296921	0.0547236	2.90626e-08
TCF3	ENSG00000149089.13	APIP	0.127883	0.0236959	6.24381e-08
TET2	ENSG00000149089.13	APIP	0.102126	0.015595	8.01962e-09
TNFAIP3	ENSG00000149089.13	APIP	0.446288	0.0603559	8.58489e-11
TP53	ENSG00000149089.13	APIP	0.175588	0.0330006	1.17089e-08
YBX3	ENSG00000149089.13	APIP	0.113028	0.0249559	1.0159e-06
ZBTB24	ENSG00000149089.13	APIP	0.0804411	0.0231699	0.000163337
ZFP3	ENSG00000149089.13	APIP	0.111034	0.0178519	3.48686e-09
ZNF217	ENSG00000149089.13	APIP	0.136844	0.0209738	3.5151e-08
ZNF319	ENSG00000149089.13	APIP	0.0784495	0.0182981	3.6143e-06
ZNF331	ENSG00000149089.13	APIP	0.108157	0.019027	3.4076e-08
ZNF341	ENSG00000149089.13	APIP	0.113335	0.0226427	7.33605e-08
ZNF575	ENSG00000149089.13	APIP	0.0696471	0.0231773	0.00101683
ZNF655	ENSG00000149089.13	APIP	0.0790846	0.0173252	7.98681e-07
ZNF708	ENSG00000149089.13	APIP	0.0988662	0.0175823	1.61646e-08
YY1	ENSG00000110435.13	PDHX	0.516123	0.11012	9.11252e-05
AIRE	ENSG00000026508.21	CD44	-0.124809	0.0415317	0.00132527
ATXN7L3	ENSG00000026508.21	CD44	0.501628	0.0468873	0
BCL11B	ENSG00000026508.21	CD44	-0.142366	0.0415219	0.00030248
BPTF	ENSG00000026508.21	CD44	-0.14915	0.0455269	0.000524695
CBFB	ENSG00000026508.21	CD44	0.383645	0.0482029	6.66134e-16
GATA3	ENSG00000026508.21	CD44	0.402098	0.050481	5.55112e-16
GFI1	ENSG00000026508.21	CD44	-0.191948	0.0407279	1.21082e-06
HIVEP3	ENSG00000026508.21	CD44	-0.133354	0.0437561	0.00115086
IL2RA	ENSG00000026508.21	CD44	-0.140029	0.0497735	0.00244582
IRF4	ENSG00000026508.21	CD44	-0.283364	0.0423855	1.10957e-11
KLF2	ENSG00000026508.21	CD44	0.611798	0.0444303	0
KMT2A	ENSG00000026508.21	CD44	-0.324828	0.0433377	3.10859e-14
MED12	ENSG00000026508.21	CD44	0.414215	0.0446773	0
MYB	ENSG00000026508.21	CD44	-0.132444	0.0432407	0.00109372
NFAT5	ENSG00000026508.21	CD44	-0.137491	0.0407686	0.000371675
NFKB2	ENSG00000026508.21	CD44	0.132584	0.0481148	0.00292354
PTEN	ENSG00000026508.21	CD44	0.143124	0.0434319	0.000490117
STAT3	ENSG00000026508.21	CD44	-0.114799	0.0403446	0.002215
STAT5A	ENSG00000026508.21	CD44	-0.142729	0.0429434	0.0004431
TBX21	ENSG00000026508.21	CD44	-0.124395	0.0413014	0.00129623
TNFAIP3	ENSG00000026508.21	CD44	0.348179	0.0513788	5.66824e-12
YBX1	ENSG00000026508.21	CD44	0.226005	0.0443233	1.68004e-07
ZNF217	ENSG00000026508.21	CD44	0.311599	0.0431236	2.35922e-13
ATXN7L3	ENSG00000251194.2	ENSG00000251194	0.416818	0.1192	0.000918073
FOXK1	ENSG00000251194.2	ENSG00000251194	0.1342	0.0418832	0.00298087
GATA3	ENSG00000251194.2	ENSG00000251194	0.193551	0.0631098	0.00203368
IL2RA	ENSG00000251194.2	ENSG00000251194	-0.409124	0.11875	0.000582454
IRF4	ENSG00000251194.2	ENSG00000251194	-0.439415	0.157999	0.0018604
JAK3	ENSG00000251194.2	ENSG00000251194	-0.128679	0.0379986	0.00145769
KLF2	ENSG00000251194.2	ENSG00000251194	0.227258	0.0812181	0.00275855
KMT2A	ENSG00000251194.2	ENSG00000251194	-0.234063	0.0618124	0.00155397
NFKB1	ENSG00000251194.2	ENSG00000251194	-0.162244	0.0540145	0.00122901
NFKB2	ENSG00000251194.2	ENSG00000251194	0.217611	0.0769568	0.00206231
RELA	ENSG00000251194.2	ENSG00000251194	-0.070452	0.0224833	0.00114594
STAT5A	ENSG00000251194.2	ENSG00000251194	-0.222849	0.0705219	0.000446129
STAT5B	ENSG00000251194.2	ENSG00000251194	-0.341791	0.109419	0.000705721
TNFAIP3	ENSG00000251194.2	ENSG00000251194	0.41556	0.132493	0.00176289
TTF1	ENSG00000251194.2	ENSG00000251194	-0.0830661	0.0281014	0.00253409
YY1	ENSG00000251194.2	ENSG00000251194	-0.0961729	0.0385261	0.00346172
CBFB	ENSG00000166326.7	TRIM44	-0.410009	0.0903982	2.64158e-07
IL2RA	ENSG00000166326.7	TRIM44	-0.275967	0.0682779	0.000376489
IRF1	ENSG00000166326.7	TRIM44	0.167313	0.0858201	0.00134446
IRF2	ENSG00000166326.7	TRIM44	0.386676	0.315981	1.4444e-13
IRF4	ENSG00000166326.7	TRIM44	-0.534811	0.0623871	2.36523e-15
MED12	ENSG00000166326.7	TRIM44	-0.527278	0.0600862	1.27978e-17
MYB	ENSG00000166326.7	TRIM44	-0.45018	0.0963087	1.36408e-08
SETDB1	ENSG00000166326.7	TRIM44	-0.237333	0.152111	2.094e-08
STAT5A	ENSG00000166326.7	TRIM44	-0.216615	0.0613157	0.00187734
STAT5B	ENSG00000166326.7	TRIM44	-0.307354	0.0803876	0.000141851
TNFAIP3	ENSG00000166326.7	TRIM44	-0.21144	0.0656784	0.00143327
BPTF	ENSG00000135362.14	PRR5L	-0.331782	0.125608	0.00295481
IKZF1	ENSG00000135362.14	PRR5L	-0.498812	0.143011	0.00427169
IL2RA	ENSG00000135362.14	PRR5L	-0.43346	0.134059	0.000361712
IRF4	ENSG00000135362.14	PRR5L	-0.418761	0.119097	0.000133461
KMT2A	ENSG00000135362.14	PRR5L	-0.536343	0.139872	1.33037e-06
MED12	ENSG00000135362.14	PRR5L	-0.347563	0.114089	0.00078836
MYB	ENSG00000135362.14	PRR5L	-0.348753	0.11861	0.00139263
SP110	ENSG00000135362.14	PRR5L	-0.399644	0.124234	0.000211632
AKAP8	ENSG00000175104.15	TRAF6	-0.094581	0.0257166	6.15783e-05
ARID5A	ENSG00000175104.15	TRAF6	-0.0699516	0.0269565	0.00384657
ATXN7L3	ENSG00000175104.15	TRAF6	0.470038	0.0809218	1.88438e-09
DR1	ENSG00000175104.15	TRAF6	-0.108141	0.0308524	0.000110036
FOXK1	ENSG00000175104.15	TRAF6	0.0846489	0.0218502	4.03028e-05
FOXP3	ENSG00000175104.15	TRAF6	0.0878059	0.0305251	0.00163338
GATA3	ENSG00000175104.15	TRAF6	0.226844	0.0438466	2.75643e-08
HIVEP2	ENSG00000175104.15	TRAF6	0.0158135	0.00616346	0.00483356
IKZF1	ENSG00000175104.15	TRAF6	0.127519	0.0280081	7.22205e-07
IL2RA	ENSG00000175104.15	TRAF6	-0.496595	0.0854227	3.86578e-09
IRF1	ENSG00000175104.15	TRAF6	0.125747	0.0353231	8.25105e-05
IRF4	ENSG00000175104.15	TRAF6	-0.295928	0.10053	0.00138085
JAK3	ENSG00000175104.15	TRAF6	-0.140765	0.0254509	1.14308e-08
KLF2	ENSG00000175104.15	TRAF6	0.20293	0.0502117	2.25656e-05
KMT2A	ENSG00000175104.15	TRAF6	-0.230721	0.0393398	4.77995e-09
MBD2	ENSG00000175104.15	TRAF6	0.101152	0.0203547	2.52798e-08
MYSM1	ENSG00000175104.15	TRAF6	-0.0650946	0.0230353	0.00173629
NFAT5	ENSG00000175104.15	TRAF6	-0.0945834	0.0310596	0.000787401
NFKB1	ENSG00000175104.15	TRAF6	-0.191812	0.0400195	1.59739e-07
NFKB2	ENSG00000175104.15	TRAF6	0.265265	0.0543707	1.26091e-07
PTEN	ENSG00000175104.15	TRAF6	0.177783	0.068595	0.00404432
RBCK1	ENSG00000175104.15	TRAF6	-0.107722	0.0248076	1.66121e-06
REL	ENSG00000175104.15	TRAF6	-0.0863549	0.0271718	0.000499101
RELA	ENSG00000175104.15	TRAF6	-0.0859423	0.0152348	5.14085e-09
STAT5A	ENSG00000175104.15	TRAF6	-0.268859	0.0502374	1.3947e-08
STAT5B	ENSG00000175104.15	TRAF6	-0.437067	0.0798889	8.20006e-09
TBX21	ENSG00000175104.15	TRAF6	-0.0801147	0.0296665	0.0026337
TNFAIP3	ENSG00000175104.15	TRAF6	0.428211	0.0849465	9.07151e-08
TTF1	ENSG00000175104.15	TRAF6	-0.0813476	0.0170471	2.14221e-07
YBX1	ENSG00000175104.15	TRAF6	-0.0566251	0.0137968	5.07644e-06
YY1	ENSG00000175104.15	TRAF6	-0.143902	0.0292068	5.01187e-08
ZBTB14	ENSG00000175104.15	TRAF6	-0.0636116	0.0233792	0.00260747
ZKSCAN1	ENSG00000175104.15	TRAF6	-0.0753868	0.0288163	0.00361835
ZNF217	ENSG00000175104.15	TRAF6	0.133454	0.0295136	1.26202e-06
ZNF329	ENSG00000175104.15	TRAF6	-0.0657338	0.0222462	0.00117597
ZNF791	ENSG00000175104.15	TRAF6	-0.0956265	0.0275545	0.00014176
AKAP8	ENSG00000166352.18	IFTAP	0.147013	0.0499919	0.0016394
ATXN7L3	ENSG00000166352.18	IFTAP	-0.832701	0.159226	5.60735e-08
BPTF	ENSG00000166352.18	IFTAP	0.190728	0.0724114	0.00430678
CBFB	ENSG00000166352.18	IFTAP	-1.79337	0.334615	1.33203e-08
ETS1	ENSG00000166352.18	IFTAP	-0.330389	0.080557	1.26637e-05
FOXK1	ENSG00000166352.18	IFTAP	-0.21426	0.0473445	2.35594e-06
FOXP1	ENSG00000166352.18	IFTAP	-0.130166	0.0256438	7.30871e-08
GATA3	ENSG00000166352.18	IFTAP	-0.388172	0.085943	2.62551e-06
HIVEP2	ENSG00000166352.18	IFTAP	-0.0645029	0.0127898	1.12295e-07
IKZF1	ENSG00000166352.18	IFTAP	-0.245031	0.0551323	3.70357e-06
IRF2	ENSG00000166352.18	IFTAP	0.0714956	0.0233943	0.00114059
KLF2	ENSG00000166352.18	IFTAP	-0.877189	0.11128	4.97017e-12
KMT2A	ENSG00000166352.18	IFTAP	0.281214	0.079004	0.000171015
MED12	ENSG00000166352.18	IFTAP	-1.33744	0.178484	1.75872e-11
MYB	ENSG00000166352.18	IFTAP	-1.00887	0.185884	7.41114e-09
NFKB2	ENSG00000166352.18	IFTAP	-0.564781	0.108084	5.72567e-08
PTEN	ENSG00000166352.18	IFTAP	-0.65186	0.147492	4.11986e-06
RELA	ENSG00000166352.18	IFTAP	0.0915578	0.0293662	0.000849722
SETDB1	ENSG00000166352.18	IFTAP	-0.199453	0.04443	1.98858e-06
STAT3	ENSG00000166352.18	IFTAP	-0.177551	0.0463771	2.90107e-05
TET2	ENSG00000166352.18	IFTAP	-0.10598	0.034825	0.00100272
TNFAIP3	ENSG00000166352.18	IFTAP	-1.2618	0.177579	4.21441e-11
YBX1	ENSG00000166352.18	IFTAP	-0.102152	0.0285509	7.79377e-05
ZNF217	ENSG00000166352.18	IFTAP	-0.40587	0.0616813	5.34484e-11
ZNF708	ENSG00000166352.18	IFTAP	-0.112576	0.0395643	0.00179827
AKAP8	ENSG00000166181.13	API5	-0.0402442	0.0102532	3.98723e-05
ARID5A	ENSG00000166181.13	API5	-0.0289508	0.0109351	0.00373592
ATXN7L3	ENSG00000166181.13	API5	0.186702	0.0298795	4.51598e-11
CBFB	ENSG00000166181.13	API5	0.193978	0.0636218	0.0011032
FOXK1	ENSG00000166181.13	API5	0.0382462	0.00839312	5.07653e-06
FOXP1	ENSG00000166181.13	API5	0.0178546	0.00453713	7.07742e-05
GATA3	ENSG00000166181.13	API5	0.0855609	0.0165184	5.50072e-08
HIVEP2	ENSG00000166181.13	API5	0.00962063	0.00247278	8.75113e-05
IKZF1	ENSG00000166181.13	API5	0.0514027	0.0107272	4.74859e-07
IL2RA	ENSG00000166181.13	API5	-0.104441	0.0318508	0.000147856
IRF2	ENSG00000166181.13	API5	-0.0144949	0.00433505	0.000431222
JAK3	ENSG00000166181.13	API5	-0.0236638	0.00949515	0.00316956
KLF2	ENSG00000166181.13	API5	0.146741	0.0194685	8.11434e-09
KMT2A	ENSG00000166181.13	API5	-0.0738141	0.0144324	7.35362e-08
MED12	ENSG00000166181.13	API5	0.183394	0.0299503	8.44115e-09
MYB	ENSG00000166181.13	API5	0.121735	0.0306884	6.27397e-05
NFKB1	ENSG00000166181.13	API5	-0.06353	0.015558	1.37555e-05
NFKB2	ENSG00000166181.13	API5	0.114649	0.0206006	1.4441e-08
PTEN	ENSG00000166181.13	API5	0.122281	0.0265217	1.71016e-06
RBCK1	ENSG00000166181.13	API5	-0.0252372	0.00982362	0.00315335
RELA	ENSG00000166181.13	API5	-0.0281263	0.00575045	1.20288e-07
RELB	ENSG00000166181.13	API5	-0.0290015	0.0109928	0.00462181
SETDB1	ENSG00000166181.13	API5	0.0286482	0.00847687	0.000522399
TNFAIP3	ENSG00000166181.13	API5	0.236855	0.032074	7.78708e-09
TTF1	ENSG00000166181.13	API5	-0.0166798	0.00651968	0.00401565
ZNF217	ENSG00000166181.13	API5	0.0766135	0.0111898	8.21335e-09
YY1	ENSG00000052841.15	TTC17	-0.367755	0.16158	5.0399e-06
AIRE	ENSG00000149084.13	HSD17B12	0.0668508	0.0155263	0.000524722
AKAP8	ENSG00000149084.13	HSD17B12	0.0569202	0.0127159	0.000960447
ARID5A	ENSG00000149084.13	HSD17B12	0.0615819	0.0136655	0.000966826
ATXN7L3	ENSG00000149084.13	HSD17B12	-0.099991	0.0350817	0.00255691
BACH2	ENSG00000149084.13	HSD17B12	0.0313301	0.00831623	0.000739069
CLOCK	ENSG00000149084.13	HSD17B12	0.0384397	0.012635	0.00124648
DR1	ENSG00000149084.13	HSD17B12	0.0424267	0.0148803	0.00220075
ELK4	ENSG00000149084.13	HSD17B12	0.0319391	0.0105122	0.00104
EPAS1	ENSG00000149084.13	HSD17B12	0.0473254	0.0134303	0.00107978
ETS1	ENSG00000149084.13	HSD17B12	0.0514977	0.0193425	0.00435253
GFI1	ENSG00000149084.13	HSD17B12	0.0621252	0.0131666	0.000559575
HIVEP3	ENSG00000149084.13	HSD17B12	0.0660472	0.0155671	0.000664322
IRF2	ENSG00000149084.13	HSD17B12	0.0301539	0.0060786	0.00109255
IRF3	ENSG00000149084.13	HSD17B12	0.041334	0.0137257	0.00138324
IRF4	ENSG00000149084.13	HSD17B12	-0.157637	0.0489694	0.00103872
IRF8	ENSG00000149084.13	HSD17B12	0.0363004	0.0129719	0.00295079
IRF9	ENSG00000149084.13	HSD17B12	0.041667	0.0134274	0.00142571
KLF2	ENSG00000149084.13	HSD17B12	-0.0894272	0.0235972	0.000411755
KLF9	ENSG00000149084.13	HSD17B12	0.0238104	0.00794166	0.00155725
LCOR	ENSG00000149084.13	HSD17B12	0.0328069	0.0127987	0.00485416
MED12	ENSG00000149084.13	HSD17B12	-0.129947	0.0363716	0.00016967
MYB	ENSG00000149084.13	HSD17B12	-0.141432	0.0381963	0.000482854
MYSM1	ENSG00000149084.13	HSD17B12	0.0519333	0.0115224	0.000721601
NFAT5	ENSG00000149084.13	HSD17B12	0.0658255	0.0157039	0.0012092
NFE2L2	ENSG00000149084.13	HSD17B12	0.0339556	0.0130618	0.00445153
NFE2L3	ENSG00000149084.13	HSD17B12	0.0367325	0.0122694	0.001693
NFKB1	ENSG00000149084.13	HSD17B12	0.0679465	0.0189636	0.00134438
PTEN	ENSG00000149084.13	HSD17B12	-0.163101	0.033206	0.000709933
RBCK1	ENSG00000149084.13	HSD17B12	0.0398063	0.011789	0.00105498
REL	ENSG00000149084.13	HSD17B12	0.0433141	0.0133861	0.00105914
RELA	ENSG00000149084.13	HSD17B12	0.0247393	0.00698792	0.00063404
RELB	ENSG00000149084.13	HSD17B12	0.0571891	0.0137563	0.000920595
SP110	ENSG00000149084.13	HSD17B12	0.0388254	0.0142936	0.00324376
SREBF1	ENSG00000149084.13	HSD17B12	0.0311908	0.00982877	0.00111108
TBX21	ENSG00000149084.13	HSD17B12	0.0719357	0.0146941	0.000523637
TCF3	ENSG00000149084.13	HSD17B12	0.0425521	0.0135055	0.00120836
TNFAIP3	ENSG00000149084.13	HSD17B12	-0.154612	0.0385457	0.000513137
TP53	ENSG00000149084.13	HSD17B12	0.0559714	0.0186708	0.00181173
YBX3	ENSG00000149084.13	HSD17B12	0.0507829	0.0143323	0.000556397
YY1	ENSG00000149084.13	HSD17B12	0.0351133	0.0132625	0.00420439
ZBTB14	ENSG00000149084.13	HSD17B12	0.0416824	0.0118507	0.000446765
ZBTB24	ENSG00000149084.13	HSD17B12	0.0441521	0.0134662	0.00116583
ZKSCAN1	ENSG00000149084.13	HSD17B12	0.0564325	0.0143511	0.000525182
ZNF217	ENSG00000149084.13	HSD17B12	-0.0640173	0.013629	0.000783739
ZNF319	ENSG00000149084.13	HSD17B12	0.0349819	0.0106956	0.00080384
ZNF329	ENSG00000149084.13	HSD17B12	0.0358523	0.011573	0.00176592
ZNF341	ENSG00000149084.13	HSD17B12	0.0368492	0.0129608	0.00227732
ZNF575	ENSG00000149084.13	HSD17B12	0.0541158	0.0140655	0.00122485
ZNF791	ENSG00000149084.13	HSD17B12	0.0444687	0.0140275	0.00175315
ATXN7L3	ENSG00000110455.14	ACCS	-0.276489	0.105238	0.0040322
CLOCK	ENSG00000110455.14	ACCS	-0.0797608	0.0322347	0.00399336
EGR3	ENSG00000110455.14	ACCS	-0.0920127	0.0335126	0.0022667
ELK4	ENSG00000110455.14	ACCS	-0.065669	0.0267631	0.00417852
FOXK1	ENSG00000110455.14	ACCS	-0.094383	0.0323622	0.00172801
FOXP3	ENSG00000110455.14	ACCS	-0.129505	0.0428456	0.00145299
GATA3	ENSG00000110455.14	ACCS	-0.175134	0.0591444	0.00152466
HIVEP2	ENSG00000110455.14	ACCS	-0.0293463	0.00995644	0.00129602
IKZF1	ENSG00000110455.14	ACCS	-0.1047	0.0373982	0.00211571
IRF3	ENSG00000110455.14	ACCS	-0.0945356	0.0358786	0.00266142
IRF7	ENSG00000110455.14	ACCS	-0.0833607	0.0292334	0.00189836
IRF9	ENSG00000110455.14	ACCS	-0.0838656	0.0347845	0.00494926
KMT2A	ENSG00000110455.14	ACCS	0.143657	0.0528531	0.00344206
NFE2L2	ENSG00000110455.14	ACCS	-0.0799221	0.0329532	0.00497887
NFKB2	ENSG00000110455.14	ACCS	-0.207578	0.0732888	0.002227
RORC	ENSG00000110455.14	ACCS	-0.114475	0.041508	0.00187824
SON	ENSG00000110455.14	ACCS	-0.0889313	0.0366581	0.00494759
TCF3	ENSG00000110455.14	ACCS	-0.0980561	0.0365818	0.00235354
TET2	ENSG00000110455.14	ACCS	-0.0726678	0.0245453	0.00165424
TP53	ENSG00000110455.14	ACCS	-0.133848	0.0495612	0.00216094
ZFP3	ENSG00000110455.14	ACCS	-0.0770173	0.0273412	0.00157939
ZNF331	ENSG00000110455.14	ACCS	-0.0774513	0.0286093	0.00217281
ZNF341	ENSG00000110455.14	ACCS	-0.0861899	0.0335546	0.00310026
ZNF708	ENSG00000110455.14	ACCS	-0.0701227	0.0265602	0.00281711
KLF2	ENSG00000151348.16	EXT2	0.131337	0.043279	0.00217538
MED12	ENSG00000151348.16	EXT2	0.264265	0.0688475	0.00112201
MYB	ENSG00000151348.16	EXT2	0.246776	0.071317	0.00127559
YBX1	ENSG00000151348.16	EXT2	0.0326125	0.0113207	0.00232054
ATXN7L3	ENSG00000085117.12	CD82	0.397568	0.078914	1.92117e-07
BCL11B	ENSG00000085117.12	CD82	0.260909	0.0800547	0.000537618
CBFB	ENSG00000085117.12	CD82	0.270002	0.0814821	0.000440476
DR1	ENSG00000085117.12	CD82	-0.192347	0.0719176	0.00370574
FOXK1	ENSG00000085117.12	CD82	0.239554	0.0732036	0.000518985
FOXP1	ENSG00000085117.12	CD82	0.195149	0.0724301	0.00348465
IRF2	ENSG00000085117.12	CD82	0.186903	0.0711541	0.00426716
IRF4	ENSG00000085117.12	CD82	-0.576225	0.070821	1.01064e-16
IRF7	ENSG00000085117.12	CD82	0.227956	0.080285	0.00220955
MBD2	ENSG00000085117.12	CD82	-0.245562	0.0672359	0.00012677
MED12	ENSG00000085117.12	CD82	-0.515905	0.0698201	4.65291e-14
NFKB1	ENSG00000085117.12	CD82	0.219938	0.078794	0.0025737
RELA	ENSG00000085117.12	CD82	0.235734	0.0704818	0.00040184
RORC	ENSG00000085117.12	CD82	0.221567	0.0802696	0.00282935
TNFAIP3	ENSG00000085117.12	CD82	-0.396896	0.0820326	5.50372e-07
TTF1	ENSG00000085117.12	CD82	-0.207583	0.0719222	0.00192435
YBX1	ENSG00000085117.12	CD82	-0.307281	0.074498	1.74458e-05
YY1	ENSG00000085117.12	CD82	0.243189	0.0738602	0.000482429
ZNF575	ENSG00000085117.12	CD82	0.222915	0.0789373	0.00232313
AIRE	ENSG00000157570.12	TSPAN18	-0.220766	0.0330088	1.12562e-11
AKAP8	ENSG00000157570.12	TSPAN18	-0.350705	0.0272725	3.30636e-37
ARID5A	ENSG00000157570.12	TSPAN18	-0.243674	0.0293248	4.71775e-17
ATMIN	ENSG00000157570.12	TSPAN18	0.0576721	0.0214151	0.00352998
ATXN7L3	ENSG00000157570.12	TSPAN18	1.71571	0.0936197	0
BACH2	ENSG00000157570.12	TSPAN18	-0.0793177	0.0167271	1.05936e-06
BPTF	ENSG00000157570.12	TSPAN18	-0.344491	0.0501559	3.05805e-12
CBFB	ENSG00000157570.12	TSPAN18	3.08983	0.326703	0
DR1	ENSG00000157570.12	TSPAN18	0.209334	0.0362591	3.59387e-09
EGR3	ENSG00000157570.12	TSPAN18	0.141745	0.0266338	5.0337e-08
ELK4	ENSG00000157570.12	TSPAN18	-0.0744338	0.0212547	0.000230461
ETS1	ENSG00000157570.12	TSPAN18	0.488938	0.0757681	4.87678e-11
FOXK1	ENSG00000157570.12	TSPAN18	0.336622	0.0382565	0
FOXP1	ENSG00000157570.12	TSPAN18	0.311992	0.017964	0
FOXP3	ENSG00000157570.12	TSPAN18	0.219066	0.0328165	1.1926e-11
GATA3	ENSG00000157570.12	TSPAN18	0.796368	0.0497618	0
GFI1	ENSG00000157570.12	TSPAN18	-0.305155	0.0296371	3.19066e-25
HIVEP2	ENSG00000157570.12	TSPAN18	0.119761	0.00856255	0
HIVEP3	ENSG00000157570.12	TSPAN18	-0.260432	0.0326055	6.71541e-16
IKZF1	ENSG00000157570.12	TSPAN18	0.530555	0.0335245	0
IRF1	ENSG00000157570.12	TSPAN18	-0.200777	0.0519873	5.49116e-05
IRF2	ENSG00000157570.12	TSPAN18	-0.212047	0.0168621	1.01309e-36
IRF4	ENSG00000157570.12	TSPAN18	1.5239	0.155005	0
IRF7	ENSG00000157570.12	TSPAN18	0.12265	0.0229123	4.26499e-08
IRF8	ENSG00000157570.12	TSPAN18	-0.0791791	0.0274761	0.00197641
IRF9	ENSG00000157570.12	TSPAN18	-0.0827999	0.027847	0.00147167
KLF2	ENSG00000157570.12	TSPAN18	1.84807	0.0854039	0
KMT2A	ENSG00000157570.12	TSPAN18	-0.49141	0.0450447	4.43366e-28
MBD2	ENSG00000157570.12	TSPAN18	-0.0778031	0.0270826	0.00200969
MED12	ENSG00000157570.12	TSPAN18	2.95117	0.137641	0
MYB	ENSG00000157570.12	TSPAN18	2.45486	0.131237	0
MYSM1	ENSG00000157570.12	TSPAN18	-0.162174	0.02556	1.12715e-10
NFAT5	ENSG00000157570.12	TSPAN18	-0.19444	0.0329643	1.85089e-09
NFKB1	ENSG00000157570.12	TSPAN18	-0.404942	0.0408067	1.56577e-23
NFKB2	ENSG00000157570.12	TSPAN18	1.20336	0.0663478	0
POU2F1	ENSG00000157570.12	TSPAN18	0.166686	0.0234473	5.33795e-13
PTEN	ENSG00000157570.12	TSPAN18	1.71349	0.110809	0
REL	ENSG00000157570.12	TSPAN18	-0.0821695	0.0279722	0.00165649
RELA	ENSG00000157570.12	TSPAN18	-0.192926	0.015407	9.48882e-36
RELB	ENSG00000157570.12	TSPAN18	-0.271311	0.0286246	1.19713e-21
RFX5	ENSG00000157570.12	TSPAN18	-0.118032	0.0434681	0.00329937
SETDB1	ENSG00000157570.12	TSPAN18	0.453216	0.0288715	0
SON	ENSG00000157570.12	TSPAN18	-0.208431	0.0315416	1.82756e-11
SREBF1	ENSG00000157570.12	TSPAN18	-0.177631	0.0220664	3.88238e-16
STAT1	ENSG00000157570.12	TSPAN18	-0.18749	0.036143	1.03511e-07
STAT3	ENSG00000157570.12	TSPAN18	0.355979	0.0292138	0
STAT5A	ENSG00000157570.12	TSPAN18	0.325294	0.0568615	5.0411e-09
STAT5B	ENSG00000157570.12	TSPAN18	0.390313	0.0889858	5.63122e-06
TBX21	ENSG00000157570.12	TSPAN18	-0.242757	0.0363081	1.17373e-11
TCF3	ENSG00000157570.12	TSPAN18	-0.0886879	0.0284461	0.000909918
TET2	ENSG00000157570.12	TSPAN18	0.190031	0.0201368	0
TNFAIP3	ENSG00000157570.12	TSPAN18	2.6668	0.123174	0
YBX1	ENSG00000157570.12	TSPAN18	0.195214	0.0213897	0
YBX3	ENSG00000157570.12	TSPAN18	-0.195345	0.0303979	6.37365e-11
YY1	ENSG00000157570.12	TSPAN18	0.0897378	0.0321976	0.00264007
ZBTB14	ENSG00000157570.12	TSPAN18	-0.112699	0.0240113	1.34495e-06
ZBTB24	ENSG00000157570.12	TSPAN18	-0.0867973	0.0275885	0.00082746
ZFP3	ENSG00000157570.12	TSPAN18	0.184721	0.0221755	0
ZKSCAN1	ENSG00000157570.12	TSPAN18	-0.154382	0.0297167	1.0259e-07
ZNF217	ENSG00000157570.12	TSPAN18	0.918678	0.0421687	0
ZNF329	ENSG00000157570.12	TSPAN18	-0.0976223	0.0231618	1.2521e-05
ZNF331	ENSG00000157570.12	TSPAN18	0.160379	0.0232701	2.58371e-12
ZNF341	ENSG00000157570.12	TSPAN18	0.0861989	0.0270986	0.000730639
ZNF575	ENSG00000157570.12	TSPAN18	-0.0894516	0.0289484	0.00100288
ZNF655	ENSG00000157570.12	TSPAN18	0.0707895	0.0209773	0.000367743
ZNF708	ENSG00000157570.12	TSPAN18	0.217813	0.0226662	0
PTEN	ENSG00000175274.19	TP53I11	-0.40722	0.17743	0.00334871
CBFB	ENSG00000181830.9	SLC35C1	0.36683	0.116334	0.000758633
IL2RA	ENSG00000181830.9	SLC35C1	0.157639	0.0569092	0.00265413
IRF1	ENSG00000181830.9	SLC35C1	-0.0760003	0.0249406	0.00116941
IRF4	ENSG00000181830.9	SLC35C1	0.226742	0.0752977	0.00135377
JAK3	ENSG00000181830.9	SLC35C1	0.0541741	0.0174108	0.000970765
KLF2	ENSG00000181830.9	SLC35C1	0.106863	0.0373959	0.0020568
MBD2	ENSG00000181830.9	SLC35C1	-0.0443374	0.0138404	0.000876689
MED12	ENSG00000181830.9	SLC35C1	0.246621	0.0583034	0.000240032
MYB	ENSG00000181830.9	SLC35C1	0.237218	0.0602452	0.000119908
STAT5A	ENSG00000181830.9	SLC35C1	0.124595	0.034328	0.000234111
STAT5B	ENSG00000181830.9	SLC35C1	0.191678	0.0539971	0.000240689
YBX1	ENSG00000181830.9	SLC35C1	0.0392003	0.00973489	0.000180352
YY1	ENSG00000181830.9	SLC35C1	0.0548248	0.0197274	0.00257306
ATXN7L3	ENSG00000121671.12	CRY2	0.286272	0.0854311	0.00251198
FOXK1	ENSG00000121671.12	CRY2	0.0717758	0.0248662	0.00362208
GATA3	ENSG00000121671.12	CRY2	0.136043	0.0455043	0.00328864
IL2RA	ENSG00000121671.12	CRY2	-0.266398	0.0862222	0.0027276
JAK3	ENSG00000121671.12	CRY2	-0.0776679	0.0263894	0.0032527
KMT2A	ENSG00000121671.12	CRY2	-0.144573	0.0419164	0.00250384
NFKB1	ENSG00000121671.12	CRY2	-0.107869	0.0395842	0.00446949
NFKB2	ENSG00000121671.12	CRY2	0.160507	0.0568855	0.00397038
RELA	ENSG00000121671.12	CRY2	-0.0480764	0.0153589	0.00268631
STAT5A	ENSG00000121671.12	CRY2	-0.137576	0.0513592	0.00469108
STAT5B	ENSG00000121671.12	CRY2	-0.219344	0.0807159	0.00447097
TNFAIP3	ENSG00000121671.12	CRY2	0.289277	0.0947044	0.00305809
TTF1	ENSG00000121671.12	CRY2	-0.0476891	0.0177002	0.00464791
ATMIN	ENSG00000121680.16	PEX16	0.0707701	0.0215195	0.000346149
BCL11B	ENSG00000121680.16	PEX16	0.0685315	0.0272593	0.00437388
BPTF	ENSG00000121680.16	PEX16	0.0974604	0.038904	0.0041939
CLOCK	ENSG00000121680.16	PEX16	0.0656007	0.0263645	0.00458593
DR1	ENSG00000121680.16	PEX16	0.118902	0.0326064	0.000154031
EPAS1	ENSG00000121680.16	PEX16	0.0766625	0.0281273	0.00189583
FOXP1	ENSG00000121680.16	PEX16	0.049721	0.0131285	0.000201857
IRF4	ENSG00000121680.16	PEX16	0.369522	0.10809	0.000224951
IRF8	ENSG00000121680.16	PEX16	0.0674526	0.0272647	0.00477379
JAK3	ENSG00000121680.16	PEX16	0.0771015	0.0244499	0.00070994
KLF9	ENSG00000121680.16	PEX16	0.0538574	0.016907	0.000404301
LCOR	ENSG00000121680.16	PEX16	0.0774578	0.0269332	0.0011249
MBD2	ENSG00000121680.16	PEX16	-0.0495211	0.0187151	0.00332905
MED12	ENSG00000121680.16	PEX16	0.269042	0.0820986	0.000429006
MYB	ENSG00000121680.16	PEX16	0.34035	0.0882381	0.000137404
NFAT5	ENSG00000121680.16	PEX16	0.0806761	0.0320848	0.00405151
NFE2L3	ENSG00000121680.16	PEX16	0.0800235	0.0264179	0.000561799
NFKB1	ENSG00000121680.16	PEX16	0.118682	0.0405188	0.00101702
POU2F1	ENSG00000121680.16	PEX16	0.0816609	0.0234121	0.000192337
RBCK1	ENSG00000121680.16	PEX16	0.0857533	0.0255832	0.000380256
REL	ENSG00000121680.16	PEX16	0.0944983	0.0292913	0.000324178
RELA	ENSG00000121680.16	PEX16	0.0360863	0.0146223	0.00498254
SETDB1	ENSG00000121680.16	PEX16	0.0804908	0.0234845	0.000279476
SP110	ENSG00000121680.16	PEX16	0.0938323	0.030959	0.000590696
SREBF1	ENSG00000121680.16	PEX16	0.0509787	0.0207201	0.0046138
STAT3	ENSG00000121680.16	PEX16	0.0939701	0.0248158	0.000126022
STAT5A	ENSG00000121680.16	PEX16	0.153045	0.0477913	0.000531498
STAT5B	ENSG00000121680.16	PEX16	0.225587	0.0745293	0.00118326
TTF1	ENSG00000121680.16	PEX16	0.069985	0.0182118	0.000164847
YBX1	ENSG00000121680.16	PEX16	0.0428825	0.0133989	0.000468833
YY1	ENSG00000121680.16	PEX16	0.105335	0.0290749	0.000146367
ZBTB14	ENSG00000121680.16	PEX16	0.07278	0.0250999	0.00108103
ZBTB24	ENSG00000121680.16	PEX16	0.0737165	0.0284787	0.00340365
ZFP3	ENSG00000121680.16	PEX16	0.0536965	0.0213838	0.00436265
ZKSCAN1	ENSG00000121680.16	PEX16	0.0816622	0.0305044	0.0022695
ZNF319	ENSG00000121680.16	PEX16	0.0582122	0.0223253	0.0031072
ZNF329	ENSG00000121680.16	PEX16	0.0745272	0.0240708	0.000539887
ZNF331	ENSG00000121680.16	PEX16	0.0614485	0.0229485	0.00263943
ZNF341	ENSG00000121680.16	PEX16	0.0700799	0.0272628	0.00358185
ZNF575	ENSG00000121680.16	PEX16	0.0733158	0.0287375	0.00351224
ZNF655	ENSG00000121680.16	PEX16	0.0614275	0.0213329	0.00142915
ZNF708	ENSG00000121680.16	PEX16	0.0662791	0.0217076	0.000954331
ZNF791	ENSG00000121680.16	PEX16	0.0976225	0.0293976	0.00038564
IRF4	ENSG00000135365.17	PHF21A	0.216895	0.0841	0.00469378
MED12	ENSG00000135365.17	PHF21A	-0.260927	0.0753417	0.000132036
AIRE	ENSG00000149091.15	DGKZ	-0.110227	0.0235743	8.14325e-07
AKAP8	ENSG00000149091.15	DGKZ	-0.129502	0.0189913	9.35474e-13
ARID5A	ENSG00000149091.15	DGKZ	-0.109346	0.0203855	1.62648e-08
ATXN7L3	ENSG00000149091.15	DGKZ	0.464012	0.0534621	0
BACH2	ENSG00000149091.15	DGKZ	-0.0479071	0.0122677	3.44104e-05
BPTF	ENSG00000149091.15	DGKZ	-0.116879	0.0272941	8.10192e-06
CBFB	ENSG00000149091.15	DGKZ	0.519	0.111116	1.49416e-06
ELK4	ENSG00000149091.15	DGKZ	-0.0427296	0.0153515	0.00242356
EPAS1	ENSG00000149091.15	DGKZ	-0.0528287	0.0199938	0.0036835
FOXK1	ENSG00000149091.15	DGKZ	0.0697856	0.0157722	4.30715e-06
FOXP1	ENSG00000149091.15	DGKZ	0.0633885	0.0087231	6.66134e-14
GATA3	ENSG00000149091.15	DGKZ	0.197531	0.0296319	7.82663e-12
GFI1	ENSG00000149091.15	DGKZ	-0.113728	0.020032	2.2122e-09
HIVEP2	ENSG00000149091.15	DGKZ	0.02026	0.00459665	5.33879e-06
HIVEP3	ENSG00000149091.15	DGKZ	-0.117703	0.0235938	1.56551e-07
IKZF1	ENSG00000149091.15	DGKZ	0.126432	0.0194285	2.30459e-11
IL2RA	ENSG00000149091.15	DGKZ	-0.152244	0.0541286	0.00240057
IRF2	ENSG00000149091.15	DGKZ	-0.0630376	0.00848584	2.89458e-15
IRF4	ENSG00000149091.15	DGKZ	0.315284	0.0743096	7.41037e-06
IRF8	ENSG00000149091.15	DGKZ	-0.0543592	0.01939	0.00233089
IRF9	ENSG00000149091.15	DGKZ	-0.0548482	0.0202176	0.00303046
KLF2	ENSG00000149091.15	DGKZ	0.435526	0.0368405	0
KLF9	ENSG00000149091.15	DGKZ	-0.0314825	0.0115918	0.00303857
KMT2A	ENSG00000149091.15	DGKZ	-0.146482	0.0257429	4.79075e-09
LCOR	ENSG00000149091.15	DGKZ	-0.0531433	0.018762	0.00215304
MED12	ENSG00000149091.15	DGKZ	0.63087	0.0569004	0
MYB	ENSG00000149091.15	DGKZ	0.515553	0.059594	0
MYSM1	ENSG00000149091.15	DGKZ	-0.0851271	0.0172361	1.85511e-07
NFAT5	ENSG00000149091.15	DGKZ	-0.109645	0.0231019	5.66041e-07
NFKB1	ENSG00000149091.15	DGKZ	-0.169324	0.028014	3.35618e-10
NFKB2	ENSG00000149091.15	DGKZ	0.290006	0.0374529	1.77636e-15
PTEN	ENSG00000149091.15	DGKZ	0.444561	0.0514713	0
RBCK1	ENSG00000149091.15	DGKZ	-0.0652179	0.0174102	7.26506e-05
REL	ENSG00000149091.15	DGKZ	-0.0727735	0.0200983	0.000122762
RELA	ENSG00000149091.15	DGKZ	-0.0710711	0.0101271	3.36134e-13
RELB	ENSG00000149091.15	DGKZ	-0.110235	0.0206406	2.15644e-08
SETDB1	ENSG00000149091.15	DGKZ	0.0847006	0.0159338	4.69706e-08
SON	ENSG00000149091.15	DGKZ	-0.0607247	0.0201481	0.00117742
SREBF1	ENSG00000149091.15	DGKZ	-0.0694258	0.0146411	7.49949e-07
STAT1	ENSG00000149091.15	DGKZ	-0.0614141	0.0217824	0.00228927
TBX21	ENSG00000149091.15	DGKZ	-0.116582	0.0222181	2.78784e-08
TNFAIP3	ENSG00000149091.15	DGKZ	0.6733	0.0599416	0
YBX3	ENSG00000149091.15	DGKZ	-0.080126	0.0216578	8.41928e-05
ZBTB14	ENSG00000149091.15	DGKZ	-0.0712842	0.0175594	1.8448e-05
ZBTB24	ENSG00000149091.15	DGKZ	-0.0648025	0.0202414	0.000591103
ZKSCAN1	ENSG00000149091.15	DGKZ	-0.0929319	0.0217028	6.24532e-06
ZNF217	ENSG00000149091.15	DGKZ	0.233625	0.0211807	0
ZNF329	ENSG00000149091.15	DGKZ	-0.0647919	0.0165986	3.81172e-05
ZNF575	ENSG00000149091.15	DGKZ	-0.0753597	0.0206303	9.77097e-05
ZNF791	ENSG00000149091.15	DGKZ	-0.0655473	0.0200889	0.00047644
ATXN7L3	ENSG00000244313.3	ENSG00000244313	-0.322988	0.0463591	4.39473e-12
CLOCK	ENSG00000244313.3	ENSG00000244313	-0.0476184	0.0159336	0.00123082
EGR3	ENSG00000244313.3	ENSG00000244313	-0.0708354	0.0160606	3.14133e-06
ELK4	ENSG00000244313.3	ENSG00000244313	-0.055181	0.0130546	8.21142e-06
FOXK1	ENSG00000244313.3	ENSG00000244313	-0.0861607	0.0135409	5.84419e-11
FOXP3	ENSG00000244313.3	ENSG00000244313	-0.120692	0.0196461	1.58033e-10
GATA3	ENSG00000244313.3	ENSG00000244313	-0.186556	0.0260906	2.61898e-10
GFI1	ENSG00000244313.3	ENSG00000244313	-0.0470033	0.0165744	0.00215037
HIVEP2	ENSG00000244313.3	ENSG00000244313	-0.0199287	0.00396235	1.3232e-07
IKZF1	ENSG00000244313.3	ENSG00000244313	-0.103192	0.0169677	3.92156e-10
IL2RA	ENSG00000244313.3	ENSG00000244313	0.426214	0.0485857	1.9591e-12
IRF1	ENSG00000244313.3	ENSG00000244313	-0.132362	0.0213979	9.42309e-11
IRF2	ENSG00000244313.3	ENSG00000244313	-0.01872	0.00691874	0.00330565
IRF3	ENSG00000244313.3	ENSG00000244313	-0.0623276	0.0174181	0.000138686
IRF4	ENSG00000244313.3	ENSG00000244313	0.435582	0.063475	9.91185e-12
IRF7	ENSG00000244313.3	ENSG00000244313	-0.0765133	0.0136916	4.14885e-09
IRF8	ENSG00000244313.3	ENSG00000244313	-0.0433969	0.0164023	0.0037017
IRF9	ENSG00000244313.3	ENSG00000244313	-0.0660157	0.0171595	4.53998e-05
JAK3	ENSG00000244313.3	ENSG00000244313	0.130356	0.0147591	4.06884e-10
KMT2A	ENSG00000244313.3	ENSG00000244313	0.189103	0.0227388	1.1176e-10
MBD2	ENSG00000244313.3	ENSG00000244313	-0.0698794	0.0114334	4.83291e-10
MYB	ENSG00000244313.3	ENSG00000244313	0.206496	0.0498813	1.43257e-05
NFE2L2	ENSG00000244313.3	ENSG00000244313	-0.0540667	0.0162627	0.000364831
NFKB1	ENSG00000244313.3	ENSG00000244313	0.0860107	0.0234971	0.000121161
NFKB2	ENSG00000244313.3	ENSG00000244313	-0.200542	0.0325761	1.32394e-10
RBCK1	ENSG00000244313.3	ENSG00000244313	0.0471236	0.0146649	0.00064018
RELA	ENSG00000244313.3	ENSG00000244313	0.0484852	0.00860975	6.50799e-09
RFX5	ENSG00000244313.3	ENSG00000244313	-0.0907036	0.0219494	1.19795e-05
RORC	ENSG00000244313.3	ENSG00000244313	-0.110643	0.0197746	4.34245e-09
SON	ENSG00000244313.3	ENSG00000244313	-0.108737	0.0174915	8.89977e-11
STAT1	ENSG00000244313.3	ENSG00000244313	-0.0873165	0.0187502	9.28202e-07
STAT2	ENSG00000244313.3	ENSG00000244313	-0.0485314	0.0126074	4.29196e-05
STAT5A	ENSG00000244313.3	ENSG00000244313	0.255302	0.0291078	2.67941e-12
STAT5B	ENSG00000244313.3	ENSG00000244313	0.398636	0.0458233	2.22278e-12
TCF3	ENSG00000244313.3	ENSG00000244313	-0.0912201	0.017387	3.78744e-08
TET2	ENSG00000244313.3	ENSG00000244313	-0.0491281	0.0113383	4.72904e-06
TNFAIP3	ENSG00000244313.3	ENSG00000244313	-0.207233	0.0500024	1.38879e-05
TP53	ENSG00000244313.3	ENSG00000244313	-0.0910826	0.0239733	5.56377e-05
TTF1	ENSG00000244313.3	ENSG00000244313	0.0594076	0.0101216	2.07036e-09
YBX1	ENSG00000244313.3	ENSG00000244313	0.0434199	0.00795302	1.45075e-08
YBX3	ENSG00000244313.3	ENSG00000244313	-0.082388	0.0183576	2.39144e-06
YY1	ENSG00000244313.3	ENSG00000244313	0.0892308	0.0167388	3.55296e-08
ZFP3	ENSG00000244313.3	ENSG00000244313	-0.0553955	0.0130097	6.50837e-06
ZNF217	ENSG00000244313.3	ENSG00000244313	-0.0515391	0.0175213	0.00143222
ZNF331	ENSG00000244313.3	ENSG00000244313	-0.0491445	0.0138238	0.000146093
ZNF341	ENSG00000244313.3	ENSG00000244313	-0.0508976	0.0164528	0.000851137
ZNF708	ENSG00000244313.3	ENSG00000244313	-0.0350737	0.0128135	0.00271867
AIRE	ENSG00000180423.4	HARBI1	-0.149198	0.0538362	0.00215364
AKAP8	ENSG00000180423.4	HARBI1	-0.136128	0.0450103	0.00139123
ARID5A	ENSG00000180423.4	HARBI1	-0.135324	0.0471002	0.00121476
BACH2	ENSG00000180423.4	HARBI1	-0.0737842	0.0275257	0.00177778
BPTF	ENSG00000180423.4	HARBI1	-0.13845	0.0569946	0.00474238
DR1	ENSG00000180423.4	HARBI1	-0.12094	0.0507829	0.00432181
EPAS1	ENSG00000180423.4	HARBI1	-0.113672	0.0444662	0.00255311
GFI1	ENSG00000180423.4	HARBI1	-0.124026	0.0451917	0.00198442
HIVEP3	ENSG00000180423.4	HARBI1	-0.151316	0.0536507	0.00180821
IRF2	ENSG00000180423.4	HARBI1	-0.0462765	0.0195058	0.0043196
IRF8	ENSG00000180423.4	HARBI1	-0.0980273	0.0407576	0.0041864
KLF9	ENSG00000180423.4	HARBI1	-0.0675722	0.0260968	0.00236185
LCOR	ENSG00000180423.4	HARBI1	-0.0992266	0.0399548	0.00334031
MYSM1	ENSG00000180423.4	HARBI1	-0.113653	0.0402929	0.00172347
NFAT5	ENSG00000180423.4	HARBI1	-0.153376	0.0538329	0.00145148
NFE2L3	ENSG00000180423.4	HARBI1	-0.0985691	0.0400854	0.00293249
NFKB1	ENSG00000180423.4	HARBI1	-0.195186	0.0670211	0.00156073
RBCK1	ENSG00000180423.4	HARBI1	-0.112825	0.0413339	0.00184928
REL	ENSG00000180423.4	HARBI1	-0.12518	0.0459483	0.00221266
RELA	ENSG00000180423.4	HARBI1	-0.0693551	0.0248398	0.00177653
RELB	ENSG00000180423.4	HARBI1	-0.132697	0.0467393	0.00182672
SP110	ENSG00000180423.4	HARBI1	-0.114256	0.046081	0.00312019
SREBF1	ENSG00000180423.4	HARBI1	-0.0867897	0.0319932	0.00199216
TBX21	ENSG00000180423.4	HARBI1	-0.143669	0.0519861	0.00190099
YBX3	ENSG00000180423.4	HARBI1	-0.107293	0.0455614	0.00496583
YY1	ENSG00000180423.4	HARBI1	-0.110353	0.0463269	0.00395465
ZBTB14	ENSG00000180423.4	HARBI1	-0.110693	0.0398226	0.00166021
ZBTB24	ENSG00000180423.4	HARBI1	-0.113084	0.0438379	0.00228551
ZKSCAN1	ENSG00000180423.4	HARBI1	-0.13881	0.0495895	0.0017112
ZNF319	ENSG00000180423.4	HARBI1	-0.0834723	0.0345548	0.00362885
ZNF329	ENSG00000180423.4	HARBI1	-0.103431	0.0375364	0.00169635
ZNF575	ENSG00000180423.4	HARBI1	-0.126178	0.0466432	0.00164847
ZNF791	ENSG00000180423.4	HARBI1	-0.125772	0.0463724	0.00178204
AIRE	ENSG00000175224.17	ATG13	-0.0831019	0.0253801	0.00444363
ARID5A	ENSG00000175224.17	ATG13	-0.0788494	0.020446	0.00177659
ATXN7L3	ENSG00000175224.17	ATG13	0.224026	0.050091	0.000172728
BACH2	ENSG00000175224.17	ATG13	-0.0397173	0.0143072	0.00132279
BPTF	ENSG00000175224.17	ATG13	-0.0741537	0.0265177	0.00315561
DR1	ENSG00000175224.17	ATG13	-0.0576318	0.0220005	0.00445533
EPAS1	ENSG00000175224.17	ATG13	-0.0567274	0.0202155	0.00330379
GATA3	ENSG00000175224.17	ATG13	0.0836506	0.0283759	0.0027553
GFI1	ENSG00000175224.17	ATG13	-0.0736215	0.0201807	0.00219482
HIVEP3	ENSG00000175224.17	ATG13	-0.0855538	0.0236334	0.00225655
KLF2	ENSG00000175224.17	ATG13	0.173803	0.0344751	0.000673575
KLF9	ENSG00000175224.17	ATG13	-0.0341096	0.0141265	0.00188163
KMT2A	ENSG00000175224.17	ATG13	-0.0791817	0.0268553	0.00492393
MBD2	ENSG00000175224.17	ATG13	0.0352432	0.0141152	0.0031505
MED12	ENSG00000175224.17	ATG13	0.206356	0.0519331	0.000309289
MYB	ENSG00000175224.17	ATG13	0.158095	0.0543738	0.00236708
MYSM1	ENSG00000175224.17	ATG13	-0.065188	0.0189638	0.00382789
NFAT5	ENSG00000175224.17	ATG13	-0.086678	0.024134	0.00354793
NFKB1	ENSG00000175224.17	ATG13	-0.118936	0.027414	0.000427276
NFKB2	ENSG00000175224.17	ATG13	0.116894	0.0360324	0.00289345
PTEN	ENSG00000175224.17	ATG13	0.198418	0.046929	0.000543509
RBCK1	ENSG00000175224.17	ATG13	-0.0623868	0.0181185	0.00221822
REL	ENSG00000175224.17	ATG13	-0.0663888	0.020315	0.00180625
RELA	ENSG00000175224.17	ATG13	-0.0457619	0.0114049	0.00212238
TBX21	ENSG00000175224.17	ATG13	-0.0863824	0.0221215	0.000549718
TNFAIP3	ENSG00000175224.17	ATG13	0.298225	0.0564276	0.000324925
YBX3	ENSG00000175224.17	ATG13	-0.056054	0.0215083	0.00451333
YY1	ENSG00000175224.17	ATG13	-0.0600777	0.0208924	0.00073737
ZKSCAN1	ENSG00000175224.17	ATG13	-0.0760208	0.0217463	0.00196682
ZNF217	ENSG00000175224.17	ATG13	0.103161	0.021077	0.00236445
ZNF329	ENSG00000175224.17	ATG13	-0.0550911	0.0173867	0.00258008
ZNF575	ENSG00000175224.17	ATG13	-0.0668382	0.0216288	0.0037851
CBFB	ENSG00000175220.12	ARHGAP1	0.290531	0.0938574	0.00423107
AIRE	ENSG00000175216.15	CKAP5	0.0723968	0.0115517	0.00020668
AKAP8	ENSG00000175216.15	CKAP5	0.0450903	0.00932883	0.000405611
ARID5A	ENSG00000175216.15	CKAP5	0.0582496	0.0099991	0.000324432
ATMIN	ENSG00000175216.15	CKAP5	0.0483964	0.00757576	0.000394214
ATXN7L3	ENSG00000175216.15	CKAP5	0.0757959	0.0259261	0.00240064
BACH2	ENSG00000175216.15	CKAP5	0.039612	0.006897	0.00181442
BCL11B	ENSG00000175216.15	CKAP5	0.0333418	0.00985983	0.000676293
BPTF	ENSG00000175216.15	CKAP5	0.0696126	0.0136988	0.000348262
CLOCK	ENSG00000175216.15	CKAP5	0.0672215	0.00954824	7.32096e-05
DR1	ENSG00000175216.15	CKAP5	0.0621088	0.0113853	1.21356e-05
EGR3	ENSG00000175216.15	CKAP5	0.0681372	0.00946671	0.000131503
ELK4	ENSG00000175216.15	CKAP5	0.0527262	0.00782486	0.00034909
EPAS1	ENSG00000175216.15	CKAP5	0.0672742	0.0101923	0.000744622
ETS1	ENSG00000175216.15	CKAP5	0.0502244	0.0141704	0.0012994
FOXK1	ENSG00000175216.15	CKAP5	0.0296363	0.00930226	6.23915e-05
FOXP1	ENSG00000175216.15	CKAP5	0.0201729	0.00538135	0.00248099
FOXP3	ENSG00000175216.15	CKAP5	0.0799426	0.0115812	0.000665193
GATA3	ENSG00000175216.15	CKAP5	0.0761522	0.0146163	0.000389249
GFI1	ENSG00000175216.15	CKAP5	0.0583972	0.00980012	0.00020213
HIVEP2	ENSG00000175216.15	CKAP5	0.0164714	0.00382482	0.00236663
HIVEP3	ENSG00000175216.15	CKAP5	0.0713762	0.0116292	0.000417238
IKZF1	ENSG00000175216.15	CKAP5	0.0533349	0.0096604	0.000312002
IRF1	ENSG00000175216.15	CKAP5	0.0464098	0.0123557	0.000123225
IRF2	ENSG00000175216.15	CKAP5	0.012643	0.00454038	0.00144652
IRF3	ENSG00000175216.15	CKAP5	0.0743185	0.010397	3.05938e-05
IRF7	ENSG00000175216.15	CKAP5	0.0557566	0.0080877	0.000380462
IRF8	ENSG00000175216.15	CKAP5	0.0647682	0.00979393	0.000414743
IRF9	ENSG00000175216.15	CKAP5	0.0696142	0.0103146	0.000693456
KLF9	ENSG00000175216.15	CKAP5	0.0368147	0.0062864	0.000277457
LCOR	ENSG00000175216.15	CKAP5	0.0601591	0.0098184	3.00376e-05
MED12	ENSG00000175216.15	CKAP5	0.0700148	0.026434	0.00420079
MYSM1	ENSG00000175216.15	CKAP5	0.0488707	0.00860346	0.000217777
NFAT5	ENSG00000175216.15	CKAP5	0.0659583	0.0113247	0.000160627
NFE2L2	ENSG00000175216.15	CKAP5	0.0678875	0.00964732	0.000190499
NFE2L3	ENSG00000175216.15	CKAP5	0.0629687	0.00929066	0.000155937
NFKB1	ENSG00000175216.15	CKAP5	0.0526197	0.0137391	0.000317069
NFKB2	ENSG00000175216.15	CKAP5	0.0953154	0.0181127	5.66013e-05
POU2F1	ENSG00000175216.15	CKAP5	0.0544968	0.00832987	0.000972999
RBCK1	ENSG00000175216.15	CKAP5	0.0415142	0.00881352	0.000330735
REL	ENSG00000175216.15	CKAP5	0.0577648	0.0105645	0.00159031
RELB	ENSG00000175216.15	CKAP5	0.061518	0.0102424	0.000560186
RFX5	ENSG00000175216.15	CKAP5	0.0780984	0.0127763	6.90619e-05
RORC	ENSG00000175216.15	CKAP5	0.079192	0.0115597	0.000439498
SETDB1	ENSG00000175216.15	CKAP5	0.0508833	0.00808694	0.000270527
SON	ENSG00000175216.15	CKAP5	0.0614885	0.0101106	0.000388951
SP110	ENSG00000175216.15	CKAP5	0.070677	0.0109093	0.000571398
SREBF1	ENSG00000175216.15	CKAP5	0.0427743	0.0075093	0.000392701
STAT1	ENSG00000175216.15	CKAP5	0.0666259	0.0109515	0.000135914
STAT2	ENSG00000175216.15	CKAP5	0.0503827	0.00764258	0.000214292
STAT3	ENSG00000175216.15	CKAP5	0.0556109	0.00845177	0.000264827
TBX21	ENSG00000175216.15	CKAP5	0.0584858	0.0108177	0.000354039
TCF3	ENSG00000175216.15	CKAP5	0.0697191	0.0102922	0.000575274
TET2	ENSG00000175216.15	CKAP5	0.049654	0.00694608	0.000623111
TP53	ENSG00000175216.15	CKAP5	0.102436	0.013993	6.84988e-05
TTF1	ENSG00000175216.15	CKAP5	0.0162795	0.00671261	0.00280011
YBX3	ENSG00000175216.15	CKAP5	0.0716136	0.0109874	0.000786646
YY1	ENSG00000175216.15	CKAP5	0.0340551	0.010846	0.00310165
ZBTB14	ENSG00000175216.15	CKAP5	0.052764	0.00891709	0.000744744
ZBTB24	ENSG00000175216.15	CKAP5	0.067359	0.0101396	0.000316923
ZFP3	ENSG00000175216.15	CKAP5	0.0556963	0.00785285	0.000616458
ZKSCAN1	ENSG00000175216.15	CKAP5	0.066009	0.0107882	6.86506e-05
ZNF319	ENSG00000175216.15	CKAP5	0.0556701	0.00809935	0.00021427
ZNF329	ENSG00000175216.15	CKAP5	0.0481947	0.0084758	0.000759682
ZNF331	ENSG00000175216.15	CKAP5	0.0597586	0.0083466	0.000540225
ZNF341	ENSG00000175216.15	CKAP5	0.0703951	0.00978495	0.000117063
ZNF575	ENSG00000175216.15	CKAP5	0.0659122	0.0102409	0.000277455
ZNF655	ENSG00000175216.15	CKAP5	0.0527826	0.00769759	0.000229249
ZNF708	ENSG00000175216.15	CKAP5	0.0556013	0.00785923	0.000732176
ZNF791	ENSG00000175216.15	CKAP5	0.0569851	0.0101978	0.000863676
ATMIN	ENSG00000149179.14	CSTPP1	-0.0622708	0.0207741	0.00463875
ATXN7L3	ENSG00000149179.14	CSTPP1	-0.202564	0.0678461	0.00142032
BACH2	ENSG00000149179.14	CSTPP1	-0.0418902	0.018975	0.0035276
CBFB	ENSG00000149179.14	CSTPP1	-0.424775	0.143794	0.00107934
CLOCK	ENSG00000149179.14	CSTPP1	-0.0811239	0.024883	0.00127575
DR1	ENSG00000149179.14	CSTPP1	-0.10385	0.0296387	0.000395422
EGR3	ENSG00000149179.14	CSTPP1	-0.0870548	0.0250277	0.00338163
EPAS1	ENSG00000149179.14	CSTPP1	-0.0821807	0.0259569	0.00156329
ETS1	ENSG00000149179.14	CSTPP1	-0.115675	0.0359929	0.000586946
FOXK1	ENSG00000149179.14	CSTPP1	-0.0622351	0.0229277	0.00231457
FOXP1	ENSG00000149179.14	CSTPP1	-0.0527002	0.0197813	0.000300493
FOXP3	ENSG00000149179.14	CSTPP1	-0.10267	0.0298727	0.00343454
GATA3	ENSG00000149179.14	CSTPP1	-0.137925	0.0402048	0.00413719
HIVEP2	ENSG00000149179.14	CSTPP1	-0.0308871	0.0159246	0.0010206
IKZF1	ENSG00000149179.14	CSTPP1	-0.0980224	0.0268861	0.000404498
IRF3	ENSG00000149179.14	CSTPP1	-0.0903013	0.0265513	0.00188718
IRF7	ENSG00000149179.14	CSTPP1	-0.0711284	0.0246573	0.000312516
IRF8	ENSG00000149179.14	CSTPP1	-0.0673752	0.025394	0.00270997
IRF9	ENSG00000149179.14	CSTPP1	-0.0717228	0.0266553	0.00197825
KLF2	ENSG00000149179.14	CSTPP1	-0.198308	0.04923	0.0021371
KLF9	ENSG00000149179.14	CSTPP1	-0.0454409	0.0176626	0.00401329
MED12	ENSG00000149179.14	CSTPP1	-0.350643	0.0801121	0.000716891
MYB	ENSG00000149179.14	CSTPP1	-0.286737	0.0799803	0.0010426
NFE2L2	ENSG00000149179.14	CSTPP1	-0.0795833	0.0251458	0.00149036
NFE2L3	ENSG00000149179.14	CSTPP1	-0.080744	0.0245768	0.00111319
NFKB2	ENSG00000149179.14	CSTPP1	-0.194076	0.0487386	0.000494769
POU2F1	ENSG00000149179.14	CSTPP1	-0.0806733	0.0219795	0.00296355
REL	ENSG00000149179.14	CSTPP1	-0.0672577	0.0265339	0.00347363
RORC	ENSG00000149179.14	CSTPP1	-0.0868313	0.0293249	0.00173291
SETDB1	ENSG00000149179.14	CSTPP1	-0.0967067	0.0222729	0.00132909
SP110	ENSG00000149179.14	CSTPP1	-0.0831014	0.0275493	0.00221084
STAT2	ENSG00000149179.14	CSTPP1	-0.0545642	0.0204774	0.00437729
STAT3	ENSG00000149179.14	CSTPP1	-0.101242	0.023966	0.00362332
TNFAIP3	ENSG00000149179.14	CSTPP1	-0.26414	0.0762447	0.000687927
TP53	ENSG00000149179.14	CSTPP1	-0.124114	0.0367838	0.00418957
YBX1	ENSG00000149179.14	CSTPP1	-0.0394982	0.0176313	0.00187674
ZBTB14	ENSG00000149179.14	CSTPP1	-0.0566857	0.023878	0.00426022
ZBTB24	ENSG00000149179.14	CSTPP1	-0.0716027	0.0260391	0.00409708
ZFP3	ENSG00000149179.14	CSTPP1	-0.0779142	0.021072	0.00285308
ZKSCAN1	ENSG00000149179.14	CSTPP1	-0.0695689	0.0282	0.00373641
ZNF217	ENSG00000149179.14	CSTPP1	-0.0926375	0.0273292	0.00255165
ZNF319	ENSG00000149179.14	CSTPP1	-0.0687041	0.022222	0.00116369
ZNF329	ENSG00000149179.14	CSTPP1	-0.0528404	0.0233388	0.00475142
ZNF331	ENSG00000149179.14	CSTPP1	-0.0822662	0.0221182	0.00174003
ZNF341	ENSG00000149179.14	CSTPP1	-0.0892563	0.0254052	0.00182885
ZNF575	ENSG00000149179.14	CSTPP1	-0.0736678	0.0264507	0.00383078
ZNF655	ENSG00000149179.14	CSTPP1	-0.0675208	0.0207535	0.00197571
ZNF708	ENSG00000149179.14	CSTPP1	-0.0836681	0.0211431	0.00289077
ZNF791	ENSG00000149179.14	CSTPP1	-0.0725104	0.0264477	0.00249601
CBFB	ENSG00000165912.16	PACSIN3	-1.14336	0.446764	0.00266193
ETS1	ENSG00000165912.16	PACSIN3	-0.26486	0.115697	0.00456657
FOXK1	ENSG00000165912.16	PACSIN3	-0.169832	0.0722145	0.00475635
KLF2	ENSG00000165912.16	PACSIN3	-0.494818	0.162129	0.00157095
MED12	ENSG00000165912.16	PACSIN3	-0.720855	0.249746	0.00296473
TNFAIP3	ENSG00000165912.16	PACSIN3	-0.706863	0.259451	0.00466032
TP53	ENSG00000134574.12	DDB2	0.253111	0.0775183	0.000116709
TTF1	ENSG00000134574.12	DDB2	-0.177118	0.0653615	0.00215497
ATXN7L3	ENSG00000110514.19	MADD	0.161212	0.0498735	0.000824381
CBFB	ENSG00000110514.19	MADD	0.363306	0.11013	0.000495989
EGR3	ENSG00000110514.19	MADD	0.046834	0.0170409	0.0028096
ETS1	ENSG00000110514.19	MADD	0.0995505	0.0270327	0.000200463
FOXK1	ENSG00000110514.19	MADD	0.0655911	0.0154724	0.000191411
FOXP3	ENSG00000110514.19	MADD	0.0658293	0.020827	0.0012164
GATA3	ENSG00000110514.19	MADD	0.0947624	0.0276776	0.000543101
HIVEP2	ENSG00000110514.19	MADD	0.0187164	0.00484437	0.000331209
IKZF1	ENSG00000110514.19	MADD	0.0552021	0.0180775	0.00146817
IRF3	ENSG00000110514.19	MADD	0.0507868	0.0187744	0.00341
IRF7	ENSG00000110514.19	MADD	0.0404551	0.014491	0.00249973
KLF2	ENSG00000110514.19	MADD	0.121807	0.0344242	0.000290947
KMT2A	ENSG00000110514.19	MADD	-0.0809994	0.0245747	0.00104372
MED12	ENSG00000110514.19	MADD	0.148439	0.0529952	0.00271558
NFKB2	ENSG00000110514.19	MADD	0.117039	0.0347478	0.000562509
SETDB1	ENSG00000110514.19	MADD	0.0389385	0.0146874	0.00392853
STAT3	ENSG00000110514.19	MADD	0.0448903	0.0153735	0.00179001
TET2	ENSG00000110514.19	MADD	0.0420581	0.0123109	0.000753897
TNFAIP3	ENSG00000110514.19	MADD	0.179747	0.0554896	0.000818261
TP53	ENSG00000110514.19	MADD	0.0722151	0.0255677	0.00233891
ZFP3	ENSG00000110514.19	MADD	0.0411231	0.0138905	0.00155724
ZNF331	ENSG00000110514.19	MADD	0.0422516	0.0148745	0.00234889
ZNF341	ENSG00000110514.19	MADD	0.0471658	0.0176129	0.00336851
ZNF708	ENSG00000110514.19	MADD	0.0412678	0.0138135	0.00140639
ATXN7L3	ENSG00000165915.14	SLC39A13	0.265593	0.0623532	0.000207874
EGR3	ENSG00000165915.14	SLC39A13	0.0614372	0.0194512	0.000784699
FOXK1	ENSG00000165915.14	SLC39A13	0.0568234	0.0182723	0.000953891
FOXP1	ENSG00000165915.14	SLC39A13	0.0269786	0.00982547	0.00263134
FOXP3	ENSG00000165915.14	SLC39A13	0.0904864	0.0241956	0.00018344
GATA3	ENSG00000165915.14	SLC39A13	0.154064	0.0343529	0.000211736
HIVEP2	ENSG00000165915.14	SLC39A13	0.0199047	0.00531635	0.000228557
IKZF1	ENSG00000165915.14	SLC39A13	0.0966762	0.0222255	0.000228156
IL2RA	ENSG00000165915.14	SLC39A13	-0.213138	0.062803	0.00057038
IRF1	ENSG00000165915.14	SLC39A13	0.0713309	0.0272479	0.00428782
IRF7	ENSG00000165915.14	SLC39A13	0.0591707	0.0168053	0.000398258
JAK3	ENSG00000165915.14	SLC39A13	-0.0534276	0.0191979	0.00271725
KLF2	ENSG00000165915.14	SLC39A13	0.148915	0.0426365	0.000401529
KMT2A	ENSG00000165915.14	SLC39A13	-0.115349	0.0301518	0.000362834
NFKB2	ENSG00000165915.14	SLC39A13	0.192968	0.0432612	0.000154104
RELA	ENSG00000165915.14	SLC39A13	-0.0299277	0.0111794	0.00352492
RORC	ENSG00000165915.14	SLC39A13	0.0763587	0.0240099	0.000777626
SETDB1	ENSG00000165915.14	SLC39A13	0.059592	0.0174544	0.000481677
SON	ENSG00000165915.14	SLC39A13	0.0561777	0.0213634	0.00410016
STAT5B	ENSG00000165915.14	SLC39A13	-0.161105	0.0588897	0.00303977
TCF3	ENSG00000165915.14	SLC39A13	0.0550199	0.0209245	0.00418496
TET2	ENSG00000165915.14	SLC39A13	0.0469851	0.0139242	0.000427266
TNFAIP3	ENSG00000165915.14	SLC39A13	0.258512	0.0688356	0.000227345
TP53	ENSG00000165915.14	SLC39A13	0.0745917	0.0286872	0.0042532
ZFP3	ENSG00000165915.14	SLC39A13	0.0531737	0.0158995	0.000438
ZNF217	ENSG00000165915.14	SLC39A13	0.0866309	0.0239887	0.000314121
ZNF331	ENSG00000165915.14	SLC39A13	0.0497118	0.0167404	0.00143389
ZNF708	ENSG00000165915.14	SLC39A13	0.0454979	0.0156095	0.00155978
AIRE	ENSG00000165916.9	PSMC3	0.0425635	0.0146578	0.0017023
AKAP8	ENSG00000165916.9	PSMC3	0.0611302	0.0119486	1.01741e-07
ARID5A	ENSG00000165916.9	PSMC3	0.0436799	0.0126952	0.000255171
ATXN7L3	ENSG00000165916.9	PSMC3	-0.270444	0.0354607	2.28446e-14
BPTF	ENSG00000165916.9	PSMC3	0.0657539	0.0172676	6.93035e-05
CBFB	ENSG00000165916.9	PSMC3	-0.297977	0.0734501	2.54045e-05
ETS1	ENSG00000165916.9	PSMC3	-0.0495784	0.0180024	0.00308388
FOXK1	ENSG00000165916.9	PSMC3	-0.0615448	0.0103689	1.2331e-09
FOXP1	ENSG00000165916.9	PSMC3	-0.018905	0.00562115	0.000388469
GATA3	ENSG00000165916.9	PSMC3	-0.120113	0.0194604	2.12689e-10
GFI1	ENSG00000165916.9	PSMC3	0.036183	0.0123218	0.00167684
HIVEP2	ENSG00000165916.9	PSMC3	-0.0130659	0.00293413	4.77953e-06
HIVEP3	ENSG00000165916.9	PSMC3	0.0475106	0.0146648	0.000549515
IKZF1	ENSG00000165916.9	PSMC3	-0.0685947	0.0125868	2.25409e-08
IL2RA	ENSG00000165916.9	PSMC3	0.172471	0.0377331	7.11691e-07
IRF2	ENSG00000165916.9	PSMC3	0.0168404	0.00524975	0.000713484
JAK3	ENSG00000165916.9	PSMC3	0.0440305	0.0115508	2.6434e-05
KLF2	ENSG00000165916.9	PSMC3	-0.202689	0.0235656	1.54944e-13
KMT2A	ENSG00000165916.9	PSMC3	0.116161	0.0175403	4.16056e-12
MBD2	ENSG00000165916.9	PSMC3	-0.022351	0.00905787	0.00430703
MED12	ENSG00000165916.9	PSMC3	-0.229224	0.0369356	1.73191e-10
MYB	ENSG00000165916.9	PSMC3	-0.12588	0.0390112	0.000554706
MYSM1	ENSG00000165916.9	PSMC3	0.0346642	0.0108023	0.000563925
NFAT5	ENSG00000165916.9	PSMC3	0.0493391	0.0145629	0.000279843
NFKB1	ENSG00000165916.9	PSMC3	0.102104	0.0183174	4.02235e-09
NFKB2	ENSG00000165916.9	PSMC3	-0.156034	0.0243266	5.47418e-11
PTEN	ENSG00000165916.9	PSMC3	-0.143557	0.0323389	4.98632e-06
RBCK1	ENSG00000165916.9	PSMC3	0.043646	0.011463	3.58676e-05
REL	ENSG00000165916.9	PSMC3	0.0438781	0.0128713	0.000237416
RELA	ENSG00000165916.9	PSMC3	0.0435531	0.00675907	9.81848e-12
RELB	ENSG00000165916.9	PSMC3	0.0449147	0.0128052	0.000211711
SETDB1	ENSG00000165916.9	PSMC3	-0.0314211	0.0101804	0.00107548
SREBF1	ENSG00000165916.9	PSMC3	0.0335475	0.00916397	0.000118807
STAT5A	ENSG00000165916.9	PSMC3	0.0654263	0.0228125	0.00108591
STAT5B	ENSG00000165916.9	PSMC3	0.111507	0.0358935	0.000455743
TBX21	ENSG00000165916.9	PSMC3	0.0418162	0.0138733	0.00114992
TNFAIP3	ENSG00000165916.9	PSMC3	-0.334135	0.0385259	3.13614e-14
TTF1	ENSG00000165916.9	PSMC3	0.0325541	0.0080063	9.64749e-06
YY1	ENSG00000165916.9	PSMC3	0.0429059	0.0133186	0.000304347
ZBTB14	ENSG00000165916.9	PSMC3	0.0367198	0.011098	0.000381111
ZKSCAN1	ENSG00000165916.9	PSMC3	0.0430903	0.0136456	0.000669998
ZNF217	ENSG00000165916.9	PSMC3	-0.102643	0.0134227	2.64792e-13
ZNF329	ENSG00000165916.9	PSMC3	0.0371645	0.0105661	0.000166283
ZNF791	ENSG00000165916.9	PSMC3	0.0412204	0.0129746	0.000518377
AKAP8	ENSG00000213619.11	NDUFS3	0.0574119	0.0115281	2.92874e-07
ARID5A	ENSG00000213619.11	NDUFS3	0.0314509	0.0122169	0.00498417
ATXN7L3	ENSG00000213619.11	NDUFS3	-0.360644	0.0364991	1.08085e-15
BPTF	ENSG00000213619.11	NDUFS3	0.046746	0.0168907	0.00281526
DR1	ENSG00000213619.11	NDUFS3	0.0582574	0.0139254	1.33302e-05
EGR3	ENSG00000213619.11	NDUFS3	-0.0362898	0.0113396	0.000673142
FOXK1	ENSG00000213619.11	NDUFS3	-0.088532	0.0109385	2.47458e-13
FOXP3	ENSG00000213619.11	NDUFS3	-0.0803998	0.0140786	4.70805e-09
GATA3	ENSG00000213619.11	NDUFS3	-0.177678	0.0199297	3.34458e-14
HIVEP2	ENSG00000213619.11	NDUFS3	-0.0173097	0.00293404	1.60699e-09
IKZF1	ENSG00000213619.11	NDUFS3	-0.096731	0.0128642	1.87619e-13
IL2RA	ENSG00000213619.11	NDUFS3	0.370571	0.0382572	1.44329e-14
IRF1	ENSG00000213619.11	NDUFS3	-0.0767307	0.0163474	1.16775e-06
IRF4	ENSG00000213619.11	NDUFS3	0.296553	0.051821	4.37172e-09
IRF7	ENSG00000213619.11	NDUFS3	-0.0466641	0.00975374	7.79351e-07
JAK3	ENSG00000213619.11	NDUFS3	0.109338	0.0117502	2.43361e-13
KLF2	ENSG00000213619.11	NDUFS3	-0.16919	0.0246384	3.00394e-11
KLF9	ENSG00000213619.11	NDUFS3	0.0204156	0.00697978	0.00169981
KMT2A	ENSG00000213619.11	NDUFS3	0.187941	0.0180167	2.64233e-14
MBD2	ENSG00000213619.11	NDUFS3	-0.0604328	0.0090852	9.14834e-12
MYSM1	ENSG00000213619.11	NDUFS3	0.0292842	0.0104061	0.00241578
NFAT5	ENSG00000213619.11	NDUFS3	0.0475764	0.0139332	0.000311597
NFKB1	ENSG00000213619.11	NDUFS3	0.132207	0.017754	3.4972e-14
NFKB2	ENSG00000213619.11	NDUFS3	-0.204607	0.0250144	3.05686e-14
RBCK1	ENSG00000213619.11	NDUFS3	0.0673732	0.0109915	3.4159e-10
REL	ENSG00000213619.11	NDUFS3	0.0531065	0.0122272	6.62574e-06
RELA	ENSG00000213619.11	NDUFS3	0.0606812	0.00669721	2.68674e-14
RORC	ENSG00000213619.11	NDUFS3	-0.0591879	0.0140275	1.14749e-05
SETDB1	ENSG00000213619.11	NDUFS3	-0.0267263	0.01019	0.00433634
SON	ENSG00000213619.11	NDUFS3	-0.0513512	0.0125979	2.14117e-05
STAT5A	ENSG00000213619.11	NDUFS3	0.200925	0.0231364	2.9976e-14
STAT5B	ENSG00000213619.11	NDUFS3	0.319085	0.0363109	1.08802e-14
TCF3	ENSG00000213619.11	NDUFS3	-0.0402832	0.0123138	0.000522124
TET2	ENSG00000213619.11	NDUFS3	-0.0305989	0.00808356	7.46588e-05
TNFAIP3	ENSG00000213619.11	NDUFS3	-0.334148	0.039959	1.86192e-15
TTF1	ENSG00000213619.11	NDUFS3	0.0628819	0.00795254	3.27405e-13
YBX1	ENSG00000213619.11	NDUFS3	0.0306984	0.00637581	6.31539e-07
YY1	ENSG00000213619.11	NDUFS3	0.0920991	0.01298	4.36651e-13
ZBTB14	ENSG00000213619.11	NDUFS3	0.0360201	0.0105303	0.000305824
ZFP3	ENSG00000213619.11	NDUFS3	-0.0317606	0.00923164	0.000283784
ZKSCAN1	ENSG00000213619.11	NDUFS3	0.0383299	0.01297	0.00154206
ZNF217	ENSG00000213619.11	NDUFS3	-0.0934244	0.0140312	1.16892e-11
ZNF329	ENSG00000213619.11	NDUFS3	0.0407199	0.0100411	2.40358e-05
ZNF791	ENSG00000213619.11	NDUFS3	0.0567551	0.0123318	1.92557e-06
AIRE	ENSG00000110536.14	PTPMT1	0.0609142	0.0134401	2.6821e-06
AKAP8	ENSG00000110536.14	PTPMT1	0.0763077	0.0109901	2.44693e-12
ARID5A	ENSG00000110536.14	PTPMT1	0.0577989	0.0116713	3.2834e-07
ATMIN	ENSG00000110536.14	PTPMT1	0.0386342	0.0085086	2.53541e-06
ATXN7L3	ENSG00000110536.14	PTPMT1	-0.275738	0.0336628	6.74764e-14
BACH2	ENSG00000110536.14	PTPMT1	0.0303643	0.00698311	6.35701e-06
BCL11B	ENSG00000110536.14	PTPMT1	0.0573917	0.0117958	5.19901e-07
BPTF	ENSG00000110536.14	PTPMT1	0.0985903	0.0160803	3.51885e-10
CBFB	ENSG00000110536.14	PTPMT1	-0.277271	0.0709962	4.65588e-05
CLOCK	ENSG00000110536.14	PTPMT1	0.0281947	0.0107544	0.00431147
DR1	ENSG00000110536.14	PTPMT1	0.0651315	0.0132415	3.79356e-07
EPAS1	ENSG00000110536.14	PTPMT1	0.0440241	0.0114432	5.65349e-05
ETS1	ENSG00000110536.14	PTPMT1	-0.0466225	0.0174017	0.00368806
FOXK1	ENSG00000110536.14	PTPMT1	-0.0727331	0.0100903	1.02863e-12
GATA3	ENSG00000110536.14	PTPMT1	-0.109697	0.0184306	1.2209e-09
GFI1	ENSG00000110536.14	PTPMT1	0.0408098	0.0114263	0.000172219
HIVEP2	ENSG00000110536.14	PTPMT1	-0.00872079	0.00274634	0.000749926
HIVEP3	ENSG00000110536.14	PTPMT1	0.0663068	0.0134378	3.59918e-07
IKZF1	ENSG00000110536.14	PTPMT1	-0.0525428	0.0119201	5.13817e-06
IL2RA	ENSG00000110536.14	PTPMT1	0.246545	0.0354583	1.37035e-12
IRF4	ENSG00000110536.14	PTPMT1	0.198093	0.0478599	1.65875e-05
IRF8	ENSG00000110536.14	PTPMT1	0.0428304	0.0110938	5.37447e-05
JAK3	ENSG00000110536.14	PTPMT1	0.0749154	0.0108977	2.76579e-12
KLF2	ENSG00000110536.14	PTPMT1	-0.169943	0.0225655	7.03208e-14
KLF9	ENSG00000110536.14	PTPMT1	0.0359206	0.00670932	3.6146e-08
KMT2A	ENSG00000110536.14	PTPMT1	0.143023	0.0166767	2.97318e-13
LCOR	ENSG00000110536.14	PTPMT1	0.0535429	0.0108095	3.2213e-07
MBD2	ENSG00000110536.14	PTPMT1	-0.0389018	0.00844007	1.84509e-06
MED12	ENSG00000110536.14	PTPMT1	-0.112866	0.0353025	0.000695236
MYSM1	ENSG00000110536.14	PTPMT1	0.0480547	0.00992972	5.84608e-07
NFAT5	ENSG00000110536.14	PTPMT1	0.072133	0.0133279	2.64128e-08
NFE2L3	ENSG00000110536.14	PTPMT1	0.0427156	0.01056	2.44403e-05
NFKB1	ENSG00000110536.14	PTPMT1	0.14042	0.0168598	4.11227e-13
NFKB2	ENSG00000110536.14	PTPMT1	-0.128001	0.0230974	1.42475e-08
POU2F1	ENSG00000110536.14	PTPMT1	0.0341878	0.00922345	9.95204e-05
RBCK1	ENSG00000110536.14	PTPMT1	0.0720104	0.0104682	2.6078e-12
REL	ENSG00000110536.14	PTPMT1	0.0749056	0.0117358	6.42661e-11
RELA	ENSG00000110536.14	PTPMT1	0.0549993	0.00628311	4.46976e-13
RELB	ENSG00000110536.14	PTPMT1	0.0604084	0.0117427	1.18692e-07
SP110	ENSG00000110536.14	PTPMT1	0.0584248	0.0123615	1.02282e-06
SREBF1	ENSG00000110536.14	PTPMT1	0.0492349	0.00841807	2.03542e-09
STAT5A	ENSG00000110536.14	PTPMT1	0.126639	0.0214373	1.45299e-09
STAT5B	ENSG00000110536.14	PTPMT1	0.20003	0.0336489	1.15177e-09
TBX21	ENSG00000110536.14	PTPMT1	0.0517288	0.0128877	2.83611e-05
TNFAIP3	ENSG00000110536.14	PTPMT1	-0.309559	0.0367578	5.83553e-14
TTF1	ENSG00000110536.14	PTPMT1	0.0589195	0.007484	2.33924e-13
YBX1	ENSG00000110536.14	PTPMT1	0.0165668	0.00591012	0.00248452
YY1	ENSG00000110536.14	PTPMT1	0.0795957	0.0122271	2.70348e-11
ZBTB14	ENSG00000110536.14	PTPMT1	0.0594947	0.0101191	1.64243e-09
ZBTB24	ENSG00000110536.14	PTPMT1	0.049534	0.0115412	8.21751e-06
ZKSCAN1	ENSG00000110536.14	PTPMT1	0.0673472	0.0124516	2.68618e-08
ZNF217	ENSG00000110536.14	PTPMT1	-0.0819342	0.0128826	9.43455e-11
ZNF319	ENSG00000110536.14	PTPMT1	0.0281563	0.0090656	0.000923937
ZNF329	ENSG00000110536.14	PTPMT1	0.0613995	0.00964378	7.27211e-11
ZNF575	ENSG00000110536.14	PTPMT1	0.0517874	0.0118068	5.30966e-06
ZNF655	ENSG00000110536.14	PTPMT1	0.0257784	0.00855293	0.00125794
ZNF791	ENSG00000110536.14	PTPMT1	0.0733025	0.0118142	2.06306e-10
AIRE	ENSG00000123444.14	KBTBD4	-0.134851	0.0230986	6.17622e-09
AKAP8	ENSG00000123444.14	KBTBD4	-0.128137	0.0192293	5.08149e-09
ARID5A	ENSG00000123444.14	KBTBD4	-0.12448	0.0202883	1.17598e-09
ATMIN	ENSG00000123444.14	KBTBD4	-0.05945	0.0140657	6.70917e-06
ATXN7L3	ENSG00000123444.14	KBTBD4	0.297395	0.0591022	1.5317e-07
BACH2	ENSG00000123444.14	KBTBD4	-0.0651012	0.0118436	7.95543e-09
BPTF	ENSG00000123444.14	KBTBD4	-0.117734	0.0265267	2.96839e-06
CLOCK	ENSG00000123444.14	KBTBD4	-0.0765695	0.0178973	4.80272e-06
DR1	ENSG00000123444.14	KBTBD4	-0.112532	0.0227752	1.36868e-07
ELK4	ENSG00000123444.14	KBTBD4	-0.0584959	0.0145199	1.76991e-05
EPAS1	ENSG00000123444.14	KBTBD4	-0.0999117	0.019384	4.07304e-08
GATA3	ENSG00000123444.14	KBTBD4	0.100439	0.031489	0.000658622
GFI1	ENSG00000123444.14	KBTBD4	-0.111753	0.0197472	2.29779e-09
HIVEP3	ENSG00000123444.14	KBTBD4	-0.136582	0.023039	3.86493e-09
IKZF1	ENSG00000123444.14	KBTBD4	0.0548778	0.0202549	0.00322267
IL2RA	ENSG00000123444.14	KBTBD4	-0.219955	0.060762	0.000117216
IRF2	ENSG00000123444.14	KBTBD4	-0.044765	0.0090529	1.34445e-07
IRF3	ENSG00000123444.14	KBTBD4	-0.0769884	0.0195233	2.42251e-05
IRF8	ENSG00000123444.14	KBTBD4	-0.0813563	0.0183046	2.31827e-06
IRF9	ENSG00000123444.14	KBTBD4	-0.0796231	0.0190973	8.96144e-06
JAK3	ENSG00000123444.14	KBTBD4	-0.0538261	0.0185802	0.00172115
KLF2	ENSG00000123444.14	KBTBD4	0.204823	0.0401163	1.31383e-07
KLF9	ENSG00000123444.14	KBTBD4	-0.0598757	0.0113081	1.8596e-08
KMT2A	ENSG00000123444.14	KBTBD4	-0.115784	0.0287048	2.23891e-05
LCOR	ENSG00000123444.14	KBTBD4	-0.0842017	0.0178825	5.7206e-07
MBD2	ENSG00000123444.14	KBTBD4	0.0635439	0.0147182	3.52662e-06
MED12	ENSG00000123444.14	KBTBD4	0.196552	0.0620668	0.000748335
MYSM1	ENSG00000123444.14	KBTBD4	-0.105457	0.0173265	4.11829e-09
NFAT5	ENSG00000123444.14	KBTBD4	-0.141995	0.023139	5.83976e-10
NFE2L2	ENSG00000123444.14	KBTBD4	-0.0701279	0.0180432	3.29422e-05
NFE2L3	ENSG00000123444.14	KBTBD4	-0.0847876	0.0176865	2.91821e-07
NFKB1	ENSG00000123444.14	KBTBD4	-0.188087	0.029368	1.19062e-08
NFKB2	ENSG00000123444.14	KBTBD4	0.135116	0.0397242	0.000303423
POU2F1	ENSG00000123444.14	KBTBD4	-0.0606481	0.0153452	2.32686e-05
PTEN	ENSG00000123444.14	KBTBD4	0.239615	0.0561938	6.14995e-06
RBCK1	ENSG00000123444.14	KBTBD4	-0.107389	0.0181481	3.31711e-09
REL	ENSG00000123444.14	KBTBD4	-0.113862	0.0199382	5.13808e-09
RELA	ENSG00000123444.14	KBTBD4	-0.0699312	0.0110941	3.93181e-09
RELB	ENSG00000123444.14	KBTBD4	-0.119343	0.0200715	4.92263e-09
RFX5	ENSG00000123444.14	KBTBD4	-0.0628938	0.0243468	0.00461406
SP110	ENSG00000123444.14	KBTBD4	-0.0975159	0.0205313	4.2889e-07
SREBF1	ENSG00000123444.14	KBTBD4	-0.0758764	0.0140624	1.90708e-08
STAT1	ENSG00000123444.14	KBTBD4	-0.0610512	0.0207835	0.00150354
STAT2	ENSG00000123444.14	KBTBD4	-0.0450031	0.0138744	0.000488535
STAT3	ENSG00000123444.14	KBTBD4	-0.0541575	0.0166459	0.000427025
STAT5B	ENSG00000123444.14	KBTBD4	-0.167703	0.0574187	0.00154943
TBX21	ENSG00000123444.14	KBTBD4	-0.135074	0.0227244	9.03096e-09
TCF3	ENSG00000123444.14	KBTBD4	-0.0676065	0.019408	0.000188726
TNFAIP3	ENSG00000123444.14	KBTBD4	0.377973	0.0656404	1.20778e-08
TP53	ENSG00000123444.14	KBTBD4	-0.10175	0.0268495	4.86384e-05
TTF1	ENSG00000123444.14	KBTBD4	-0.0543998	0.0127252	6.16703e-06
YBX1	ENSG00000123444.14	KBTBD4	-0.0308695	0.0102076	0.000978751
YBX3	ENSG00000123444.14	KBTBD4	-0.0886923	0.0206395	4.89322e-06
YY1	ENSG00000123444.14	KBTBD4	-0.109174	0.021238	3.74086e-08
ZBTB14	ENSG00000123444.14	KBTBD4	-0.0997782	0.0171946	4.90061e-09
ZBTB24	ENSG00000123444.14	KBTBD4	-0.0972281	0.0192832	8.05626e-08
ZKSCAN1	ENSG00000123444.14	KBTBD4	-0.125834	0.021309	5.63768e-09
ZNF217	ENSG00000123444.14	KBTBD4	0.128331	0.0231815	1.75654e-08
ZNF319	ENSG00000123444.14	KBTBD4	-0.0712336	0.0152121	5.38527e-07
ZNF329	ENSG00000123444.14	KBTBD4	-0.0932935	0.0163295	2.57676e-09
ZNF331	ENSG00000123444.14	KBTBD4	-0.0450296	0.0153513	0.00141602
ZNF341	ENSG00000123444.14	KBTBD4	-0.0730206	0.0184443	2.24456e-05
ZNF575	ENSG00000123444.14	KBTBD4	-0.113224	0.0201975	7.77443e-09
ZNF655	ENSG00000123444.14	KBTBD4	-0.053922	0.0140917	4.27925e-05
ZNF708	ENSG00000123444.14	KBTBD4	-0.0410467	0.0143963	0.00185258
ZNF791	ENSG00000123444.14	KBTBD4	-0.115785	0.0202244	1.86234e-09
AKAP8	ENSG00000109919.10	MTCH2	0.0411175	0.00761283	3.25773e-08
ATXN7L3	ENSG00000109919.10	MTCH2	-0.284967	0.0229072	4.37736e-27
BPTF	ENSG00000109919.10	MTCH2	0.0343901	0.0111934	0.00106226
CBFB	ENSG00000109919.10	MTCH2	-0.178568	0.0487393	0.000124558
DR1	ENSG00000109919.10	MTCH2	0.0303967	0.00917807	0.000460444
EGR3	ENSG00000109919.10	MTCH2	-0.0333803	0.00760206	5.54579e-06
ETS1	ENSG00000109919.10	MTCH2	-0.0460068	0.0119922	6.24051e-05
FOXK1	ENSG00000109919.10	MTCH2	-0.072016	0.00690227	4.32157e-19
FOXP1	ENSG00000109919.10	MTCH2	-0.0100053	0.00368582	0.00331624
FOXP3	ENSG00000109919.10	MTCH2	-0.0665269	0.00931771	4.21733e-13
GATA3	ENSG00000109919.10	MTCH2	-0.142566	0.0126781	1.19346e-19
HIVEP2	ENSG00000109919.10	MTCH2	-0.0157346	0.00191276	8.65015e-17
IKZF1	ENSG00000109919.10	MTCH2	-0.07961	0.00823019	3.4146e-19
IL2RA	ENSG00000109919.10	MTCH2	0.264382	0.0242171	1.11022e-16
IRF1	ENSG00000109919.10	MTCH2	-0.0511276	0.0105374	5.88875e-07
IRF3	ENSG00000109919.10	MTCH2	-0.022713	0.00826666	0.00299281
IRF4	ENSG00000109919.10	MTCH2	0.192995	0.0326806	1.6772e-09
IRF7	ENSG00000109919.10	MTCH2	-0.0390651	0.00648494	8.03182e-10
JAK3	ENSG00000109919.10	MTCH2	0.0761837	0.00743141	1.11022e-16
KLF2	ENSG00000109919.10	MTCH2	-0.152243	0.0152845	2.13335e-21
KMT2A	ENSG00000109919.10	MTCH2	0.142769	0.0113511	1.11022e-16
MBD2	ENSG00000109919.10	MTCH2	-0.0384044	0.00578815	1.47206e-11
MED12	ENSG00000109919.10	MTCH2	-0.108695	0.0239762	2.90008e-06
NFAT5	ENSG00000109919.10	MTCH2	0.0291948	0.00928595	0.000831271
NFKB1	ENSG00000109919.10	MTCH2	0.0938125	0.0115872	3.33067e-16
NFKB2	ENSG00000109919.10	MTCH2	-0.16896	0.0158731	1.25848e-19
PTEN	ENSG00000109919.10	MTCH2	-0.0786263	0.021581	0.000134107
RBCK1	ENSG00000109919.10	MTCH2	0.0434338	0.00722956	8.99563e-10
REL	ENSG00000109919.10	MTCH2	0.0331327	0.00816613	2.46462e-05
RELA	ENSG00000109919.10	MTCH2	0.0443707	0.00428557	1.11022e-16
RORC	ENSG00000109919.10	MTCH2	-0.0483117	0.00935709	1.17155e-07
SETDB1	ENSG00000109919.10	MTCH2	-0.0296014	0.00663217	3.99215e-06
SON	ENSG00000109919.10	MTCH2	-0.0371572	0.00833301	4.01616e-06
STAT5A	ENSG00000109919.10	MTCH2	0.135791	0.0146394	1.11022e-16
STAT5B	ENSG00000109919.10	MTCH2	0.216806	0.0229911	1.11022e-16
TCF3	ENSG00000109919.10	MTCH2	-0.0330428	0.00824027	2.99287e-05
TET2	ENSG00000109919.10	MTCH2	-0.0291176	0.00539226	3.23725e-08
TNFAIP3	ENSG00000109919.10	MTCH2	-0.28057	0.0249036	3.7448e-21
TP53	ENSG00000109919.10	MTCH2	-0.0355647	0.0113755	0.000880362
TTF1	ENSG00000109919.10	MTCH2	0.0426472	0.00511511	1.11022e-16
YBX1	ENSG00000109919.10	MTCH2	0.0161143	0.00405454	3.46624e-05
YY1	ENSG00000109919.10	MTCH2	0.0585502	0.00839087	1.36091e-12
ZBTB14	ENSG00000109919.10	MTCH2	0.0220625	0.00706274	0.000891001
ZFP3	ENSG00000109919.10	MTCH2	-0.0299015	0.00617028	6.15698e-07
ZKSCAN1	ENSG00000109919.10	MTCH2	0.0227152	0.0086979	0.00450205
ZNF217	ENSG00000109919.10	MTCH2	-0.0803422	0.00875341	2.17932e-19
ZNF329	ENSG00000109919.10	MTCH2	0.0257593	0.00671756	6.25879e-05
ZNF331	ENSG00000109919.10	MTCH2	-0.0237084	0.00656066	0.000149788
ZNF708	ENSG00000109919.10	MTCH2	-0.019662	0.00611447	0.000648153
ZNF791	ENSG00000109919.10	MTCH2	0.0345209	0.00820928	1.2919e-05
AKAP8	ENSG00000109920.13	FNBP4	-0.0305209	0.00735463	0.000281204
ARID5A	ENSG00000109920.13	FNBP4	-0.0214696	0.00789566	0.00327139
ATXN7L3	ENSG00000109920.13	FNBP4	0.178942	0.0214608	2.88362e-08
DR1	ENSG00000109920.13	FNBP4	-0.0357646	0.00933714	0.000920481
EGR3	ENSG00000109920.13	FNBP4	0.0195603	0.00745867	0.00411365
FOXK1	ENSG00000109920.13	FNBP4	0.0288167	0.00651142	0.000441534
FOXP3	ENSG00000109920.13	FNBP4	0.0403316	0.00910999	0.000589377
GATA3	ENSG00000109920.13	FNBP4	0.0914742	0.0121049	0.000165935
HIVEP2	ENSG00000109920.13	FNBP4	0.00687055	0.00280361	0.000135705
IKZF1	ENSG00000109920.13	FNBP4	0.0536069	0.00848414	0.000817252
IL2RA	ENSG00000109920.13	FNBP4	-0.189117	0.0222708	2.03401e-06
IRF1	ENSG00000109920.13	FNBP4	0.0574771	0.0101542	3.03369e-06
IRF4	ENSG00000109920.13	FNBP4	-0.0972217	0.0294729	0.000498125
IRF7	ENSG00000109920.13	FNBP4	0.0253492	0.00636385	0.000452733
JAK3	ENSG00000109920.13	FNBP4	-0.0520835	0.00691646	0.000296679
KLF2	ENSG00000109920.13	FNBP4	0.0731217	0.0145047	0.00021874
KMT2A	ENSG00000109920.13	FNBP4	-0.0847742	0.0113029	0.000840783
MBD2	ENSG00000109920.13	FNBP4	0.0393748	0.00552224	0.0002782
MYSM1	ENSG00000109920.13	FNBP4	-0.0209378	0.00686165	0.000796845
NFAT5	ENSG00000109920.13	FNBP4	-0.0298934	0.00908169	0.00102206
NFKB1	ENSG00000109920.13	FNBP4	-0.0643091	0.0110084	0.000197272
NFKB2	ENSG00000109920.13	FNBP4	0.10834	0.0151793	0.000141457
PTEN	ENSG00000109920.13	FNBP4	0.0789379	0.0201171	8.37109e-05
RBCK1	ENSG00000109920.13	FNBP4	-0.0361673	0.00705465	0.000534044
REL	ENSG00000109920.13	FNBP4	-0.0254809	0.00794241	0.000587824
RELA	ENSG00000109920.13	FNBP4	-0.0307055	0.00416772	0.000245567
RFX5	ENSG00000109920.13	FNBP4	0.0274414	0.0101419	0.00350639
RORC	ENSG00000109920.13	FNBP4	0.0325115	0.009095	0.00019143
SETDB1	ENSG00000109920.13	FNBP4	0.0184017	0.00647003	0.00194736
SON	ENSG00000109920.13	FNBP4	0.0298922	0.0084469	0.000933745
STAT1	ENSG00000109920.13	FNBP4	0.0237717	0.0089707	0.00273313
STAT5A	ENSG00000109920.13	FNBP4	-0.101481	0.0134268	0.000106752
STAT5B	ENSG00000109920.13	FNBP4	-0.166542	0.0211046	2.0913e-05
TBX21	ENSG00000109920.13	FNBP4	-0.027219	0.00859751	0.000986103
TNFAIP3	ENSG00000109920.13	FNBP4	0.156686	0.023681	9.74322e-05
TTF1	ENSG00000109920.13	FNBP4	-0.0268111	0.00489483	0.000149918
YBX1	ENSG00000109920.13	FNBP4	-0.022242	0.00505493	2.04747e-06
YY1	ENSG00000109920.13	FNBP4	-0.0512805	0.0079426	1.61341e-05
ZBTB14	ENSG00000109920.13	FNBP4	-0.0178744	0.00690042	0.00445031
ZFP3	ENSG00000109920.13	FNBP4	0.0167764	0.00607079	0.00249128
ZKSCAN1	ENSG00000109920.13	FNBP4	-0.0217578	0.0084253	0.00454176
ZNF217	ENSG00000109920.13	FNBP4	0.0518615	0.00835289	3.4038e-05
ZNF329	ENSG00000109920.13	FNBP4	-0.0185967	0.00660513	0.00237655
ZNF791	ENSG00000109920.13	FNBP4	-0.0298333	0.00788854	0.000238858
ATXN7L3	ENSG00000200090.1	Y_RNA	0.540516	0.125376	4.28255e-05
EGR3	ENSG00000200090.1	Y_RNA	0.149968	0.048545	0.000770575
ELK4	ENSG00000200090.1	Y_RNA	0.10305	0.0391586	0.0022471
FOXK1	ENSG00000200090.1	Y_RNA	0.122849	0.03512	0.000611453
FOXP3	ENSG00000200090.1	Y_RNA	0.218862	0.0604605	0.00104312
GATA3	ENSG00000200090.1	Y_RNA	0.332026	0.0756916	0.000180843
HIVEP2	ENSG00000200090.1	Y_RNA	0.0424382	0.0134866	0.000656387
IKZF1	ENSG00000200090.1	Y_RNA	0.204985	0.0498268	0.000545087
IL2RA	ENSG00000200090.1	Y_RNA	-0.534981	0.130679	0.000788656
IRF1	ENSG00000200090.1	Y_RNA	0.200002	0.0601588	0.000373744
IRF3	ENSG00000200090.1	Y_RNA	0.134758	0.0519195	0.0022375
IRF7	ENSG00000200090.1	Y_RNA	0.14477	0.0422156	0.000918683
IRF9	ENSG00000200090.1	Y_RNA	0.129775	0.0508346	0.003078
JAK3	ENSG00000200090.1	Y_RNA	-0.14472	0.0406481	0.00201812
KLF2	ENSG00000200090.1	Y_RNA	0.227614	0.0757923	0.00143341
KMT2A	ENSG00000200090.1	Y_RNA	-0.258328	0.064065	0.00210853
MBD2	ENSG00000200090.1	Y_RNA	0.0772483	0.0293986	0.00237824
NFE2L2	ENSG00000200090.1	Y_RNA	0.122698	0.0483626	0.00351326
NFKB2	ENSG00000200090.1	Y_RNA	0.396876	0.0935912	0.000330821
RELA	ENSG00000200090.1	Y_RNA	-0.0595592	0.0234683	0.00395642
RFX5	ENSG00000200090.1	Y_RNA	0.178697	0.0647272	0.00193191
RORC	ENSG00000200090.1	Y_RNA	0.198242	0.0599691	0.000676081
SETDB1	ENSG00000200090.1	Y_RNA	0.116189	0.039158	0.000853137
SON	ENSG00000200090.1	Y_RNA	0.166088	0.0521691	0.000513973
STAT1	ENSG00000200090.1	Y_RNA	0.154838	0.0557711	0.0020412
STAT2	ENSG00000200090.1	Y_RNA	0.102989	0.0380487	0.00180774
STAT5A	ENSG00000200090.1	Y_RNA	-0.277553	0.0766866	0.0017672
STAT5B	ENSG00000200090.1	Y_RNA	-0.450139	0.119374	0.000590592
TCF3	ENSG00000200090.1	Y_RNA	0.154433	0.051869	0.000882506
TET2	ENSG00000200090.1	Y_RNA	0.108361	0.0346557	0.000505784
TNFAIP3	ENSG00000200090.1	Y_RNA	0.439237	0.126784	0.000276184
TP53	ENSG00000200090.1	Y_RNA	0.191629	0.0705821	0.00193071
YBX3	ENSG00000200090.1	Y_RNA	0.139884	0.0539511	0.00300505
ZFP3	ENSG00000200090.1	Y_RNA	0.124187	0.0395125	0.000841301
ZNF217	ENSG00000200090.1	Y_RNA	0.143036	0.0443817	0.000800308
ZNF331	ENSG00000200090.1	Y_RNA	0.118023	0.0414885	0.00122305
ZNF341	ENSG00000200090.1	Y_RNA	0.121728	0.0485329	0.00339897
ZNF708	ENSG00000200090.1	Y_RNA	0.101917	0.0379823	0.00199898
AIRE	ENSG00000030066.14	NUP160	-0.0645966	0.0153928	8.89413e-05
AKAP8	ENSG00000030066.14	NUP160	-0.0575002	0.0124676	5.82101e-05
ARID5A	ENSG00000030066.14	NUP160	-0.0551777	0.0133085	8.13148e-05
ATMIN	ENSG00000030066.14	NUP160	-0.041635	0.00980457	0.000178577
BACH2	ENSG00000030066.14	NUP160	-0.0344226	0.00807853	0.000178494
BCL11B	ENSG00000030066.14	NUP160	-0.0517545	0.0132777	0.000193157
BPTF	ENSG00000030066.14	NUP160	-0.0906534	0.018402	5.98175e-05
CLOCK	ENSG00000030066.14	NUP160	-0.0480342	0.0124204	0.000170629
DR1	ENSG00000030066.14	NUP160	-0.0474551	0.0148843	0.000795391
EGR3	ENSG00000030066.14	NUP160	-0.0419745	0.0124317	0.000484016
ELK4	ENSG00000030066.14	NUP160	-0.0405184	0.0101394	0.000145198
EPAS1	ENSG00000030066.14	NUP160	-0.0520653	0.0131519	0.000126073
GFI1	ENSG00000030066.14	NUP160	-0.0519059	0.0130616	0.000171591
HIVEP3	ENSG00000030066.14	NUP160	-0.0676955	0.0154209	0.000126314
IRF1	ENSG00000030066.14	NUP160	-0.0437591	0.0169345	0.00482298
IRF3	ENSG00000030066.14	NUP160	-0.0492819	0.0135407	0.000264191
IRF7	ENSG00000030066.14	NUP160	-0.0313509	0.0105681	0.00149625
IRF8	ENSG00000030066.14	NUP160	-0.0567349	0.0128183	0.000109629
IRF9	ENSG00000030066.14	NUP160	-0.0543134	0.0133211	9.20401e-05
KLF2	ENSG00000030066.14	NUP160	0.0800346	0.0251107	0.00171253
KLF9	ENSG00000030066.14	NUP160	-0.0333455	0.00771585	0.000127346
LCOR	ENSG00000030066.14	NUP160	-0.0572645	0.0124526	7.03766e-05
MYSM1	ENSG00000030066.14	NUP160	-0.0441674	0.0112992	0.000110739
NFAT5	ENSG00000030066.14	NUP160	-0.0625405	0.015162	8.8986e-05
NFE2L2	ENSG00000030066.14	NUP160	-0.0503213	0.0126459	0.000139256
NFE2L3	ENSG00000030066.14	NUP160	-0.0495323	0.0121686	0.000166468
NFKB1	ENSG00000030066.14	NUP160	-0.0841232	0.0188313	4.77431e-05
POU2F1	ENSG00000030066.14	NUP160	-0.0398155	0.0105809	0.00020816
RBCK1	ENSG00000030066.14	NUP160	-0.0459752	0.0117721	0.00024081
REL	ENSG00000030066.14	NUP160	-0.0601148	0.0134139	0.000197015
RELA	ENSG00000030066.14	NUP160	-0.0257862	0.00694275	0.000183096
RELB	ENSG00000030066.14	NUP160	-0.0614176	0.0135215	0.000177547
RFX5	ENSG00000030066.14	NUP160	-0.0703159	0.0171559	8.67036e-05
RORC	ENSG00000030066.14	NUP160	-0.0508437	0.0152349	0.00050069
SON	ENSG00000030066.14	NUP160	-0.0480858	0.0135465	0.000273004
SP110	ENSG00000030066.14	NUP160	-0.062983	0.0142471	0.000148089
SREBF1	ENSG00000030066.14	NUP160	-0.047678	0.00970686	6.8412e-05
STAT1	ENSG00000030066.14	NUP160	-0.0604486	0.0146188	7.1883e-05
STAT2	ENSG00000030066.14	NUP160	-0.0396345	0.00981299	0.000100942
STAT3	ENSG00000030066.14	NUP160	-0.030158	0.0112032	0.00348486
TBX21	ENSG00000030066.14	NUP160	-0.0496477	0.014574	0.000454414
TCF3	ENSG00000030066.14	NUP160	-0.0478689	0.0135352	0.00043493
TET2	ENSG00000030066.14	NUP160	-0.024012	0.00883428	0.00317392
TNFAIP3	ENSG00000030066.14	NUP160	0.133985	0.0406378	0.000600534
TP53	ENSG00000030066.14	NUP160	-0.0660306	0.0186033	0.000266469
TTF1	ENSG00000030066.14	NUP160	-0.0293143	0.00824774	0.000289226
YBX3	ENSG00000030066.14	NUP160	-0.0570019	0.0142535	0.000123463
YY1	ENSG00000030066.14	NUP160	-0.0384573	0.0134625	0.00214288
ZBTB14	ENSG00000030066.14	NUP160	-0.0527023	0.0115921	8.2622e-05
ZBTB24	ENSG00000030066.14	NUP160	-0.0586865	0.0133593	0.000199527
ZFP3	ENSG00000030066.14	NUP160	-0.0313396	0.0100993	0.000976799
ZKSCAN1	ENSG00000030066.14	NUP160	-0.0624228	0.0142625	0.000121412
ZNF319	ENSG00000030066.14	NUP160	-0.0405863	0.0104598	0.000145844
ZNF329	ENSG00000030066.14	NUP160	-0.0510467	0.0110246	8.68981e-05
ZNF331	ENSG00000030066.14	NUP160	-0.0364555	0.0107547	0.000420978
ZNF341	ENSG00000030066.14	NUP160	-0.0473469	0.0128136	0.000232155
ZNF575	ENSG00000030066.14	NUP160	-0.0549663	0.0135316	0.000100379
ZNF655	ENSG00000030066.14	NUP160	-0.039287	0.00988777	0.00021144
ZNF708	ENSG00000030066.14	NUP160	-0.032154	0.0100277	0.000723855
ZNF791	ENSG00000030066.14	NUP160	-0.0562491	0.0133983	6.49823e-05
AKAP8	ENSG00000149177.15	PTPRJ	-0.0957071	0.0145768	2.40348e-11
ARID5A	ENSG00000149177.15	PTPRJ	-0.0402167	0.0155423	0.00484988
ATXN7L3	ENSG00000149177.15	PTPRJ	0.643681	0.0447618	0
BCL11B	ENSG00000149177.15	PTPRJ	-0.0837411	0.0155721	3.41341e-08
BPTF	ENSG00000149177.15	PTPRJ	-0.123213	0.021485	4.56789e-09
CBFB	ENSG00000149177.15	PTPRJ	0.844384	0.0948543	0
EGR3	ENSG00000149177.15	PTPRJ	0.06779	0.0146429	1.66284e-06
ETS1	ENSG00000149177.15	PTPRJ	0.191778	0.0232059	0
FOXK1	ENSG00000149177.15	PTPRJ	0.188679	0.0133879	0
FOXP1	ENSG00000149177.15	PTPRJ	0.0317925	0.00695207	2.37087e-06
FOXP3	ENSG00000149177.15	PTPRJ	0.136386	0.0179732	9.10383e-15
GATA3	ENSG00000149177.15	PTPRJ	0.310339	0.024719	0
HIVEP2	ENSG00000149177.15	PTPRJ	0.0411828	0.0037512	0
IKZF1	ENSG00000149177.15	PTPRJ	0.171041	0.0160226	1.11022e-16
IL2RA	ENSG00000149177.15	PTPRJ	-0.486752	0.0453277	1.34107e-19
IRF3	ENSG00000149177.15	PTPRJ	0.0509744	0.0158781	0.000642628
IRF4	ENSG00000149177.15	PTPRJ	-0.354421	0.0594585	1.00798e-09
IRF7	ENSG00000149177.15	PTPRJ	0.075469	0.0124925	5.95885e-10
JAK3	ENSG00000149177.15	PTPRJ	-0.139489	0.0137117	2.71935e-16
KLF2	ENSG00000149177.15	PTPRJ	0.43336	0.0303186	0
KMT2A	ENSG00000149177.15	PTPRJ	-0.314598	0.0217381	2.87687e-17
MBD2	ENSG00000149177.15	PTPRJ	0.0443549	0.0108762	2.17942e-05
MED12	ENSG00000149177.15	PTPRJ	0.423126	0.0458789	0
NFAT5	ENSG00000149177.15	PTPRJ	-0.0534188	0.0177145	0.00128545
NFKB1	ENSG00000149177.15	PTPRJ	-0.203286	0.0220688	1.3893e-17
NFKB2	ENSG00000149177.15	PTPRJ	0.379882	0.0310656	0
PTEN	ENSG00000149177.15	PTPRJ	0.179936	0.0406822	4.89347e-06
RBCK1	ENSG00000149177.15	PTPRJ	-0.0771115	0.0136587	7.54913e-09
REL	ENSG00000149177.15	PTPRJ	-0.0684619	0.0155283	5.08846e-06
RELA	ENSG00000149177.15	PTPRJ	-0.0936442	0.00818339	1.17356e-16
RELB	ENSG00000149177.15	PTPRJ	-0.0463496	0.0157051	0.00158975
RORC	ENSG00000149177.15	PTPRJ	0.0841501	0.017953	1.23775e-06
SETDB1	ENSG00000149177.15	PTPRJ	0.075206	0.012735	1.5679e-09
SON	ENSG00000149177.15	PTPRJ	0.043554	0.015844	0.00293051
SREBF1	ENSG00000149177.15	PTPRJ	-0.0489065	0.0112761	7.17288e-06
STAT3	ENSG00000149177.15	PTPRJ	0.0407164	0.0130797	0.000913968
STAT5A	ENSG00000149177.15	PTPRJ	-0.221768	0.0269114	4.75587e-17
STAT5B	ENSG00000149177.15	PTPRJ	-0.351534	0.0424646	3.18652e-17
TCF3	ENSG00000149177.15	PTPRJ	0.056649	0.0157485	0.000153007
TET2	ENSG00000149177.15	PTPRJ	0.0711619	0.0104404	3.24962e-12
TNFAIP3	ENSG00000149177.15	PTPRJ	0.722631	0.0492609	0
TP53	ENSG00000149177.15	PTPRJ	0.0798922	0.0218588	0.000122596
TTF1	ENSG00000149177.15	PTPRJ	-0.0863978	0.00949589	4.56757e-17
YY1	ENSG00000149177.15	PTPRJ	-0.088805	0.0156744	6.44173e-09
ZBTB14	ENSG00000149177.15	PTPRJ	-0.0483258	0.0134775	0.000167695
ZFP3	ENSG00000149177.15	PTPRJ	0.0657147	0.0119122	1.46355e-08
ZKSCAN1	ENSG00000149177.15	PTPRJ	-0.0465939	0.0166085	0.00251663
ZNF217	ENSG00000149177.15	PTPRJ	0.200329	0.0170512	0
ZNF329	ENSG00000149177.15	PTPRJ	-0.0575193	0.012799	3.42654e-06
ZNF331	ENSG00000149177.15	PTPRJ	0.0546489	0.0126389	7.12841e-06
ZNF341	ENSG00000149177.15	PTPRJ	0.0430027	0.0150148	0.00205011
ZNF708	ENSG00000149177.15	PTPRJ	0.0526919	0.0117781	3.57475e-06
ZNF791	ENSG00000149177.15	PTPRJ	-0.0618446	0.0155731	3.52295e-05
AIRE	ENSG00000149136.9	SSRP1	0.0324385	0.00939692	0.00027572
AKAP8	ENSG00000149136.9	SSRP1	0.0484087	0.00764817	1.1557e-10
ARID5A	ENSG00000149136.9	SSRP1	0.0332963	0.00815446	2.18632e-05
ATMIN	ENSG00000149136.9	SSRP1	0.024291	0.00594932	2.18758e-05
ATXN7L3	ENSG00000149136.9	SSRP1	-0.227166	0.0233629	2.80439e-16
BACH2	ENSG00000149136.9	SSRP1	0.0154928	0.00488437	0.000752245
BCL11B	ENSG00000149136.9	SSRP1	0.0273991	0.00829068	0.000473667
BPTF	ENSG00000149136.9	SSRP1	0.0477553	0.0112528	1.0856e-05
DR1	ENSG00000149136.9	SSRP1	0.0641161	0.0092182	1.55853e-12
EPAS1	ENSG00000149136.9	SSRP1	0.0263412	0.00800827	0.000498064
FOXK1	ENSG00000149136.9	SSRP1	-0.0560783	0.00703128	1.71363e-12
FOXP3	ENSG00000149136.9	SSRP1	-0.0384679	0.00932033	1.82036e-05
GATA3	ENSG00000149136.9	SSRP1	-0.103146	0.0128667	8.10614e-14
HIVEP2	ENSG00000149136.9	SSRP1	-0.0071243	0.00192995	0.000111289
HIVEP3	ENSG00000149136.9	SSRP1	0.0348156	0.00939017	0.000103465
IKZF1	ENSG00000149136.9	SSRP1	-0.0509869	0.00835926	5.10119e-10
IL2RA	ENSG00000149136.9	SSRP1	0.271237	0.0244408	0
IRF1	ENSG00000149136.9	SSRP1	-0.0508361	0.0106812	9.42167e-07
IRF4	ENSG00000149136.9	SSRP1	0.256538	0.0331196	5.10703e-15
IRF7	ENSG00000149136.9	SSRP1	-0.0199895	0.00648395	0.00102221
JAK3	ENSG00000149136.9	SSRP1	0.083991	0.00748886	3.37064e-13
KLF2	ENSG00000149136.9	SSRP1	-0.0861784	0.0157857	3.56753e-08
KLF9	ENSG00000149136.9	SSRP1	0.0247625	0.00467979	5.81286e-08
KMT2A	ENSG00000149136.9	SSRP1	0.128909	0.0114926	2.44249e-15
LCOR	ENSG00000149136.9	SSRP1	0.0282253	0.00756058	9.35486e-05
MBD2	ENSG00000149136.9	SSRP1	-0.0499928	0.0058803	1.23106e-12
MYB	ENSG00000149136.9	SSRP1	0.114996	0.0261638	5.44554e-06
MYSM1	ENSG00000149136.9	SSRP1	0.0309129	0.00693842	4.08927e-06
NFAT5	ENSG00000149136.9	SSRP1	0.0486737	0.0092998	7.95685e-08
NFE2L3	ENSG00000149136.9	SSRP1	0.0265506	0.00738763	0.000161056
NFKB1	ENSG00000149136.9	SSRP1	0.107582	0.0116568	2.74225e-14
NFKB2	ENSG00000149136.9	SSRP1	-0.110904	0.0161697	3.56196e-12
POU2F1	ENSG00000149136.9	SSRP1	0.0253692	0.0064518	4.14418e-05
RBCK1	ENSG00000149136.9	SSRP1	0.0612754	0.00725547	1.20015e-13
REL	ENSG00000149136.9	SSRP1	0.0538783	0.00816308	1.93588e-11
RELA	ENSG00000149136.9	SSRP1	0.0453731	0.00433553	6.67244e-14
RELB	ENSG00000149136.9	SSRP1	0.0297054	0.00820464	0.000145631
RORC	ENSG00000149136.9	SSRP1	-0.0257097	0.00934002	0.00295036
SON	ENSG00000149136.9	SSRP1	-0.0287385	0.00833263	0.000279705
SP110	ENSG00000149136.9	SSRP1	0.0338076	0.0086431	4.52442e-05
SREBF1	ENSG00000149136.9	SSRP1	0.024485	0.00588178	1.55029e-05
STAT3	ENSG00000149136.9	SSRP1	0.0288976	0.00689992	1.37609e-05
STAT5A	ENSG00000149136.9	SSRP1	0.158051	0.0147616	7.03881e-14
STAT5B	ENSG00000149136.9	SSRP1	0.247992	0.0231969	1.66533e-15
TBX21	ENSG00000149136.9	SSRP1	0.0322045	0.00902132	0.000176649
TNFAIP3	ENSG00000149136.9	SSRP1	-0.195412	0.0256097	4.15003e-14
TTF1	ENSG00000149136.9	SSRP1	0.0535836	0.00514923	3.9968e-15
YBX1	ENSG00000149136.9	SSRP1	0.029857	0.00412771	3.17302e-13
YY1	ENSG00000149136.9	SSRP1	0.081376	0.00845499	1.82088e-12
ZBTB14	ENSG00000149136.9	SSRP1	0.0386478	0.00705398	2.04273e-08
ZBTB24	ENSG00000149136.9	SSRP1	0.0238122	0.00807657	0.00158992
ZKSCAN1	ENSG00000149136.9	SSRP1	0.0425872	0.0086894	4.61575e-07
ZNF217	ENSG00000149136.9	SSRP1	-0.0493449	0.00901192	2.13374e-08
ZNF329	ENSG00000149136.9	SSRP1	0.0416171	0.00671311	2.64093e-10
ZNF575	ENSG00000149136.9	SSRP1	0.0314068	0.00825545	7.01156e-05
ZNF791	ENSG00000149136.9	SSRP1	0.0573137	0.00821357	1.33837e-12
AKAP8	ENSG00000134802.18	SLC43A3	0.0304813	0.0103268	0.00158398
ATXN7L3	ENSG00000134802.18	SLC43A3	-0.367334	0.0313472	1.57318e-17
BCL11B	ENSG00000134802.18	SLC43A3	0.0290705	0.0110473	0.00424748
CBFB	ENSG00000134802.18	SLC43A3	-0.310688	0.0658603	1.17515e-06
CLOCK	ENSG00000134802.18	SLC43A3	-0.0406211	0.0102707	3.67846e-05
EGR3	ENSG00000134802.18	SLC43A3	-0.062488	0.0103295	5.57624e-08
ELK4	ENSG00000134802.18	SLC43A3	-0.0390743	0.00839876	2.13582e-06
ETS1	ENSG00000134802.18	SLC43A3	-0.0953669	0.0162525	7.26505e-07
FOXK1	ENSG00000134802.18	SLC43A3	-0.111271	0.00947166	2.77461e-07
FOXP3	ENSG00000134802.18	SLC43A3	-0.110006	0.0127058	2.66101e-07
GATA3	ENSG00000134802.18	SLC43A3	-0.194893	0.0173339	5.47386e-09
HIVEP2	ENSG00000134802.18	SLC43A3	-0.0252832	0.00261305	1.09103e-06
IKZF1	ENSG00000134802.18	SLC43A3	-0.10711	0.0112221	5.99614e-07
IL2RA	ENSG00000134802.18	SLC43A3	0.362301	0.0331269	2.3053e-10
IRF1	ENSG00000134802.18	SLC43A3	-0.0719221	0.0142587	4.72235e-07
IRF3	ENSG00000134802.18	SLC43A3	-0.0556193	0.0112292	6.8028e-07
IRF4	ENSG00000134802.18	SLC43A3	0.348612	0.0449654	8.55205e-13
IRF7	ENSG00000134802.18	SLC43A3	-0.0659632	0.00882562	5.71965e-07
IRF9	ENSG00000134802.18	SLC43A3	-0.046512	0.0110356	1.19938e-05
JAK3	ENSG00000134802.18	SLC43A3	0.108978	0.0101927	5.55737e-07
KLF2	ENSG00000134802.18	SLC43A3	-0.182471	0.020884	1.90207e-08
KMT2A	ENSG00000134802.18	SLC43A3	0.197889	0.0155897	2.16535e-09
MBD2	ENSG00000134802.18	SLC43A3	-0.0423476	0.00782813	1.29478e-06
MED12	ENSG00000134802.18	SLC43A3	-0.106246	0.0327399	0.000587601
NFE2L2	ENSG00000134802.18	SLC43A3	-0.0419945	0.0104569	2.87274e-05
NFKB1	ENSG00000134802.18	SLC43A3	0.10023	0.0157303	5.8261e-07
NFKB2	ENSG00000134802.18	SLC43A3	-0.224131	0.0216773	3.3054e-07
RBCK1	ENSG00000134802.18	SLC43A3	0.0410829	0.00979089	1.35681e-05
RELA	ENSG00000134802.18	SLC43A3	0.0516502	0.00583411	1.37487e-08
RFX5	ENSG00000134802.18	SLC43A3	-0.0483636	0.0142284	0.000328641
RORC	ENSG00000134802.18	SLC43A3	-0.087391	0.0127332	8.88124e-08
SETDB1	ENSG00000134802.18	SLC43A3	-0.0415278	0.00901317	3.05302e-06
SON	ENSG00000134802.18	SLC43A3	-0.0710159	0.0113473	6.38426e-07
STAT1	ENSG00000134802.18	SLC43A3	-0.0471867	0.0121279	4.85759e-05
STAT2	ENSG00000134802.18	SLC43A3	-0.0329004	0.00811097	2.45307e-05
STAT5A	ENSG00000134802.18	SLC43A3	0.194265	0.0200351	1.40892e-07
STAT5B	ENSG00000134802.18	SLC43A3	0.302575	0.0314147	8.72212e-09
TCF3	ENSG00000134802.18	SLC43A3	-0.0701979	0.0112261	6.88836e-08
TET2	ENSG00000134802.18	SLC43A3	-0.0526463	0.00733591	3.28447e-07
TNFAIP3	ENSG00000134802.18	SLC43A3	-0.337228	0.0340468	1.74507e-07
TP53	ENSG00000134802.18	SLC43A3	-0.0823725	0.0154584	5.8018e-08
TTF1	ENSG00000134802.18	SLC43A3	0.0560746	0.00698041	3.47524e-09
YBX1	ENSG00000134802.18	SLC43A3	0.016751	0.00549138	0.00109765
YBX3	ENSG00000134802.18	SLC43A3	-0.055669	0.0118509	1.23296e-06
YY1	ENSG00000134802.18	SLC43A3	0.0645949	0.0113729	9.30135e-09
ZFP3	ENSG00000134802.18	SLC43A3	-0.0532648	0.00838457	2.01732e-07
ZNF217	ENSG00000134802.18	SLC43A3	-0.0875288	0.0119536	4.2153e-08
ZNF319	ENSG00000134802.18	SLC43A3	-0.0277331	0.00864207	0.000651943
ZNF331	ENSG00000134802.18	SLC43A3	-0.04764	0.00890728	1.67171e-07
ZNF341	ENSG00000134802.18	SLC43A3	-0.0468148	0.0106083	5.79699e-06
ZNF655	ENSG00000134802.18	SLC43A3	-0.0256335	0.00815202	0.000815976
ZNF708	ENSG00000134802.18	SLC43A3	-0.0400692	0.00829561	1.02684e-06
CBFB	ENSG00000149150.9	SLC43A1	0.561286	0.144611	0.000217583
ETS1	ENSG00000149150.9	SLC43A1	0.13222	0.0365208	0.000417745
FOXP1	ENSG00000149150.9	SLC43A1	0.026488	0.0245521	0.00397692
MED12	ENSG00000149150.9	SLC43A1	0.263946	0.0655725	0.00105412
STAT3	ENSG00000149150.9	SLC43A1	0.0666495	0.0194544	0.00192461
TNFAIP3	ENSG00000149150.9	SLC43A1	0.182335	0.0652192	0.00395973
YY1	ENSG00000149150.9	SLC43A1	0.0563588	0.0235175	0.00456603
ELK4	ENSG00000134809.9	TIMM10	-0.0356218	0.0139543	0.00425506
FOXP3	ENSG00000134809.9	TIMM10	-0.0564999	0.0205953	0.0028572
IL2RA	ENSG00000134809.9	TIMM10	0.213623	0.0530872	4.12191e-05
IRF1	ENSG00000134809.9	TIMM10	-0.0833763	0.0231423	0.000113548
IRF2	ENSG00000134809.9	TIMM10	-0.0203101	0.00755512	0.00352807
IRF4	ENSG00000134809.9	TIMM10	0.296821	0.0711523	2.34634e-05
IRF7	ENSG00000134809.9	TIMM10	-0.0371708	0.0143912	0.0043824
JAK3	ENSG00000134809.9	TIMM10	0.0708858	0.0164464	8.42326e-05
KMT2A	ENSG00000134809.9	TIMM10	0.0740609	0.0254112	0.00156626
MBD2	ENSG00000134809.9	TIMM10	-0.0403444	0.0123905	0.000579937
MED12	ENSG00000134809.9	TIMM10	0.184199	0.0533693	0.000241548
MYB	ENSG00000134809.9	TIMM10	0.223009	0.0556312	3.76328e-05
RFX5	ENSG00000134809.9	TIMM10	-0.0591545	0.0237378	0.00457131
RORC	ENSG00000134809.9	TIMM10	-0.0608245	0.0208926	0.00150092
SON	ENSG00000134809.9	TIMM10	-0.0708858	0.018765	6.85702e-05
STAT1	ENSG00000134809.9	TIMM10	-0.059695	0.020297	0.00110433
STAT5A	ENSG00000134809.9	TIMM10	0.149082	0.0320687	2.07124e-05
STAT5B	ENSG00000134809.9	TIMM10	0.227576	0.0502554	3.32918e-05
TCF3	ENSG00000134809.9	TIMM10	-0.0558069	0.0184691	0.001034
TTF1	ENSG00000134809.9	TIMM10	0.0299644	0.0115101	0.00403023
YBX1	ENSG00000134809.9	TIMM10	0.0321733	0.00874452	0.000147226
YBX3	ENSG00000134809.9	TIMM10	-0.0567688	0.0196695	0.00151806
YY1	ENSG00000134809.9	TIMM10	0.0488041	0.0183984	0.00397887
ATXN7L3	ENSG00000156587.16	UBE2L6	-0.183868	0.0748657	0.00312667
CBFB	ENSG00000156587.16	UBE2L6	-1.15237	0.0733133	1.34369e-65
IRF1	ENSG00000156587.16	UBE2L6	0.35656	0.0934042	1.47986e-07
MED12	ENSG00000156587.16	UBE2L6	-0.191518	0.0915008	0.00347006
STAT1	ENSG00000156587.16	UBE2L6	0.264587	0.095998	0.000124783
STAT5A	ENSG00000156587.16	UBE2L6	-0.240884	0.0695172	6.05054e-05
STAT5B	ENSG00000156587.16	UBE2L6	-0.475628	0.0989985	3.51453e-13
TNFAIP3	ENSG00000156587.16	UBE2L6	-0.455027	0.0994179	6.45365e-11
ZNF217	ENSG00000156587.16	UBE2L6	-0.151146	0.0685867	0.00420245
ATXN7L3	ENSG00000172409.7	CLP1	0.189632	0.0553985	0.000703538
EGR3	ENSG00000172409.7	CLP1	0.057416	0.0181418	0.00126971
FOXK1	ENSG00000172409.7	CLP1	0.0428553	0.0164412	0.0046997
FOXP1	ENSG00000172409.7	CLP1	0.0330776	0.00902974	0.000773291
FOXP3	ENSG00000172409.7	CLP1	0.0745269	0.0222051	0.000683664
GATA3	ENSG00000172409.7	CLP1	0.117354	0.0306494	0.00047753
HIVEP2	ENSG00000172409.7	CLP1	0.0190108	0.00508046	0.000512516
IKZF1	ENSG00000172409.7	CLP1	0.0786455	0.0199195	0.000428378
IRF3	ENSG00000172409.7	CLP1	0.0532023	0.0194943	0.00299846
IRF7	ENSG00000172409.7	CLP1	0.0498293	0.0154723	0.000970101
KLF2	ENSG00000172409.7	CLP1	0.143908	0.0380401	0.000470527
MED12	ENSG00000172409.7	CLP1	0.218651	0.0591364	0.000165737
MYB	ENSG00000172409.7	CLP1	0.170438	0.0610473	0.0028971
NFKB2	ENSG00000172409.7	CLP1	0.157329	0.0386873	0.000484008
POU2F1	ENSG00000172409.7	CLP1	0.0439302	0.015291	0.0021215
PTEN	ENSG00000172409.7	CLP1	0.135481	0.0508271	0.00408696
RORC	ENSG00000172409.7	CLP1	0.0620029	0.0221423	0.0025523
SETDB1	ENSG00000172409.7	CLP1	0.0639969	0.0160556	0.000481711
STAT3	ENSG00000172409.7	CLP1	0.0535299	0.0163366	0.00082671
TET2	ENSG00000172409.7	CLP1	0.0460414	0.0129611	0.000737363
TNFAIP3	ENSG00000172409.7	CLP1	0.216777	0.0613506	0.000721084
TP53	ENSG00000172409.7	CLP1	0.0747967	0.026813	0.00264171
ZFP3	ENSG00000172409.7	CLP1	0.0510327	0.0147735	0.000727111
ZNF217	ENSG00000172409.7	CLP1	0.076606	0.0213468	0.000638114
ZNF331	ENSG00000172409.7	CLP1	0.050881	0.0156512	0.000814298
ZNF341	ENSG00000172409.7	CLP1	0.0518826	0.0184602	0.00239918
ZNF655	ENSG00000172409.7	CLP1	0.0395522	0.0142648	0.00261203
ZNF708	ENSG00000172409.7	CLP1	0.0503288	0.0146212	0.00067801
AKAP8	ENSG00000156599.11	ZDHHC5	-0.0597838	0.0130104	8.96473e-05
ARID5A	ENSG00000156599.11	ZDHHC5	-0.0378233	0.0138723	0.00315408
ATXN7L3	ENSG00000156599.11	ZDHHC5	0.270198	0.0373151	7.28833e-07
BCL11B	ENSG00000156599.11	ZDHHC5	-0.0557937	0.0136234	1.84111e-05
BPTF	ENSG00000156599.11	ZDHHC5	-0.0864881	0.0190854	4.12148e-06
CBFB	ENSG00000156599.11	ZDHHC5	0.40665	0.0802044	2.42028e-07
ETS1	ENSG00000156599.11	ZDHHC5	0.0808706	0.0197277	2.20323e-05
FOXK1	ENSG00000156599.11	ZDHHC5	0.0806479	0.0113241	3.49853e-06
GATA3	ENSG00000156599.11	ZDHHC5	0.115174	0.0207263	9.9752e-06
HIVEP2	ENSG00000156599.11	ZDHHC5	0.01373	0.00331589	8.55111e-05
HIVEP3	ENSG00000156599.11	ZDHHC5	-0.0445158	0.0160875	0.00279099
IKZF1	ENSG00000156599.11	ZDHHC5	0.0586723	0.0135538	8.44738e-05
IL2RA	ENSG00000156599.11	ZDHHC5	-0.200489	0.0387221	2.48035e-06
IRF4	ENSG00000156599.11	ZDHHC5	-0.155989	0.0518875	0.00142583
JAK3	ENSG00000156599.11	ZDHHC5	-0.0595492	0.0118943	7.80736e-05
KLF2	ENSG00000156599.11	ZDHHC5	0.193184	0.0253017	1.71794e-05
KLF9	ENSG00000156599.11	ZDHHC5	-0.0224142	0.00805557	0.00249369
KMT2A	ENSG00000156599.11	ZDHHC5	-0.13481	0.0183729	1.24405e-05
LCOR	ENSG00000156599.11	ZDHHC5	-0.0373438	0.0129934	0.00197764
MED12	ENSG00000156599.11	ZDHHC5	0.179899	0.0389166	2.1797e-06
NFAT5	ENSG00000156599.11	ZDHHC5	-0.0461347	0.0158741	0.00178495
NFKB1	ENSG00000156599.11	ZDHHC5	-0.11214	0.0195418	9.38331e-05
NFKB2	ENSG00000156599.11	ZDHHC5	0.140342	0.0259943	2.32126e-05
RBCK1	ENSG00000156599.11	ZDHHC5	-0.0487271	0.0121361	3.90655e-05
REL	ENSG00000156599.11	ZDHHC5	-0.0518881	0.0139415	9.07025e-05
RELA	ENSG00000156599.11	ZDHHC5	-0.0458673	0.00711318	6.12666e-05
RELB	ENSG00000156599.11	ZDHHC5	-0.0432078	0.0140735	0.00104514
SREBF1	ENSG00000156599.11	ZDHHC5	-0.0390265	0.0101306	0.000118774
STAT5A	ENSG00000156599.11	ZDHHC5	-0.0914348	0.0232727	5.24579e-05
STAT5B	ENSG00000156599.11	ZDHHC5	-0.143757	0.0366003	4.22301e-05
TNFAIP3	ENSG00000156599.11	ZDHHC5	0.322926	0.0411111	1.11081e-06
TTF1	ENSG00000156599.11	ZDHHC5	-0.04591	0.00843806	3.85966e-06
YY1	ENSG00000156599.11	ZDHHC5	-0.0500793	0.0138107	0.000128626
ZBTB14	ENSG00000156599.11	ZDHHC5	-0.040847	0.0121168	0.000347896
ZKSCAN1	ENSG00000156599.11	ZDHHC5	-0.0440106	0.0148971	0.00155867
ZNF217	ENSG00000156599.11	ZDHHC5	0.086117	0.0143103	4.3915e-05
ZNF329	ENSG00000156599.11	ZDHHC5	-0.043785	0.0115288	0.000147891
ZNF791	ENSG00000156599.11	ZDHHC5	-0.0476011	0.013924	0.000343163
AIRE	ENSG00000156603.20	MED19	-0.0645713	0.0209429	0.000874469
ARID5A	ENSG00000156603.20	MED19	-0.0471971	0.0180051	0.0040043
ATMIN	ENSG00000156603.20	MED19	-0.0423734	0.0132714	0.000587328
ATXN7L3	ENSG00000156603.20	MED19	-0.234723	0.0489087	1.02201e-06
BACH2	ENSG00000156603.20	MED19	-0.0370902	0.0109721	0.000292442
CLOCK	ENSG00000156603.20	MED19	-0.0734706	0.0170874	6.33696e-06
EGR3	ENSG00000156603.20	MED19	-0.0863207	0.0171884	2.51215e-06
ELK4	ENSG00000156603.20	MED19	-0.0635206	0.0139661	4.83847e-06
EPAS1	ENSG00000156603.20	MED19	-0.0628407	0.0179477	0.00018173
ETS1	ENSG00000156603.20	MED19	-0.0646149	0.0248499	0.00450411
FOXK1	ENSG00000156603.20	MED19	-0.0690091	0.0144854	5.73687e-06
FOXP1	ENSG00000156603.20	MED19	-0.0201778	0.00786377	0.00489058
FOXP3	ENSG00000156603.20	MED19	-0.119273	0.0209515	7.74598e-07
GATA3	ENSG00000156603.20	MED19	-0.156309	0.0275941	2.58909e-06
GFI1	ENSG00000156603.20	MED19	-0.0605351	0.0177467	0.000262934
HIVEP2	ENSG00000156603.20	MED19	-0.0240954	0.00426729	6.81829e-06
HIVEP3	ENSG00000156603.20	MED19	-0.0620521	0.0209546	0.00133194
IKZF1	ENSG00000156603.20	MED19	-0.0963175	0.0179895	2.71851e-06
IL2RA	ENSG00000156603.20	MED19	0.231896	0.0507236	4.96892e-06
IRF1	ENSG00000156603.20	MED19	-0.0883207	0.0225087	3.74645e-05
IRF3	ENSG00000156603.20	MED19	-0.0860547	0.018681	3.23701e-06
IRF4	ENSG00000156603.20	MED19	0.19812	0.0673637	0.00156996
IRF7	ENSG00000156603.20	MED19	-0.0789256	0.0146058	5.04286e-06
IRF8	ENSG00000156603.20	MED19	-0.0671434	0.0175545	4.74822e-05
IRF9	ENSG00000156603.20	MED19	-0.0812001	0.0183654	4.86083e-06
JAK3	ENSG00000156603.20	MED19	0.0649312	0.015448	1.78384e-05
KLF2	ENSG00000156603.20	MED19	-0.098334	0.0326874	0.00129614
KLF9	ENSG00000156603.20	MED19	-0.0279316	0.0104085	0.00328173
KMT2A	ENSG00000156603.20	MED19	0.119441	0.0239399	1.79212e-06
LCOR	ENSG00000156603.20	MED19	-0.0536659	0.0169273	0.000632811
NFE2L2	ENSG00000156603.20	MED19	-0.0764764	0.0174229	8.97954e-06
NFE2L3	ENSG00000156603.20	MED19	-0.0577869	0.0165865	0.000193175
NFKB2	ENSG00000156603.20	MED19	-0.184575	0.0345513	6.65568e-07
POU2F1	ENSG00000156603.20	MED19	-0.0489297	0.0143714	0.000266338
RELB	ENSG00000156603.20	MED19	-0.0537642	0.0183334	0.00146585
RFX5	ENSG00000156603.20	MED19	-0.0965164	0.0233736	1.18757e-05
RORC	ENSG00000156603.20	MED19	-0.110346	0.0210856	3.10969e-06
SETDB1	ENSG00000156603.20	MED19	-0.0604257	0.0145772	1.50953e-05
SON	ENSG00000156603.20	MED19	-0.0910608	0.0185801	3.20598e-06
SP110	ENSG00000156603.20	MED19	-0.0628148	0.0193778	0.000489754
SREBF1	ENSG00000156603.20	MED19	-0.0353795	0.0131116	0.0031316
STAT1	ENSG00000156603.20	MED19	-0.0852912	0.0199592	8.31247e-06
STAT2	ENSG00000156603.20	MED19	-0.059668	0.0134733	6.10144e-06
STAT3	ENSG00000156603.20	MED19	-0.0476973	0.0150422	0.000660607
STAT5A	ENSG00000156603.20	MED19	0.121518	0.0304133	3.09633e-05
STAT5B	ENSG00000156603.20	MED19	0.191808	0.0478182	2.97098e-05
TCF3	ENSG00000156603.20	MED19	-0.0925759	0.0185817	9.55833e-07
TET2	ENSG00000156603.20	MED19	-0.0638585	0.0121704	3.19201e-06
TNFAIP3	ENSG00000156603.20	MED19	-0.179435	0.0532577	0.000367653
TP53	ENSG00000156603.20	MED19	-0.121371	0.02571	1.79226e-06
YBX3	ENSG00000156603.20	MED19	-0.0880184	0.0196304	5.12298e-06
ZBTB24	ENSG00000156603.20	MED19	-0.0647812	0.0182172	0.000146649
ZFP3	ENSG00000156603.20	MED19	-0.0708584	0.0139344	1.77864e-06
ZKSCAN1	ENSG00000156603.20	MED19	-0.0508497	0.0193186	0.00385441
ZNF217	ENSG00000156603.20	MED19	-0.0533072	0.0186483	0.00207974
ZNF319	ENSG00000156603.20	MED19	-0.0571236	0.0143333	2.56397e-05
ZNF331	ENSG00000156603.20	MED19	-0.070838	0.0148255	2.94952e-06
ZNF341	ENSG00000156603.20	MED19	-0.0785029	0.0176539	9.03763e-06
ZNF575	ENSG00000156603.20	MED19	-0.0577487	0.0184053	0.000717372
ZNF655	ENSG00000156603.20	MED19	-0.0555406	0.013547	1.6714e-05
ZNF708	ENSG00000156603.20	MED19	-0.0625794	0.0137606	5.8038e-06
ATMIN	ENSG00000213593.10	TMX2	0.0252225	0.00952258	0.00393138
BCL11B	ENSG00000213593.10	TMX2	0.0371644	0.012137	0.00105059
FOXP1	ENSG00000213593.10	TMX2	0.033439	0.0054943	1.19413e-05
IKZF1	ENSG00000213593.10	TMX2	0.0410068	0.0122961	0.000427232
IRF2	ENSG00000213593.10	TMX2	-0.0215463	0.00515082	1.61336e-05
IRF4	ENSG00000213593.10	TMX2	0.244521	0.0462978	3.34567e-06
JAK3	ENSG00000213593.10	TMX2	0.0295623	0.0105909	0.00255665
KLF2	ENSG00000213593.10	TMX2	0.0932979	0.0221978	2.20374e-05
MED12	ENSG00000213593.10	TMX2	0.210519	0.0345517	1.81314e-07
MYB	ENSG00000213593.10	TMX2	0.24152	0.0366913	3.67746e-07
NFKB2	ENSG00000213593.10	TMX2	0.0801961	0.0235046	0.00032415
POU2F1	ENSG00000213593.10	TMX2	0.0303693	0.0102973	0.00154672
PTEN	ENSG00000213593.10	TMX2	0.174763	0.031125	2.96529e-07
SETDB1	ENSG00000213593.10	TMX2	0.0491821	0.0102218	1.04048e-05
STAT3	ENSG00000213593.10	TMX2	0.0378945	0.0107052	0.000207441
STAT5A	ENSG00000213593.10	TMX2	0.0606899	0.020774	0.0017309
TNFAIP3	ENSG00000213593.10	TMX2	0.122912	0.0363387	0.000367249
TTF1	ENSG00000213593.10	TMX2	0.0262967	0.00758154	0.000262874
ZNF217	ENSG00000213593.10	TMX2	0.0606108	0.0127747	9.27047e-06
ZNF708	ENSG00000213593.10	TMX2	0.0267794	0.00974927	0.00292935
AIRE	ENSG00000110031.13	LPXN	0.044387	0.0108338	2.21634e-05
AKAP8	ENSG00000110031.13	LPXN	0.0290168	0.00868591	0.000416043
ARID5A	ENSG00000110031.13	LPXN	0.0446008	0.00934836	5.64183e-06
BACH2	ENSG00000110031.13	LPXN	0.0160558	0.00566142	0.00226763
BCL11B	ENSG00000110031.13	LPXN	-0.0718062	0.00933925	2.80992e-07
BPTF	ENSG00000110031.13	LPXN	-0.0377157	0.0129523	0.00178012
CBFB	ENSG00000110031.13	LPXN	0.306659	0.0560712	2.03652e-08
ETS1	ENSG00000110031.13	LPXN	0.10657	0.0137522	7.53791e-06
FOXK1	ENSG00000110031.13	LPXN	0.0613921	0.00765411	4.01632e-06
FOXP1	ENSG00000110031.13	LPXN	-0.0407579	0.0040398	4.91329e-06
GFI1	ENSG00000110031.13	LPXN	0.0588558	0.00913467	2.86159e-06
HIVEP3	ENSG00000110031.13	LPXN	0.0394245	0.0108328	0.000137603
IKZF1	ENSG00000110031.13	LPXN	-0.0333137	0.00916787	0.000142524
IL2RA	ENSG00000110031.13	LPXN	-0.0912165	0.0259206	0.000216247
IRF2	ENSG00000110031.13	LPXN	0.0463501	0.00385932	3.10378e-07
IRF4	ENSG00000110031.13	LPXN	-0.447491	0.0344887	8.5182e-15
JAK3	ENSG00000110031.13	LPXN	-0.0528434	0.00786032	1.32768e-07
KLF2	ENSG00000110031.13	LPXN	-0.0721756	0.0169127	1.18335e-05
KMT2A	ENSG00000110031.13	LPXN	-0.0535012	0.0122219	1.09079e-05
MED12	ENSG00000110031.13	LPXN	-0.218832	0.0259926	1.52682e-08
MYB	ENSG00000110031.13	LPXN	-0.331422	0.0270854	4.40962e-13
MYSM1	ENSG00000110031.13	LPXN	0.0380494	0.00793884	5.29117e-06
NFAT5	ENSG00000110031.13	LPXN	0.0374273	0.0106538	0.000219701
NFKB2	ENSG00000110031.13	LPXN	-0.0601751	0.0175669	0.000308725
PTEN	ENSG00000110031.13	LPXN	-0.289492	0.0235568	1.27721e-17
RELB	ENSG00000110031.13	LPXN	0.0322612	0.00947038	0.000325638
SETDB1	ENSG00000110031.13	LPXN	-0.0472989	0.00746595	4.64852e-06
SON	ENSG00000110031.13	LPXN	0.0281554	0.00948271	0.00147971
STAT5A	ENSG00000110031.13	LPXN	-0.0935075	0.0155188	2.28271e-07
STAT5B	ENSG00000110031.13	LPXN	-0.115126	0.0245082	1.37762e-06
TBX21	ENSG00000110031.13	LPXN	0.0692478	0.0102503	7.45873e-06
TCF3	ENSG00000110031.13	LPXN	0.0363245	0.0094422	6.07045e-05
TNFAIP3	ENSG00000110031.13	LPXN	-0.101048	0.0274513	0.000116571
TTF1	ENSG00000110031.13	LPXN	-0.0378477	0.00555377	1.55246e-06
YBX3	ENSG00000110031.13	LPXN	0.0389073	0.0100155	5.13995e-05
ZNF217	ENSG00000110031.13	LPXN	-0.0758462	0.00958882	7.75941e-10
ZNF575	ENSG00000110031.13	LPXN	0.0297481	0.00953524	0.000898588
MED12	ENSG00000186660.15	ZFP91	-0.223606	0.0549891	0.000746288
FOXK1	ENSG00000189057.11	FAM111B	0.15565	0.0520593	0.00117984
GFI1	ENSG00000189057.11	FAM111B	-0.155356	0.05468	0.00185673
IL2RA	ENSG00000189057.11	FAM111B	0.161127	0.0598317	0.00292213
TBX21	ENSG00000189057.11	FAM111B	0.155101	0.0563094	0.00249074
ATXN7L3	ENSG00000245571.7	FAM111A-DT	0.213156	0.063983	0.00117811
CBFB	ENSG00000245571.7	FAM111A-DT	0.372808	0.139456	0.00431059
ETS1	ENSG00000245571.7	FAM111A-DT	0.101236	0.0339778	0.00191267
FOXK1	ENSG00000245571.7	FAM111A-DT	0.0852005	0.0200116	0.000905513
GATA3	ENSG00000245571.7	FAM111A-DT	0.107422	0.034818	0.00164713
HIVEP2	ENSG00000245571.7	FAM111A-DT	0.0169008	0.00579747	0.00144428
IL2RA	ENSG00000245571.7	FAM111A-DT	-0.201388	0.0648358	0.00179665
IRF4	ENSG00000245571.7	FAM111A-DT	-0.268416	0.0872258	0.00184964
JAK3	ENSG00000245571.7	FAM111A-DT	-0.0657029	0.0200295	0.00153774
KLF2	ENSG00000245571.7	FAM111A-DT	0.122329	0.0441586	0.00369864
KMT2A	ENSG00000245571.7	FAM111A-DT	-0.126127	0.031608	0.000816009
NFKB2	ENSG00000245571.7	FAM111A-DT	0.119487	0.0436568	0.00372499
STAT5A	ENSG00000245571.7	FAM111A-DT	-0.109022	0.0387421	0.00312163
STAT5B	ENSG00000245571.7	FAM111A-DT	-0.162366	0.0608043	0.00439896
TNFAIP3	ENSG00000245571.7	FAM111A-DT	0.210296	0.071162	0.00222571
TTF1	ENSG00000245571.7	FAM111A-DT	-0.0389344	0.0138692	0.00295532
ATXN7L3	ENSG00000166801.17	FAM111A	0.233075	0.043998	3.67009e-08
CBFB	ENSG00000166801.17	FAM111A	0.185595	0.045803	2.10121e-05
ETS1	ENSG00000166801.17	FAM111A	0.175414	0.0409466	7.91978e-06
IRF1	ENSG00000166801.17	FAM111A	0.124468	0.0431946	0.00190916
IRF2	ENSG00000166801.17	FAM111A	-0.140283	0.0384508	0.000121941
IRF4	ENSG00000166801.17	FAM111A	-0.118198	0.0408346	0.00182056
KLF2	ENSG00000166801.17	FAM111A	0.201907	0.0407951	2.8645e-07
TNFAIP3	ENSG00000166801.17	FAM111A	0.138782	0.0474125	0.00161452
YY1	ENSG00000166801.17	FAM111A	-0.218442	0.0397773	1.34209e-08
ZNF217	ENSG00000166801.17	FAM111A	-0.148627	0.0388293	5.8668e-05
ATXN7L3	ENSG00000110048.12	OSBP	0.179707	0.0373054	1.20784e-05
EGR3	ENSG00000110048.12	OSBP	0.0407779	0.0130784	0.000882509
ELK4	ENSG00000110048.12	OSBP	0.0273859	0.0106399	0.00488438
FOXK1	ENSG00000110048.12	OSBP	0.0446207	0.0110871	8.05615e-05
FOXP3	ENSG00000110048.12	OSBP	0.0640996	0.0158644	6.67462e-05
GATA3	ENSG00000110048.12	OSBP	0.103831	0.0209211	3.80315e-05
HIVEP2	ENSG00000110048.12	OSBP	0.0127355	0.00324655	9.01038e-05
IKZF1	ENSG00000110048.12	OSBP	0.06137	0.0136578	5.42956e-05
IL2RA	ENSG00000110048.12	OSBP	-0.183749	0.0386463	3.97977e-05
IRF1	ENSG00000110048.12	OSBP	0.0569108	0.0173033	0.000519106
IRF4	ENSG00000110048.12	OSBP	-0.139803	0.0507732	0.00294597
IRF7	ENSG00000110048.12	OSBP	0.0411171	0.0110846	0.000134255
JAK3	ENSG00000110048.12	OSBP	-0.0521826	0.0117355	4.73367e-05
KLF2	ENSG00000110048.12	OSBP	0.0767783	0.0249739	0.00141304
KMT2A	ENSG00000110048.12	OSBP	-0.0909205	0.0182459	4.94957e-05
MBD2	ENSG00000110048.12	OSBP	0.0263254	0.00927817	0.0022284
NFKB2	ENSG00000110048.12	OSBP	0.121701	0.0262158	4.57412e-05
RELA	ENSG00000110048.12	OSBP	-0.022971	0.00700949	0.000543631
RORC	ENSG00000110048.12	OSBP	0.0559535	0.0160078	0.000250988
SETDB1	ENSG00000110048.12	OSBP	0.0296033	0.0110911	0.00401415
SON	ENSG00000110048.12	OSBP	0.0474837	0.0141057	0.000405566
STAT1	ENSG00000110048.12	OSBP	0.0405138	0.0152615	0.00385208
STAT5A	ENSG00000110048.12	OSBP	-0.0981963	0.0231131	5.31735e-05
STAT5B	ENSG00000110048.12	OSBP	-0.156719	0.0364262	5.12289e-05
TCF3	ENSG00000110048.12	OSBP	0.0436129	0.0140988	0.000975178
TET2	ENSG00000110048.12	OSBP	0.0303634	0.00925524	0.000527102
TNFAIP3	ENSG00000110048.12	OSBP	0.150031	0.0407482	0.000153052
TP53	ENSG00000110048.12	OSBP	0.0516218	0.0195814	0.00406617
ZFP3	ENSG00000110048.12	OSBP	0.0338854	0.0105995	0.000681932
ZNF217	ENSG00000110048.12	OSBP	0.0448481	0.0142005	0.000811528
ZNF331	ENSG00000110048.12	OSBP	0.0312174	0.0112988	0.00276523
CBFB	ENSG00000166900.17	STX3	0.832297	0.12164	2.62845e-12
IRF4	ENSG00000166900.17	STX3	-0.765915	0.0869364	4.81468e-19
KMT2A	ENSG00000166900.17	STX3	-0.49727	0.0931636	4.45384e-08
MBD2	ENSG00000166900.17	STX3	0.700593	0.105615	1.33218e-11
MED12	ENSG00000166900.17	STX3	-0.371733	0.0889721	1.44367e-05
MYB	ENSG00000166900.17	STX3	-0.491898	0.0920806	4.3562e-08
PTEN	ENSG00000166900.17	STX3	-0.288926	0.0901965	0.000674763
STAT5B	ENSG00000166900.17	STX3	0.471957	0.113533	1.53679e-05
YY1	ENSG00000166900.17	STX3	0.306903	0.100494	0.00111949
MED12	ENSG00000166902.5	MRPL16	0.183524	0.0896245	0.000178662
CBFB	ENSG00000156738.18	MS4A1	-3.06556	0.485964	9.81478e-08
AKAP8	ENSG00000110104.13	CCDC86	0.0542597	0.0202403	0.00370845
ATXN7L3	ENSG00000110104.13	CCDC86	-0.703699	0.0592682	2.2655e-21
CBFB	ENSG00000110104.13	CCDC86	-0.55169	0.120828	2.48521e-06
CLOCK	ENSG00000110104.13	CCDC86	-0.0881138	0.0206295	8.43958e-06
EGR3	ENSG00000110104.13	CCDC86	-0.132485	0.0207211	6.87048e-11
ELK4	ENSG00000110104.13	CCDC86	-0.0764771	0.0168162	2.28928e-06
ETS1	ENSG00000110104.13	CCDC86	-0.160803	0.0299705	3.65085e-08
FOXK1	ENSG00000110104.13	CCDC86	-0.188669	0.0174184	1.92308e-11
FOXP1	ENSG00000110104.13	CCDC86	-0.0447523	0.00954172	1.2488e-06
FOXP3	ENSG00000110104.13	CCDC86	-0.214623	0.0252372	1.2942e-11
GATA3	ENSG00000110104.13	CCDC86	-0.383192	0.0333595	3.16588e-11
HIVEP2	ENSG00000110104.13	CCDC86	-0.0507541	0.00512106	3.05018e-11
IKZF1	ENSG00000110104.13	CCDC86	-0.224282	0.021735	2.01366e-11
IL2RA	ENSG00000110104.13	CCDC86	0.603145	0.0622667	2.25375e-14
IRF1	ENSG00000110104.13	CCDC86	-0.13811	0.0272841	1.69666e-07
IRF3	ENSG00000110104.13	CCDC86	-0.114599	0.0225323	1.41981e-07
IRF4	ENSG00000110104.13	CCDC86	0.416638	0.0821118	1.72966e-07
IRF7	ENSG00000110104.13	CCDC86	-0.13302	0.0175963	1.38417e-11
IRF8	ENSG00000110104.13	CCDC86	-0.0603172	0.0211851	0.00212827
IRF9	ENSG00000110104.13	CCDC86	-0.094095	0.0221264	9.21417e-06
JAK3	ENSG00000110104.13	CCDC86	0.168265	0.018988	6.97934e-11
KLF2	ENSG00000110104.13	CCDC86	-0.396156	0.03912	5.06717e-15
KMT2A	ENSG00000110104.13	CCDC86	0.341771	0.0291379	6.82976e-12
MBD2	ENSG00000110104.13	CCDC86	-0.0685133	0.014742	1.5044e-06
MED12	ENSG00000110104.13	CCDC86	-0.358005	0.0610897	2.28815e-09
NFE2L2	ENSG00000110104.13	CCDC86	-0.0930914	0.0210187	4.03099e-06
NFKB1	ENSG00000110104.13	CCDC86	0.160477	0.0304281	6.5808e-08
NFKB2	ENSG00000110104.13	CCDC86	-0.463544	0.0417196	1.26188e-12
POU2F1	ENSG00000110104.13	CCDC86	-0.0510148	0.0174604	0.00167979
PTEN	ENSG00000110104.13	CCDC86	-0.211584	0.0544691	5.01049e-05
RBCK1	ENSG00000110104.13	CCDC86	0.0553252	0.0190815	0.00187469
RELA	ENSG00000110104.13	CCDC86	0.0897318	0.0110982	3.20497e-11
RFX5	ENSG00000110104.13	CCDC86	-0.110861	0.0281678	3.74571e-05
RORC	ENSG00000110104.13	CCDC86	-0.170774	0.0253943	2.31905e-11
SETDB1	ENSG00000110104.13	CCDC86	-0.1155	0.0176472	2.89894e-11
SON	ENSG00000110104.13	CCDC86	-0.125966	0.0223733	6.83108e-09
STAT1	ENSG00000110104.13	CCDC86	-0.0968527	0.0240307	2.50863e-05
STAT2	ENSG00000110104.13	CCDC86	-0.0735419	0.0162416	2.50834e-06
STAT3	ENSG00000110104.13	CCDC86	-0.0657966	0.0183338	0.000157489
STAT5A	ENSG00000110104.13	CCDC86	0.293933	0.0374295	3.53939e-12
STAT5B	ENSG00000110104.13	CCDC86	0.470654	0.0588634	3.78586e-13
TCF3	ENSG00000110104.13	CCDC86	-0.128799	0.0223601	2.95382e-09
TET2	ENSG00000110104.13	CCDC86	-0.10947	0.0146679	2.99087e-11
TNFAIP3	ENSG00000110104.13	CCDC86	-0.692034	0.0640114	8.18503e-17
TP53	ENSG00000110104.13	CCDC86	-0.167485	0.0310016	2.41155e-08
TTF1	ENSG00000110104.13	CCDC86	0.0762229	0.0131574	3.12904e-09
YBX3	ENSG00000110104.13	CCDC86	-0.101155	0.0236204	8.1074e-06
YY1	ENSG00000110104.13	CCDC86	0.0894038	0.0217675	1.93219e-05
ZFP3	ENSG00000110104.13	CCDC86	-0.115489	0.016805	5.62085e-11
ZNF217	ENSG00000110104.13	CCDC86	-0.203267	0.0224734	1.26274e-11
ZNF319	ENSG00000110104.13	CCDC86	-0.0622177	0.0173275	0.000152584
ZNF331	ENSG00000110104.13	CCDC86	-0.105736	0.0178941	1.1668e-09
ZNF341	ENSG00000110104.13	CCDC86	-0.101998	0.0213118	6.92265e-07
ZNF655	ENSG00000110104.13	CCDC86	-0.0650382	0.0163763	3.19864e-05
ZNF708	ENSG00000110104.13	CCDC86	-0.0950832	0.016637	3.91074e-09
ATXN7L3	ENSG00000110107.9	PRPF19	-0.174414	0.0432481	1.3311e-05
DR1	ENSG00000110107.9	PRPF19	0.0505878	0.0162815	0.000942978
FOXK1	ENSG00000110107.9	PRPF19	-0.0544362	0.0126236	9.07434e-06
GATA3	ENSG00000110107.9	PRPF19	-0.0835172	0.0229791	0.000131442
IKZF1	ENSG00000110107.9	PRPF19	-0.0381883	0.014695	0.00462869
IL2RA	ENSG00000110107.9	PRPF19	0.2468	0.0444493	8.31882e-07
IRF4	ENSG00000110107.9	PRPF19	0.302584	0.0605789	1.56243e-06
JAK3	ENSG00000110107.9	PRPF19	0.0807372	0.0137437	7.14724e-06
KMT2A	ENSG00000110107.9	PRPF19	0.113825	0.0212281	7.80707e-07
MBD2	ENSG00000110107.9	PRPF19	-0.0413525	0.010283	3.64115e-05
MYB	ENSG00000110107.9	PRPF19	0.169888	0.0487911	0.000226635
NFKB1	ENSG00000110107.9	PRPF19	0.0799578	0.021831	5.30346e-05
NFKB2	ENSG00000110107.9	PRPF19	-0.081376	0.028849	0.00203116
RBCK1	ENSG00000110107.9	PRPF19	0.0466062	0.0131764	0.000136683
REL	ENSG00000110107.9	PRPF19	0.0383796	0.0149172	0.00338853
RELA	ENSG00000110107.9	PRPF19	0.0346679	0.00810894	4.22849e-06
STAT5A	ENSG00000110107.9	PRPF19	0.153957	0.0270262	1.42307e-06
STAT5B	ENSG00000110107.9	PRPF19	0.235869	0.042243	1.67912e-06
TNFAIP3	ENSG00000110107.9	PRPF19	-0.121137	0.0495224	0.0027885
TTF1	ENSG00000110107.9	PRPF19	0.0488846	0.00941597	2.90232e-06
YBX1	ENSG00000110107.9	PRPF19	0.0270313	0.00725151	0.00012739
YY1	ENSG00000110107.9	PRPF19	0.0681869	0.0151563	5.63284e-06
ZNF791	ENSG00000110107.9	PRPF19	0.0416394	0.0148891	0.00184625
AIRE	ENSG00000110108.10	TMEM109	-0.0601956	0.0116042	9.70279e-08
AKAP8	ENSG00000110108.10	TMEM109	-0.0338847	0.00940681	0.000154568
ARID5A	ENSG00000110108.10	TMEM109	-0.0452685	0.0100497	3.15783e-06
ATMIN	ENSG00000110108.10	TMEM109	-0.0393205	0.00735545	3.96129e-08
ATXN7L3	ENSG00000110108.10	TMEM109	-0.122878	0.0286454	8.67978e-06
BACH2	ENSG00000110108.10	TMEM109	-0.0344816	0.00604282	5.00984e-09
BCL11B	ENSG00000110108.10	TMEM109	-0.0522198	0.0102147	1.41868e-07
BPTF	ENSG00000110108.10	TMEM109	-0.0862356	0.013934	2.75363e-10
CBFB	ENSG00000110108.10	TMEM109	0.232718	0.061722	7.93349e-05
CLOCK	ENSG00000110108.10	TMEM109	-0.0613738	0.00935587	2.3237e-11
EGR3	ENSG00000110108.10	TMEM109	-0.0712731	0.00943808	6.06751e-12
ELK4	ENSG00000110108.10	TMEM109	-0.0599728	0.00765714	1.29926e-11
EPAS1	ENSG00000110108.10	TMEM109	-0.0505756	0.00989716	1.45863e-07
FOXK1	ENSG00000110108.10	TMEM109	-0.0234906	0.00860556	0.00315741
FOXP3	ENSG00000110108.10	TMEM109	-0.0946101	0.0115877	1.04453e-11
GATA3	ENSG00000110108.10	TMEM109	-0.103249	0.0158711	5.05023e-11
GFI1	ENSG00000110108.10	TMEM109	-0.0594872	0.00987657	7.46926e-10
HIVEP2	ENSG00000110108.10	TMEM109	-0.0130926	0.00238805	1.89198e-08
HIVEP3	ENSG00000110108.10	TMEM109	-0.0623362	0.0116019	3.47772e-08
IKZF1	ENSG00000110108.10	TMEM109	-0.0669702	0.0103275	7.45308e-11
IL2RA	ENSG00000110108.10	TMEM109	0.196893	0.0298755	2.25914e-11
IRF1	ENSG00000110108.10	TMEM109	-0.11227	0.0132353	2.16402e-11
IRF2	ENSG00000110108.10	TMEM109	-0.0141488	0.00434437	0.000559588
IRF3	ENSG00000110108.10	TMEM109	-0.0696918	0.0102252	8.2901e-12
IRF4	ENSG00000110108.10	TMEM109	0.171531	0.040231	9.88968e-06
IRF7	ENSG00000110108.10	TMEM109	-0.0663125	0.00806868	3.33888e-11
IRF8	ENSG00000110108.10	TMEM109	-0.0677944	0.0096561	3.72625e-12
IRF9	ENSG00000110108.10	TMEM109	-0.0763685	0.0100638	5.26399e-12
JAK3	ENSG00000110108.10	TMEM109	0.0556718	0.00912395	5.05024e-10
KLF9	ENSG00000110108.10	TMEM109	-0.025455	0.00577185	4.86381e-06
KMT2A	ENSG00000110108.10	TMEM109	0.068496	0.0140435	5.15263e-07
LCOR	ENSG00000110108.10	TMEM109	-0.0571684	0.00936663	5.38547e-10
MBD2	ENSG00000110108.10	TMEM109	-0.0344768	0.00718876	7.61101e-07
MED12	ENSG00000110108.10	TMEM109	0.0785904	0.0302814	0.0047202
MYB	ENSG00000110108.10	TMEM109	0.0911436	0.0318449	0.00210158
MYSM1	ENSG00000110108.10	TMEM109	-0.0323658	0.00853848	7.31297e-05
NFAT5	ENSG00000110108.10	TMEM109	-0.0421764	0.011445	0.000111374
NFE2L2	ENSG00000110108.10	TMEM109	-0.0679397	0.00954262	2.0943e-11
NFE2L3	ENSG00000110108.10	TMEM109	-0.0478802	0.00913535	7.1167e-08
NFKB2	ENSG00000110108.10	TMEM109	-0.113954	0.0199387	4.8845e-09
POU2F1	ENSG00000110108.10	TMEM109	-0.0365406	0.0079648	2.08026e-06
REL	ENSG00000110108.10	TMEM109	-0.0364913	0.0100441	0.000136138
RELB	ENSG00000110108.10	TMEM109	-0.0581836	0.0101462	4.29166e-09
RFX5	ENSG00000110108.10	TMEM109	-0.10791	0.0131088	1.4324e-11
RORC	ENSG00000110108.10	TMEM109	-0.099138	0.0116291	1.25897e-11
SETDB1	ENSG00000110108.10	TMEM109	-0.0391752	0.00828354	1.03868e-06
SON	ENSG00000110108.10	TMEM109	-0.0951863	0.0103703	2.92647e-11
SP110	ENSG00000110108.10	TMEM109	-0.0607238	0.010697	5.92053e-09
SREBF1	ENSG00000110108.10	TMEM109	-0.0451462	0.00728673	2.80748e-10
STAT1	ENSG00000110108.10	TMEM109	-0.0961186	0.0111555	1.14501e-11
STAT2	ENSG00000110108.10	TMEM109	-0.0580212	0.00742836	4.22822e-11
STAT5A	ENSG00000110108.10	TMEM109	0.12133	0.0180101	2.37663e-11
STAT5B	ENSG00000110108.10	TMEM109	0.193218	0.0283293	1.46747e-11
TBX21	ENSG00000110108.10	TMEM109	-0.0371552	0.0110833	0.000394674
TCF3	ENSG00000110108.10	TMEM109	-0.0836246	0.0102101	3.1322e-11
TET2	ENSG00000110108.10	TMEM109	-0.0444679	0.00669415	3.09312e-11
TP53	ENSG00000110108.10	TMEM109	-0.0972346	0.0140744	1.47856e-11
YBX1	ENSG00000110108.10	TMEM109	0.0236815	0.00504957	1.30252e-06
YBX3	ENSG00000110108.10	TMEM109	-0.0856213	0.0107901	6.90703e-13
ZBTB14	ENSG00000110108.10	TMEM109	-0.0393396	0.00870072	2.88797e-06
ZBTB24	ENSG00000110108.10	TMEM109	-0.0624244	0.0100102	2.09277e-10
ZFP3	ENSG00000110108.10	TMEM109	-0.054947	0.00766623	4.38676e-12
ZKSCAN1	ENSG00000110108.10	TMEM109	-0.0488473	0.0107187	2.43772e-06
ZNF319	ENSG00000110108.10	TMEM109	-0.0463266	0.00786719	1.68595e-09
ZNF329	ENSG00000110108.10	TMEM109	-0.0346249	0.00827162	1.35431e-05
ZNF331	ENSG00000110108.10	TMEM109	-0.0549353	0.00813275	3.35812e-11
ZNF341	ENSG00000110108.10	TMEM109	-0.0627902	0.00966559	5.34008e-11
ZNF575	ENSG00000110108.10	TMEM109	-0.0488412	0.0101903	7.63145e-07
ZNF655	ENSG00000110108.10	TMEM109	-0.0478773	0.0074405	9.37671e-11
ZNF708	ENSG00000110108.10	TMEM109	-0.0442621	0.00757726	2.19319e-09
ZNF791	ENSG00000110108.10	TMEM109	-0.027778	0.0100867	0.00291477
ATXN7L3	ENSG00000013725.14	CD6	0.375903	0.0744199	2.32031e-08
CBFB	ENSG00000013725.14	CD6	0.382088	0.0779796	4.64559e-08
KLF2	ENSG00000013725.14	CD6	0.214221	0.0635717	0.000291028
KMT2A	ENSG00000013725.14	CD6	0.196377	0.0684255	0.00171829
MBD2	ENSG00000013725.14	CD6	-0.164694	0.0611055	0.00306738
MED12	ENSG00000013725.14	CD6	0.381453	0.0718973	4.99117e-09
PTEN	ENSG00000013725.14	CD6	-0.178418	0.0638087	0.00215993
YBX1	ENSG00000013725.14	CD6	0.283722	0.0706838	1.38427e-05
CBFB	ENSG00000110448.11	CD5	-0.176278	0.0579732	0.000909534
MYB	ENSG00000110448.11	CD5	-0.176335	0.0557368	0.00060093
PTEN	ENSG00000110448.11	CD5	-0.159691	0.054437	0.00140169
ATXN7L3	ENSG00000167987.11	VPS37C	-0.39638	0.0923558	4.72471e-06
CBFB	ENSG00000167987.11	VPS37C	-0.804923	0.183207	1.49706e-06
ETS1	ENSG00000167987.11	VPS37C	-0.17471	0.0463542	1.84784e-05
FOXK1	ENSG00000167987.11	VPS37C	-0.116847	0.0272939	3.34956e-06
FOXP1	ENSG00000167987.11	VPS37C	-0.0556014	0.0145609	2.94189e-05
FOXP3	ENSG00000167987.11	VPS37C	-0.0999729	0.0377471	0.00208795
GATA3	ENSG00000167987.11	VPS37C	-0.205167	0.0509921	1.28327e-05
HIVEP2	ENSG00000167987.11	VPS37C	-0.0358213	0.00816143	5.88862e-07
IKZF1	ENSG00000167987.11	VPS37C	-0.127312	0.0328479	2.40011e-05
KLF2	ENSG00000167987.11	VPS37C	-0.369145	0.0638409	5.30658e-08
KMT2A	ENSG00000167987.11	VPS37C	0.153658	0.0447165	0.000237881
MED12	ENSG00000167987.11	VPS37C	-0.53544	0.0983325	4.61133e-08
MYB	ENSG00000167987.11	VPS37C	-0.364451	0.0989907	8.54525e-05
NFKB2	ENSG00000167987.11	VPS37C	-0.280554	0.0642961	2.29614e-06
PTEN	ENSG00000167987.11	VPS37C	-0.231451	0.0812294	0.00214489
SETDB1	ENSG00000167987.11	VPS37C	-0.0989868	0.026888	3.36474e-05
STAT3	ENSG00000167987.11	VPS37C	-0.0938582	0.0289014	0.000114906
TET2	ENSG00000167987.11	VPS37C	-0.0702061	0.0225904	0.000246405
TNFAIP3	ENSG00000167987.11	VPS37C	-0.53749	0.102834	7.24701e-08
YBX1	ENSG00000167987.11	VPS37C	-0.0422877	0.0156238	0.00194338
ZFP3	ENSG00000167987.11	VPS37C	-0.0680751	0.0253566	0.00152514
ZNF217	ENSG00000167987.11	VPS37C	-0.166301	0.0353324	6.84268e-07
ZNF331	ENSG00000167987.11	VPS37C	-0.0662692	0.0271228	0.00325699
ZNF708	ENSG00000167987.11	VPS37C	-0.0723932	0.0255454	0.000728331
AKAP8	ENSG00000167986.15	DDB1	0.0475969	0.0267586	0.00230337
ATXN7L3	ENSG00000167986.15	DDB1	-0.146476	0.0383485	0.00459817
IRF4	ENSG00000167986.15	DDB1	0.16509	0.0458665	0.00057131
KMT2A	ENSG00000167986.15	DDB1	0.0873383	0.0225983	0.00403384
NFAT5	ENSG00000167986.15	DDB1	0.0514388	0.0305932	0.00115596
NFKB1	ENSG00000167986.15	DDB1	0.0845827	0.0220235	0.00402472
AIRE	ENSG00000149476.16	TKFC	-0.18051	0.0358138	1.86949e-07
ARID5A	ENSG00000149476.16	TKFC	-0.137977	0.0307773	3.02251e-06
ATMIN	ENSG00000149476.16	TKFC	-0.117921	0.0226478	6.93412e-08
ATXN7L3	ENSG00000149476.16	TKFC	-0.56608	0.0811311	8.48929e-12
BACH2	ENSG00000149476.16	TKFC	-0.100601	0.0187496	3.07659e-08
CBFB	ENSG00000149476.16	TKFC	-0.975438	0.164685	1.34523e-09
CLOCK	ENSG00000149476.16	TKFC	-0.195616	0.0291432	3.91634e-09
DR1	ENSG00000149476.16	TKFC	-0.171179	0.0339443	1.77419e-07
EGR3	ENSG00000149476.16	TKFC	-0.214283	0.0291115	8.12151e-10
ELK4	ENSG00000149476.16	TKFC	-0.146311	0.0237427	6.49487e-09
EPAS1	ENSG00000149476.16	TKFC	-0.187061	0.0307146	3.0494e-09
ETS1	ENSG00000149476.16	TKFC	-0.304398	0.0415704	1.46154e-12
FOXK1	ENSG00000149476.16	TKFC	-0.207969	0.0244897	2.50183e-09
FOXP1	ENSG00000149476.16	TKFC	-0.0714966	0.0131925	2.99164e-08
FOXP3	ENSG00000149476.16	TKFC	-0.283559	0.0353824	2.14471e-10
GATA3	ENSG00000149476.16	TKFC	-0.37027	0.0458343	1.20633e-08
GFI1	ENSG00000149476.16	TKFC	-0.148942	0.0303097	3.70468e-07
HIVEP2	ENSG00000149476.16	TKFC	-0.0709088	0.00714688	1.53359e-08
HIVEP3	ENSG00000149476.16	TKFC	-0.166486	0.0357966	1.33218e-06
IKZF1	ENSG00000149476.16	TKFC	-0.229597	0.0298064	1.99766e-09
IL2RA	ENSG00000149476.16	TKFC	0.366602	0.0863484	1.03598e-05
IRF1	ENSG00000149476.16	TKFC	-0.0973911	0.0373402	0.00443211
IRF2	ENSG00000149476.16	TKFC	-0.0358189	0.0125997	0.00214426
IRF3	ENSG00000149476.16	TKFC	-0.227248	0.0318443	1.09448e-09
IRF4	ENSG00000149476.16	TKFC	0.3136	0.116798	0.00356482
IRF7	ENSG00000149476.16	TKFC	-0.183556	0.0246426	6.47712e-10
IRF8	ENSG00000149476.16	TKFC	-0.158256	0.0298403	4.78117e-08
IRF9	ENSG00000149476.16	TKFC	-0.191089	0.0312369	1.71497e-09
JAK3	ENSG00000149476.16	TKFC	0.0969375	0.0265858	0.000129213
KLF2	ENSG00000149476.16	TKFC	-0.384441	0.0528736	5.8919e-09
KLF9	ENSG00000149476.16	TKFC	-0.0865844	0.0178252	4.49757e-07
KMT2A	ENSG00000149476.16	TKFC	0.269494	0.0405964	1.68743e-08
LCOR	ENSG00000149476.16	TKFC	-0.13204	0.0288245	1.8209e-06
MED12	ENSG00000149476.16	TKFC	-0.496379	0.0829121	9.91024e-10
MYSM1	ENSG00000149476.16	TKFC	-0.121606	0.0260485	1.20799e-06
NFAT5	ENSG00000149476.16	TKFC	-0.154337	0.0350105	4.26573e-06
NFE2L2	ENSG00000149476.16	TKFC	-0.191336	0.0296311	1.86108e-09
NFE2L3	ENSG00000149476.16	TKFC	-0.169755	0.0283594	1.23227e-08
NFKB2	ENSG00000149476.16	TKFC	-0.460587	0.057062	4.14472e-09
POU2F1	ENSG00000149476.16	TKFC	-0.153488	0.0245462	8.99727e-09
RBCK1	ENSG00000149476.16	TKFC	-0.0760543	0.026727	0.00210741
REL	ENSG00000149476.16	TKFC	-0.115823	0.03081	7.47069e-05
RELB	ENSG00000149476.16	TKFC	-0.134684	0.0312668	6.91142e-06
RFX5	ENSG00000149476.16	TKFC	-0.180702	0.0392815	1.66317e-06
RORC	ENSG00000149476.16	TKFC	-0.245396	0.0356627	9.78848e-10
SETDB1	ENSG00000149476.16	TKFC	-0.175468	0.0244329	6.00522e-09
SON	ENSG00000149476.16	TKFC	-0.1685	0.0313639	3.7231e-08
SP110	ENSG00000149476.16	TKFC	-0.168841	0.0330737	1.23768e-07
SREBF1	ENSG00000149476.16	TKFC	-0.0762136	0.0222625	0.000279899
STAT1	ENSG00000149476.16	TKFC	-0.155267	0.0335646	1.47467e-06
STAT2	ENSG00000149476.16	TKFC	-0.134064	0.0228021	2.13214e-08
STAT3	ENSG00000149476.16	TKFC	-0.185279	0.0255979	2.05653e-09
STAT5A	ENSG00000149476.16	TKFC	0.143158	0.0521361	0.002982
STAT5B	ENSG00000149476.16	TKFC	0.221031	0.0816599	0.00336226
TBX21	ENSG00000149476.16	TKFC	-0.15825	0.0333963	8.54154e-07
TCF3	ENSG00000149476.16	TKFC	-0.211105	0.0316159	1.75902e-08
TET2	ENSG00000149476.16	TKFC	-0.175502	0.0206157	1.20885e-08
TNFAIP3	ENSG00000149476.16	TKFC	-0.572039	0.087001	7.09116e-10
TP53	ENSG00000149476.16	TKFC	-0.319458	0.0438154	7.5657e-09
YBX1	ENSG00000149476.16	TKFC	-0.0470896	0.0140441	0.000384079
YBX3	ENSG00000149476.16	TKFC	-0.196002	0.0334002	1.08081e-08
ZBTB14	ENSG00000149476.16	TKFC	-0.112796	0.0268143	1.08069e-05
ZBTB24	ENSG00000149476.16	TKFC	-0.166991	0.0310786	3.81157e-08
ZFP3	ENSG00000149476.16	TKFC	-0.183078	0.0235648	5.64607e-09
ZKSCAN1	ENSG00000149476.16	TKFC	-0.152056	0.0330589	1.68621e-06
ZNF217	ENSG00000149476.16	TKFC	-0.161788	0.0305711	6.75843e-08
ZNF319	ENSG00000149476.16	TKFC	-0.160495	0.0244897	4.59885e-10
ZNF329	ENSG00000149476.16	TKFC	-0.0937028	0.0253974	9.91619e-05
ZNF331	ENSG00000149476.16	TKFC	-0.189437	0.0251647	2.14891e-09
ZNF341	ENSG00000149476.16	TKFC	-0.212724	0.0300844	1.74573e-09
ZNF575	ENSG00000149476.16	TKFC	-0.173469	0.0315104	1.46722e-08
ZNF655	ENSG00000149476.16	TKFC	-0.14692	0.0230552	1.28518e-08
ZNF708	ENSG00000149476.16	TKFC	-0.180589	0.023357	3.06586e-09
ZNF791	ENSG00000149476.16	TKFC	-0.123194	0.030839	2.77081e-05
CBFB	ENSG00000162144.10	CYB561A3	0.262677	0.0981704	0.00403643
IRF1	ENSG00000162144.10	CYB561A3	-0.0639754	0.0208589	0.00160461
MED12	ENSG00000162144.10	CYB561A3	0.164113	0.0490849	0.000681645
MYB	ENSG00000162144.10	CYB561A3	0.149984	0.0511292	0.00226981
SON	ENSG00000162144.10	CYB561A3	-0.0507401	0.0162796	0.00148195
STAT1	ENSG00000162144.10	CYB561A3	-0.0494494	0.0174215	0.00268236
STAT5A	ENSG00000162144.10	CYB561A3	0.0797504	0.0288714	0.00389464
STAT5B	ENSG00000162144.10	CYB561A3	0.122583	0.0453419	0.00440796
YBX1	ENSG00000162144.10	CYB561A3	0.0232252	0.00829542	0.00231371
AIRE	ENSG00000149483.13	TMEM138	-0.0674608	0.0251596	0.00345966
AKAP8	ENSG00000149483.13	TMEM138	-0.0611687	0.0203005	0.00145406
ARID5A	ENSG00000149483.13	TMEM138	-0.057287	0.0216717	0.00391894
BACH2	ENSG00000149483.13	TMEM138	-0.0356051	0.0132523	0.00327707
BCL11B	ENSG00000149483.13	TMEM138	-0.0626323	0.021168	0.00155941
BPTF	ENSG00000149483.13	TMEM138	-0.108664	0.0302366	0.00043304
CBFB	ENSG00000149483.13	TMEM138	0.423688	0.124471	0.000621672
ELK4	ENSG00000149483.13	TMEM138	-0.0500796	0.0167824	0.00144636
GFI1	ENSG00000149483.13	TMEM138	-0.064685	0.0213831	0.00141502
HIVEP3	ENSG00000149483.13	TMEM138	-0.0728792	0.0252837	0.00199987
IRF1	ENSG00000149483.13	TMEM138	-0.0889707	0.0272949	0.000807114
IRF8	ENSG00000149483.13	TMEM138	-0.0634817	0.0212284	0.00130919
IRF9	ENSG00000149483.13	TMEM138	-0.0646241	0.0220583	0.00169484
KLF2	ENSG00000149483.13	TMEM138	0.148878	0.0403857	0.000537402
LCOR	ENSG00000149483.13	TMEM138	-0.0591789	0.0205143	0.00188964
MED12	ENSG00000149483.13	TMEM138	0.224392	0.0625143	0.000192505
NFE2L2	ENSG00000149483.13	TMEM138	-0.0537298	0.020847	0.00442107
RELB	ENSG00000149483.13	TMEM138	-0.0694071	0.0222324	0.00111553
RFX5	ENSG00000149483.13	TMEM138	-0.0936777	0.0283367	0.000728527
RORC	ENSG00000149483.13	TMEM138	-0.0673195	0.0250742	0.00393311
SON	ENSG00000149483.13	TMEM138	-0.0774206	0.0224321	0.000654119
SP110	ENSG00000149483.13	TMEM138	-0.0600758	0.0233672	0.00461322
SREBF1	ENSG00000149483.13	TMEM138	-0.0546252	0.0160969	0.000688618
STAT1	ENSG00000149483.13	TMEM138	-0.0855107	0.0242162	0.000442578
STAT2	ENSG00000149483.13	TMEM138	-0.0468539	0.016218	0.00178549
TCF3	ENSG00000149483.13	TMEM138	-0.0636868	0.0221532	0.00188808
TNFAIP3	ENSG00000149483.13	TMEM138	0.204493	0.0649378	0.00120714
YBX3	ENSG00000149483.13	TMEM138	-0.0750911	0.0235663	0.000856776
ZBTB14	ENSG00000149483.13	TMEM138	-0.0495764	0.0189534	0.00408892
ZBTB24	ENSG00000149483.13	TMEM138	-0.0613133	0.0219436	0.00242897
ZKSCAN1	ENSG00000149483.13	TMEM138	-0.0594565	0.023274	0.00489685
ZNF329	ENSG00000149483.13	TMEM138	-0.0467428	0.0179904	0.00430439
BCL11B	ENSG00000187049.11	TMEM216	-0.182187	0.0675814	4.9494e-05
BPTF	ENSG00000187049.11	TMEM216	-0.261428	0.0746016	0.00382936
CBFB	ENSG00000187049.11	TMEM216	0.843979	0.266383	0.000811976
HIVEP3	ENSG00000187049.11	TMEM216	-0.150819	0.0603428	0.00305786
IL2RA	ENSG00000187049.11	TMEM216	-0.354435	0.123017	0.00340708
IRF4	ENSG00000187049.11	TMEM216	-0.438136	0.164283	0.00357486
JAK3	ENSG00000187049.11	TMEM216	-0.124832	0.0495188	0.000769457
KMT2A	ENSG00000187049.11	TMEM216	-0.243984	0.0629782	0.000680325
LCOR	ENSG00000187049.11	TMEM216	-0.14359	0.0518232	0.00448316
NFKB1	ENSG00000187049.11	TMEM216	-0.275898	0.072449	0.000423767
RBCK1	ENSG00000187049.11	TMEM216	-0.140599	0.0489345	0.000957176
REL	ENSG00000187049.11	TMEM216	-0.166011	0.0535082	0.00318538
RELA	ENSG00000187049.11	TMEM216	-0.0964373	0.0301869	0.00348566
RFX5	ENSG00000187049.11	TMEM216	-0.157098	0.0650769	0.00428532
SP110	ENSG00000187049.11	TMEM216	-0.153847	0.0563718	0.00443552
TNFAIP3	ENSG00000187049.11	TMEM216	0.52689	0.135104	0.00155062
TTF1	ENSG00000187049.11	TMEM216	-0.120951	0.0368426	0.00399003
ZKSCAN1	ENSG00000187049.11	TMEM216	-0.150031	0.0558296	0.00219979
ZNF329	ENSG00000187049.11	TMEM216	-0.140757	0.0465483	0.00161552
ZNF791	ENSG00000187049.11	TMEM216	-0.157209	0.0565753	0.000642021
IRF4	ENSG00000243742.6	RPLP0P2	0.294826	0.100466	0.00262702
MED12	ENSG00000243742.6	RPLP0P2	0.209939	0.0772677	0.00404653
MYB	ENSG00000243742.6	RPLP0P2	0.237728	0.078484	0.00205244
STAT5A	ENSG00000243742.6	RPLP0P2	0.130872	0.0469646	0.00329788
STAT5B	ENSG00000243742.6	RPLP0P2	0.195974	0.0738112	0.00429862
AIRE	ENSG00000134825.16	TMEM258	0.0397028	0.0154076	0.00490419
AKAP8	ENSG00000134825.16	TMEM258	0.0618241	0.0127161	5.51137e-07
ARID5A	ENSG00000134825.16	TMEM258	0.0441541	0.01344	0.000489133
ATXN7L3	ENSG00000134825.16	TMEM258	-0.322006	0.0406499	2.42814e-07
DR1	ENSG00000134825.16	TMEM258	0.0617014	0.0153164	2.52113e-05
FOXK1	ENSG00000134825.16	TMEM258	-0.0595668	0.0120864	9.20413e-07
FOXP3	ENSG00000134825.16	TMEM258	-0.0620141	0.0154584	2.8085e-05
GATA3	ENSG00000134825.16	TMEM258	-0.156835	0.0221239	7.69525e-07
HIVEP2	ENSG00000134825.16	TMEM258	-0.0124257	0.00323694	6.05993e-05
HIVEP3	ENSG00000134825.16	TMEM258	0.0417065	0.0153912	0.00330878
IKZF1	ENSG00000134825.16	TMEM258	-0.0897083	0.0142794	1.11513e-07
IL2RA	ENSG00000134825.16	TMEM258	0.316516	0.0422169	5.66391e-09
IRF1	ENSG00000134825.16	TMEM258	-0.0778707	0.0181201	8.02464e-06
IRF4	ENSG00000134825.16	TMEM258	0.167975	0.0566445	0.00148496
IRF7	ENSG00000134825.16	TMEM258	-0.0369282	0.0107071	0.000269436
JAK3	ENSG00000134825.16	TMEM258	0.0879448	0.0129021	3.3328e-08
KLF2	ENSG00000134825.16	TMEM258	-0.154633	0.0275129	4.94561e-07
KLF9	ENSG00000134825.16	TMEM258	0.0217717	0.00764872	0.00216022
KMT2A	ENSG00000134825.16	TMEM258	0.153267	0.019909	5.5777e-07
MBD2	ENSG00000134825.16	TMEM258	-0.0616701	0.0100929	9.32564e-07
MYSM1	ENSG00000134825.16	TMEM258	0.0404478	0.0114587	0.000196296
NFAT5	ENSG00000134825.16	TMEM258	0.0585366	0.015332	6.24864e-05
NFKB1	ENSG00000134825.16	TMEM258	0.123266	0.0195856	8.10478e-08
NFKB2	ENSG00000134825.16	TMEM258	-0.18734	0.0278145	1.62293e-07
PTEN	ENSG00000134825.16	TMEM258	-0.134871	0.0380898	0.00018902
RBCK1	ENSG00000134825.16	TMEM258	0.0661263	0.0121007	4.5097e-07
REL	ENSG00000134825.16	TMEM258	0.0524394	0.0134131	4.43397e-05
RELA	ENSG00000134825.16	TMEM258	0.0560882	0.00742396	6.66826e-07
RELB	ENSG00000134825.16	TMEM258	0.0355366	0.0134485	0.00405908
RORC	ENSG00000134825.16	TMEM258	-0.0442677	0.0153779	0.0019487
SETDB1	ENSG00000134825.16	TMEM258	-0.0288769	0.0112241	0.0049865
SON	ENSG00000134825.16	TMEM258	-0.0377476	0.0138164	0.00307191
STAT5A	ENSG00000134825.16	TMEM258	0.165059	0.0254211	2.13438e-07
STAT5B	ENSG00000134825.16	TMEM258	0.270038	0.0399781	4.75267e-07
TBX21	ENSG00000134825.16	TMEM258	0.0503313	0.0149985	0.000374985
TNFAIP3	ENSG00000134825.16	TMEM258	-0.307537	0.0446267	9.57548e-08
TTF1	ENSG00000134825.16	TMEM258	0.0500866	0.00871505	1.14692e-06
YBX1	ENSG00000134825.16	TMEM258	0.0321258	0.00707227	3.87922e-06
YY1	ENSG00000134825.16	TMEM258	0.08717	0.0143139	1.63428e-06
ZBTB14	ENSG00000134825.16	TMEM258	0.03882	0.0115527	0.000375906
ZKSCAN1	ENSG00000134825.16	TMEM258	0.046051	0.0142393	0.000588077
ZNF217	ENSG00000134825.16	TMEM258	-0.096968	0.0156619	8.85816e-07
ZNF329	ENSG00000134825.16	TMEM258	0.0402168	0.0110136	0.000124037
ZNF791	ENSG00000134825.16	TMEM258	0.0575374	0.0135403	9.74102e-06
AKAP8	ENSG00000168496.4	FEN1	0.0398019	0.00984756	2.63343e-05
ATXN7L3	ENSG00000168496.4	FEN1	-0.304302	0.0308075	1.97222e-08
DR1	ENSG00000168496.4	FEN1	0.0391499	0.0118746	0.000480157
EGR3	ENSG00000168496.4	FEN1	-0.0431945	0.0097395	4.40687e-06
ELK4	ENSG00000168496.4	FEN1	-0.0234379	0.00789013	0.00146727
FOXK1	ENSG00000168496.4	FEN1	-0.0633704	0.00922635	5.90826e-07
FOXP1	ENSG00000168496.4	FEN1	-0.0128556	0.00489763	0.0043109
FOXP3	ENSG00000168496.4	FEN1	-0.0794106	0.0120455	2.05811e-07
GATA3	ENSG00000168496.4	FEN1	-0.159882	0.0168994	6.54048e-08
HIVEP2	ENSG00000168496.4	FEN1	-0.0156688	0.00250267	3.71937e-07
IKZF1	ENSG00000168496.4	FEN1	-0.0930089	0.0109453	2.98235e-08
IL2RA	ENSG00000168496.4	FEN1	0.305534	0.0321916	1.63325e-12
IRF1	ENSG00000168496.4	FEN1	-0.0846344	0.0139854	5.09526e-07
IRF3	ENSG00000168496.4	FEN1	-0.0286539	0.0105398	0.0032521
IRF4	ENSG00000168496.4	FEN1	0.189918	0.0433695	6.13672e-06
IRF7	ENSG00000168496.4	FEN1	-0.0494747	0.00836261	7.03489e-08
IRF9	ENSG00000168496.4	FEN1	-0.0269429	0.0103631	0.00462517
JAK3	ENSG00000168496.4	FEN1	0.0855614	0.00984823	7.17572e-09
KLF2	ENSG00000168496.4	FEN1	-0.13805	0.0208094	3.55154e-08
KMT2A	ENSG00000168496.4	FEN1	0.148371	0.0151331	2.27553e-08
MBD2	ENSG00000168496.4	FEN1	-0.0534612	0.00771859	2.19672e-08
NFAT5	ENSG00000168496.4	FEN1	0.031209	0.0119323	0.00443168
NFKB1	ENSG00000168496.4	FEN1	0.0944184	0.0150796	1.70216e-07
NFKB2	ENSG00000168496.4	FEN1	-0.189331	0.0212284	4.97901e-11
PTEN	ENSG00000168496.4	FEN1	-0.107765	0.0290484	0.000101518
RBCK1	ENSG00000168496.4	FEN1	0.0476471	0.00935685	1.93715e-07
REL	ENSG00000168496.4	FEN1	0.0303353	0.0104558	0.00184823
RELA	ENSG00000168496.4	FEN1	0.0472736	0.00566329	8.26719e-08
RFX5	ENSG00000168496.4	FEN1	-0.0481435	0.0135705	0.000188162
RORC	ENSG00000168496.4	FEN1	-0.0640953	0.0120321	1.32089e-07
SETDB1	ENSG00000168496.4	FEN1	-0.0368323	0.00868907	1.08384e-05
SON	ENSG00000168496.4	FEN1	-0.0547819	0.0107807	2.74085e-07
STAT1	ENSG00000168496.4	FEN1	-0.0424165	0.0115456	0.00011582
STAT2	ENSG00000168496.4	FEN1	-0.0249765	0.00765458	0.000540333
STAT5A	ENSG00000168496.4	FEN1	0.161262	0.0194228	5.56146e-09
STAT5B	ENSG00000168496.4	FEN1	0.261275	0.030536	2.46707e-08
TCF3	ENSG00000168496.4	FEN1	-0.0433731	0.0105549	1.93364e-05
TET2	ENSG00000168496.4	FEN1	-0.032413	0.00693068	1.43551e-06
TNFAIP3	ENSG00000168496.4	FEN1	-0.274176	0.0337429	1.44131e-09
TP53	ENSG00000168496.4	FEN1	-0.0437424	0.0145121	0.0012744
TTF1	ENSG00000168496.4	FEN1	0.0423993	0.00669368	3.46801e-09
YBX1	ENSG00000168496.4	FEN1	0.0271911	0.00541643	9.00183e-07
YBX3	ENSG00000168496.4	FEN1	-0.0313194	0.0111409	0.00244179
YY1	ENSG00000168496.4	FEN1	0.070159	0.0109952	1.18308e-08
ZFP3	ENSG00000168496.4	FEN1	-0.0370101	0.00792407	1.41715e-06
ZNF217	ENSG00000168496.4	FEN1	-0.0851598	0.0118629	5.57424e-07
ZNF331	ENSG00000168496.4	FEN1	-0.0297477	0.00838891	0.000191667
ZNF708	ENSG00000168496.4	FEN1	-0.0233653	0.00783201	0.00141242
ZNF791	ENSG00000168496.4	FEN1	0.0353536	0.0105352	0.000391143
IKZF1	ENSG00000134824.14	FADS2	-0.527596	0.212006	0.00255209
MED12	ENSG00000134824.14	FADS2	-0.473756	0.169364	0.00130939
PTEN	ENSG00000134824.14	FADS2	-0.425022	0.164482	0.00286906
BPTF	ENSG00000149485.19	FADS1	0.698125	0.27234	0.00372076
CBFB	ENSG00000149485.19	FADS1	-0.787861	0.197051	1.89327e-05
IKZF1	ENSG00000149485.19	FADS1	-0.737046	0.204414	0.000103981
MED12	ENSG00000149485.19	FADS1	-1.09787	0.177202	4.48489e-11
MYB	ENSG00000149485.19	FADS1	-0.705677	0.178141	2.64624e-05
SREBF1	ENSG00000149485.19	FADS1	0.762165	0.279707	0.00203926
YY1	ENSG00000149485.19	FADS1	0.835045	0.18582	1.75662e-06
ZNF217	ENSG00000149485.19	FADS1	0.539954	0.172317	0.000758542
IKZF1	ENSG00000167996.16	FTH1	-0.213084	0.0664254	0.000392592
YBX1	ENSG00000167996.16	FTH1	0.249925	0.0707289	8.54552e-05
YY1	ENSG00000167996.16	FTH1	0.207807	0.0666462	0.00057325
ZNF791	ENSG00000167996.16	FTH1	0.162554	0.0636107	0.00438619
ATXN7L3	ENSG00000149503.13	INCENP	0.263609	0.0413846	1.93615e-08
EGR3	ENSG00000149503.13	INCENP	0.0399779	0.0147214	0.00312721
FOXK1	ENSG00000149503.13	INCENP	0.0425722	0.012161	0.000228947
FOXP1	ENSG00000149503.13	INCENP	0.0313845	0.00669829	1.18485e-06
FOXP3	ENSG00000149503.13	INCENP	0.0630406	0.0177726	0.00017262
GATA3	ENSG00000149503.13	INCENP	0.139642	0.0232561	2.10549e-08
HIVEP2	ENSG00000149503.13	INCENP	0.0156361	0.00359934	6.27284e-06
IKZF1	ENSG00000149503.13	INCENP	0.089703	0.015232	5.99413e-08
IL2RA	ENSG00000149503.13	INCENP	-0.172521	0.0427303	2.39239e-05
IRF1	ENSG00000149503.13	INCENP	0.0515457	0.0191504	0.00396542
IRF2	ENSG00000149503.13	INCENP	-0.0189248	0.00627972	0.00125349
IRF7	ENSG00000149503.13	INCENP	0.0408148	0.0124402	0.000465517
JAK3	ENSG00000149503.13	INCENP	-0.0372692	0.0129805	0.00197595
KLF2	ENSG00000149503.13	INCENP	0.176111	0.0276485	1.57532e-08
KMT2A	ENSG00000149503.13	INCENP	-0.0997461	0.0201578	5.2228e-07
MBD2	ENSG00000149503.13	INCENP	0.0282078	0.0102362	0.00275677
MED12	ENSG00000149503.13	INCENP	0.223269	0.0425886	9.72629e-08
MYB	ENSG00000149503.13	INCENP	0.166963	0.0447562	9.18873e-05
NFKB1	ENSG00000149503.13	INCENP	-0.0630349	0.0216673	0.00179597
NFKB2	ENSG00000149503.13	INCENP	0.184402	0.0291968	4.09898e-08
PTEN	ENSG00000149503.13	INCENP	0.193609	0.0382932	1.77855e-07
RELA	ENSG00000149503.13	INCENP	-0.0342929	0.00782255	5.5335e-06
RORC	ENSG00000149503.13	INCENP	0.0463127	0.0179747	0.00472638
SETDB1	ENSG00000149503.13	INCENP	0.0566899	0.0124769	2.28799e-06
STAT5B	ENSG00000149503.13	INCENP	-0.114815	0.0402375	0.00205831
TET2	ENSG00000149503.13	INCENP	0.0322381	0.0103859	0.000896514
TNFAIP3	ENSG00000149503.13	INCENP	0.295497	0.0452482	2.31543e-09
ZFP3	ENSG00000149503.13	INCENP	0.0374871	0.0119265	0.000770232
ZNF217	ENSG00000149503.13	INCENP	0.104773	0.0158476	3.20346e-08
ZNF708	ENSG00000149503.13	INCENP	0.0315066	0.011828	0.00371098
CBFB	ENSG00000289194.1	ENSG00000289194	0.308856	0.0891997	0.000586337
FOXK1	ENSG00000289194.1	ENSG00000289194	0.0438348	0.032801	0.000697985
KLF2	ENSG00000289194.1	ENSG00000289194	0.126461	0.0285245	0.00108222
MED12	ENSG00000289194.1	ENSG00000289194	0.177283	0.0453856	0.00347081
TNFAIP3	ENSG00000289194.1	ENSG00000289194	0.179721	0.0435748	0.000453728
ATXN7L3	ENSG00000162174.12	ASRGL1	-0.744736	0.144929	2.46167e-09
CBFB	ENSG00000162174.12	ASRGL1	-0.498513	0.185617	0.0031481
MBD2	ENSG00000162174.12	ASRGL1	-0.235579	0.283214	0.0021868
MED12	ENSG00000162174.12	ASRGL1	-0.680124	0.1445	6.77178e-05
NFKB2	ENSG00000162174.12	ASRGL1	-0.447809	0.114083	0.00268633
PTEN	ENSG00000162174.12	ASRGL1	-0.545986	0.1226	0.000471573
TNFAIP3	ENSG00000162174.12	ASRGL1	-0.747379	0.232655	0.0020934
ZNF217	ENSG00000162174.12	ASRGL1	-0.385294	0.146769	2.1612e-05
ATXN7L3	ENSG00000124942.14	AHNAK	0.194026	0.0836241	0.00297163
CBFB	ENSG00000124942.14	AHNAK	0.426312	0.077157	2.95546e-10
IRF1	ENSG00000124942.14	AHNAK	-0.15358	0.0782341	0.00189335
IRF4	ENSG00000124942.14	AHNAK	0.330808	0.0587706	3.87904e-08
KLF2	ENSG00000124942.14	AHNAK	0.490436	0.0849312	0
KMT2A	ENSG00000124942.14	AHNAK	-0.197265	0.0752877	0.000123746
MED12	ENSG00000124942.14	AHNAK	0.59461	0.0603224	0
MYB	ENSG00000124942.14	AHNAK	0.438189	0.0631282	5.6628e-12
PTEN	ENSG00000124942.14	AHNAK	0.326942	0.0581163	5.82209e-08
RELA	ENSG00000124942.14	AHNAK	-0.143987	0.0698565	0.00119755
STAT1	ENSG00000124942.14	AHNAK	-0.159616	0.0767403	0.00074971
TNFAIP3	ENSG00000124942.14	AHNAK	0.525449	0.0665304	3.73035e-14
ZNF217	ENSG00000124942.14	AHNAK	0.183241	0.0536663	0.000737686
AKAP8	ENSG00000149480.7	MTA2	-0.038158	0.0107195	0.000184157
ATXN7L3	ENSG00000149480.7	MTA2	0.245764	0.0298284	3.18179e-12
EGR3	ENSG00000149480.7	MTA2	0.0297823	0.0108946	0.00308954
FOXK1	ENSG00000149480.7	MTA2	0.0500967	0.00878132	5.68223e-09
FOXP1	ENSG00000149480.7	MTA2	0.0193693	0.0048346	3.00089e-05
FOXP3	ENSG00000149480.7	MTA2	0.0540331	0.0130851	1.7271e-05
GATA3	ENSG00000149480.7	MTA2	0.124314	0.0168435	2.28173e-10
HIVEP2	ENSG00000149480.7	MTA2	0.0136245	0.00264613	1.22791e-07
IKZF1	ENSG00000149480.7	MTA2	0.0747608	0.0110544	1.0895e-10
IL2RA	ENSG00000149480.7	MTA2	-0.187814	0.0307517	6.64888e-10
IRF1	ENSG00000149480.7	MTA2	0.0414681	0.0139341	0.00147495
IRF7	ENSG00000149480.7	MTA2	0.0330095	0.00917152	0.000154105
JAK3	ENSG00000149480.7	MTA2	-0.0479199	0.00931538	1.23769e-07
KLF2	ENSG00000149480.7	MTA2	0.153098	0.019926	1.2584e-11
KMT2A	ENSG00000149480.7	MTA2	-0.106475	0.0145023	1.3829e-10
MBD2	ENSG00000149480.7	MTA2	0.0288611	0.00743411	4.93111e-05
MED12	ENSG00000149480.7	MTA2	0.161335	0.0305581	6.3199e-08
MYB	ENSG00000149480.7	MTA2	0.0859347	0.0319497	0.00356769
NFKB1	ENSG00000149480.7	MTA2	-0.0728094	0.015913	2.30227e-06
NFKB2	ENSG00000149480.7	MTA2	0.157247	0.0211345	4.66543e-11
PTEN	ENSG00000149480.7	MTA2	0.130228	0.0274616	1.00364e-06
RBCK1	ENSG00000149480.7	MTA2	-0.0310692	0.00997587	0.000912001
RELA	ENSG00000149480.7	MTA2	-0.0357226	0.005694	7.89912e-10
RORC	ENSG00000149480.7	MTA2	0.0377359	0.0132678	0.00218768
SETDB1	ENSG00000149480.7	MTA2	0.0384811	0.00911614	1.16357e-05
STAT5A	ENSG00000149480.7	MTA2	-0.0826013	0.0183447	3.15714e-06
STAT5B	ENSG00000149480.7	MTA2	-0.139167	0.028938	6.99856e-07
TET2	ENSG00000149480.7	MTA2	0.0256324	0.0076861	0.000418283
TNFAIP3	ENSG00000149480.7	MTA2	0.265519	0.0326362	2.899e-11
TTF1	ENSG00000149480.7	MTA2	-0.0247352	0.00667875	0.000104592
YY1	ENSG00000149480.7	MTA2	-0.0388022	0.0111232	0.000237337
ZFP3	ENSG00000149480.7	MTA2	0.0280332	0.00881863	0.00072439
ZNF217	ENSG00000149480.7	MTA2	0.0859294	0.0113996	3.79482e-11
AKAP8	ENSG00000149489.9	ROM1	0.168486	0.0567482	0.00108723
ATXN7L3	ENSG00000149489.9	ROM1	-0.605357	0.185511	0.00040781
CBFB	ENSG00000149489.9	ROM1	-1.19162	0.372693	0.000490193
FOXP1	ENSG00000149489.9	ROM1	-0.0943172	0.0287555	0.000321545
GFI1	ENSG00000149489.9	ROM1	0.153169	0.0586912	0.00310502
IRF2	ENSG00000149489.9	ROM1	0.0819025	0.0270454	0.00066796
KLF2	ENSG00000149489.9	ROM1	-0.67134	0.136794	6.20003e-06
MED12	ENSG00000149489.9	ROM1	-1.03055	0.212789	6.98626e-06
MYB	ENSG00000149489.9	ROM1	-0.826526	0.212272	2.52499e-05
NFKB2	ENSG00000149489.9	ROM1	-0.379374	0.125141	0.000979554
PTEN	ENSG00000149489.9	ROM1	-0.581438	0.171112	0.00018543
RELA	ENSG00000149489.9	ROM1	0.0837784	0.0328047	0.0047831
RELB	ENSG00000149489.9	ROM1	0.149534	0.0594272	0.00458957
TNFAIP3	ENSG00000149489.9	ROM1	-0.979189	0.21641	9.57151e-06
ZNF217	ENSG00000149489.9	ROM1	-0.326078	0.0747393	1.45604e-05
ATXN7L3	ENSG00000149541.10	B3GAT3	-0.245349	0.0701328	0.00195583
GATA3	ENSG00000149541.10	B3GAT3	-0.123987	0.0380055	0.00229361
IKZF1	ENSG00000149541.10	B3GAT3	-0.0722178	0.0244078	0.00318613
IL2RA	ENSG00000149541.10	B3GAT3	0.208551	0.0717192	0.00320198
KLF2	ENSG00000149541.10	B3GAT3	-0.140577	0.0475441	0.00365963
KMT2A	ENSG00000149541.10	B3GAT3	0.114056	0.0344063	0.00229296
NFKB2	ENSG00000149541.10	B3GAT3	-0.15205	0.0475428	0.00230477
RELA	ENSG00000149541.10	B3GAT3	0.0368847	0.0126986	0.00329152
TNFAIP3	ENSG00000149541.10	B3GAT3	-0.251848	0.0772916	0.00239422
ZNF217	ENSG00000149541.10	B3GAT3	-0.0776887	0.0266172	0.00332244
AIRE	ENSG00000089597.18	GANAB	-0.0484565	0.0140911	0.000497653
ARID5A	ENSG00000089597.18	GANAB	-0.0445345	0.0112794	0.00232096
ATXN7L3	ENSG00000089597.18	GANAB	0.124923	0.0258632	6.57671e-05
DR1	ENSG00000089597.18	GANAB	-0.0364907	0.0125748	0.00241465
GATA3	ENSG00000089597.18	GANAB	0.0463976	0.0169882	0.00140575
HIVEP3	ENSG00000089597.18	GANAB	-0.0483308	0.0122483	0.00486944
IRF9	ENSG00000089597.18	GANAB	-0.0280319	0.0123234	0.00280533
NFAT5	ENSG00000089597.18	GANAB	-0.049856	0.0119923	0.00287947
NFKB1	ENSG00000089597.18	GANAB	-0.0702413	0.0143594	0.00067687
PTEN	ENSG00000089597.18	GANAB	0.0950762	0.0249536	0.00203955
SREBF1	ENSG00000089597.18	GANAB	-0.0285285	0.00986653	0.0036134
TBX21	ENSG00000089597.18	GANAB	-0.0468459	0.0118688	0.00499728
TNFAIP3	ENSG00000089597.18	GANAB	0.160493	0.0297402	0.000425597
YBX3	ENSG00000089597.18	GANAB	-0.0321686	0.0133501	0.0016508
ZNF217	ENSG00000089597.18	GANAB	0.0541856	0.0119518	0.00188963
ZNF329	ENSG00000089597.18	GANAB	-0.0343092	0.0123295	0.000958225
ZNF575	ENSG00000089597.18	GANAB	-0.0390424	0.0113411	0.00303504
ZNF791	ENSG00000089597.18	GANAB	-0.0400271	0.0110272	0.00412278
AKAP8	ENSG00000185085.2	INTS5	-0.0700806	0.0218059	0.00357414
HIVEP3	ENSG00000185085.2	INTS5	-0.0736994	0.0262008	0.00451483
MED12	ENSG00000185085.2	INTS5	0.179298	0.0642882	0.00421771
MYSM1	ENSG00000185085.2	INTS5	-0.0527267	0.0200976	0.00414981
TBX21	ENSG00000185085.2	INTS5	-0.0659471	0.024912	0.00430747
TNFAIP3	ENSG00000185085.2	INTS5	0.243568	0.0704555	0.00496346
AKAP8	ENSG00000204922.5	UQCC3	0.0605218	0.020016	0.00113184
ATXN7L3	ENSG00000204922.5	UQCC3	-0.340828	0.0624477	2.97306e-07
FOXK1	ENSG00000204922.5	UQCC3	-0.0935943	0.0185234	9.23746e-07
FOXP3	ENSG00000204922.5	UQCC3	-0.0646777	0.0241553	0.00345323
GATA3	ENSG00000204922.5	UQCC3	-0.159602	0.033857	1.22047e-06
HIVEP2	ENSG00000204922.5	UQCC3	-0.0174907	0.00500142	0.000206191
IKZF1	ENSG00000204922.5	UQCC3	-0.084711	0.0216439	3.64565e-05
IL2RA	ENSG00000204922.5	UQCC3	0.308446	0.0653186	8.97476e-07
IRF4	ENSG00000204922.5	UQCC3	0.251905	0.0868202	0.00169643
JAK3	ENSG00000204922.5	UQCC3	0.0915575	0.0201103	1.85888e-06
KLF2	ENSG00000204922.5	UQCC3	-0.195877	0.041599	3.05331e-06
KMT2A	ENSG00000204922.5	UQCC3	0.175403	0.0311408	5.52165e-07
MBD2	ENSG00000204922.5	UQCC3	-0.0418559	0.0150358	0.0023748
NFKB1	ENSG00000204922.5	UQCC3	0.128883	0.030942	1.08928e-05
NFKB2	ENSG00000204922.5	UQCC3	-0.18766	0.0422148	3.43173e-06
RBCK1	ENSG00000204922.5	UQCC3	0.0602749	0.0189971	0.000637647
RELA	ENSG00000204922.5	UQCC3	0.0566637	0.0115872	4.93604e-07
STAT5A	ENSG00000204922.5	UQCC3	0.158092	0.0393013	1.91701e-05
STAT5B	ENSG00000204922.5	UQCC3	0.249563	0.0615751	1.66792e-05
TNFAIP3	ENSG00000204922.5	UQCC3	-0.353765	0.0681221	4.20639e-07
TTF1	ENSG00000204922.5	UQCC3	0.0583022	0.0137354	7.37122e-06
YY1	ENSG00000204922.5	UQCC3	0.0744183	0.0221362	0.000307607
ZNF217	ENSG00000204922.5	UQCC3	-0.0958091	0.0234667	1.8922e-05
AIRE	ENSG00000162191.14	UBXN1	-0.0442313	0.0139222	0.00072541
AKAP8	ENSG00000162191.14	UBXN1	-0.0447552	0.0113541	4.76565e-05
ARID5A	ENSG00000162191.14	UBXN1	-0.0442943	0.0120853	0.000122223
ATXN7L3	ENSG00000162191.14	UBXN1	0.139375	0.034857	3.102e-05
FOXP1	ENSG00000162191.14	UBXN1	0.0332754	0.00563664	8.57821e-07
GATA3	ENSG00000162191.14	UBXN1	0.0615944	0.0191733	0.000653875
GFI1	ENSG00000162191.14	UBXN1	-0.0514839	0.0118902	1.58521e-05
HIVEP3	ENSG00000162191.14	UBXN1	-0.0447717	0.0139192	0.000637614
IKZF1	ENSG00000162191.14	UBXN1	0.0472335	0.012469	7.96115e-05
IRF2	ENSG00000162191.14	UBXN1	-0.0338646	0.00531459	9.38881e-06
IRF4	ENSG00000162191.14	UBXN1	0.254689	0.0491329	1.35386e-07
KLF2	ENSG00000162191.14	UBXN1	0.151006	0.0237406	3.71478e-07
MED12	ENSG00000162191.14	UBXN1	0.264444	0.0371202	4.36055e-08
MYB	ENSG00000162191.14	UBXN1	0.271327	0.0391704	1.29255e-07
MYSM1	ENSG00000162191.14	UBXN1	-0.0351861	0.0102643	0.000297707
NFAT5	ENSG00000162191.14	UBXN1	-0.0409809	0.0137475	0.00141113
NFKB2	ENSG00000162191.14	UBXN1	0.102855	0.0241797	1.50487e-05
PTEN	ENSG00000162191.14	UBXN1	0.227657	0.0332034	2.57481e-06
RELA	ENSG00000162191.14	UBXN1	-0.0192533	0.00641353	0.00132403
RELB	ENSG00000162191.14	UBXN1	-0.0407126	0.012175	0.000410584
SETDB1	ENSG00000162191.14	UBXN1	0.0421583	0.0100194	2.10741e-05
TBX21	ENSG00000162191.14	UBXN1	-0.0545179	0.0133488	2.07718e-05
TNFAIP3	ENSG00000162191.14	UBXN1	0.226117	0.0384944	4.75502e-07
YBX3	ENSG00000162191.14	UBXN1	-0.035597	0.0128795	0.00282217
ZNF217	ENSG00000162191.14	UBXN1	0.0927778	0.0135944	6.03802e-06
AIRE	ENSG00000214753.4	HNRNPUL2	-0.0593686	0.0113105	5.76382e-05
AKAP8	ENSG00000214753.4	HNRNPUL2	-0.0545516	0.00917118	3.04898e-05
ARID5A	ENSG00000214753.4	HNRNPUL2	-0.0525701	0.00979082	4.87505e-05
ATMIN	ENSG00000214753.4	HNRNPUL2	-0.0376877	0.00718297	8.26701e-05
ATXN7L3	ENSG00000214753.4	HNRNPUL2	0.101636	0.0273585	0.000113118
BACH2	ENSG00000214753.4	HNRNPUL2	-0.030682	0.00596346	0.000165537
BCL11B	ENSG00000214753.4	HNRNPUL2	-0.0318974	0.00970604	0.000596848
BPTF	ENSG00000214753.4	HNRNPUL2	-0.0657879	0.0134836	0.000170927
CLOCK	ENSG00000214753.4	HNRNPUL2	-0.0407342	0.00912291	0.000104111
DR1	ENSG00000214753.4	HNRNPUL2	-0.0646093	0.0109678	5.27076e-05
EGR3	ENSG00000214753.4	HNRNPUL2	-0.0300492	0.00914465	0.000553997
ELK4	ENSG00000214753.4	HNRNPUL2	-0.0283434	0.00744185	0.000168367
EPAS1	ENSG00000214753.4	HNRNPUL2	-0.0503942	0.0096744	9.28774e-05
GFI1	ENSG00000214753.4	HNRNPUL2	-0.0423805	0.00962777	0.000192054
HIVEP3	ENSG00000214753.4	HNRNPUL2	-0.0604751	0.0113392	0.000120947
IL2RA	ENSG00000214753.4	HNRNPUL2	-0.117712	0.0284302	7.00745e-05
IRF3	ENSG00000214753.4	HNRNPUL2	-0.0407065	0.00994334	5.0827e-05
IRF8	ENSG00000214753.4	HNRNPUL2	-0.0438231	0.00940175	1.47063e-05
IRF9	ENSG00000214753.4	HNRNPUL2	-0.0396218	0.00978587	0.00015319
JAK3	ENSG00000214753.4	HNRNPUL2	-0.0373095	0.00871899	1.64291e-05
KLF2	ENSG00000214753.4	HNRNPUL2	0.0499459	0.0183663	0.00330495
KLF9	ENSG00000214753.4	HNRNPUL2	-0.0327774	0.0056975	0.000137031
KMT2A	ENSG00000214753.4	HNRNPUL2	-0.0560225	0.0134886	0.000242737
LCOR	ENSG00000214753.4	HNRNPUL2	-0.047544	0.00913238	9.11686e-05
MBD2	ENSG00000214753.4	HNRNPUL2	0.0307121	0.00698509	0.000255335
MYSM1	ENSG00000214753.4	HNRNPUL2	-0.0451741	0.00832893	7.36085e-05
NFAT5	ENSG00000214753.4	HNRNPUL2	-0.0641258	0.0111618	3.05065e-05
NFE2L2	ENSG00000214753.4	HNRNPUL2	-0.0394056	0.00928012	6.07742e-05
NFE2L3	ENSG00000214753.4	HNRNPUL2	-0.0471634	0.00892554	5.94735e-05
NFKB1	ENSG00000214753.4	HNRNPUL2	-0.0900667	0.0138882	4.11266e-05
POU2F1	ENSG00000214753.4	HNRNPUL2	-0.0403131	0.00778487	0.000106432
RBCK1	ENSG00000214753.4	HNRNPUL2	-0.0553307	0.00865671	3.60386e-05
REL	ENSG00000214753.4	HNRNPUL2	-0.0604233	0.00982344	6.22649e-05
RELA	ENSG00000214753.4	HNRNPUL2	-0.0311413	0.00527803	0.000231671
RELB	ENSG00000214753.4	HNRNPUL2	-0.0525093	0.00992764	3.12804e-06
RFX5	ENSG00000214753.4	HNRNPUL2	-0.0399653	0.0125856	0.000744272
SETDB1	ENSG00000214753.4	HNRNPUL2	-0.0213753	0.00796249	0.00356019
SP110	ENSG00000214753.4	HNRNPUL2	-0.0556442	0.0104293	1.76911e-05
SREBF1	ENSG00000214753.4	HNRNPUL2	-0.0379062	0.00710423	4.0056e-05
STAT1	ENSG00000214753.4	HNRNPUL2	-0.0327227	0.0107185	0.00119338
STAT2	ENSG00000214753.4	HNRNPUL2	-0.0270296	0.00720716	0.000165028
STAT3	ENSG00000214753.4	HNRNPUL2	-0.0404906	0.00823039	6.85473e-05
STAT5A	ENSG00000214753.4	HNRNPUL2	-0.0683875	0.0170744	0.000119914
STAT5B	ENSG00000214753.4	HNRNPUL2	-0.10917	0.0268564	7.17329e-05
TBX21	ENSG00000214753.4	HNRNPUL2	-0.0526229	0.0107388	5.54097e-05
TCF3	ENSG00000214753.4	HNRNPUL2	-0.0303561	0.00987051	0.00111106
TET2	ENSG00000214753.4	HNRNPUL2	-0.0201037	0.00650848	0.00102501
TNFAIP3	ENSG00000214753.4	HNRNPUL2	0.113351	0.0299673	0.000165146
TP53	ENSG00000214753.4	HNRNPUL2	-0.053872	0.0136587	5.79932e-05
TTF1	ENSG00000214753.4	HNRNPUL2	-0.0361397	0.00606508	9.8845e-05
YBX1	ENSG00000214753.4	HNRNPUL2	-0.0192571	0.00491151	0.000245956
YBX3	ENSG00000214753.4	HNRNPUL2	-0.0384569	0.0104386	0.00014851
YY1	ENSG00000214753.4	HNRNPUL2	-0.0603094	0.0101024	0.000241665
ZBTB14	ENSG00000214753.4	HNRNPUL2	-0.0501816	0.00852804	9.67248e-05
ZBTB24	ENSG00000214753.4	HNRNPUL2	-0.0498296	0.00977705	9.50802e-06
ZFP3	ENSG00000214753.4	HNRNPUL2	-0.0235661	0.00743906	0.000776674
ZKSCAN1	ENSG00000214753.4	HNRNPUL2	-0.0600975	0.0104738	1.01102e-05
ZNF217	ENSG00000214753.4	HNRNPUL2	0.0294359	0.0105185	0.0026322
ZNF319	ENSG00000214753.4	HNRNPUL2	-0.0369432	0.00768602	7.76824e-05
ZNF329	ENSG00000214753.4	HNRNPUL2	-0.0489514	0.00809453	2.0976e-05
ZNF331	ENSG00000214753.4	HNRNPUL2	-0.0300923	0.00792428	9.00491e-05
ZNF341	ENSG00000214753.4	HNRNPUL2	-0.0407343	0.00941955	2.61635e-05
ZNF575	ENSG00000214753.4	HNRNPUL2	-0.0535071	0.00996019	9.02076e-05
ZNF655	ENSG00000214753.4	HNRNPUL2	-0.0331873	0.00726502	0.000106879
ZNF708	ENSG00000214753.4	HNRNPUL2	-0.0299326	0.00737993	0.000123802
ZNF791	ENSG00000214753.4	HNRNPUL2	-0.0613005	0.00986263	6.68004e-06
RELA	ENSG00000162227.8	TAF6L	-0.292895	0.192777	0.00368446
AKAP8	ENSG00000185475.11	TMEM179B	-0.0528564	0.0145712	0.000134824
ARID5A	ENSG00000185475.11	TMEM179B	-0.0470106	0.015469	0.00112982
ATXN7L3	ENSG00000185475.11	TMEM179B	0.221562	0.0447806	3.71964e-07
FOXP1	ENSG00000185475.11	TMEM179B	0.0360392	0.00717475	1.20335e-06
GATA3	ENSG00000185475.11	TMEM179B	0.107091	0.0245854	6.19832e-06
GFI1	ENSG00000185475.11	TMEM179B	-0.0477992	0.0151926	0.000784614
IKZF1	ENSG00000185475.11	TMEM179B	0.0738822	0.0159813	2.35766e-06
IRF2	ENSG00000185475.11	TMEM179B	-0.0339116	0.00674312	1.55882e-06
IRF4	ENSG00000185475.11	TMEM179B	0.190146	0.0620983	0.00104325
KLF2	ENSG00000185475.11	TMEM179B	0.179974	0.0303092	2.28583e-07
KMT2A	ENSG00000185475.11	TMEM179B	-0.0617278	0.0217252	0.00221416
MED12	ENSG00000185475.11	TMEM179B	0.270048	0.0470837	3.55787e-07
MYB	ENSG00000185475.11	TMEM179B	0.253436	0.0496766	4.23957e-07
MYSM1	ENSG00000185475.11	TMEM179B	-0.038886	0.0131241	0.00144833
NFAT5	ENSG00000185475.11	TMEM179B	-0.0472251	0.0175968	0.00352296
NFKB1	ENSG00000185475.11	TMEM179B	-0.0664543	0.0220942	0.00127735
NFKB2	ENSG00000185475.11	TMEM179B	0.155358	0.0310298	7.79658e-07
PTEN	ENSG00000185475.11	TMEM179B	0.252334	0.0422827	8.9298e-07
RELA	ENSG00000185475.11	TMEM179B	-0.0318573	0.00823138	5.14292e-05
RELB	ENSG00000185475.11	TMEM179B	-0.0401859	0.0155899	0.00487475
SETDB1	ENSG00000185475.11	TMEM179B	0.0523297	0.0128002	2.02357e-05
TBX21	ENSG00000185475.11	TMEM179B	-0.0591495	0.0170253	0.000231712
TNFAIP3	ENSG00000185475.11	TMEM179B	0.290785	0.0494006	2.56393e-07
ZNF217	ENSG00000185475.11	TMEM179B	0.113082	0.0174573	1.08209e-06
AIRE	ENSG00000162236.13	STX5	-0.0957101	0.0361771	0.00322769
AKAP8	ENSG00000162236.13	STX5	-0.0856024	0.0295945	0.00184005
ARID5A	ENSG00000162236.13	STX5	-0.088253	0.0315165	0.00216273
BACH2	ENSG00000162236.13	STX5	-0.0466651	0.0189444	0.00474699
DR1	ENSG00000162236.13	STX5	-0.119271	0.0355815	0.000978351
EPAS1	ENSG00000162236.13	STX5	-0.0811687	0.0308277	0.00315449
HIVEP3	ENSG00000162236.13	STX5	-0.0934546	0.0360272	0.00356448
IL2RA	ENSG00000162236.13	STX5	-0.239955	0.0833515	0.00213375
JAK3	ENSG00000162236.13	STX5	-0.0682817	0.0251721	0.00324893
KLF9	ENSG00000162236.13	STX5	-0.0491764	0.0183559	0.00217529
MBD2	ENSG00000162236.13	STX5	0.0754956	0.0222364	0.00275936
MYSM1	ENSG00000162236.13	STX5	-0.0798874	0.0270013	0.00146845
NFAT5	ENSG00000162236.13	STX5	-0.108968	0.0363783	0.00165964
NFE2L3	ENSG00000162236.13	STX5	-0.0708231	0.0281826	0.00432159
NFKB1	ENSG00000162236.13	STX5	-0.140526	0.0445935	0.00140925
RBCK1	ENSG00000162236.13	STX5	-0.0947572	0.0282749	0.00112653
REL	ENSG00000162236.13	STX5	-0.090791	0.0313835	0.00149743
RELA	ENSG00000162236.13	STX5	-0.0528575	0.0165091	0.00148148
STAT3	ENSG00000162236.13	STX5	-0.0724861	0.0258711	0.00224683
STAT5A	ENSG00000162236.13	STX5	-0.14085	0.0495974	0.00262487
STAT5B	ENSG00000162236.13	STX5	-0.234263	0.0788563	0.00200839
TBX21	ENSG00000162236.13	STX5	-0.101683	0.0345238	0.00181758
TTF1	ENSG00000162236.13	STX5	-0.0525454	0.0184127	0.00197392
YBX1	ENSG00000162236.13	STX5	-0.0507303	0.0150328	0.00133872
YY1	ENSG00000162236.13	STX5	-0.114725	0.0323894	0.000339533
ZBTB14	ENSG00000162236.13	STX5	-0.0748387	0.0273176	0.00261489
ZKSCAN1	ENSG00000162236.13	STX5	-0.0943959	0.0336768	0.00203558
ZNF329	ENSG00000162236.13	STX5	-0.0706828	0.0258209	0.00263708
ZNF575	ENSG00000162236.13	STX5	-0.0880263	0.0319144	0.00209232
ZNF791	ENSG00000162236.13	STX5	-0.0988678	0.0321481	0.00181895
AIRE	ENSG00000255717.9	SNHG1	0.052949	0.0123184	8.288e-06
AKAP8	ENSG00000255717.9	SNHG1	0.0671784	0.0100045	7.48945e-12
ARID5A	ENSG00000255717.9	SNHG1	0.0502441	0.0106771	1.30977e-06
ATMIN	ENSG00000255717.9	SNHG1	0.0453695	0.00780853	2.65254e-09
ATXN7L3	ENSG00000255717.9	SNHG1	-0.253517	0.0299758	1.02495e-17
BACH2	ENSG00000255717.9	SNHG1	0.0273855	0.00640894	9.27443e-06
BCL11B	ENSG00000255717.9	SNHG1	0.0511379	0.0107165	8.64919e-07
BPTF	ENSG00000255717.9	SNHG1	0.0805781	0.014678	1.81682e-08
CLOCK	ENSG00000255717.9	SNHG1	0.027428	0.00988152	0.00272021
DR1	ENSG00000255717.9	SNHG1	0.0986972	0.0120938	1.11022e-16
EPAS1	ENSG00000255717.9	SNHG1	0.0480587	0.0105103	2.24096e-06
FOXK1	ENSG00000255717.9	SNHG1	-0.06864	0.0090692	1.60085e-14
FOXP1	ENSG00000255717.9	SNHG1	0.0212941	0.00487491	5.984e-06
GATA3	ENSG00000255717.9	SNHG1	-0.103824	0.0165071	1.45822e-10
HIVEP3	ENSG00000255717.9	SNHG1	0.0560474	0.0123129	2.62707e-06
IKZF1	ENSG00000255717.9	SNHG1	-0.0436299	0.0107212	2.32625e-05
IL2RA	ENSG00000255717.9	SNHG1	0.339942	0.0316818	0
IRF1	ENSG00000255717.9	SNHG1	-0.0508292	0.0137302	0.000105001
IRF4	ENSG00000255717.9	SNHG1	0.378143	0.0432216	0
IRF8	ENSG00000255717.9	SNHG1	0.0356014	0.0101824	0.000230102
JAK3	ENSG00000255717.9	SNHG1	0.110364	0.00976032	3.9968e-15
KLF2	ENSG00000255717.9	SNHG1	-0.0795984	0.0202249	4.13394e-05
KLF9	ENSG00000255717.9	SNHG1	0.0409082	0.00615265	1.13256e-11
KMT2A	ENSG00000255717.9	SNHG1	0.158129	0.0148654	1.11022e-16
LCOR	ENSG00000255717.9	SNHG1	0.0518715	0.0099153	7.56977e-08
MBD2	ENSG00000255717.9	SNHG1	-0.0647909	0.00760033	2.10719e-15
MED12	ENSG00000255717.9	SNHG1	0.0827097	0.0319077	0.00474789
MYB	ENSG00000255717.9	SNHG1	0.212964	0.0340303	1.7045e-10
MYSM1	ENSG00000255717.9	SNHG1	0.0461031	0.00908006	1.73464e-07
NFAT5	ENSG00000255717.9	SNHG1	0.0728438	0.0121881	9.55255e-10
NFE2L3	ENSG00000255717.9	SNHG1	0.0495945	0.00970233	1.43507e-07
NFKB1	ENSG00000255717.9	SNHG1	0.147453	0.0152552	2.22045e-16
NFKB2	ENSG00000255717.9	SNHG1	-0.10133	0.0207124	4.84942e-07
POU2F1	ENSG00000255717.9	SNHG1	0.0488007	0.00847088	3.54375e-09
RBCK1	ENSG00000255717.9	SNHG1	0.0879468	0.00951907	1.88738e-15
REL	ENSG00000255717.9	SNHG1	0.0831232	0.0107322	4.66294e-15
RELA	ENSG00000255717.9	SNHG1	0.0582525	0.00563528	1.11022e-16
RELB	ENSG00000255717.9	SNHG1	0.0478327	0.0107565	4.25245e-06
SETDB1	ENSG00000255717.9	SNHG1	0.0230388	0.00870527	0.00402874
SP110	ENSG00000255717.9	SNHG1	0.0618612	0.0113475	2.19782e-08
SREBF1	ENSG00000255717.9	SNHG1	0.0408207	0.00770669	5.33406e-08
STAT3	ENSG00000255717.9	SNHG1	0.0547484	0.00903987	5.70543e-10
STAT5A	ENSG00000255717.9	SNHG1	0.208448	0.019227	0
STAT5B	ENSG00000255717.9	SNHG1	0.322463	0.0301586	0
TBX21	ENSG00000255717.9	SNHG1	0.0460109	0.0117662	4.44701e-05
TNFAIP3	ENSG00000255717.9	SNHG1	-0.206885	0.0328324	1.37921e-10
TTF1	ENSG00000255717.9	SNHG1	0.0765867	0.0067573	2.22045e-16
YBX1	ENSG00000255717.9	SNHG1	0.0417576	0.00534528	1.88738e-15
YY1	ENSG00000255717.9	SNHG1	0.113854	0.0110606	0
ZBTB14	ENSG00000255717.9	SNHG1	0.0609678	0.00926772	1.8602e-11
ZBTB24	ENSG00000255717.9	SNHG1	0.0455355	0.0105981	8.34919e-06
ZKSCAN1	ENSG00000255717.9	SNHG1	0.067175	0.0114077	1.64891e-09
ZNF217	ENSG00000255717.9	SNHG1	-0.0432222	0.0115429	8.95036e-05
ZNF319	ENSG00000255717.9	SNHG1	0.0297219	0.00833125	0.000174937
ZNF329	ENSG00000255717.9	SNHG1	0.0648371	0.00882286	7.24976e-14
ZNF341	ENSG00000255717.9	SNHG1	0.0264657	0.0102032	0.00469778
ZNF575	ENSG00000255717.9	SNHG1	0.0525485	0.0108309	5.61015e-07
ZNF655	ENSG00000255717.9	SNHG1	0.0287672	0.00785682	0.000121551
ZNF708	ENSG00000255717.9	SNHG1	0.0233357	0.00799333	0.00172687
ZNF791	ENSG00000255717.9	SNHG1	0.0870949	0.0107964	4.44089e-16
ATMIN	ENSG00000276788.1	SNORD26	0.0800554	0.0182052	3.982e-05
ATXN7L3	ENSG00000276788.1	SNORD26	0.698476	0.0709837	6.2963e-12
BCL11B	ENSG00000276788.1	SNORD26	0.0706778	0.0249352	0.00224099
CLOCK	ENSG00000276788.1	SNORD26	0.112497	0.0231388	3.56842e-05
EGR3	ENSG00000276788.1	SNORD26	0.16324	0.0234257	1.1055e-05
ELK4	ENSG00000276788.1	SNORD26	0.0864337	0.0188782	1.1274e-05
EPAS1	ENSG00000276788.1	SNORD26	0.080536	0.024344	0.000457491
FOXK1	ENSG00000276788.1	SNORD26	0.131875	0.0209761	3.40956e-05
FOXP1	ENSG00000276788.1	SNORD26	0.0955703	0.0114314	5.28592e-06
FOXP3	ENSG00000276788.1	SNORD26	0.229253	0.0287498	3.72901e-06
GATA3	ENSG00000276788.1	SNORD26	0.40598	0.0395369	7.68411e-08
HIVEP2	ENSG00000276788.1	SNORD26	0.0541842	0.00601377	2.74768e-05
IKZF1	ENSG00000276788.1	SNORD26	0.265252	0.0258434	1.4763e-05
IL2RA	ENSG00000276788.1	SNORD26	-0.449986	0.0726938	6.15729e-07
IRF1	ENSG00000276788.1	SNORD26	0.163087	0.0322396	1.37144e-05
IRF2	ENSG00000276788.1	SNORD26	-0.0319455	0.0106205	0.00123574
IRF3	ENSG00000276788.1	SNORD26	0.134629	0.0252675	2.4035e-05
IRF7	ENSG00000276788.1	SNORD26	0.152188	0.0200684	2.68923e-05
IRF8	ENSG00000276788.1	SNORD26	0.0967273	0.0238131	2.8562e-05
IRF9	ENSG00000276788.1	SNORD26	0.11231	0.0248224	2.91932e-05
JAK3	ENSG00000276788.1	SNORD26	-0.0958103	0.022168	6.82493e-06
KLF2	ENSG00000276788.1	SNORD26	0.458709	0.0477883	7.4356e-06
KLF9	ENSG00000276788.1	SNORD26	0.038317	0.0142296	0.00337456
KMT2A	ENSG00000276788.1	SNORD26	-0.26733	0.0344425	2.12822e-05
LCOR	ENSG00000276788.1	SNORD26	0.0796265	0.0231418	0.000264255
MBD2	ENSG00000276788.1	SNORD26	0.0541855	0.0174695	0.000877136
MED12	ENSG00000276788.1	SNORD26	0.611494	0.0739489	4.05138e-06
MYB	ENSG00000276788.1	SNORD26	0.454673	0.0773525	2.22212e-09
NFE2L2	ENSG00000276788.1	SNORD26	0.124273	0.023592	1.10907e-05
NFE2L3	ENSG00000276788.1	SNORD26	0.0902839	0.022524	4.22527e-05
NFKB1	ENSG00000276788.1	SNORD26	-0.0938984	0.0348966	0.00357841
NFKB2	ENSG00000276788.1	SNORD26	0.5318	0.0498472	1.90079e-06
POU2F1	ENSG00000276788.1	SNORD26	0.101797	0.019719	1.57271e-06
PTEN	ENSG00000276788.1	SNORD26	0.479068	0.0664339	1.18865e-07
RELA	ENSG00000276788.1	SNORD26	-0.0713122	0.0129766	8.81679e-06
RFX5	ENSG00000276788.1	SNORD26	0.164946	0.032305	5.02278e-07
RORC	ENSG00000276788.1	SNORD26	0.188243	0.028763	1.89401e-05
SETDB1	ENSG00000276788.1	SNORD26	0.18636	0.0207018	4.58114e-07
SON	ENSG00000276788.1	SNORD26	0.120661	0.0254439	3.57407e-05
SP110	ENSG00000276788.1	SNORD26	0.0980672	0.0263752	0.000113034
STAT1	ENSG00000276788.1	SNORD26	0.125869	0.0274405	2.99195e-06
STAT2	ENSG00000276788.1	SNORD26	0.101574	0.0183735	1.31532e-05
STAT3	ENSG00000276788.1	SNORD26	0.119992	0.0208685	8.40502e-06
STAT5A	ENSG00000276788.1	SNORD26	-0.16081	0.0434615	0.000128108
STAT5B	ENSG00000276788.1	SNORD26	-0.290296	0.0684395	1.8843e-05
TCF3	ENSG00000276788.1	SNORD26	0.126256	0.0251473	2.79748e-05
TET2	ENSG00000276788.1	SNORD26	0.127092	0.0167252	3.94267e-05
TNFAIP3	ENSG00000276788.1	SNORD26	0.749654	0.0776218	7.19442e-10
TP53	ENSG00000276788.1	SNORD26	0.192177	0.0347772	2.30541e-07
YBX3	ENSG00000276788.1	SNORD26	0.100613	0.0265202	9.86925e-05
ZBTB24	ENSG00000276788.1	SNORD26	0.0826117	0.0246703	0.000383473
ZFP3	ENSG00000276788.1	SNORD26	0.145181	0.0190799	1.4155e-05
ZNF217	ENSG00000276788.1	SNORD26	0.266311	0.0274069	1.44989e-05
ZNF319	ENSG00000276788.1	SNORD26	0.0824207	0.0194016	2.62658e-05
ZNF331	ENSG00000276788.1	SNORD26	0.137077	0.0201897	5.17646e-06
ZNF341	ENSG00000276788.1	SNORD26	0.129661	0.0239146	1.25176e-06
ZNF655	ENSG00000276788.1	SNORD26	0.100271	0.0184482	2.72004e-06
ZNF708	ENSG00000276788.1	SNORD26	0.131778	0.0188266	1.82388e-05
ATXN7L3	ENSG00000168003.19	SLC3A2	-0.226592	0.0701868	0.00090837
TNFAIP3	ENSG00000168003.19	SLC3A2	-0.259089	0.085913	0.000442963
BCL11B	ENSG00000133321.11	PLAAT4	-0.43803	0.0890363	3.79278e-07
CBFB	ENSG00000133321.11	PLAAT4	-1.28348	0.103908	3.96659e-39
CLOCK	ENSG00000133321.11	PLAAT4	-0.248086	0.0909091	0.00313914
DR1	ENSG00000133321.11	PLAAT4	-0.336239	0.0883514	6.76347e-05
ETS1	ENSG00000133321.11	PLAAT4	0.482099	0.100562	6.63611e-07
FOXK1	ENSG00000133321.11	PLAAT4	-0.265839	0.0912988	0.00176834
IRF1	ENSG00000133321.11	PLAAT4	1.15325	0.133374	0
IRF2	ENSG00000133321.11	PLAAT4	-0.35335	0.0892327	3.55017e-05
IRF4	ENSG00000133321.11	PLAAT4	-0.25245	0.0956186	0.00409027
KLF2	ENSG00000133321.11	PLAAT4	-0.359325	0.0910665	3.75196e-05
MED12	ENSG00000133321.11	PLAAT4	-0.593345	0.0923806	4.28968e-11
MYB	ENSG00000133321.11	PLAAT4	-0.313801	0.0950543	0.000465736
STAT5A	ENSG00000133321.11	PLAAT4	-0.401514	0.094359	9.52507e-06
STAT5B	ENSG00000133321.11	PLAAT4	-0.544073	0.10114	2.74533e-08
TET2	ENSG00000133321.11	PLAAT4	-0.266213	0.0897564	0.00148448
YY1	ENSG00000133321.11	PLAAT4	-0.259657	0.0922459	0.00240489
ATXN7L3	ENSG00000176485.13	PLAAT3	-0.870772	0.123715	7.63975e-13
BCL11B	ENSG00000176485.13	PLAAT3	-0.860897	0.111505	4.58419e-15
CBFB	ENSG00000176485.13	PLAAT3	-0.602567	0.134743	3.65049e-06
FOXK1	ENSG00000176485.13	PLAAT3	-0.434844	0.123158	0.00020395
IRF4	ENSG00000176485.13	PLAAT3	0.590974	0.156009	7.01704e-05
MBD2	ENSG00000176485.13	PLAAT3	-1.14701	0.109378	3.24269e-26
MED12	ENSG00000176485.13	PLAAT3	-0.834263	0.118808	8.8829e-13
STAT5A	ENSG00000176485.13	PLAAT3	0.419887	0.149936	0.00249367
YY1	ENSG00000176485.13	PLAAT3	0.915706	0.172909	4.17217e-08
ATXN7L3	ENSG00000184743.13	ATL3	0.120784	0.0318276	0.000441879
BCL11B	ENSG00000184743.13	ATL3	-0.0572188	0.0135976	0.000786325
CBFB	ENSG00000184743.13	ATL3	0.233492	0.0702787	0.000550352
DR1	ENSG00000184743.13	ATL3	-0.0396645	0.0188812	0.00120567
FOXK1	ENSG00000184743.13	ATL3	0.0591809	0.0113622	0.00135861
FOXP1	ENSG00000184743.13	ATL3	-0.0192409	0.008056	0.00263883
IL2RA	ENSG00000184743.13	ATL3	-0.165063	0.034179	0.00110791
IRF2	ENSG00000184743.13	ATL3	0.0148825	0.00778151	0.00414826
IRF4	ENSG00000184743.13	ATL3	-0.287503	0.0452658	2.22159e-05
KMT2A	ENSG00000184743.13	ATL3	-0.0927631	0.0165569	0.000753706
LCOR	ENSG00000184743.13	ATL3	-0.0325678	0.0135777	0.00229289
MYB	ENSG00000184743.13	ATL3	-0.159225	0.0342697	6.30796e-06
NFKB1	ENSG00000184743.13	ATL3	-0.0728974	0.0172513	0.00214419
PTEN	ENSG00000184743.13	ATL3	-0.089579	0.0296638	0.00250017
REL	ENSG00000184743.13	ATL3	-0.0412568	0.0132087	0.00468422
SREBF1	ENSG00000184743.13	ATL3	-0.0252619	0.0109578	0.00303979
STAT5B	ENSG00000184743.13	ATL3	-0.153792	0.0343714	0.00427717
TNFAIP3	ENSG00000184743.13	ATL3	0.104996	0.0353638	0.00130758
AIRE	ENSG00000168005.9	SPINDOC	-0.130648	0.0432598	0.000412612
AKAP8	ENSG00000168005.9	SPINDOC	-0.141404	0.0348342	5.20204e-05
ARID5A	ENSG00000168005.9	SPINDOC	-0.1225	0.0372083	0.000190705
ATMIN	ENSG00000168005.9	SPINDOC	-0.065894	0.0269394	0.00369242
ATXN7L3	ENSG00000168005.9	SPINDOC	0.423679	0.0776312	2.38117e-06
BACH2	ENSG00000168005.9	SPINDOC	-0.0635052	0.0227823	0.00099725
BPTF	ENSG00000168005.9	SPINDOC	-0.15261	0.0483458	0.000392663
DR1	ENSG00000168005.9	SPINDOC	-0.118816	0.0398825	0.000536514
EPAS1	ENSG00000168005.9	SPINDOC	-0.0944105	0.0369544	0.00240428
FOXK1	ENSG00000168005.9	SPINDOC	0.0797687	0.0219088	0.000162732
GATA3	ENSG00000168005.9	SPINDOC	0.160384	0.042235	0.000108422
GFI1	ENSG00000168005.9	SPINDOC	-0.100887	0.0353934	0.000905998
HIVEP3	ENSG00000168005.9	SPINDOC	-0.136483	0.0434728	0.000246934
IKZF1	ENSG00000168005.9	SPINDOC	0.0824127	0.0280778	0.00179921
IL2RA	ENSG00000168005.9	SPINDOC	-0.343049	0.080368	8.94576e-06
IRF2	ENSG00000168005.9	SPINDOC	-0.0348979	0.012548	0.00154349
JAK3	ENSG00000168005.9	SPINDOC	-0.095516	0.024781	2.19124e-05
KLF2	ENSG00000168005.9	SPINDOC	0.277931	0.051011	7.42021e-05
KLF9	ENSG00000168005.9	SPINDOC	-0.0647417	0.0218158	0.000478328
KMT2A	ENSG00000168005.9	SPINDOC	-0.194	0.0382798	7.58569e-05
LCOR	ENSG00000168005.9	SPINDOC	-0.0934939	0.0346995	0.00152376
MBD2	ENSG00000168005.9	SPINDOC	0.0702296	0.0203322	0.000198297
MED12	ENSG00000168005.9	SPINDOC	0.232496	0.0729614	0.00087735
MYSM1	ENSG00000168005.9	SPINDOC	-0.102815	0.0313853	0.000163548
NFAT5	ENSG00000168005.9	SPINDOC	-0.144531	0.0426526	9.38499e-05
NFE2L3	ENSG00000168005.9	SPINDOC	-0.0840793	0.0341034	0.00334945
NFKB1	ENSG00000168005.9	SPINDOC	-0.231398	0.0512112	6.19777e-06
NFKB2	ENSG00000168005.9	SPINDOC	0.199758	0.0525371	0.000100986
PTEN	ENSG00000168005.9	SPINDOC	0.208377	0.0667161	0.000714626
RBCK1	ENSG00000168005.9	SPINDOC	-0.123808	0.0321836	2.21865e-05
REL	ENSG00000168005.9	SPINDOC	-0.129541	0.0378421	0.000160675
RELA	ENSG00000168005.9	SPINDOC	-0.089067	0.0174537	6.75697e-05
RELB	ENSG00000168005.9	SPINDOC	-0.121553	0.0381724	0.000306392
SP110	ENSG00000168005.9	SPINDOC	-0.104901	0.0397819	0.00184462
SREBF1	ENSG00000168005.9	SPINDOC	-0.0862408	0.0270295	0.000263653
STAT5A	ENSG00000168005.9	SPINDOC	-0.161535	0.0474224	0.000262755
STAT5B	ENSG00000168005.9	SPINDOC	-0.268319	0.0750794	0.000132425
TBX21	ENSG00000168005.9	SPINDOC	-0.123832	0.0389305	0.0002239
TNFAIP3	ENSG00000168005.9	SPINDOC	0.504589	0.0871355	3.60906e-06
TTF1	ENSG00000168005.9	SPINDOC	-0.0814914	0.0200861	6.0361e-05
YY1	ENSG00000168005.9	SPINDOC	-0.130785	0.0339507	2.97986e-05
ZBTB14	ENSG00000168005.9	SPINDOC	-0.108487	0.0331005	0.000229585
ZBTB24	ENSG00000168005.9	SPINDOC	-0.0978343	0.0374475	0.00201986
ZKSCAN1	ENSG00000168005.9	SPINDOC	-0.130476	0.0406491	0.000271103
ZNF217	ENSG00000168005.9	SPINDOC	0.152076	0.0292151	2.07176e-05
ZNF329	ENSG00000168005.9	SPINDOC	-0.106296	0.0312427	0.000151465
ZNF575	ENSG00000168005.9	SPINDOC	-0.109453	0.0383023	0.00079662
ZNF791	ENSG00000168005.9	SPINDOC	-0.129129	0.0376976	0.000155638
ATXN7L3	ENSG00000072518.22	MARK2	0.203355	0.0449759	2.16934e-05
FOXP1	ENSG00000072518.22	MARK2	0.0247443	0.00722375	0.000367774
GATA3	ENSG00000072518.22	MARK2	0.100613	0.0251011	0.000129933
HIVEP2	ENSG00000072518.22	MARK2	0.0101848	0.00381728	0.00385418
IKZF1	ENSG00000072518.22	MARK2	0.0647512	0.0164556	0.000138423
IL2RA	ENSG00000072518.22	MARK2	-0.118333	0.0456755	0.00440369
IRF2	ENSG00000072518.22	MARK2	-0.019802	0.00673638	0.00152583
KLF2	ENSG00000072518.22	MARK2	0.14814	0.0303173	0.000108138
KMT2A	ENSG00000072518.22	MARK2	-0.0725491	0.0215813	0.000471014
MED12	ENSG00000072518.22	MARK2	0.194952	0.046497	0.000113375
MYB	ENSG00000072518.22	MARK2	0.154023	0.0482884	0.000776367
NFKB1	ENSG00000072518.22	MARK2	-0.0595996	0.0228727	0.00459749
NFKB2	ENSG00000072518.22	MARK2	0.13655	0.0316702	0.00011126
PTEN	ENSG00000072518.22	MARK2	0.167818	0.0418683	0.000128511
RELA	ENSG00000072518.22	MARK2	-0.0289966	0.00836598	0.000343396
SETDB1	ENSG00000072518.22	MARK2	0.0403468	0.0133121	0.00117975
TNFAIP3	ENSG00000072518.22	MARK2	0.245105	0.049488	0.000106228
ZNF217	ENSG00000072518.22	MARK2	0.087494	0.0174181	0.000111274
ATXN7L3	ENSG00000176340.4	COX8A	0.264113	0.061894	4.46363e-06
CBFB	ENSG00000176340.4	COX8A	0.261692	0.0653282	1.50481e-05
MBD2	ENSG00000176340.4	COX8A	-0.150867	0.0542883	0.00228623
MYB	ENSG00000176340.4	COX8A	0.224936	0.0597574	5.79399e-05
TNFAIP3	ENSG00000176340.4	COX8A	0.225091	0.0668198	0.000285507
YBX3	ENSG00000176340.4	COX8A	-0.18224	0.0643653	0.00169894
AIRE	ENSG00000167770.13	OTUB1	-0.0859627	0.0217498	2.49293e-05
AKAP8	ENSG00000167770.13	OTUB1	-0.0835421	0.0174041	4.83908e-07
ARID5A	ENSG00000167770.13	OTUB1	-0.0766418	0.0186892	1.3135e-05
ATMIN	ENSG00000167770.13	OTUB1	-0.0408389	0.0137434	0.00119222
ATXN7L3	ENSG00000167770.13	OTUB1	0.171736	0.0482299	0.000180476
BACH2	ENSG00000167770.13	OTUB1	-0.0432528	0.0113985	4.86494e-05
BCL11B	ENSG00000167770.13	OTUB1	-0.0575411	0.0176094	0.00045834
BPTF	ENSG00000167770.13	OTUB1	-0.116725	0.0255889	1.40044e-06
CBFB	ENSG00000167770.13	OTUB1	0.380933	0.101021	7.64042e-05
CLOCK	ENSG00000167770.13	OTUB1	-0.0525936	0.0176153	0.0011117
ELK4	ENSG00000167770.13	OTUB1	-0.0512168	0.014368	0.000124343
EPAS1	ENSG00000167770.13	OTUB1	-0.0582133	0.0185907	0.000676549
GFI1	ENSG00000167770.13	OTUB1	-0.0789543	0.0183284	4.86248e-06
HIVEP3	ENSG00000167770.13	OTUB1	-0.0913347	0.0218086	8.42074e-06
IRF1	ENSG00000167770.13	OTUB1	-0.063374	0.0224846	0.00213764
IRF2	ENSG00000167770.13	OTUB1	-0.0284114	0.00742378	5.41124e-05
IRF3	ENSG00000167770.13	OTUB1	-0.0533343	0.0191859	0.00402413
IRF8	ENSG00000167770.13	OTUB1	-0.0675744	0.0181974	6.71727e-05
IRF9	ENSG00000167770.13	OTUB1	-0.0670821	0.0189297	0.000135186
KLF2	ENSG00000167770.13	OTUB1	0.196756	0.0327331	3.54853e-08
KLF9	ENSG00000167770.13	OTUB1	-0.0359882	0.0108258	0.000336139
LCOR	ENSG00000167770.13	OTUB1	-0.06573	0.0176091	6.32052e-05
MED12	ENSG00000167770.13	OTUB1	0.264058	0.0502201	7.50794e-08
MYB	ENSG00000167770.13	OTUB1	0.18585	0.0524571	0.000195268
MYSM1	ENSG00000167770.13	OTUB1	-0.0592363	0.0157699	6.13865e-05
NFAT5	ENSG00000167770.13	OTUB1	-0.0805057	0.021247	5.3152e-05
NFE2L2	ENSG00000167770.13	OTUB1	-0.0552171	0.0179428	0.000801717
NFE2L3	ENSG00000167770.13	OTUB1	-0.0512923	0.0171853	0.00113215
NFKB1	ENSG00000167770.13	OTUB1	-0.110564	0.0258288	6.72257e-06
PTEN	ENSG00000167770.13	OTUB1	0.142845	0.0444282	0.000642461
RBCK1	ENSG00000167770.13	OTUB1	-0.0502996	0.016086	0.000754809
REL	ENSG00000167770.13	OTUB1	-0.068352	0.0187333	9.55398e-05
RELA	ENSG00000167770.13	OTUB1	-0.0371829	0.00923299	2.41664e-05
RELB	ENSG00000167770.13	OTUB1	-0.0848663	0.0191068	2.47802e-06
RFX5	ENSG00000167770.13	OTUB1	-0.0853956	0.0239458	0.000127177
RORC	ENSG00000167770.13	OTUB1	-0.0581157	0.0213945	0.00454057
SON	ENSG00000167770.13	OTUB1	-0.0701697	0.0188622	6.81327e-05
SP110	ENSG00000167770.13	OTUB1	-0.0686555	0.0201345	0.000236237
SREBF1	ENSG00000167770.13	OTUB1	-0.0623664	0.0137036	1.43637e-06
STAT1	ENSG00000167770.13	OTUB1	-0.0798162	0.0204611	3.0526e-05
STAT2	ENSG00000167770.13	OTUB1	-0.0448063	0.0138387	0.000447621
TBX21	ENSG00000167770.13	OTUB1	-0.0718792	0.0200965	0.000132996
TCF3	ENSG00000167770.13	OTUB1	-0.0624607	0.0189753	0.000368007
TNFAIP3	ENSG00000167770.13	OTUB1	0.299382	0.0533478	2.71448e-08
TP53	ENSG00000167770.13	OTUB1	-0.070882	0.0263641	0.00478142
YBX3	ENSG00000167770.13	OTUB1	-0.0783591	0.0201932	3.28502e-05
ZBTB14	ENSG00000167770.13	OTUB1	-0.0635575	0.0163504	3.36062e-05
ZBTB24	ENSG00000167770.13	OTUB1	-0.070143	0.01893	7.01327e-05
ZKSCAN1	ENSG00000167770.13	OTUB1	-0.0775975	0.0201229	3.84514e-05
ZNF217	ENSG00000167770.13	OTUB1	0.0915015	0.018489	3.85306e-07
ZNF319	ENSG00000167770.13	OTUB1	-0.0444689	0.0148073	0.00105345
ZNF329	ENSG00000167770.13	OTUB1	-0.0600093	0.015488	3.61016e-05
ZNF341	ENSG00000167770.13	OTUB1	-0.048512	0.01815	0.00493534
ZNF575	ENSG00000167770.13	OTUB1	-0.0666154	0.019099	0.000176902
ZNF655	ENSG00000167770.13	OTUB1	-0.0390451	0.0139634	0.0039138
ZNF791	ENSG00000167770.13	OTUB1	-0.0609911	0.0186648	0.000432816
AIRE	ENSG00000168439.17	STIP1	0.0491283	0.0139181	0.000199895
AKAP8	ENSG00000168439.17	STIP1	0.0613373	0.0110555	1.27468e-08
ARID5A	ENSG00000168439.17	STIP1	0.0504995	0.011948	1.10235e-05
ATMIN	ENSG00000168439.17	STIP1	0.0264768	0.00882134	0.00132022
ATXN7L3	ENSG00000168439.17	STIP1	-0.262925	0.0298716	2.98475e-11
BACH2	ENSG00000168439.17	STIP1	0.0220497	0.00730195	0.00123724
CBFB	ENSG00000168439.17	STIP1	0.209937	0.0632674	0.000441034
DR1	ENSG00000168439.17	STIP1	0.0943497	0.0131865	1.75296e-10
EPAS1	ENSG00000168439.17	STIP1	0.0408887	0.011966	0.000305358
ETS1	ENSG00000168439.17	STIP1	0.0471522	0.0157651	0.00135846
FOXK1	ENSG00000168439.17	STIP1	-0.0399295	0.00887516	3.38782e-06
FOXP3	ENSG00000168439.17	STIP1	-0.0440597	0.0133719	0.000489803
GATA3	ENSG00000168439.17	STIP1	-0.123708	0.0169183	4.66932e-11
HIVEP3	ENSG00000168439.17	STIP1	0.0486182	0.0139315	0.000233111
IKZF1	ENSG00000168439.17	STIP1	-0.0663309	0.011109	1.93927e-09
IL2RA	ENSG00000168439.17	STIP1	0.340122	0.0314809	7.99361e-15
IRF1	ENSG00000168439.17	STIP1	-0.0957101	0.0142719	7.70357e-11
IRF4	ENSG00000168439.17	STIP1	0.244343	0.0409432	1.12739e-09
IRF7	ENSG00000168439.17	STIP1	-0.0257203	0.00938772	0.00306588
JAK3	ENSG00000168439.17	STIP1	0.100219	0.00955592	8.4231e-10
KLF2	ENSG00000168439.17	STIP1	-0.0709209	0.0196789	0.000155685
KLF9	ENSG00000168439.17	STIP1	0.0312476	0.00696508	3.34114e-06
KMT2A	ENSG00000168439.17	STIP1	0.139623	0.014681	1.43219e-14
MBD2	ENSG00000168439.17	STIP1	-0.0784125	0.00769953	1.04302e-10
MYB	ENSG00000168439.17	STIP1	0.129703	0.0320834	2.59907e-05
MYSM1	ENSG00000168439.17	STIP1	0.0488055	0.0101174	6.24017e-07
NFAT5	ENSG00000168439.17	STIP1	0.0708618	0.013647	8.95359e-08
NFE2L3	ENSG00000168439.17	STIP1	0.0363719	0.0110627	0.000490444
NFKB1	ENSG00000168439.17	STIP1	0.128456	0.0164314	4.56387e-10
NFKB2	ENSG00000168439.17	STIP1	-0.135105	0.0211379	2.10713e-10
POU2F1	ENSG00000168439.17	STIP1	0.0332966	0.00954069	0.000233656
PTEN	ENSG00000168439.17	STIP1	-0.0742916	0.0274788	0.00339531
RBCK1	ENSG00000168439.17	STIP1	0.080952	0.0103685	1.25361e-10
REL	ENSG00000168439.17	STIP1	0.0658233	0.0120298	1.91966e-08
RELA	ENSG00000168439.17	STIP1	0.0555139	0.00583835	1.66237e-10
RELB	ENSG00000168439.17	STIP1	0.0385832	0.0121717	0.000743843
SON	ENSG00000168439.17	STIP1	-0.0430718	0.0119113	0.000147725
SP110	ENSG00000168439.17	STIP1	0.038111	0.0129147	0.00155642
SREBF1	ENSG00000168439.17	STIP1	0.0231272	0.0087084	0.00391582
STAT3	ENSG00000168439.17	STIP1	0.0468294	0.00989546	1.00079e-06
STAT5A	ENSG00000168439.17	STIP1	0.200216	0.0188612	2.63395e-11
STAT5B	ENSG00000168439.17	STIP1	0.32222	0.0297691	6.66134e-16
TBX21	ENSG00000168439.17	STIP1	0.0595536	0.0128649	1.6479e-06
TNFAIP3	ENSG00000168439.17	STIP1	-0.201146	0.03238	3.19146e-10
TTF1	ENSG00000168439.17	STIP1	0.05925	0.00689382	1.50989e-10
YBX1	ENSG00000168439.17	STIP1	0.050461	0.00537203	3.0648e-11
YY1	ENSG00000168439.17	STIP1	0.111426	0.0115698	1.66677e-10
ZBTB14	ENSG00000168439.17	STIP1	0.0481992	0.0104864	1.96956e-06
ZKSCAN1	ENSG00000168439.17	STIP1	0.0576083	0.0129133	3.74629e-06
ZNF217	ENSG00000168439.17	STIP1	-0.0615766	0.0112957	2.33907e-08
ZNF329	ENSG00000168439.17	STIP1	0.049164	0.00992528	3.28131e-07
ZNF575	ENSG00000168439.17	STIP1	0.0479361	0.0122769	4.45877e-05
ZNF791	ENSG00000168439.17	STIP1	0.0748011	0.0120287	4.31601e-10
AKAP8	ENSG00000149781.14	FERMT3	-0.0517715	0.0113823	2.63417e-06
ATXN7L3	ENSG00000149781.14	FERMT3	0.344081	0.0347906	2.99827e-12
BCL11B	ENSG00000149781.14	FERMT3	-0.0317682	0.0120731	0.00424401
BPTF	ENSG00000149781.14	FERMT3	-0.0535663	0.0166738	0.000656041
CBFB	ENSG00000149781.14	FERMT3	0.339325	0.0724571	1.38818e-06
EGR3	ENSG00000149781.14	FERMT3	0.0377	0.0113692	0.00044605
ETS1	ENSG00000149781.14	FERMT3	0.0776153	0.0177804	6.18831e-06
FOXK1	ENSG00000149781.14	FERMT3	0.0913798	0.0103162	9.35552e-12
FOXP1	ENSG00000149781.14	FERMT3	0.0173889	0.00546915	0.000733469
FOXP3	ENSG00000149781.14	FERMT3	0.0747172	0.0139635	3.85788e-08
GATA3	ENSG00000149781.14	FERMT3	0.168652	0.0191993	5.40341e-11
HIVEP2	ENSG00000149781.14	FERMT3	0.0205418	0.0028854	9.55053e-10
IKZF1	ENSG00000149781.14	FERMT3	0.0947877	0.012446	1.53215e-10
IL2RA	ENSG00000149781.14	FERMT3	-0.276499	0.0358246	4.07232e-11
IRF4	ENSG00000149781.14	FERMT3	-0.179622	0.047512	7.57093e-05
IRF7	ENSG00000149781.14	FERMT3	0.0427564	0.00970826	4.97203e-06
JAK3	ENSG00000149781.14	FERMT3	-0.0778827	0.0109021	2.04168e-11
KLF2	ENSG00000149781.14	FERMT3	0.215855	0.0233648	4.04787e-13
KMT2A	ENSG00000149781.14	FERMT3	-0.165797	0.0169992	2.08372e-10
MBD2	ENSG00000149781.14	FERMT3	0.032995	0.00852714	5.22836e-05
MED12	ENSG00000149781.14	FERMT3	0.200619	0.0358917	1.19644e-08
NFKB1	ENSG00000149781.14	FERMT3	-0.109453	0.0172751	2.93312e-10
NFKB2	ENSG00000149781.14	FERMT3	0.205956	0.0240994	5.41144e-11
PTEN	ENSG00000149781.14	FERMT3	0.111834	0.0320635	0.000241374
RBCK1	ENSG00000149781.14	FERMT3	-0.0451665	0.010707	1.18741e-05
REL	ENSG00000149781.14	FERMT3	-0.037215	0.0121294	0.00106911
RELA	ENSG00000149781.14	FERMT3	-0.0511954	0.00641302	1.60036e-09
RORC	ENSG00000149781.14	FERMT3	0.0492646	0.0139745	0.000204626
SETDB1	ENSG00000149781.14	FERMT3	0.0411075	0.00992046	1.6576e-05
SREBF1	ENSG00000149781.14	FERMT3	-0.0227512	0.00877494	0.00475742
STAT5A	ENSG00000149781.14	FERMT3	-0.130185	0.0214241	1.08411e-09
STAT5B	ENSG00000149781.14	FERMT3	-0.208999	0.0337261	3.78811e-10
TCF3	ENSG00000149781.14	FERMT3	0.0319838	0.0122792	0.00454281
TET2	ENSG00000149781.14	FERMT3	0.036437	0.00808063	3.0665e-06
TNFAIP3	ENSG00000149781.14	FERMT3	0.371342	0.0380851	8.06355e-13
TTF1	ENSG00000149781.14	FERMT3	-0.0457332	0.00750933	1.79743e-09
YY1	ENSG00000149781.14	FERMT3	-0.055403	0.0123477	3.40826e-06
ZFP3	ENSG00000149781.14	FERMT3	0.0356463	0.00923957	5.51097e-05
ZNF217	ENSG00000149781.14	FERMT3	0.106919	0.0132956	1.16129e-13
ZNF329	ENSG00000149781.14	FERMT3	-0.0303326	0.00998911	0.00118947
ZNF331	ENSG00000149781.14	FERMT3	0.0289695	0.00980619	0.00154524
ZNF708	ENSG00000149781.14	FERMT3	0.0267546	0.00913433	0.00168035
ZNF791	ENSG00000149781.14	FERMT3	-0.0359656	0.0121749	0.00155601
ATXN7L3	ENSG00000149761.9	NUDT22	-0.193647	0.0448376	4.72264e-05
CBFB	ENSG00000149761.9	NUDT22	-0.305476	0.0926717	0.000502474
CLOCK	ENSG00000149761.9	NUDT22	-0.045767	0.0157104	0.00350333
EGR3	ENSG00000149761.9	NUDT22	-0.0550171	0.0156989	0.000210983
ETS1	ENSG00000149761.9	NUDT22	-0.0793153	0.0230015	0.000288273
FOXK1	ENSG00000149761.9	NUDT22	-0.0557437	0.0133941	8.42046e-05
FOXP1	ENSG00000149761.9	NUDT22	-0.029893	0.0072269	6.52511e-05
FOXP3	ENSG00000149761.9	NUDT22	-0.0731619	0.0190348	8.16005e-05
GATA3	ENSG00000149761.9	NUDT22	-0.115525	0.0250813	4.94859e-05
HIVEP2	ENSG00000149761.9	NUDT22	-0.020352	0.00395439	4.41837e-05
IKZF1	ENSG00000149761.9	NUDT22	-0.0743093	0.0163393	6.02304e-05
IRF3	ENSG00000149761.9	NUDT22	-0.0536476	0.0171466	0.000723798
IRF7	ENSG00000149761.9	NUDT22	-0.0472246	0.0132799	0.000182831
KLF2	ENSG00000149761.9	NUDT22	-0.156334	0.0301313	3.10807e-05
KMT2A	ENSG00000149761.9	NUDT22	0.0767067	0.0220238	0.000333272
MED12	ENSG00000149761.9	NUDT22	-0.228056	0.0464898	7.27184e-07
MYB	ENSG00000149761.9	NUDT22	-0.155925	0.0487505	0.000717333
NFE2L2	ENSG00000149761.9	NUDT22	-0.0452877	0.0159801	0.00396113
NFKB2	ENSG00000149761.9	NUDT22	-0.153094	0.0314508	5.68829e-05
POU2F1	ENSG00000149761.9	NUDT22	-0.0422975	0.013298	0.00064445
PTEN	ENSG00000149761.9	NUDT22	-0.106385	0.0411848	0.00490221
RORC	ENSG00000149761.9	NUDT22	-0.0580586	0.0191638	0.00104661
SETDB1	ENSG00000149761.9	NUDT22	-0.059508	0.0133557	6.28903e-05
STAT3	ENSG00000149761.9	NUDT22	-0.055813	0.0139537	7.83649e-05
TET2	ENSG00000149761.9	NUDT22	-0.0470147	0.0111572	7.23686e-05
TNFAIP3	ENSG00000149761.9	NUDT22	-0.230308	0.0491136	3.03481e-05
TP53	ENSG00000149761.9	NUDT22	-0.0757995	0.0235812	0.000562511
ZFP3	ENSG00000149761.9	NUDT22	-0.0494091	0.0127417	7.08498e-05
ZNF217	ENSG00000149761.9	NUDT22	-0.073977	0.017104	4.22181e-05
ZNF319	ENSG00000149761.9	NUDT22	-0.0371288	0.0132193	0.00409652
ZNF331	ENSG00000149761.9	NUDT22	-0.0497621	0.0135954	0.000142192
ZNF341	ENSG00000149761.9	NUDT22	-0.0517958	0.0162233	0.000586715
ZNF655	ENSG00000149761.9	NUDT22	-0.0370963	0.0124636	0.00121248
ZNF708	ENSG00000149761.9	NUDT22	-0.049896	0.0126586	6.06221e-05
AKAP8	ENSG00000173511.10	VEGFB	0.0798383	0.0194992	2.12827e-05
ATXN7L3	ENSG00000173511.10	VEGFB	-0.490412	0.0567218	3.23589e-16
CBFB	ENSG00000173511.10	VEGFB	-0.591776	0.117496	1.65852e-07
EGR3	ENSG00000173511.10	VEGFB	-0.0610752	0.0198877	0.000693218
ETS1	ENSG00000173511.10	VEGFB	-0.100227	0.0287169	0.000232368
FOXK1	ENSG00000173511.10	VEGFB	-0.0935727	0.016729	6.65385e-09
FOXP1	ENSG00000173511.10	VEGFB	-0.0748823	0.00942825	1.94107e-14
FOXP3	ENSG00000173511.10	VEGFB	-0.0936269	0.0239046	2.74942e-05
GATA3	ENSG00000173511.10	VEGFB	-0.245076	0.0317749	1.01584e-14
GFI1	ENSG00000173511.10	VEGFB	0.0532862	0.0201581	0.00435274
HIVEP2	ENSG00000173511.10	VEGFB	-0.0333775	0.00485077	7.86639e-13
IKZF1	ENSG00000173511.10	VEGFB	-0.159852	0.0209322	2.82606e-14
IL2RA	ENSG00000173511.10	VEGFB	0.178285	0.0582127	0.00111649
IRF2	ENSG00000173511.10	VEGFB	0.0455913	0.00842528	1.90112e-08
IRF4	ENSG00000173511.10	VEGFB	-0.248926	0.0781153	0.000450727
IRF7	ENSG00000173511.10	VEGFB	-0.0575799	0.0167974	0.000186825
KLF2	ENSG00000173511.10	VEGFB	-0.436105	0.0378358	5.57933e-18
KMT2A	ENSG00000173511.10	VEGFB	0.163893	0.0276962	1.12942e-09
MED12	ENSG00000173511.10	VEGFB	-0.646235	0.0583539	1.62858e-19
MYB	ENSG00000173511.10	VEGFB	-0.514449	0.0620816	1.11764e-18
NFKB1	ENSG00000173511.10	VEGFB	0.110299	0.0296193	8.89083e-05
NFKB2	ENSG00000173511.10	VEGFB	-0.3457	0.0401014	5.82604e-15
POU2F1	ENSG00000173511.10	VEGFB	-0.0463793	0.0170058	0.00208898
PTEN	ENSG00000173511.10	VEGFB	-0.416546	0.0530491	1.88172e-16
RELA	ENSG00000173511.10	VEGFB	0.0573266	0.0106967	3.45814e-08
SETDB1	ENSG00000173511.10	VEGFB	-0.120216	0.0173749	5.31775e-14
STAT3	ENSG00000173511.10	VEGFB	-0.0820343	0.0176512	7.32801e-07
TET2	ENSG00000173511.10	VEGFB	-0.0611361	0.0139745	3.16152e-06
TNFAIP3	ENSG00000173511.10	VEGFB	-0.661868	0.0619798	2.01351e-17
YBX1	ENSG00000173511.10	VEGFB	-0.0275601	0.00963852	0.00223338
ZFP3	ENSG00000173511.10	VEGFB	-0.0645547	0.0161621	1.51835e-05
ZNF217	ENSG00000173511.10	VEGFB	-0.228542	0.0217349	3.69856e-14
ZNF331	ENSG00000173511.10	VEGFB	-0.0569873	0.0172082	0.000282806
ZNF708	ENSG00000173511.10	VEGFB	-0.064956	0.0160505	1.19727e-05
AKAP8	ENSG00000173457.11	PPP1R14B	0.0449976	0.0164574	0.00306589
ATXN7L3	ENSG00000173457.11	PPP1R14B	-0.332743	0.0488774	2.21139e-07
EGR3	ENSG00000173457.11	PPP1R14B	-0.047272	0.0164976	0.00194569
FOXK1	ENSG00000173457.11	PPP1R14B	-0.0662879	0.0142802	5.69154e-06
FOXP1	ENSG00000173457.11	PPP1R14B	-0.0223098	0.00765729	0.00170631
FOXP3	ENSG00000173457.11	PPP1R14B	-0.0832408	0.0201472	1.55455e-05
GATA3	ENSG00000173457.11	PPP1R14B	-0.17419	0.0271305	1.91312e-06
HIVEP2	ENSG00000173457.11	PPP1R14B	-0.0182224	0.00411614	4.04478e-06
IKZF1	ENSG00000173457.11	PPP1R14B	-0.104367	0.0175898	3.99407e-06
IL2RA	ENSG00000173457.11	PPP1R14B	0.291394	0.0509521	3.5782e-07
IRF1	ENSG00000173457.11	PPP1R14B	-0.078627	0.0221243	0.000161123
IRF7	ENSG00000173457.11	PPP1R14B	-0.0521218	0.0140368	8.67426e-05
JAK3	ENSG00000173457.11	PPP1R14B	0.0772927	0.0154902	3.02775e-06
KLF2	ENSG00000173457.11	PPP1R14B	-0.178743	0.0323204	4.56785e-07
KMT2A	ENSG00000173457.11	PPP1R14B	0.150722	0.0239763	2.00907e-06
MBD2	ENSG00000173457.11	PPP1R14B	-0.0487601	0.0120721	2.32567e-05
MED12	ENSG00000173457.11	PPP1R14B	-0.15877	0.0496466	0.000683984
NFKB1	ENSG00000173457.11	PPP1R14B	0.0960225	0.024896	5.33272e-05
NFKB2	ENSG00000173457.11	PPP1R14B	-0.214352	0.0339117	7.13867e-07
PTEN	ENSG00000173457.11	PPP1R14B	-0.156358	0.0442592	0.000188046
RBCK1	ENSG00000173457.11	PPP1R14B	0.0441916	0.0154933	0.00208625
RELA	ENSG00000173457.11	PPP1R14B	0.0488385	0.00915718	4.76929e-07
RORC	ENSG00000173457.11	PPP1R14B	-0.0643807	0.0202586	0.00066943
SETDB1	ENSG00000173457.11	PPP1R14B	-0.0500263	0.0140937	0.000174994
SON	ENSG00000173457.11	PPP1R14B	-0.0484993	0.0179163	0.00318287
STAT5A	ENSG00000173457.11	PPP1R14B	0.141269	0.0304753	2.11804e-06
STAT5B	ENSG00000173457.11	PPP1R14B	0.233746	0.0480018	1.23758e-06
TET2	ENSG00000173457.11	PPP1R14B	-0.0371076	0.0116792	0.0006892
TNFAIP3	ENSG00000173457.11	PPP1R14B	-0.328284	0.0530344	3.171e-07
TTF1	ENSG00000173457.11	PPP1R14B	0.0370802	0.0107197	0.000255809
YY1	ENSG00000173457.11	PPP1R14B	0.0619601	0.0177386	0.000213317
ZFP3	ENSG00000173457.11	PPP1R14B	-0.0420831	0.0133769	0.000759298
ZNF217	ENSG00000173457.11	PPP1R14B	-0.106301	0.0184733	3.16608e-06
STAT5A	ENSG00000173153.17	ESRRA	0.128626	0.0321997	0.00172783
ATXN7L3	ENSG00000126432.14	PRDX5	-0.232721	0.0419685	6.0284e-05
CBFB	ENSG00000126432.14	PRDX5	-0.248231	0.0857902	0.00184726
CLOCK	ENSG00000126432.14	PRDX5	-0.0499443	0.0152275	0.00119363
EGR3	ENSG00000126432.14	PRDX5	-0.0624108	0.0151998	0.00076755
ELK4	ENSG00000126432.14	PRDX5	-0.0393674	0.01273	0.0010687
EPAS1	ENSG00000126432.14	PRDX5	-0.0416974	0.0160123	0.00431054
ETS1	ENSG00000126432.14	PRDX5	-0.075956	0.021521	0.000381618
FOXK1	ENSG00000126432.14	PRDX5	-0.0680467	0.0128646	0.000294288
FOXP1	ENSG00000126432.14	PRDX5	-0.0229982	0.00756743	0.00158261
FOXP3	ENSG00000126432.14	PRDX5	-0.0894206	0.0182019	0.000246508
GATA3	ENSG00000126432.14	PRDX5	-0.137729	0.0242659	0.000979699
HIVEP2	ENSG00000126432.14	PRDX5	-0.021827	0.00586307	0.000487231
IKZF1	ENSG00000126432.14	PRDX5	-0.0841482	0.0159259	0.00118873
IL2RA	ENSG00000126432.14	PRDX5	0.174125	0.0441764	0.00172806
IRF3	ENSG00000126432.14	PRDX5	-0.0599573	0.0166765	0.00147298
IRF7	ENSG00000126432.14	PRDX5	-0.0574661	0.0135584	0.000115484
IRF8	ENSG00000126432.14	PRDX5	-0.039381	0.0158357	0.00490288
IRF9	ENSG00000126432.14	PRDX5	-0.050334	0.0162517	0.00145877
JAK3	ENSG00000126432.14	PRDX5	0.045851	0.0156487	0.00414563
KLF2	ENSG00000126432.14	PRDX5	-0.143887	0.0278177	3.68196e-05
KMT2A	ENSG00000126432.14	PRDX5	0.107974	0.0230563	0.0035463
MED12	ENSG00000126432.14	PRDX5	-0.16238	0.042826	0.00018145
NFE2L2	ENSG00000126432.14	PRDX5	-0.0505881	0.0157034	0.00214577
NFE2L3	ENSG00000126432.14	PRDX5	-0.0390874	0.0149859	0.00366007
NFKB2	ENSG00000126432.14	PRDX5	-0.170625	0.0301165	0.000687741
POU2F1	ENSG00000126432.14	PRDX5	-0.0370404	0.0130151	0.00227541
RELA	ENSG00000126432.14	PRDX5	0.0217471	0.00874799	0.0048289
RFX5	ENSG00000126432.14	PRDX5	-0.0544982	0.0203083	0.00364367
RORC	ENSG00000126432.14	PRDX5	-0.0747601	0.018398	0.000289691
SETDB1	ENSG00000126432.14	PRDX5	-0.0548779	0.0129538	0.000652993
SON	ENSG00000126432.14	PRDX5	-0.0526256	0.0164997	0.00066506
STAT1	ENSG00000126432.14	PRDX5	-0.0461679	0.0174962	0.0044206
STAT2	ENSG00000126432.14	PRDX5	-0.03782	0.0122472	0.00120835
STAT3	ENSG00000126432.14	PRDX5	-0.044784	0.013732	0.00204257
STAT5A	ENSG00000126432.14	PRDX5	0.0764877	0.0267093	0.0041781
STAT5B	ENSG00000126432.14	PRDX5	0.123108	0.0413718	0.00338137
TCF3	ENSG00000126432.14	PRDX5	-0.0593827	0.0165143	0.00153385
TET2	ENSG00000126432.14	PRDX5	-0.0506798	0.0112797	0.0014854
TNFAIP3	ENSG00000126432.14	PRDX5	-0.233348	0.0462403	0.000358469
TP53	ENSG00000126432.14	PRDX5	-0.0853652	0.0227503	0.00143501
YBX3	ENSG00000126432.14	PRDX5	-0.0516184	0.0172854	0.00185626
ZFP3	ENSG00000126432.14	PRDX5	-0.0538128	0.0127154	0.00152999
ZNF217	ENSG00000126432.14	PRDX5	-0.0701526	0.0162688	0.00122462
ZNF319	ENSG00000126432.14	PRDX5	-0.0388633	0.01299	0.00184761
ZNF331	ENSG00000126432.14	PRDX5	-0.0531785	0.0136451	0.0002128
ZNF341	ENSG00000126432.14	PRDX5	-0.055599	0.0156978	0.000951503
ZNF655	ENSG00000126432.14	PRDX5	-0.038309	0.012402	0.00108382
ZNF708	ENSG00000126432.14	PRDX5	-0.0496456	0.0124535	0.000681319
YY1	ENSG00000162302.13	RPS6KA4	1.10459	0.23352	0.00212502
AIRE	ENSG00000068831.19	RASGRP2	-0.128748	0.0153217	2.1525e-17
AKAP8	ENSG00000068831.19	RASGRP2	-0.177505	0.0126107	1.49298e-25
ARID5A	ENSG00000068831.19	RASGRP2	-0.135818	0.0134098	1.15496e-23
ATMIN	ENSG00000068831.19	RASGRP2	0.0301733	0.0097619	0.000995764
ATXN7L3	ENSG00000068831.19	RASGRP2	0.761796	0.0408237	0
BACH2	ENSG00000068831.19	RASGRP2	-0.0486392	0.00789935	3.69444e-10
BPTF	ENSG00000068831.19	RASGRP2	-0.172644	0.019087	7.60468e-20
CBFB	ENSG00000068831.19	RASGRP2	1.5346	0.0957412	0
DR1	ENSG00000068831.19	RASGRP2	0.125206	0.015507	3.33067e-16
EGR3	ENSG00000068831.19	RASGRP2	0.0477583	0.0124266	6.06017e-05
ELK4	ENSG00000068831.19	RASGRP2	-0.0598787	0.00999919	1.05526e-09
ETS1	ENSG00000068831.19	RASGRP2	0.219045	0.0230571	0
FOXK1	ENSG00000068831.19	RASGRP2	0.128573	0.0128237	0
FOXP1	ENSG00000068831.19	RASGRP2	0.167757	0.00700141	0
FOXP3	ENSG00000068831.19	RASGRP2	0.0665553	0.015419	7.91958e-06
GATA3	ENSG00000068831.19	RASGRP2	0.342201	0.0222767	0
GFI1	ENSG00000068831.19	RASGRP2	-0.18171	0.0133063	1.23494e-23
HIVEP2	ENSG00000068831.19	RASGRP2	0.0533381	0.00332998	0
HIVEP3	ENSG00000068831.19	RASGRP2	-0.147315	0.0152735	4.59107e-22
IKZF1	ENSG00000068831.19	RASGRP2	0.239748	0.0146056	0
IRF1	ENSG00000068831.19	RASGRP2	-0.144317	0.0189341	1.22393e-14
IRF2	ENSG00000068831.19	RASGRP2	-0.123082	0.00650664	1.30143e-22
IRF4	ENSG00000068831.19	RASGRP2	1.01871	0.0614247	0
IRF7	ENSG00000068831.19	RASGRP2	0.0353906	0.0107031	0.000471917
IRF8	ENSG00000068831.19	RASGRP2	-0.0545407	0.0126164	7.70058e-06
IRF9	ENSG00000068831.19	RASGRP2	-0.0679706	0.0131173	1.09712e-07
JAK3	ENSG00000068831.19	RASGRP2	0.0917752	0.0130353	9.29035e-13
KLF2	ENSG00000068831.19	RASGRP2	0.926	0.0296084	0
KMT2A	ENSG00000068831.19	RASGRP2	-0.171031	0.0198537	3.53457e-18
LCOR	ENSG00000068831.19	RASGRP2	-0.0372676	0.0123259	0.00125018
MBD2	ENSG00000068831.19	RASGRP2	-0.063368	0.0103923	5.29146e-10
MED12	ENSG00000068831.19	RASGRP2	1.5728	0.0478973	0
MYB	ENSG00000068831.19	RASGRP2	1.3881	0.0501088	0
MYSM1	ENSG00000068831.19	RASGRP2	-0.090159	0.0114583	1.78321e-15
NFAT5	ENSG00000068831.19	RASGRP2	-0.103027	0.0152223	6.5209e-12
NFKB1	ENSG00000068831.19	RASGRP2	-0.171964	0.0192772	2.33806e-19
NFKB2	ENSG00000068831.19	RASGRP2	0.552317	0.0284777	0
POU2F1	ENSG00000068831.19	RASGRP2	0.0859067	0.0106456	3.33067e-16
PTEN	ENSG00000068831.19	RASGRP2	0.9282	0.041885	0
RELA	ENSG00000068831.19	RASGRP2	-0.0802975	0.00730519	8.8965e-22
RELB	ENSG00000068831.19	RASGRP2	-0.151554	0.013352	7.01326e-22
RFX5	ENSG00000068831.19	RASGRP2	-0.0870711	0.0176979	4.32941e-07
SETDB1	ENSG00000068831.19	RASGRP2	0.229978	0.0118849	0
SON	ENSG00000068831.19	RASGRP2	-0.149257	0.0139318	9.2069e-22
SREBF1	ENSG00000068831.19	RASGRP2	-0.0941708	0.00962727	1.24968e-22
STAT1	ENSG00000068831.19	RASGRP2	-0.125241	0.0149757	3.01052e-17
STAT3	ENSG00000068831.19	RASGRP2	0.187221	0.0118209	0
STAT5A	ENSG00000068831.19	RASGRP2	0.276321	0.0258582	0
STAT5B	ENSG00000068831.19	RASGRP2	0.365771	0.0404372	0
TBX21	ENSG00000068831.19	RASGRP2	-0.139646	0.0152574	2.70606e-20
TCF3	ENSG00000068831.19	RASGRP2	-0.0832864	0.0134301	2.77382e-10
TET2	ENSG00000068831.19	RASGRP2	0.0787286	0.0089291	0
TNFAIP3	ENSG00000068831.19	RASGRP2	1.29965	0.0465422	0
TTF1	ENSG00000068831.19	RASGRP2	0.0390975	0.00887575	5.25033e-06
YBX1	ENSG00000068831.19	RASGRP2	0.115454	0.00749386	0
YBX3	ENSG00000068831.19	RASGRP2	-0.134666	0.0141851	1.10142e-21
YY1	ENSG00000068831.19	RASGRP2	0.0818024	0.0143758	6.23995e-09
ZBTB14	ENSG00000068831.19	RASGRP2	-0.0565703	0.0114138	3.59994e-07
ZBTB24	ENSG00000068831.19	RASGRP2	-0.0562752	0.0130317	7.867e-06
ZFP3	ENSG00000068831.19	RASGRP2	0.0758492	0.0101787	4.50751e-14
ZKSCAN1	ENSG00000068831.19	RASGRP2	-0.0829711	0.014077	1.88643e-09
ZNF217	ENSG00000068831.19	RASGRP2	0.462912	0.0166332	0
ZNF329	ENSG00000068831.19	RASGRP2	-0.044073	0.0109034	2.6533e-05
ZNF331	ENSG00000068831.19	RASGRP2	0.065231	0.0107266	5.89724e-10
ZNF575	ENSG00000068831.19	RASGRP2	-0.0558805	0.0134174	1.55901e-05
ZNF655	ENSG00000068831.19	RASGRP2	0.0269687	0.00976173	0.00286346
ZNF708	ENSG00000068831.19	RASGRP2	0.100559	0.0101181	0
ATXN7L3	ENSG00000168066.21	SF1	0.0892059	0.0393615	0.00336053
JAK3	ENSG00000168066.21	SF1	0.0766056	0.0435296	0.00476136
KLF2	ENSG00000168066.21	SF1	0.0841294	0.032995	0.00457216
KLF9	ENSG00000168066.21	SF1	0.0879555	0.0487337	0.00205752
MED12	ENSG00000168066.21	SF1	0.115558	0.0448334	0.00105858
AKAP8	ENSG00000133895.18	MEN1	-0.061838	0.0189356	0.00363069
EGR3	ENSG00000133895.18	MEN1	-0.0783216	0.0190324	0.00132117
EPAS1	ENSG00000133895.18	MEN1	-0.0842892	0.0193768	0.00350022
ETS1	ENSG00000133895.18	MEN1	-0.0907219	0.0270256	0.00218389
FOXK1	ENSG00000133895.18	MEN1	-0.0500369	0.0219518	0.00188682
FOXP3	ENSG00000133895.18	MEN1	-0.0893274	0.0221708	0.00427881
HIVEP3	ENSG00000133895.18	MEN1	-0.0902205	0.0223963	0.00479486
IRF2	ENSG00000133895.18	MEN1	-0.0282545	0.0199685	0.00385668
IRF3	ENSG00000133895.18	MEN1	-0.0889343	0.0200796	0.00347466
IRF7	ENSG00000133895.18	MEN1	-0.0633759	0.0175361	0.00270126
IRF8	ENSG00000133895.18	MEN1	-0.0754636	0.0194401	0.00113443
IRF9	ENSG00000133895.18	MEN1	-0.0821045	0.0193379	0.00270626
NFAT5	ENSG00000133895.18	MEN1	-0.0886757	0.0216076	0.00109756
NFE2L3	ENSG00000133895.18	MEN1	-0.0775248	0.0191854	0.000895193
NFKB1	ENSG00000133895.18	MEN1	-0.069667	0.0253444	0.00398802
POU2F1	ENSG00000133895.18	MEN1	-0.0645688	0.016998	0.00405769
SETDB1	ENSG00000133895.18	MEN1	-0.0534091	0.0189094	0.00282332
SP110	ENSG00000133895.18	MEN1	-0.0815337	0.0201102	0.00261436
SREBF1	ENSG00000133895.18	MEN1	-0.0514169	0.0178428	0.00286077
STAT1	ENSG00000133895.18	MEN1	-0.071474	0.0214643	0.00139592
STAT2	ENSG00000133895.18	MEN1	-0.057143	0.016889	0.00376641
TET2	ENSG00000133895.18	MEN1	-0.0604182	0.0158918	0.00410013
TP53	ENSG00000133895.18	MEN1	-0.121006	0.0277254	0.0017842
YBX3	ENSG00000133895.18	MEN1	-0.0858562	0.0205952	0.00351958
ZBTB14	ENSG00000133895.18	MEN1	-0.0669682	0.0187067	0.0015264
ZBTB24	ENSG00000133895.18	MEN1	-0.0802391	0.0192647	0.00337513
ZNF329	ENSG00000133895.18	MEN1	-0.0609033	0.0199255	0.00092932
ZNF331	ENSG00000133895.18	MEN1	-0.0696751	0.0170548	0.00455028
ZNF341	ENSG00000133895.18	MEN1	-0.0850155	0.0192148	0.00136392
ZNF575	ENSG00000133895.18	MEN1	-0.0860269	0.0203084	0.000803456
ZNF791	ENSG00000133895.18	MEN1	-0.0728576	0.0195392	0.00215377
ATXN7L3	ENSG00000110047.18	EHD1	0.236245	0.0578892	7.51395e-06
BCL11B	ENSG00000110047.18	EHD1	-0.311132	0.0517864	4.33156e-11
FOXP1	ENSG00000110047.18	EHD1	0.197655	0.0543311	7.86817e-05
JAK3	ENSG00000110047.18	EHD1	0.142491	0.0528589	0.00299524
MBD2	ENSG00000110047.18	EHD1	-0.297866	0.0492697	5.34535e-11
MYB	ENSG00000110047.18	EHD1	-0.14165	0.0512854	0.00246477
ZNF217	ENSG00000110047.18	EHD1	0.144343	0.0510523	0.00198694
AIRE	ENSG00000110046.13	ATG2A	-0.0958487	0.0293862	0.000292626
AKAP8	ENSG00000110046.13	ATG2A	-0.062267	0.0233827	0.00382112
ARID5A	ENSG00000110046.13	ATG2A	-0.0804744	0.0253312	0.000420752
BACH2	ENSG00000110046.13	ATG2A	-0.0488441	0.0152918	0.000378261
CLOCK	ENSG00000110046.13	ATG2A	-0.0759424	0.0237257	0.000359714
EGR3	ENSG00000110046.13	ATG2A	-0.0744464	0.0238249	0.000502112
ELK4	ENSG00000110046.13	ATG2A	-0.0724686	0.0196626	5.39974e-05
EPAS1	ENSG00000110046.13	ATG2A	-0.0718512	0.0248359	0.00208979
FOXP3	ENSG00000110046.13	ATG2A	-0.0999723	0.0294973	0.000182457
GFI1	ENSG00000110046.13	ATG2A	-0.0982532	0.0255255	3.46863e-05
HIVEP3	ENSG00000110046.13	ATG2A	-0.0954275	0.029376	0.000312238
IL2RA	ENSG00000110046.13	ATG2A	0.19469	0.0732061	0.00334242
IRF1	ENSG00000110046.13	ATG2A	-0.0881554	0.0315426	0.00201055
IRF2	ENSG00000110046.13	ATG2A	-0.0409062	0.0110264	6.59434e-05
IRF3	ENSG00000110046.13	ATG2A	-0.0869934	0.0260642	0.000206108
IRF4	ENSG00000110046.13	ATG2A	0.373977	0.102486	9.91429e-05
IRF7	ENSG00000110046.13	ATG2A	-0.0669359	0.0203935	0.000277429
IRF8	ENSG00000110046.13	ATG2A	-0.075369	0.0242762	0.000545258
IRF9	ENSG00000110046.13	ATG2A	-0.0917344	0.02574	8.4285e-05
JAK3	ENSG00000110046.13	ATG2A	0.0686591	0.0227031	0.000993634
LCOR	ENSG00000110046.13	ATG2A	-0.0600453	0.023212	0.00448014
MYB	ENSG00000110046.13	ATG2A	0.249182	0.0798645	0.000761953
MYSM1	ENSG00000110046.13	ATG2A	-0.0630517	0.0213327	0.00187797
NFAT5	ENSG00000110046.13	ATG2A	-0.077049	0.0284415	0.0032754
NFE2L2	ENSG00000110046.13	ATG2A	-0.0767699	0.0241278	0.000394479
NFE2L3	ENSG00000110046.13	ATG2A	-0.0589013	0.0227552	0.00437779
RELB	ENSG00000110046.13	ATG2A	-0.0854799	0.0257492	0.000240348
RFX5	ENSG00000110046.13	ATG2A	-0.0989004	0.0323634	0.000698028
RORC	ENSG00000110046.13	ATG2A	-0.106705	0.0296599	7.88527e-05
SON	ENSG00000110046.13	ATG2A	-0.107676	0.0266729	2.49119e-05
SREBF1	ENSG00000110046.13	ATG2A	-0.0518793	0.0181628	0.00235454
STAT1	ENSG00000110046.13	ATG2A	-0.0968246	0.0279519	0.000138145
STAT2	ENSG00000110046.13	ATG2A	-0.0590489	0.0186422	0.000427997
STAT5A	ENSG00000110046.13	ATG2A	0.141604	0.0446621	0.000589453
STAT5B	ENSG00000110046.13	ATG2A	0.207014	0.0695851	0.0011716
TBX21	ENSG00000110046.13	ATG2A	-0.0865242	0.0276956	0.000520383
TCF3	ENSG00000110046.13	ATG2A	-0.104402	0.0265021	2.80915e-05
TET2	ENSG00000110046.13	ATG2A	-0.0499347	0.0169225	0.000982007
TP53	ENSG00000110046.13	ATG2A	-0.121331	0.0359333	0.000178385
YBX3	ENSG00000110046.13	ATG2A	-0.109971	0.0279692	2.81452e-05
ZBTB24	ENSG00000110046.13	ATG2A	-0.0769639	0.0252092	0.000660159
ZFP3	ENSG00000110046.13	ATG2A	-0.0549675	0.0192391	0.00139476
ZKSCAN1	ENSG00000110046.13	ATG2A	-0.0737358	0.0267492	0.00289937
ZNF319	ENSG00000110046.13	ATG2A	-0.061064	0.0198719	0.000596066
ZNF331	ENSG00000110046.13	ATG2A	-0.0587484	0.0204433	0.00129078
ZNF341	ENSG00000110046.13	ATG2A	-0.0760032	0.0244608	0.000523849
ZNF575	ENSG00000110046.13	ATG2A	-0.0758546	0.0255825	0.001819
ZNF655	ENSG00000110046.13	ATG2A	-0.0507484	0.0185797	0.00214705
NFKB1	ENSG00000068971.14	PPP2R5B	-0.218982	0.0826301	0.00469033
TBX21	ENSG00000068971.14	PPP2R5B	-0.227021	0.0944487	0.00190487
ATMIN	ENSG00000213465.8	ARL2	-0.0394661	0.015195	0.00438284
ATXN7L3	ENSG00000213465.8	ARL2	-0.241456	0.0526105	1.58271e-05
CBFB	ENSG00000213465.8	ARL2	-0.566705	0.109782	9.08235e-07
CLOCK	ENSG00000213465.8	ARL2	-0.0580923	0.0194405	0.00168332
DR1	ENSG00000213465.8	ARL2	-0.0785487	0.0228511	0.000288439
EGR3	ENSG00000213465.8	ARL2	-0.0666494	0.0192766	0.00022461
EPAS1	ENSG00000213465.8	ARL2	-0.0577163	0.0205835	0.00258886
ETS1	ENSG00000213465.8	ARL2	-0.135748	0.0275893	2.53256e-06
FOXK1	ENSG00000213465.8	ARL2	-0.079648	0.0159804	3.64635e-06
FOXP1	ENSG00000213465.8	ARL2	-0.0425336	0.00867279	0.000121614
FOXP3	ENSG00000213465.8	ARL2	-0.0862779	0.0232209	7.45158e-05
GATA3	ENSG00000213465.8	ARL2	-0.139963	0.0297281	7.86165e-05
HIVEP2	ENSG00000213465.8	ARL2	-0.0280111	0.00496356	0.000131807
IKZF1	ENSG00000213465.8	ARL2	-0.0901369	0.0194029	9.03035e-05
IRF3	ENSG00000213465.8	ARL2	-0.0679414	0.0211912	0.000502598
IRF7	ENSG00000213465.8	ARL2	-0.0543181	0.0162543	0.000312382
KLF2	ENSG00000213465.8	ARL2	-0.234923	0.0349918	3.23445e-07
KMT2A	ENSG00000213465.8	ARL2	0.0906044	0.0261316	0.000375348
MED12	ENSG00000213465.8	ARL2	-0.366962	0.0544611	1.66807e-06
MYB	ENSG00000213465.8	ARL2	-0.259802	0.0573135	3.14749e-06
NFE2L2	ENSG00000213465.8	ARL2	-0.0544204	0.0197732	0.00305863
NFE2L3	ENSG00000213465.8	ARL2	-0.0553733	0.019019	0.00199262
NFKB2	ENSG00000213465.8	ARL2	-0.192213	0.0371782	0.000111236
POU2F1	ENSG00000213465.8	ARL2	-0.0590364	0.016469	0.000165674
PTEN	ENSG00000213465.8	ARL2	-0.139549	0.0478792	0.00181544
RORC	ENSG00000213465.8	ARL2	-0.0627517	0.023404	0.00314454
SETDB1	ENSG00000213465.8	ARL2	-0.0798265	0.0161191	5.67568e-05
STAT3	ENSG00000213465.8	ARL2	-0.0851794	0.0173148	8.83221e-05
TET2	ENSG00000213465.8	ARL2	-0.0618213	0.0138159	1.33596e-05
TNFAIP3	ENSG00000213465.8	ARL2	-0.326566	0.0571479	1.79333e-06
TP53	ENSG00000213465.8	ARL2	-0.095873	0.0291009	0.000423603
YBX1	ENSG00000213465.8	ARL2	-0.0371872	0.0101557	2.58807e-05
ZFP3	ENSG00000213465.8	ARL2	-0.061997	0.0156461	6.91136e-05
ZNF217	ENSG00000213465.8	ARL2	-0.101745	0.0198502	2.82303e-05
ZNF319	ENSG00000213465.8	ARL2	-0.0490407	0.0163909	0.00167892
ZNF331	ENSG00000213465.8	ARL2	-0.0637966	0.0167693	9.37287e-05
ZNF341	ENSG00000213465.8	ARL2	-0.0668124	0.0200701	0.000374638
ZNF655	ENSG00000213465.8	ARL2	-0.046724	0.0154322	0.00091614
ZNF708	ENSG00000213465.8	ARL2	-0.0671611	0.0157177	1.07118e-05
MBD2	ENSG00000168061.17	SAC3D1	-0.234746	0.0826542	0.00346967
YY1	ENSG00000168061.17	SAC3D1	-0.28227	0.0874716	0.00413776
CBFB	ENSG00000146670.10	CDCA5	0.262359	0.114309	0.00195876
AKAP8	ENSG00000162300.13	ZFPL1	-0.082286	0.0300711	0.00408251
KLF2	ENSG00000162300.13	ZFPL1	0.164057	0.056911	0.0049519
NFKB1	ENSG00000162300.13	ZFPL1	-0.128083	0.0449102	0.00335256
RELA	ENSG00000162300.13	ZFPL1	-0.0477094	0.0165962	0.00363705
TNFAIP3	ENSG00000162300.13	ZFPL1	0.286113	0.0931019	0.00361398
YBX1	ENSG00000149823.9	VPS51	0.240506	0.203319	0.00285515
AIRE	ENSG00000149809.17	TM7SF2	0.130291	0.0417852	0.000134642
AKAP8	ENSG00000149809.17	TM7SF2	0.154197	0.0339362	5.02905e-08
ARID5A	ENSG00000149809.17	TM7SF2	0.12448	0.0359967	2.64707e-05
ATXN7L3	ENSG00000149809.17	TM7SF2	-0.521182	0.0839573	7.50988e-11
BACH2	ENSG00000149809.17	TM7SF2	0.0615763	0.0218578	0.000494757
BCL11B	ENSG00000149809.17	TM7SF2	0.0863043	0.0303403	0.00131288
BPTF	ENSG00000149809.17	TM7SF2	0.185252	0.047555	5.3264e-06
CBFB	ENSG00000149809.17	TM7SF2	-0.727516	0.167822	7.52637e-06
FOXK1	ENSG00000149809.17	TM7SF2	-0.113421	0.0241815	1.40111e-06
FOXP1	ENSG00000149809.17	TM7SF2	-0.0394737	0.0132999	0.0015421
GATA3	ENSG00000149809.17	TM7SF2	-0.205223	0.0452183	3.3111e-06
GFI1	ENSG00000149809.17	TM7SF2	0.116975	0.0344143	5.24005e-05
HIVEP2	ENSG00000149809.17	TM7SF2	-0.0204147	0.00746678	0.0030844
HIVEP3	ENSG00000149809.17	TM7SF2	0.14152	0.0419865	4.05496e-05
IKZF1	ENSG00000149809.17	TM7SF2	-0.114931	0.0294538	6.00687e-05
IL2RA	ENSG00000149809.17	TM7SF2	0.260598	0.0856185	0.00091972
IRF2	ENSG00000149809.17	TM7SF2	0.0487946	0.0128941	3.16195e-05
IRF8	ENSG00000149809.17	TM7SF2	0.0850256	0.0341357	0.00208511
KLF2	ENSG00000149809.17	TM7SF2	-0.450955	0.0578043	3.46276e-10
KLF9	ENSG00000149809.17	TM7SF2	0.0539724	0.0209998	0.00118304
KMT2A	ENSG00000149809.17	TM7SF2	0.209061	0.0410944	9.78809e-08
LCOR	ENSG00000149809.17	TM7SF2	0.0915562	0.0334326	0.000744704
MED12	ENSG00000149809.17	TM7SF2	-0.553795	0.0858146	3.23204e-09
MYB	ENSG00000149809.17	TM7SF2	-0.349321	0.0878013	3.69391e-05
MYSM1	ENSG00000149809.17	TM7SF2	0.0973569	0.0304008	8.84505e-05
NFAT5	ENSG00000149809.17	TM7SF2	0.134749	0.0412981	6.00146e-05
NFKB1	ENSG00000149809.17	TM7SF2	0.231386	0.0505214	5.04071e-08
NFKB2	ENSG00000149809.17	TM7SF2	-0.280594	0.0567287	4.04703e-07
PTEN	ENSG00000149809.17	TM7SF2	-0.332136	0.073498	2.68731e-06
RBCK1	ENSG00000149809.17	TM7SF2	0.100477	0.0314883	8.51332e-05
REL	ENSG00000149809.17	TM7SF2	0.115437	0.0366098	9.56523e-05
RELA	ENSG00000149809.17	TM7SF2	0.0908958	0.017583	2.60183e-08
RELB	ENSG00000149809.17	TM7SF2	0.132635	0.0367215	1.25931e-05
SP110	ENSG00000149809.17	TM7SF2	0.0927859	0.0384519	0.00237464
SREBF1	ENSG00000149809.17	TM7SF2	0.0973564	0.0261504	7.97424e-06
STAT1	ENSG00000149809.17	TM7SF2	0.089256	0.0364245	0.00369717
TBX21	ENSG00000149809.17	TM7SF2	0.118811	0.0380559	0.000159543
TNFAIP3	ENSG00000149809.17	TM7SF2	-0.719969	0.0956074	5.29217e-10
TTF1	ENSG00000149809.17	TM7SF2	0.0640043	0.0203698	0.000221787
YBX3	ENSG00000149809.17	TM7SF2	0.0914016	0.0370694	0.00278841
YY1	ENSG00000149809.17	TM7SF2	0.0828543	0.0341509	0.00259332
ZBTB14	ENSG00000149809.17	TM7SF2	0.102362	0.0318383	7.32007e-05
ZBTB24	ENSG00000149809.17	TM7SF2	0.0944962	0.0360841	0.00113794
ZKSCAN1	ENSG00000149809.17	TM7SF2	0.123139	0.0391087	0.000101554
ZNF217	ENSG00000149809.17	TM7SF2	-0.22283	0.0321688	3.89268e-08
ZNF329	ENSG00000149809.17	TM7SF2	0.0997073	0.0301876	4.83753e-05
ZNF575	ENSG00000149809.17	TM7SF2	0.0970865	0.0368196	0.00096113
ZNF791	ENSG00000149809.17	TM7SF2	0.105626	0.0365582	0.000305068
DR1	ENSG00000149806.11	FAU	0.0318282	0.00894299	0.000290794
FOXP1	ENSG00000149806.11	FAU	0.0138397	0.00459191	9.65233e-05
IL2RA	ENSG00000149806.11	FAU	0.126403	0.0247982	9.71691e-05
IRF1	ENSG00000149806.11	FAU	-0.0335286	0.0101198	0.00130254
IRF2	ENSG00000149806.11	FAU	-0.0103051	0.0036089	0.00209942
IRF4	ENSG00000149806.11	FAU	0.189222	0.0332758	1.41729e-05
JAK3	ENSG00000149806.11	FAU	0.0439184	0.00770856	0.000196831
KMT2A	ENSG00000149806.11	FAU	0.0474583	0.0123516	0.000171745
MBD2	ENSG00000149806.11	FAU	-0.0247362	0.00580254	0.000524271
MED12	ENSG00000149806.11	FAU	0.11014	0.0277059	5.43609e-05
MYB	ENSG00000149806.11	FAU	0.1445	0.0273096	4.69354e-05
NFKB1	ENSG00000149806.11	FAU	0.0316391	0.0107152	0.00285875
PTEN	ENSG00000149806.11	FAU	0.0577453	0.0215732	0.00363134
RBCK1	ENSG00000149806.11	FAU	0.02323	0.00681262	0.000492569
RELA	ENSG00000149806.11	FAU	0.0136481	0.00440076	0.00112219
SON	ENSG00000149806.11	FAU	-0.0266377	0.00794941	0.000815443
STAT3	ENSG00000149806.11	FAU	0.0215013	0.00749377	0.000279766
STAT5A	ENSG00000149806.11	FAU	0.0891589	0.0149622	0.000199926
STAT5B	ENSG00000149806.11	FAU	0.134756	0.0233251	0.000105319
TTF1	ENSG00000149806.11	FAU	0.0253921	0.00512939	0.000419226
YBX1	ENSG00000149806.11	FAU	0.019701	0.00445349	0.000164066
YY1	ENSG00000149806.11	FAU	0.0383443	0.00815175	0.000323333
ZNF791	ENSG00000149806.11	FAU	0.0207899	0.00783497	0.0027997
AIRE	ENSG00000162298.19	SYVN1	-0.158457	0.0254494	1.17293e-11
AKAP8	ENSG00000162298.19	SYVN1	-0.154306	0.0212256	1.8762e-12
ARID5A	ENSG00000162298.19	SYVN1	-0.14409	0.0222755	2.46478e-12
ATMIN	ENSG00000162298.19	SYVN1	-0.0726966	0.0156183	5.59391e-07
ATXN7L3	ENSG00000162298.19	SYVN1	0.349387	0.0643827	1.53917e-08
BACH2	ENSG00000162298.19	SYVN1	-0.0780476	0.0131028	9.65883e-11
BCL11B	ENSG00000162298.19	SYVN1	-0.0748272	0.0218527	0.000255092
BPTF	ENSG00000162298.19	SYVN1	-0.180653	0.0300977	1.35577e-10
CBFB	ENSG00000162298.19	SYVN1	0.39016	0.134017	0.00181498
CLOCK	ENSG00000162298.19	SYVN1	-0.0922356	0.0198165	5.20035e-07
DR1	ENSG00000162298.19	SYVN1	-0.0989347	0.0244939	1.52557e-05
EGR3	ENSG00000162298.19	SYVN1	-0.0609099	0.01965	0.000748892
ELK4	ENSG00000162298.19	SYVN1	-0.080902	0.0162316	8.39884e-08
EPAS1	ENSG00000162298.19	SYVN1	-0.111543	0.0212879	1.3464e-08
FOXK1	ENSG00000162298.19	SYVN1	0.053908	0.0189082	0.00217688
GATA3	ENSG00000162298.19	SYVN1	0.106688	0.0343072	0.000910264
GFI1	ENSG00000162298.19	SYVN1	-0.138253	0.021842	5.8781e-12
HIVEP3	ENSG00000162298.19	SYVN1	-0.164922	0.0254885	3.79937e-12
IL2RA	ENSG00000162298.19	SYVN1	-0.169978	0.0652718	0.00436014
IRF2	ENSG00000162298.19	SYVN1	-0.0522801	0.00987093	1.57502e-08
IRF3	ENSG00000162298.19	SYVN1	-0.092554	0.0215927	5.78453e-06
IRF8	ENSG00000162298.19	SYVN1	-0.110206	0.020518	7.03059e-09
IRF9	ENSG00000162298.19	SYVN1	-0.107831	0.0213385	5.35259e-08
KLF2	ENSG00000162298.19	SYVN1	0.314279	0.0449779	1.61482e-12
KLF9	ENSG00000162298.19	SYVN1	-0.0685782	0.0124598	2.55462e-09
KMT2A	ENSG00000162298.19	SYVN1	-0.131622	0.0311788	9.71811e-06
LCOR	ENSG00000162298.19	SYVN1	-0.110807	0.0200162	2.36001e-09
MED12	ENSG00000162298.19	SYVN1	0.372444	0.0691624	2.47875e-08
MYB	ENSG00000162298.19	SYVN1	0.252197	0.071837	0.000205388
MYSM1	ENSG00000162298.19	SYVN1	-0.116572	0.0189014	2.3168e-11
NFAT5	ENSG00000162298.19	SYVN1	-0.158083	0.0252848	8.72817e-12
NFE2L2	ENSG00000162298.19	SYVN1	-0.0911236	0.0200964	1.06852e-06
NFE2L3	ENSG00000162298.19	SYVN1	-0.0965489	0.0194984	8.80422e-08
NFKB1	ENSG00000162298.19	SYVN1	-0.217024	0.0321478	1.12749e-12
NFKB2	ENSG00000162298.19	SYVN1	0.154211	0.0433806	0.000179084
POU2F1	ENSG00000162298.19	SYVN1	-0.0647612	0.0168695	3.65411e-05
PTEN	ENSG00000162298.19	SYVN1	0.275398	0.0612388	2.14599e-06
RBCK1	ENSG00000162298.19	SYVN1	-0.110688	0.0196329	1.16944e-09
REL	ENSG00000162298.19	SYVN1	-0.131162	0.021947	9.62509e-11
RELA	ENSG00000162298.19	SYVN1	-0.077497	0.0120285	9.31044e-12
RELB	ENSG00000162298.19	SYVN1	-0.149137	0.0223208	1.82813e-12
RFX5	ENSG00000162298.19	SYVN1	-0.116193	0.027466	6.27531e-06
RORC	ENSG00000162298.19	SYVN1	-0.080082	0.0242568	0.000361166
SON	ENSG00000162298.19	SYVN1	-0.0930214	0.0219177	6.09826e-06
SP110	ENSG00000162298.19	SYVN1	-0.120906	0.0228386	1.10681e-08
SREBF1	ENSG00000162298.19	SYVN1	-0.10336	0.0158387	3.98871e-12
STAT1	ENSG00000162298.19	SYVN1	-0.10983	0.0234858	6.12785e-07
STAT2	ENSG00000162298.19	SYVN1	-0.0673424	0.0155607	3.46004e-06
TBX21	ENSG00000162298.19	SYVN1	-0.145085	0.0246664	1.5277e-10
TCF3	ENSG00000162298.19	SYVN1	-0.0956392	0.0216158	2.09428e-06
TNFAIP3	ENSG00000162298.19	SYVN1	0.517714	0.072911	9.03722e-13
TP53	ENSG00000162298.19	SYVN1	-0.122328	0.029684	1.09057e-05
TTF1	ENSG00000162298.19	SYVN1	-0.0578321	0.0138403	9.18077e-06
YBX3	ENSG00000162298.19	SYVN1	-0.123541	0.0230824	8.53391e-09
YY1	ENSG00000162298.19	SYVN1	-0.0942216	0.0226953	8.77731e-06
ZBTB14	ENSG00000162298.19	SYVN1	-0.118032	0.0189983	1.56356e-11
ZBTB24	ENSG00000162298.19	SYVN1	-0.12181	0.0214667	7.84612e-10
ZKSCAN1	ENSG00000162298.19	SYVN1	-0.145996	0.0234639	1.34614e-11
ZNF217	ENSG00000162298.19	SYVN1	0.164814	0.0255067	1.58876e-11
ZNF319	ENSG00000162298.19	SYVN1	-0.0818982	0.0167717	1.31129e-07
ZNF329	ENSG00000162298.19	SYVN1	-0.111287	0.0180639	2.58763e-11
ZNF331	ENSG00000162298.19	SYVN1	-0.0538827	0.0169824	0.000563208
ZNF341	ENSG00000162298.19	SYVN1	-0.0859984	0.0203866	7.35612e-06
ZNF575	ENSG00000162298.19	SYVN1	-0.127539	0.0221615	3.78485e-10
ZNF655	ENSG00000162298.19	SYVN1	-0.067	0.0156553	6.00695e-06
ZNF708	ENSG00000162298.19	SYVN1	-0.043244	0.0158521	0.00266403
ZNF791	ENSG00000162298.19	SYVN1	-0.12511	0.0220695	8.33381e-10
AIRE	ENSG00000014216.16	CAPN1	-0.0640326	0.0158404	0.00135343
AKAP8	ENSG00000014216.16	CAPN1	-0.0570583	0.0140748	0.00454066
ARID5A	ENSG00000014216.16	CAPN1	-0.059485	0.0148413	0.000309993
ATMIN	ENSG00000014216.16	CAPN1	-0.0287658	0.0109465	0.00456988
ATXN7L3	ENSG00000014216.16	CAPN1	0.119092	0.0358919	0.00202342
BACH2	ENSG00000014216.16	CAPN1	-0.0309386	0.00964532	0.00280982
DR1	ENSG00000014216.16	CAPN1	-0.0639699	0.0162912	0.000194683
EPAS1	ENSG00000014216.16	CAPN1	-0.0499488	0.0145037	0.00478482
ETS1	ENSG00000014216.16	CAPN1	-0.0500154	0.0187148	0.00419952
GFI1	ENSG00000014216.16	CAPN1	-0.0511302	0.0139343	0.00103527
HIVEP3	ENSG00000014216.16	CAPN1	-0.0632394	0.0159284	0.00193803
IL2RA	ENSG00000014216.16	CAPN1	-0.114174	0.0375949	0.00403347
IRF2	ENSG00000014216.16	CAPN1	-0.0209833	0.00958017	0.000772636
IRF3	ENSG00000014216.16	CAPN1	-0.03893	0.014163	0.00380604
IRF9	ENSG00000014216.16	CAPN1	-0.0362362	0.0141473	0.00392765
KMT2A	ENSG00000014216.16	CAPN1	-0.0476436	0.017941	0.00432542
NFAT5	ENSG00000014216.16	CAPN1	-0.0692473	0.015728	0.000680949
NFE2L3	ENSG00000014216.16	CAPN1	-0.0429702	0.0131971	0.00135903
NFKB1	ENSG00000014216.16	CAPN1	-0.0860926	0.0188606	0.000492241
RBCK1	ENSG00000014216.16	CAPN1	-0.0536127	0.0133061	0.00448341
REL	ENSG00000014216.16	CAPN1	-0.0540602	0.0145635	0.00426611
RELB	ENSG00000014216.16	CAPN1	-0.0533193	0.0148532	0.00459662
SP110	ENSG00000014216.16	CAPN1	-0.0458673	0.0148249	0.00347156
STAT3	ENSG00000014216.16	CAPN1	-0.0356749	0.0124973	0.00162829
TBX21	ENSG00000014216.16	CAPN1	-0.0664123	0.0159362	0.00409528
TNFAIP3	ENSG00000014216.16	CAPN1	0.134408	0.0391181	0.00133793
TTF1	ENSG00000014216.16	CAPN1	-0.0265464	0.00973959	0.00267525
YBX1	ENSG00000014216.16	CAPN1	-0.0228034	0.0084424	0.00400698
YBX3	ENSG00000014216.16	CAPN1	-0.038872	0.0150497	0.00352968
YY1	ENSG00000014216.16	CAPN1	-0.0594417	0.014014	0.00253287
ZBTB14	ENSG00000014216.16	CAPN1	-0.0467006	0.0128777	0.00417107
ZBTB24	ENSG00000014216.16	CAPN1	-0.0448911	0.0144175	0.00474202
ZKSCAN1	ENSG00000014216.16	CAPN1	-0.0595584	0.0157495	0.00478381
ZNF217	ENSG00000014216.16	CAPN1	0.0489117	0.0144933	0.00256804
ZNF319	ENSG00000014216.16	CAPN1	-0.036267	0.0120258	0.00136941
ZNF575	ENSG00000014216.16	CAPN1	-0.0556733	0.0142702	0.00257677
ZNF791	ENSG00000014216.16	CAPN1	-0.0572166	0.0147399	0.00440996
AIRE	ENSG00000014138.9	POLA2	0.0887043	0.0247306	0.000114195
AKAP8	ENSG00000014138.9	POLA2	0.11086	0.0204659	7.12183e-09
ARID5A	ENSG00000014138.9	POLA2	0.087969	0.0215263	1.19429e-05
ATMIN	ENSG00000014138.9	POLA2	0.0424246	0.0155023	0.00268772
ATXN7L3	ENSG00000014138.9	POLA2	-0.434157	0.0612737	1.01465e-11
BACH2	ENSG00000014138.9	POLA2	0.0410771	0.0128323	0.000530814
BPTF	ENSG00000014138.9	POLA2	0.10168	0.0289052	0.000177735
DR1	ENSG00000014138.9	POLA2	0.100999	0.0245229	8.75686e-06
EPAS1	ENSG00000014138.9	POLA2	0.0611896	0.021023	0.00146764
FOXK1	ENSG00000014138.9	POLA2	-0.085479	0.0174389	3.53334e-07
GATA3	ENSG00000014138.9	POLA2	-0.189001	0.0330403	2.00898e-09
GFI1	ENSG00000014138.9	POLA2	0.0619238	0.0207307	0.00118489
HIVEP2	ENSG00000014138.9	POLA2	-0.0129421	0.00484507	0.00380963
HIVEP3	ENSG00000014138.9	POLA2	0.0933368	0.0247574	5.29452e-05
IKZF1	ENSG00000014138.9	POLA2	-0.102285	0.0212003	4.21186e-07
IL2RA	ENSG00000014138.9	POLA2	0.396875	0.064786	6.75161e-11
IRF2	ENSG00000014138.9	POLA2	0.0231049	0.00884944	0.00414175
JAK3	ENSG00000014138.9	POLA2	0.111945	0.0197072	1.63795e-09
KLF2	ENSG00000014138.9	POLA2	-0.242502	0.0397461	3.53995e-10
KLF9	ENSG00000014138.9	POLA2	0.0468252	0.0123982	4.91465e-05
KMT2A	ENSG00000014138.9	POLA2	0.20696	0.0302273	7.95519e-12
LCOR	ENSG00000014138.9	POLA2	0.0593543	0.0197213	0.0010961
MBD2	ENSG00000014138.9	POLA2	-0.0768594	0.0154592	7.76059e-08
MED12	ENSG00000014138.9	POLA2	-0.169629	0.0606144	0.00256439
MYSM1	ENSG00000014138.9	POLA2	0.0761197	0.0183395	8.32614e-06
NFAT5	ENSG00000014138.9	POLA2	0.109197	0.0247449	2.17477e-06
NFE2L3	ENSG00000014138.9	POLA2	0.0539287	0.019375	0.00226487
NFKB1	ENSG00000014138.9	POLA2	0.200135	0.0316196	2.02235e-10
NFKB2	ENSG00000014138.9	POLA2	-0.227679	0.0411734	7.29402e-09
PTEN	ENSG00000014138.9	POLA2	-0.180264	0.0544443	0.000401233
RBCK1	ENSG00000014138.9	POLA2	0.106846	0.0196194	4.2262e-09
REL	ENSG00000014138.9	POLA2	0.100257	0.0218097	8.47591e-07
RELA	ENSG00000014138.9	POLA2	0.0830561	0.0117761	3.79019e-11
RELB	ENSG00000014138.9	POLA2	0.0822647	0.0216073	4.63192e-05
SP110	ENSG00000014138.9	POLA2	0.0677433	0.0226272	0.00113507
SREBF1	ENSG00000014138.9	POLA2	0.0578381	0.0153998	6.1619e-05
STAT5A	ENSG00000014138.9	POLA2	0.200884	0.0387383	3.35946e-08
STAT5B	ENSG00000014138.9	POLA2	0.328344	0.0611164	9.82283e-09
TBX21	ENSG00000014138.9	POLA2	0.0913593	0.0235596	3.0512e-05
TNFAIP3	ENSG00000014138.9	POLA2	-0.460064	0.0660965	9.09357e-11
TTF1	ENSG00000014138.9	POLA2	0.0773853	0.0136578	1.49563e-09
YBX1	ENSG00000014138.9	POLA2	0.0374636	0.0106568	0.000139224
YY1	ENSG00000014138.9	POLA2	0.125707	0.0227917	2.66675e-09
ZBTB14	ENSG00000014138.9	POLA2	0.0797128	0.0187644	5.42108e-06
ZBTB24	ENSG00000014138.9	POLA2	0.0598648	0.0211343	0.00197286
ZKSCAN1	ENSG00000014138.9	POLA2	0.0944917	0.0230775	1.13243e-05
ZNF217	ENSG00000014138.9	POLA2	-0.138892	0.0229131	3.2524e-10
ZNF329	ENSG00000014138.9	POLA2	0.0802765	0.0178824	1.58495e-06
ZNF575	ENSG00000014138.9	POLA2	0.0751772	0.0217655	0.000191921
ZNF791	ENSG00000014138.9	POLA2	0.103327	0.0220221	4.59804e-07
AIRE	ENSG00000173825.7	TIGD3	0.26761	0.095166	0.00188685
AKAP8	ENSG00000173825.7	TIGD3	0.237667	0.0776644	0.00135445
ARID5A	ENSG00000173825.7	TIGD3	0.246831	0.0839345	0.00146104
BACH2	ENSG00000173825.7	TIGD3	0.126494	0.0481876	0.0026852
EPAS1	ENSG00000173825.7	TIGD3	0.188673	0.0778988	0.00461031
GFI1	ENSG00000173825.7	TIGD3	0.244835	0.081679	0.00136175
HIVEP3	ENSG00000173825.7	TIGD3	0.267837	0.0943249	0.00170142
IRF2	ENSG00000173825.7	TIGD3	0.113976	0.036115	0.00134185
KLF2	ENSG00000173825.7	TIGD3	-0.406839	0.14155	0.00250336
MED12	ENSG00000173825.7	TIGD3	-0.551577	0.209161	0.00403508
MYSM1	ENSG00000173825.7	TIGD3	0.206386	0.0717323	0.0016206
NFAT5	ENSG00000173825.7	TIGD3	0.266055	0.0945733	0.00181381
NFKB1	ENSG00000173825.7	TIGD3	0.299318	0.110318	0.0025051
PTEN	ENSG00000173825.7	TIGD3	-0.620282	0.201479	0.00138603
RBCK1	ENSG00000173825.7	TIGD3	0.16826	0.0690767	0.00480078
REL	ENSG00000173825.7	TIGD3	0.185464	0.0768354	0.00495111
RELA	ENSG00000173825.7	TIGD3	0.10918	0.0402405	0.00272089
RELB	ENSG00000173825.7	TIGD3	0.234379	0.0818594	0.00166028
SREBF1	ENSG00000173825.7	TIGD3	0.135795	0.0548224	0.00427679
TBX21	ENSG00000173825.7	TIGD3	0.279585	0.0947487	0.00143448
TNFAIP3	ENSG00000173825.7	TIGD3	-0.696108	0.231429	0.00196435
YBX3	ENSG00000173825.7	TIGD3	0.201411	0.081185	0.00420695
ZBTB14	ENSG00000173825.7	TIGD3	0.174536	0.0680034	0.00314142
ZKSCAN1	ENSG00000173825.7	TIGD3	0.231153	0.0859706	0.00229981
ZNF217	ENSG00000173825.7	TIGD3	-0.267704	0.0822625	0.00153158
ZNF329	ENSG00000173825.7	TIGD3	0.154686	0.0632153	0.00449088
ZNF575	ENSG00000173825.7	TIGD3	0.21661	0.0823176	0.00259555
AIRE	ENSG00000245532.11	NEAT1	-0.0935095	0.0184182	1.72938e-07
AKAP8	ENSG00000245532.11	NEAT1	-0.105154	0.0152592	2.08902e-08
ARID5A	ENSG00000245532.11	NEAT1	-0.0951397	0.0161571	2.83107e-08
ATXN7L3	ENSG00000245532.11	NEAT1	0.38323	0.0489298	1.90865e-10
BACH2	ENSG00000245532.11	NEAT1	-0.0381862	0.00946588	2.35204e-05
BPTF	ENSG00000245532.11	NEAT1	-0.0570266	0.0219654	0.00476032
EPAS1	ENSG00000245532.11	NEAT1	-0.0436428	0.0154734	0.00227907
FOXP1	ENSG00000245532.11	NEAT1	0.0627481	0.0079102	2.01037e-09
GATA3	ENSG00000245532.11	NEAT1	0.173484	0.0265459	2.44685e-08
GFI1	ENSG00000245532.11	NEAT1	-0.0997293	0.0159386	1.47379e-08
HIVEP2	ENSG00000245532.11	NEAT1	0.0147746	0.0038446	6.04027e-05
HIVEP3	ENSG00000245532.11	NEAT1	-0.0962527	0.0183726	8.97966e-08
IKZF1	ENSG00000245532.11	NEAT1	0.118986	0.017291	4.47101e-08
IL2RA	ENSG00000245532.11	NEAT1	-0.12884	0.0495668	0.00455511
IRF2	ENSG00000245532.11	NEAT1	-0.0632279	0.00758898	3.99903e-08
IRF4	ENSG00000245532.11	NEAT1	0.366958	0.069307	3.55765e-08
KLF2	ENSG00000245532.11	NEAT1	0.34192	0.0337753	7.10076e-12
KMT2A	ENSG00000245532.11	NEAT1	-0.103118	0.0234781	5.26585e-06
MBD2	ENSG00000245532.11	NEAT1	0.0328782	0.0119869	0.00281161
MED12	ENSG00000245532.11	NEAT1	0.520555	0.0529896	0
MYB	ENSG00000245532.11	NEAT1	0.479614	0.0558871	1.90349e-08
MYSM1	ENSG00000245532.11	NEAT1	-0.076883	0.0137759	1.42795e-08
NFAT5	ENSG00000245532.11	NEAT1	-0.0947572	0.0183178	1.08797e-07
NFKB1	ENSG00000245532.11	NEAT1	-0.128461	0.0231823	1.37001e-08
NFKB2	ENSG00000245532.11	NEAT1	0.25876	0.0337548	6.29724e-10
PTEN	ENSG00000245532.11	NEAT1	0.446623	0.0483806	2.34786e-11
RBCK1	ENSG00000245532.11	NEAT1	-0.0526861	0.0142729	9.91108e-05
REL	ENSG00000245532.11	NEAT1	-0.0507296	0.0158017	0.000630594
RELA	ENSG00000245532.11	NEAT1	-0.0573589	0.00883293	4.00592e-08
RELB	ENSG00000245532.11	NEAT1	-0.0874272	0.0160451	4.12516e-08
SETDB1	ENSG00000245532.11	NEAT1	0.0853752	0.0136416	7.86624e-09
SREBF1	ENSG00000245532.11	NEAT1	-0.0449553	0.0113772	3.68476e-05
TBX21	ENSG00000245532.11	NEAT1	-0.11295	0.0182435	1.58174e-08
TNFAIP3	ENSG00000245532.11	NEAT1	0.539168	0.0546173	1.76469e-10
YBX3	ENSG00000245532.11	NEAT1	-0.0609449	0.0168678	0.000139884
ZBTB14	ENSG00000245532.11	NEAT1	-0.0524893	0.0136513	5.42607e-05
ZBTB24	ENSG00000245532.11	NEAT1	-0.0448203	0.0155251	0.0018813
ZKSCAN1	ENSG00000245532.11	NEAT1	-0.0742183	0.0168996	4.56409e-06
ZNF217	ENSG00000245532.11	NEAT1	0.20456	0.0195911	7.53617e-10
ZNF329	ENSG00000245532.11	NEAT1	-0.0443251	0.012981	0.000302307
ZNF575	ENSG00000245532.11	NEAT1	-0.0641191	0.0160655	2.75617e-05
ZNF791	ENSG00000245532.11	NEAT1	-0.0495178	0.0159585	0.000904279
AIRE	ENSG00000251562.10	MALAT1	-0.0429989	0.0144685	0.00144355
AKAP8	ENSG00000251562.10	MALAT1	-0.0737847	0.0119847	2.67622e-10
ARID5A	ENSG00000251562.10	MALAT1	-0.0507795	0.0126507	2.75389e-05
ATXN7L3	ENSG00000251562.10	MALAT1	0.425266	0.0391487	0
DR1	ENSG00000251562.10	MALAT1	-0.0896508	0.0145585	2.23376e-10
EGR3	ENSG00000251562.10	MALAT1	0.0430936	0.0117291	0.000113398
FOXK1	ENSG00000251562.10	MALAT1	0.0756844	0.0115087	2.06233e-11
FOXP3	ENSG00000251562.10	MALAT1	0.0939674	0.01469	5.24131e-11
GATA3	ENSG00000251562.10	MALAT1	0.214433	0.0213244	0
HIVEP2	ENSG00000251562.10	MALAT1	0.016075	0.00306386	7.0572e-08
HIVEP3	ENSG00000251562.10	MALAT1	-0.0443081	0.0144407	0.0010506
IKZF1	ENSG00000251562.10	MALAT1	0.122782	0.0137569	2.22045e-16
IL2RA	ENSG00000251562.10	MALAT1	-0.461251	0.0409622	3.80968e-20
IRF1	ENSG00000251562.10	MALAT1	0.13065	0.0175876	1.46549e-14
IRF4	ENSG00000251562.10	MALAT1	-0.279459	0.0541378	1.08555e-07
IRF7	ENSG00000251562.10	MALAT1	0.0578123	0.010167	4.83645e-09
JAK3	ENSG00000251562.10	MALAT1	-0.130261	0.0124599	1.21701e-18
KLF2	ENSG00000251562.10	MALAT1	0.170295	0.0261467	3.15498e-11
KLF9	ENSG00000251562.10	MALAT1	-0.0265352	0.00718021	0.00010453
KMT2A	ENSG00000251562.10	MALAT1	-0.209273	0.0191324	3.14844e-18
MBD2	ENSG00000251562.10	MALAT1	0.0933188	0.00983397	0
MYSM1	ENSG00000251562.10	MALAT1	-0.0492303	0.0108126	2.28388e-06
NFAT5	ENSG00000251562.10	MALAT1	-0.0722329	0.0144535	2.39334e-07
NFKB1	ENSG00000251562.10	MALAT1	-0.159277	0.0185748	2.60742e-18
NFKB2	ENSG00000251562.10	MALAT1	0.249968	0.0267757	0
PTEN	ENSG00000251562.10	MALAT1	0.158338	0.036597	6.66473e-06
RBCK1	ENSG00000251562.10	MALAT1	-0.0897103	0.0114966	1.08804e-15
REL	ENSG00000251562.10	MALAT1	-0.0656937	0.0126147	8.03025e-08
RELA	ENSG00000251562.10	MALAT1	-0.0745501	0.00711417	4.50409e-17
RELB	ENSG00000251562.10	MALAT1	-0.035746	0.0126084	0.00225621
RFX5	ENSG00000251562.10	MALAT1	0.0577751	0.0164779	0.000211245
RORC	ENSG00000251562.10	MALAT1	0.0744795	0.0145769	1.31805e-07
SETDB1	ENSG00000251562.10	MALAT1	0.0364223	0.0106726	0.000309946
SON	ENSG00000251562.10	MALAT1	0.0703622	0.0131431	3.27985e-08
STAT1	ENSG00000251562.10	MALAT1	0.051674	0.0140029	0.000103121
STAT2	ENSG00000251562.10	MALAT1	0.0241628	0.00920094	0.00423341
STAT5A	ENSG00000251562.10	MALAT1	-0.252071	0.0246238	9.93431e-18
STAT5B	ENSG00000251562.10	MALAT1	-0.409567	0.0388074	3.58568e-18
TBX21	ENSG00000251562.10	MALAT1	-0.061534	0.0142093	6.46612e-06
TCF3	ENSG00000251562.10	MALAT1	0.0447073	0.0127039	0.0002076
TET2	ENSG00000251562.10	MALAT1	0.0297882	0.0083619	0.000178556
TNFAIP3	ENSG00000251562.10	MALAT1	0.369153	0.0425526	0
TTF1	ENSG00000251562.10	MALAT1	-0.0697683	0.00830334	1.01116e-17
YBX1	ENSG00000251562.10	MALAT1	-0.0530645	0.00686511	1.21349e-15
YY1	ENSG00000251562.10	MALAT1	-0.126191	0.013755	2.22888e-17
ZBTB14	ENSG00000251562.10	MALAT1	-0.0459748	0.0108431	1.03418e-05
ZFP3	ENSG00000251562.10	MALAT1	0.0366791	0.0095627	5.9231e-05
ZKSCAN1	ENSG00000251562.10	MALAT1	-0.0542759	0.0133726	2.28885e-05
ZNF217	ENSG00000251562.10	MALAT1	0.116893	0.0150065	1.77636e-15
ZNF329	ENSG00000251562.10	MALAT1	-0.0485843	0.0103426	1.18474e-06
ZNF575	ENSG00000251562.10	MALAT1	-0.0393664	0.0126919	0.000931891
ZNF791	ENSG00000251562.10	MALAT1	-0.0754603	0.0127741	1.24709e-09
FOXP1	ENSG00000168056.18	LTBP3	-0.0377618	0.0146013	0.00481968
IRF4	ENSG00000168056.18	LTBP3	-0.361801	0.111607	0.00221856
MYB	ENSG00000168056.18	LTBP3	-0.300689	0.0889787	0.00146899
TTF1	ENSG00000168056.18	LTBP3	-0.0493053	0.0189868	0.00394741
AIRE	ENSG00000173442.13	EHBP1L1	-0.100564	0.0336632	0.00309365
AKAP8	ENSG00000173442.13	EHBP1L1	-0.0832239	0.0275077	0.00365605
ARID5A	ENSG00000173442.13	EHBP1L1	-0.0876461	0.0289981	0.0028418
BACH2	ENSG00000173442.13	EHBP1L1	-0.0511626	0.0187024	0.00297741
BPTF	ENSG00000173442.13	EHBP1L1	-0.106954	0.0380751	0.00325619
ELK4	ENSG00000173442.13	EHBP1L1	-0.0637474	0.0231838	0.00388054
GFI1	ENSG00000173442.13	EHBP1L1	-0.0927124	0.0298932	0.0041252
HIVEP3	ENSG00000173442.13	EHBP1L1	-0.103048	0.0338866	0.00316877
IRF2	ENSG00000173442.13	EHBP1L1	-0.0342775	0.0139854	0.00478912
IRF8	ENSG00000173442.13	EHBP1L1	-0.0772322	0.0284541	0.00418548
KLF2	ENSG00000173442.13	EHBP1L1	0.137328	0.0465482	0.00307567
LCOR	ENSG00000173442.13	EHBP1L1	-0.0710331	0.0272243	0.00445843
MED12	ENSG00000173442.13	EHBP1L1	0.203801	0.0712936	0.00390448
MYSM1	ENSG00000173442.13	EHBP1L1	-0.0697967	0.0246045	0.00306662
NFAT5	ENSG00000173442.13	EHBP1L1	-0.0918945	0.0322963	0.00263076
REL	ENSG00000173442.13	EHBP1L1	-0.071714	0.0285538	0.00487942
RELB	ENSG00000173442.13	EHBP1L1	-0.0934886	0.0295358	0.00172104
RFX5	ENSG00000173442.13	EHBP1L1	-0.0936417	0.0357914	0.00454075
SON	ENSG00000173442.13	EHBP1L1	-0.0850731	0.0289658	0.00274969
SREBF1	ENSG00000173442.13	EHBP1L1	-0.0636314	0.022274	0.00157395
STAT1	ENSG00000173442.13	EHBP1L1	-0.0882161	0.0312431	0.00348666
STAT2	ENSG00000173442.13	EHBP1L1	-0.0545873	0.0218555	0.00421346
TBX21	ENSG00000173442.13	EHBP1L1	-0.0885967	0.0307554	0.00327439
TCF3	ENSG00000173442.13	EHBP1L1	-0.0833203	0.0300051	0.00422224
YBX3	ENSG00000173442.13	EHBP1L1	-0.0954184	0.0330281	0.00477971
ZBTB14	ENSG00000173442.13	EHBP1L1	-0.0687466	0.0254265	0.00358016
ZBTB24	ENSG00000173442.13	EHBP1L1	-0.0814846	0.0293072	0.00336884
ZKSCAN1	ENSG00000173442.13	EHBP1L1	-0.0870154	0.0313901	0.00416603
ZNF217	ENSG00000173442.13	EHBP1L1	0.0706965	0.0266482	0.00462537
ZNF329	ENSG00000173442.13	EHBP1L1	-0.0626359	0.0245011	0.00311413
YY1	ENSG00000172977.13	KAT5	0.221494	0.179459	0.00259881
ATXN7L3	ENSG00000172922.11	RNASEH2C	-0.354713	0.0526344	6.05765e-08
EGR3	ENSG00000172922.11	RNASEH2C	-0.0576476	0.0160941	0.000144368
FOXK1	ENSG00000172922.11	RNASEH2C	-0.0726846	0.0155718	1.35087e-06
FOXP1	ENSG00000172922.11	RNASEH2C	-0.0243198	0.00816378	0.00136846
FOXP3	ENSG00000172922.11	RNASEH2C	-0.0970883	0.0201159	4.42911e-07
GATA3	ENSG00000172922.11	RNASEH2C	-0.190472	0.0287671	1.77684e-08
HIVEP2	ENSG00000172922.11	RNASEH2C	-0.0207633	0.00418567	3.06104e-07
IKZF1	ENSG00000172922.11	RNASEH2C	-0.114622	0.0185229	2.27046e-08
IL2RA	ENSG00000172922.11	RNASEH2C	0.316404	0.0547092	4.12941e-08
IRF1	ENSG00000172922.11	RNASEH2C	-0.0902645	0.0233763	4.20624e-05
IRF7	ENSG00000172922.11	RNASEH2C	-0.0614926	0.0139147	3.44683e-06
JAK3	ENSG00000172922.11	RNASEH2C	0.0843393	0.0166997	2.65625e-07
KLF2	ENSG00000172922.11	RNASEH2C	-0.18482	0.0353336	8.75323e-08
KMT2A	ENSG00000172922.11	RNASEH2C	0.162322	0.0258358	1.01538e-07
MBD2	ENSG00000172922.11	RNASEH2C	-0.051363	0.0128854	2.50243e-05
MED12	ENSG00000172922.11	RNASEH2C	-0.160839	0.054751	0.00163161
NFKB1	ENSG00000172922.11	RNASEH2C	0.0942199	0.0250462	7.6314e-05
NFKB2	ENSG00000172922.11	RNASEH2C	-0.233193	0.0360674	1.44664e-08
PTEN	ENSG00000172922.11	RNASEH2C	-0.158811	0.0485557	0.000489462
RBCK1	ENSG00000172922.11	RNASEH2C	0.0420687	0.0154282	0.00307464
RELA	ENSG00000172922.11	RNASEH2C	0.0500735	0.00952249	1.11087e-07
RFX5	ENSG00000172922.11	RNASEH2C	-0.0601648	0.0224287	0.00337359
RORC	ENSG00000172922.11	RNASEH2C	-0.0778562	0.0199777	3.81439e-05
SETDB1	ENSG00000172922.11	RNASEH2C	-0.0566757	0.0144446	3.61893e-05
SON	ENSG00000172922.11	RNASEH2C	-0.0601829	0.0179458	0.000342736
STAT1	ENSG00000172922.11	RNASEH2C	-0.0502268	0.0191005	0.00397476
STAT2	ENSG00000172922.11	RNASEH2C	-0.033615	0.0126117	0.00359323
STAT5A	ENSG00000172922.11	RNASEH2C	0.155181	0.0328714	8.66398e-07
STAT5B	ENSG00000172922.11	RNASEH2C	0.255644	0.0516807	2.77618e-07
TCF3	ENSG00000172922.11	RNASEH2C	-0.0520581	0.0174588	0.00131352
TET2	ENSG00000172922.11	RNASEH2C	-0.0444197	0.0114677	4.48599e-05
TNFAIP3	ENSG00000172922.11	RNASEH2C	-0.341048	0.0574259	3.48478e-08
TP53	ENSG00000172922.11	RNASEH2C	-0.0616307	0.0238623	0.00467869
TTF1	ENSG00000172922.11	RNASEH2C	0.0379826	0.0111773	0.000315481
YY1	ENSG00000172922.11	RNASEH2C	0.0626728	0.0182644	0.000265564
ZFP3	ENSG00000172922.11	RNASEH2C	-0.0504156	0.0131077	4.90584e-05
ZNF217	ENSG00000172922.11	RNASEH2C	-0.110236	0.0200886	4.98148e-08
ZNF331	ENSG00000172922.11	RNASEH2C	-0.0431377	0.0138152	0.000817094
ZNF708	ENSG00000172922.11	RNASEH2C	-0.0373982	0.0128826	0.00173428
ATXN7L3	ENSG00000172757.13	CFL1	0.104695	0.0241754	7.48013e-06
BCL11B	ENSG00000172757.13	CFL1	-0.0242347	0.00850716	0.00169195
BPTF	ENSG00000172757.13	CFL1	-0.0317698	0.011072	0.00227585
CBFB	ENSG00000172757.13	CFL1	0.294687	0.0547356	8.23196e-09
ETS1	ENSG00000172757.13	CFL1	0.06225	0.0136443	2.76457e-07
FOXK1	ENSG00000172757.13	CFL1	0.0383351	0.00737382	5.10637e-08
FOXP1	ENSG00000172757.13	CFL1	0.0112133	0.00382842	0.00188334
GATA3	ENSG00000172757.13	CFL1	0.0480595	0.0131025	0.000138966
HIVEP2	ENSG00000172757.13	CFL1	0.00926682	0.00196071	8.5584e-07
IKZF1	ENSG00000172757.13	CFL1	0.0270791	0.00852358	0.000813599
KLF2	ENSG00000172757.13	CFL1	0.106801	0.0164579	3.98388e-09
KMT2A	ENSG00000172757.13	CFL1	-0.0450158	0.0116386	6.60006e-05
MED12	ENSG00000172757.13	CFL1	0.147427	0.0255639	8.88573e-09
MYB	ENSG00000172757.13	CFL1	0.0857479	0.0268464	0.000781334
NFKB2	ENSG00000172757.13	CFL1	0.0653427	0.0165842	4.45492e-05
RELA	ENSG00000172757.13	CFL1	-0.0115273	0.00449138	0.00489988
SETDB1	ENSG00000172757.13	CFL1	0.0194157	0.0066981	0.00212807
STAT3	ENSG00000172757.13	CFL1	0.0222538	0.00698444	0.000506666
TET2	ENSG00000172757.13	CFL1	0.0153541	0.00536489	0.00186179
TNFAIP3	ENSG00000172757.13	CFL1	0.152942	0.0267401	8.56945e-09
YBX1	ENSG00000172757.13	CFL1	0.0144454	0.00440751	0.00022244
ZNF217	ENSG00000172757.13	CFL1	0.0423297	0.00958174	3.53067e-06
ATXN7L3	ENSG00000172732.12	MUS81	0.207996	0.0478953	0.000437902
FOXK1	ENSG00000172732.12	MUS81	0.0608868	0.0143624	0.000177078
GATA3	ENSG00000172732.12	MUS81	0.0952444	0.0260034	0.000373084
IKZF1	ENSG00000172732.12	MUS81	0.0472455	0.0168379	0.0025876
IL2RA	ENSG00000172732.12	MUS81	-0.218038	0.0493164	0.000348965
IRF4	ENSG00000172732.12	MUS81	-0.219256	0.0656487	0.000436814
JAK3	ENSG00000172732.12	MUS81	-0.0680285	0.0151469	0.00020427
KLF2	ENSG00000172732.12	MUS81	0.102173	0.0325662	0.00221454
KMT2A	ENSG00000172732.12	MUS81	-0.116583	0.0234501	0.000165208
MBD2	ENSG00000172732.12	MUS81	0.0319131	0.0119509	0.00347245
NFKB1	ENSG00000172732.12	MUS81	-0.0882227	0.0234618	0.000357817
NFKB2	ENSG00000172732.12	MUS81	0.105644	0.0326914	0.000988392
RBCK1	ENSG00000172732.12	MUS81	-0.0448446	0.0145397	0.001211
RELA	ENSG00000172732.12	MUS81	-0.0375282	0.0098314	0.000946162
STAT5A	ENSG00000172732.12	MUS81	-0.121391	0.0297187	0.00049684
STAT5B	ENSG00000172732.12	MUS81	-0.188588	0.0463817	0.000159606
TNFAIP3	ENSG00000172732.12	MUS81	0.199241	0.0526403	0.00019878
TTF1	ENSG00000172732.12	MUS81	-0.0442425	0.0105288	0.000192376
YY1	ENSG00000172732.12	MUS81	-0.057534	0.0173179	0.00110845
ZNF217	ENSG00000172732.12	MUS81	0.0488451	0.0183405	0.0037022
BCL11B	ENSG00000172543.9	CTSW	-1.66465	0.267726	2.20121e-11
CBFB	ENSG00000172543.9	CTSW	1.69266	0.537835	0.000137982
ETS1	ENSG00000172543.9	CTSW	0.743071	0.259306	0.0018605
IRF4	ENSG00000172543.9	CTSW	-1.06855	0.218448	3.15175e-07
KMT2A	ENSG00000172543.9	CTSW	-0.677604	0.23885	0.00210511
MBD2	ENSG00000172543.9	CTSW	-1.6478	0.173543	9.07218e-22
YY1	ENSG00000172543.9	CTSW	1.21049	0.344971	0.00011466
ZNF217	ENSG00000172543.9	CTSW	0.832335	0.267536	0.000784214
AIRE	ENSG00000172500.13	FIBP	0.0550924	0.0202371	0.00238478
AKAP8	ENSG00000172500.13	FIBP	0.0719143	0.016366	3.00681e-06
ARID5A	ENSG00000172500.13	FIBP	0.056087	0.0175799	0.000445184
ATXN7L3	ENSG00000172500.13	FIBP	-0.295128	0.0465189	2.73245e-10
BPTF	ENSG00000172500.13	FIBP	0.0666543	0.0230552	0.00225796
CBFB	ENSG00000172500.13	FIBP	-0.296989	0.101278	0.00137211
FOXK1	ENSG00000172500.13	FIBP	-0.0546412	0.0137885	4.23435e-05
FOXP1	ENSG00000172500.13	FIBP	-0.0301974	0.00726666	2.10533e-05
GATA3	ENSG00000172500.13	FIBP	-0.13077	0.0255046	1.50906e-07
GFI1	ENSG00000172500.13	FIBP	0.0525548	0.0170075	0.000745428
HIVEP2	ENSG00000172500.13	FIBP	-0.0136687	0.00396714	0.000342466
HIVEP3	ENSG00000172500.13	FIBP	0.0598086	0.0201804	0.00115509
IKZF1	ENSG00000172500.13	FIBP	-0.0794334	0.0165873	8.5577e-07
IL2RA	ENSG00000172500.13	FIBP	0.151137	0.0480325	0.000651544
IRF2	ENSG00000172500.13	FIBP	0.0283481	0.00718579	1.93228e-05
KLF2	ENSG00000172500.13	FIBP	-0.241626	0.0314086	6.13003e-11
KMT2A	ENSG00000172500.13	FIBP	0.110835	0.022472	4.5527e-07
MED12	ENSG00000172500.13	FIBP	-0.31218	0.0480594	8.84714e-11
MYB	ENSG00000172500.13	FIBP	-0.222227	0.0494671	4.77048e-06
MYSM1	ENSG00000172500.13	FIBP	0.0443675	0.0149978	0.000909043
NFAT5	ENSG00000172500.13	FIBP	0.0595818	0.020099	0.000941958
NFKB1	ENSG00000172500.13	FIBP	0.107218	0.0244785	3.45776e-06
NFKB2	ENSG00000172500.13	FIBP	-0.179232	0.0320512	1.13723e-08
PTEN	ENSG00000172500.13	FIBP	-0.217623	0.0433091	1.08573e-07
RBCK1	ENSG00000172500.13	FIBP	0.0440992	0.0154123	0.00131447
REL	ENSG00000172500.13	FIBP	0.0449701	0.017354	0.00389922
RELA	ENSG00000172500.13	FIBP	0.0460757	0.00895598	5.18268e-08
RELB	ENSG00000172500.13	FIBP	0.0560409	0.0175674	0.000573385
SETDB1	ENSG00000172500.13	FIBP	-0.044852	0.0133836	0.000507878
SREBF1	ENSG00000172500.13	FIBP	0.0373792	0.012372	0.00130066
TBX21	ENSG00000172500.13	FIBP	0.0582008	0.0194015	0.000689514
TNFAIP3	ENSG00000172500.13	FIBP	-0.387928	0.0513286	1.02329e-10
ZBTB14	ENSG00000172500.13	FIBP	0.0404486	0.0150898	0.00299073
ZKSCAN1	ENSG00000172500.13	FIBP	0.0504193	0.0187041	0.00264564
ZNF217	ENSG00000172500.13	FIBP	-0.128231	0.0179514	1.80136e-11
ZNF329	ENSG00000172500.13	FIBP	0.0387761	0.0142555	0.00278138
CBFB	ENSG00000175550.8	DRAP1	-0.242449	0.0786247	0.00065647
MED12	ENSG00000175550.8	DRAP1	-0.260903	0.0730951	9.95641e-05
AIRE	ENSG00000175334.8	BANF1	0.0480374	0.0170701	0.00313732
AKAP8	ENSG00000175334.8	BANF1	0.0498049	0.013664	0.00109813
ARID5A	ENSG00000175334.8	BANF1	0.0450521	0.0146691	0.00181738
ATXN7L3	ENSG00000175334.8	BANF1	-0.141367	0.0365636	0.000697351
DR1	ENSG00000175334.8	BANF1	0.0459062	0.0161096	0.00402638
HIVEP3	ENSG00000175334.8	BANF1	0.0493227	0.0171027	0.00271617
IL2RA	ENSG00000175334.8	BANF1	0.120994	0.0379329	0.00143626
JAK3	ENSG00000175334.8	BANF1	0.0329948	0.0116423	0.00303672
KLF2	ENSG00000175334.8	BANF1	-0.0865863	0.0244682	0.00116656
KLF9	ENSG00000175334.8	BANF1	0.023317	0.00858411	0.00365466
KMT2A	ENSG00000175334.8	BANF1	0.063182	0.0178818	0.00107306
MBD2	ENSG00000175334.8	BANF1	-0.0282514	0.00934166	0.00200114
MYSM1	ENSG00000175334.8	BANF1	0.0384349	0.0124304	0.001728
NFAT5	ENSG00000175334.8	BANF1	0.0532661	0.0167334	0.0014682
NFKB1	ENSG00000175334.8	BANF1	0.0803236	0.0202219	0.000954002
RBCK1	ENSG00000175334.8	BANF1	0.0449654	0.0127217	0.00107392
REL	ENSG00000175334.8	BANF1	0.0459246	0.014771	0.00177443
RELA	ENSG00000175334.8	BANF1	0.0309661	0.00724383	0.000891716
RELB	ENSG00000175334.8	BANF1	0.0432508	0.0149379	0.00256585
SREBF1	ENSG00000175334.8	BANF1	0.0290697	0.0107003	0.00377148
STAT5B	ENSG00000175334.8	BANF1	0.0982485	0.0358028	0.00370814
TBX21	ENSG00000175334.8	BANF1	0.0475346	0.0157584	0.00199006
TNFAIP3	ENSG00000175334.8	BANF1	-0.163636	0.0402043	0.000876993
TTF1	ENSG00000175334.8	BANF1	0.0275858	0.00847508	0.0014349
YY1	ENSG00000175334.8	BANF1	0.0488057	0.0141651	0.000864226
ZBTB14	ENSG00000175334.8	BANF1	0.0386108	0.0129082	0.00217957
ZKSCAN1	ENSG00000175334.8	BANF1	0.0472793	0.0158743	0.00225148
ZNF217	ENSG00000175334.8	BANF1	-0.0514589	0.0140963	0.00129736
ZNF329	ENSG00000175334.8	BANF1	0.0372942	0.0122364	0.0019902
ZNF575	ENSG00000175334.8	BANF1	0.0408376	0.015033	0.00379685
ZNF791	ENSG00000175334.8	BANF1	0.0467987	0.0147672	0.00162971
CBFB	ENSG00000087365.16	SF3B2	-0.108459	0.0406511	0.00278237
RELA	ENSG00000087365.16	SF3B2	0.079722	0.0397642	0.00469786
AIRE	ENSG00000175115.13	PACS1	-0.0898793	0.0235213	4.57236e-05
AKAP8	ENSG00000175115.13	PACS1	-0.106831	0.01909	3.41003e-09
ARID5A	ENSG00000175115.13	PACS1	-0.0849707	0.0202801	8.57688e-06
ATMIN	ENSG00000175115.13	PACS1	-0.0497703	0.0148757	0.00031552
ATXN7L3	ENSG00000175115.13	PACS1	0.362152	0.0537362	3.70193e-12
BACH2	ENSG00000175115.13	PACS1	-0.0441214	0.0123064	0.000123045
BCL11B	ENSG00000175115.13	PACS1	-0.0696129	0.0190517	0.000105087
BPTF	ENSG00000175115.13	PACS1	-0.131451	0.0277347	5.68583e-07
CBFB	ENSG00000175115.13	PACS1	0.368043	0.109483	0.000378089
DR1	ENSG00000175115.13	PACS1	-0.0809276	0.0222577	0.000105189
EPAS1	ENSG00000175115.13	PACS1	-0.0625747	0.0200931	0.00074608
FOXK1	ENSG00000175115.13	PACS1	0.0867265	0.0156551	1.10813e-08
GATA3	ENSG00000175115.13	PACS1	0.141552	0.0295747	7.44668e-07
GFI1	ENSG00000175115.13	PACS1	-0.0669336	0.0196603	0.00026519
HIVEP3	ENSG00000175115.13	PACS1	-0.0967391	0.0236014	1.30802e-05
IKZF1	ENSG00000175115.13	PACS1	0.0708262	0.0192487	0.000115487
IL2RA	ENSG00000175115.13	PACS1	-0.287954	0.0545621	3.97427e-08
IRF8	ENSG00000175115.13	PACS1	-0.0610525	0.0195599	0.000741015
JAK3	ENSG00000175115.13	PACS1	-0.0835006	0.0165243	1.39747e-07
KLF2	ENSG00000175115.13	PACS1	0.245366	0.0361636	5.14377e-12
KLF9	ENSG00000175115.13	PACS1	-0.0475451	0.0117753	1.65934e-05
KMT2A	ENSG00000175115.13	PACS1	-0.174815	0.0261233	8.88523e-12
LCOR	ENSG00000175115.13	PACS1	-0.0721596	0.0190369	5.18507e-05
MBD2	ENSG00000175115.13	PACS1	0.0469863	0.0130989	0.000135177
MED12	ENSG00000175115.13	PACS1	0.207419	0.0540602	6.10874e-05
MYSM1	ENSG00000175115.13	PACS1	-0.0698901	0.0171501	1.45752e-05
NFAT5	ENSG00000175115.13	PACS1	-0.101524	0.0231674	3.24882e-06
NFE2L3	ENSG00000175115.13	PACS1	-0.0580548	0.0185847	0.000718228
NFKB1	ENSG00000175115.13	PACS1	-0.183651	0.0286677	1.45613e-11
NFKB2	ENSG00000175115.13	PACS1	0.173146	0.0371154	1.40127e-06
POU2F1	ENSG00000175115.13	PACS1	-0.0429349	0.0160308	0.00323901
PTEN	ENSG00000175115.13	PACS1	0.132271	0.048052	0.00288902
RBCK1	ENSG00000175115.13	PACS1	-0.0925731	0.0177468	3.24905e-08
REL	ENSG00000175115.13	PACS1	-0.0983441	0.0204872	3.48166e-07
RELA	ENSG00000175115.13	PACS1	-0.0714895	0.0103307	2.00944e-12
RELB	ENSG00000175115.13	PACS1	-0.088183	0.0206634	5.92256e-06
SP110	ENSG00000175115.13	PACS1	-0.0782344	0.0217835	0.000118657
SREBF1	ENSG00000175115.13	PACS1	-0.0681017	0.0148415	1.1809e-06
STAT5A	ENSG00000175115.13	PACS1	-0.136132	0.032332	1.00194e-05
STAT5B	ENSG00000175115.13	PACS1	-0.22008	0.0510314	6.16357e-06
TBX21	ENSG00000175115.13	PACS1	-0.0795067	0.0218063	9.9101e-05
TNFAIP3	ENSG00000175115.13	PACS1	0.431983	0.0594768	6.26166e-13
TTF1	ENSG00000175115.13	PACS1	-0.0695637	0.0119783	1.01212e-09
YY1	ENSG00000175115.13	PACS1	-0.0969455	0.0197856	2.24715e-07
ZBTB14	ENSG00000175115.13	PACS1	-0.0807184	0.0178097	1.48145e-06
ZBTB24	ENSG00000175115.13	PACS1	-0.0702328	0.0204131	0.000220005
ZKSCAN1	ENSG00000175115.13	PACS1	-0.0937837	0.0218824	5.18191e-06
ZNF217	ENSG00000175115.13	PACS1	0.121943	0.0204312	7.42471e-10
ZNF319	ENSG00000175115.13	PACS1	-0.0411622	0.0159398	0.00437065
ZNF329	ENSG00000175115.13	PACS1	-0.0814003	0.0169111	3.2731e-07
ZNF575	ENSG00000175115.13	PACS1	-0.0742153	0.0206855	0.000120717
ZNF791	ENSG00000175115.13	PACS1	-0.095526	0.0204505	6.97758e-07
ATXN7L3	ENSG00000174903.16	RAB1B	-0.174476	0.0408865	0.000186811
FOXK1	ENSG00000174903.16	RAB1B	-0.0413721	0.0120299	0.00047779
FOXP1	ENSG00000174903.16	RAB1B	-0.021166	0.00652635	0.000704419
FOXP3	ENSG00000174903.16	RAB1B	-0.0463286	0.0173427	0.00223715
GATA3	ENSG00000174903.16	RAB1B	-0.093013	0.0230217	0.000226724
HIVEP2	ENSG00000174903.16	RAB1B	-0.0133415	0.00354843	0.000249592
IKZF1	ENSG00000174903.16	RAB1B	-0.0582106	0.0150032	0.000223499
KLF2	ENSG00000174903.16	RAB1B	-0.132632	0.0276665	0.000176009
KMT2A	ENSG00000174903.16	RAB1B	0.0697186	0.0198897	0.000412341
MED12	ENSG00000174903.16	RAB1B	-0.175868	0.042437	3.72197e-05
MYB	ENSG00000174903.16	RAB1B	-0.117525	0.0439039	0.00417857
NFKB2	ENSG00000174903.16	RAB1B	-0.122823	0.0288353	0.000183851
PTEN	ENSG00000174903.16	RAB1B	-0.104306	0.0372055	0.00280051
SETDB1	ENSG00000174903.16	RAB1B	-0.0397287	0.0120559	0.000505971
TET2	ENSG00000174903.16	RAB1B	-0.0274808	0.0100169	0.00195108
TNFAIP3	ENSG00000174903.16	RAB1B	-0.207949	0.0449078	0.000192654
ZFP3	ENSG00000174903.16	RAB1B	-0.0289208	0.0115232	0.00372714
ZNF217	ENSG00000174903.16	RAB1B	-0.0676479	0.0156271	0.000221355
ATXN7L3	ENSG00000174851.16	YIF1A	-0.295602	0.0519727	3.64469e-09
EGR3	ENSG00000174851.16	YIF1A	-0.06354	0.0182405	0.000181561
ELK4	ENSG00000174851.16	YIF1A	-0.0478682	0.0148473	0.000511332
FOXK1	ENSG00000174851.16	YIF1A	-0.0869381	0.01539	7.6884e-09
FOXP3	ENSG00000174851.16	YIF1A	-0.107798	0.0222734	2.81256e-07
GATA3	ENSG00000174851.16	YIF1A	-0.168004	0.0292662	3.11559e-09
HIVEP2	ENSG00000174851.16	YIF1A	-0.0199571	0.00451241	2.66006e-06
IKZF1	ENSG00000174851.16	YIF1A	-0.0920877	0.0189879	2.86096e-07
IL2RA	ENSG00000174851.16	YIF1A	0.362379	0.0547192	1.18227e-09
IRF1	ENSG00000174851.16	YIF1A	-0.100431	0.0237529	7.67352e-06
IRF3	ENSG00000174851.16	YIF1A	-0.0580718	0.0198496	0.00145364
IRF4	ENSG00000174851.16	YIF1A	0.383989	0.0725912	3.51058e-08
IRF7	ENSG00000174851.16	YIF1A	-0.0672399	0.0155023	3.94483e-06
IRF9	ENSG00000174851.16	YIF1A	-0.0575067	0.0195191	0.00136838
JAK3	ENSG00000174851.16	YIF1A	0.111475	0.0167608	2.42873e-09
KMT2A	ENSG00000174851.16	YIF1A	0.171981	0.0257433	3.32804e-09
MBD2	ENSG00000174851.16	YIF1A	-0.0523823	0.0127262	1.52368e-05
MYB	ENSG00000174851.16	YIF1A	0.158611	0.0569139	0.00244715
NFE2L2	ENSG00000174851.16	YIF1A	-0.0482107	0.0185013	0.00405499
NFKB1	ENSG00000174851.16	YIF1A	0.075794	0.0266221	0.00217576
NFKB2	ENSG00000174851.16	YIF1A	-0.182992	0.03649	1.197e-07
RELA	ENSG00000174851.16	YIF1A	0.0424524	0.00969433	4.88428e-06
RFX5	ENSG00000174851.16	YIF1A	-0.0711384	0.0247231	0.00172137
RORC	ENSG00000174851.16	YIF1A	-0.0956685	0.0224111	5.65542e-06
SON	ENSG00000174851.16	YIF1A	-0.0898414	0.0197941	1.5413e-06
STAT1	ENSG00000174851.16	YIF1A	-0.0692378	0.0211549	0.000428543
STAT2	ENSG00000174851.16	YIF1A	-0.0408791	0.0142883	0.00179813
STAT5A	ENSG00000174851.16	YIF1A	0.212558	0.032975	1.86695e-09
STAT5B	ENSG00000174851.16	YIF1A	0.329955	0.0517266	1.19999e-09
TCF3	ENSG00000174851.16	YIF1A	-0.079978	0.0197855	1.71995e-05
TET2	ENSG00000174851.16	YIF1A	-0.0470084	0.0129141	9.54345e-05
TNFAIP3	ENSG00000174851.16	YIF1A	-0.211915	0.0562412	6.65538e-05
TP53	ENSG00000174851.16	YIF1A	-0.0848066	0.0273204	0.000780493
TTF1	ENSG00000174851.16	YIF1A	0.052085	0.0115449	2.59453e-06
YBX1	ENSG00000174851.16	YIF1A	0.0300995	0.0089065	0.000322099
YBX3	ENSG00000174851.16	YIF1A	-0.071031	0.0208895	0.000266173
YY1	ENSG00000174851.16	YIF1A	0.06987	0.0189287	9.99189e-05
ZFP3	ENSG00000174851.16	YIF1A	-0.0507378	0.014777	0.000219005
ZNF217	ENSG00000174851.16	YIF1A	-0.0511203	0.0196069	0.00409641
ZNF331	ENSG00000174851.16	YIF1A	-0.0458984	0.0157332	0.00146385
ZNF341	ENSG00000174851.16	YIF1A	-0.0480948	0.0187498	0.0045805
ATMIN	ENSG00000174744.14	BRMS1	0.0448034	0.016779	0.00359145
ATXN7L3	ENSG00000174744.14	BRMS1	0.279174	0.065272	1.19532e-05
EGR3	ENSG00000174744.14	BRMS1	0.0717695	0.0215571	0.000303468
FOXK1	ENSG00000174744.14	BRMS1	0.0488665	0.0190169	0.00494046
FOXP1	ENSG00000174744.14	BRMS1	0.0544424	0.0108886	1.19546e-05
FOXP3	ENSG00000174744.14	BRMS1	0.0921897	0.0263858	0.000179347
GATA3	ENSG00000174744.14	BRMS1	0.165285	0.0364337	1.64949e-05
HIVEP2	ENSG00000174744.14	BRMS1	0.0249479	0.00557259	2.66495e-05
IKZF1	ENSG00000174744.14	BRMS1	0.114082	0.0238691	1.2327e-05
IRF3	ENSG00000174744.14	BRMS1	0.060549	0.0231059	0.00356388
IRF7	ENSG00000174744.14	BRMS1	0.0623194	0.0183863	0.000226682
KLF2	ENSG00000174744.14	BRMS1	0.231481	0.0449978	1.07387e-05
KMT2A	ENSG00000174744.14	BRMS1	-0.0863419	0.0314551	0.00291666
MED12	ENSG00000174744.14	BRMS1	0.371983	0.0707281	1.01257e-06
MYB	ENSG00000174744.14	BRMS1	0.321674	0.0736487	1.26509e-05
NFE2L2	ENSG00000174744.14	BRMS1	0.0562475	0.0216303	0.00435767
NFKB2	ENSG00000174744.14	BRMS1	0.230701	0.0462535	1.06134e-05
POU2F1	ENSG00000174744.14	BRMS1	0.058411	0.0182492	0.000462337
PTEN	ENSG00000174744.14	BRMS1	0.257883	0.0613235	2.98715e-05
RORC	ENSG00000174744.14	BRMS1	0.072519	0.0262521	0.0022475
SETDB1	ENSG00000174744.14	BRMS1	0.0960781	0.0195187	3.65064e-05
STAT2	ENSG00000174744.14	BRMS1	0.0432949	0.0168248	0.00464546
STAT3	ENSG00000174744.14	BRMS1	0.0742625	0.0194314	5.81082e-05
TET2	ENSG00000174744.14	BRMS1	0.0583273	0.0153723	8.02555e-05
TNFAIP3	ENSG00000174744.14	BRMS1	0.346235	0.0724172	1.11921e-05
TP53	ENSG00000174744.14	BRMS1	0.0853789	0.0317977	0.00290491
ZFP3	ENSG00000174744.14	BRMS1	0.0660502	0.0176409	9.08512e-05
ZNF217	ENSG00000174744.14	BRMS1	0.128875	0.0255703	3.28137e-05
ZNF331	ENSG00000174744.14	BRMS1	0.0644085	0.0186585	0.000166104
ZNF341	ENSG00000174744.14	BRMS1	0.0612142	0.021915	0.00200713
ZNF655	ENSG00000174744.14	BRMS1	0.0493686	0.0169752	0.00130335
ZNF708	ENSG00000174744.14	BRMS1	0.0660733	0.0174953	0.000103383
AIRE	ENSG00000174684.7	B4GAT1	0.105151	0.0268397	2.12646e-05
AKAP8	ENSG00000174684.7	B4GAT1	0.116189	0.0222245	2.04147e-08
ARID5A	ENSG00000174684.7	B4GAT1	0.0955979	0.0232477	8.57207e-06
ATMIN	ENSG00000174684.7	B4GAT1	0.0647289	0.0172059	3.80652e-05
ATXN7L3	ENSG00000174684.7	B4GAT1	-0.329335	0.0651932	1.30147e-07
BACH2	ENSG00000174684.7	B4GAT1	0.0537606	0.0140097	2.96871e-05
BCL11B	ENSG00000174684.7	B4GAT1	0.0947333	0.0231275	9.44361e-06
BPTF	ENSG00000174684.7	B4GAT1	0.164293	0.0326526	5.9777e-08
CBFB	ENSG00000174684.7	B4GAT1	-0.474776	0.132332	0.000140682
CLOCK	ENSG00000174684.7	B4GAT1	0.0601914	0.0213885	0.00184604
DR1	ENSG00000174684.7	B4GAT1	0.0872154	0.026145	0.000303241
ELK4	ENSG00000174684.7	B4GAT1	0.0493834	0.0174088	0.00176476
EPAS1	ENSG00000174684.7	B4GAT1	0.0771344	0.0228355	0.000218452
FOXK1	ENSG00000174684.7	B4GAT1	-0.0882578	0.0193635	1.71589e-06
GATA3	ENSG00000174684.7	B4GAT1	-0.111396	0.0351071	0.000735488
GFI1	ENSG00000174684.7	B4GAT1	0.0795828	0.0225497	0.000134878
HIVEP3	ENSG00000174684.7	B4GAT1	0.113304	0.0269816	5.2773e-06
IL2RA	ENSG00000174684.7	B4GAT1	0.247473	0.0682093	0.000109168
IRF8	ENSG00000174684.7	B4GAT1	0.082563	0.0223258	5.48939e-05
IRF9	ENSG00000174684.7	B4GAT1	0.0687163	0.0229598	0.00100697
JAK3	ENSG00000174684.7	B4GAT1	0.0752883	0.0211099	0.000134563
KLF2	ENSG00000174684.7	B4GAT1	-0.245526	0.0438063	1.66837e-08
KLF9	ENSG00000174684.7	B4GAT1	0.0566624	0.013593	5.25045e-06
KMT2A	ENSG00000174684.7	B4GAT1	0.164422	0.0326039	1.13319e-07
LCOR	ENSG00000174684.7	B4GAT1	0.0922101	0.0219406	4.4836e-06
MED12	ENSG00000174684.7	B4GAT1	-0.207197	0.0670128	0.000989686
MYSM1	ENSG00000174684.7	B4GAT1	0.0771173	0.0196743	2.16697e-05
NFAT5	ENSG00000174684.7	B4GAT1	0.112598	0.0266368	4.48805e-06
NFE2L2	ENSG00000174684.7	B4GAT1	0.0624868	0.0218114	0.00154772
NFE2L3	ENSG00000174684.7	B4GAT1	0.0736854	0.0212079	0.000141172
NFKB1	ENSG00000174684.7	B4GAT1	0.193683	0.0343114	7.36994e-09
NFKB2	ENSG00000174684.7	B4GAT1	-0.13548	0.0439307	0.0010169
POU2F1	ENSG00000174684.7	B4GAT1	0.0568962	0.0184753	0.000723646
RBCK1	ENSG00000174684.7	B4GAT1	0.0978376	0.0210337	4.34967e-07
REL	ENSG00000174684.7	B4GAT1	0.112448	0.0238993	2.79323e-07
RELA	ENSG00000174684.7	B4GAT1	0.0708351	0.0125592	1.07115e-08
RELB	ENSG00000174684.7	B4GAT1	0.104014	0.0236611	1.89721e-06
RFX5	ENSG00000174684.7	B4GAT1	0.0908076	0.0295588	0.000763077
SP110	ENSG00000174684.7	B4GAT1	0.0994692	0.0250386	1.41396e-05
SREBF1	ENSG00000174684.7	B4GAT1	0.0831498	0.0171644	1.48694e-07
STAT1	ENSG00000174684.7	B4GAT1	0.077313	0.0251339	0.000770955
STAT2	ENSG00000174684.7	B4GAT1	0.0486862	0.0168935	0.00147342
STAT5A	ENSG00000174684.7	B4GAT1	0.114908	0.0411377	0.00229915
STAT5B	ENSG00000174684.7	B4GAT1	0.182468	0.0644087	0.00202503
TBX21	ENSG00000174684.7	B4GAT1	0.0849046	0.0251086	0.000245028
TNFAIP3	ENSG00000174684.7	B4GAT1	-0.422805	0.0719739	1.7714e-08
TTF1	ENSG00000174684.7	B4GAT1	0.0738749	0.0150795	1.27636e-07
YBX3	ENSG00000174684.7	B4GAT1	0.0709537	0.0245	0.00147197
YY1	ENSG00000174684.7	B4GAT1	0.095434	0.0240424	1.75535e-05
ZBTB14	ENSG00000174684.7	B4GAT1	0.093839	0.0205537	6.54743e-07
ZBTB24	ENSG00000174684.7	B4GAT1	0.089461	0.0232669	2.75966e-05
ZKSCAN1	ENSG00000174684.7	B4GAT1	0.10832	0.0251093	2.67864e-06
ZNF217	ENSG00000174684.7	B4GAT1	-0.112199	0.024703	2.16318e-06
ZNF319	ENSG00000174684.7	B4GAT1	0.0544888	0.0180496	0.000888251
ZNF329	ENSG00000174684.7	B4GAT1	0.094254	0.0196812	1.7243e-07
ZNF341	ENSG00000174684.7	B4GAT1	0.0552861	0.0220182	0.00499039
ZNF575	ENSG00000174684.7	B4GAT1	0.0875047	0.0235746	5.27431e-05
ZNF655	ENSG00000174684.7	B4GAT1	0.0512423	0.017107	0.000992067
ZNF791	ENSG00000174684.7	B4GAT1	0.106629	0.0238858	1.11436e-06
AKAP8	ENSG00000174547.13	MRPL11	0.0401497	0.010633	7.86431e-05
ATXN7L3	ENSG00000174547.13	MRPL11	-0.33762	0.0339594	6.87397e-18
EGR3	ENSG00000174547.13	MRPL11	-0.0494622	0.0104793	1.08461e-06
ELK4	ENSG00000174547.13	MRPL11	-0.0266333	0.00848834	0.00083321
ETS1	ENSG00000174547.13	MRPL11	-0.049576	0.0176222	0.00245166
FOXK1	ENSG00000174547.13	MRPL11	-0.0829183	0.0102582	2.82459e-15
FOXP1	ENSG00000174547.13	MRPL11	-0.0145709	0.00539007	0.00341803
FOXP3	ENSG00000174547.13	MRPL11	-0.0894725	0.0130639	2.70707e-12
GATA3	ENSG00000174547.13	MRPL11	-0.176107	0.0185461	1.77797e-15
HIVEP2	ENSG00000174547.13	MRPL11	-0.0199232	0.00272173	9.97852e-14
IKZF1	ENSG00000174547.13	MRPL11	-0.100727	0.0119498	7.25326e-15
IL2RA	ENSG00000174547.13	MRPL11	0.318384	0.0358628	0
IRF1	ENSG00000174547.13	MRPL11	-0.0737163	0.0152416	5.79816e-07
IRF3	ENSG00000174547.13	MRPL11	-0.0371253	0.0113286	0.000513276
IRF4	ENSG00000174547.13	MRPL11	0.224319	0.0488876	2.08937e-06
IRF7	ENSG00000174547.13	MRPL11	-0.0544879	0.00903668	6.64086e-10
IRF9	ENSG00000174547.13	MRPL11	-0.0310728	0.0111349	0.0025934
JAK3	ENSG00000174547.13	MRPL11	0.0905855	0.0110461	8.99281e-15
KLF2	ENSG00000174547.13	MRPL11	-0.172157	0.022833	7.11343e-14
KMT2A	ENSG00000174547.13	MRPL11	0.167583	0.0168651	1.77636e-15
MBD2	ENSG00000174547.13	MRPL11	-0.0467484	0.0084786	1.46743e-08
MED12	ENSG00000174547.13	MRPL11	-0.122322	0.0359566	0.000334248
NFE2L2	ENSG00000174547.13	MRPL11	-0.029466	0.0105372	0.00254954
NFKB1	ENSG00000174547.13	MRPL11	0.0995072	0.0164234	6.04085e-10
NFKB2	ENSG00000174547.13	MRPL11	-0.209108	0.023237	9.39997e-17
PTEN	ENSG00000174547.13	MRPL11	-0.0988859	0.0320852	0.00101894
RBCK1	ENSG00000174547.13	MRPL11	0.0450509	0.0101695	4.49184e-06
REL	ENSG00000174547.13	MRPL11	0.0291984	0.0112756	0.00478757
RELA	ENSG00000174547.13	MRPL11	0.0499099	0.00621756	7.77156e-16
RFX5	ENSG00000174547.13	MRPL11	-0.0436836	0.0146067	0.00136161
RORC	ENSG00000174547.13	MRPL11	-0.0696498	0.0129988	3.62978e-08
SETDB1	ENSG00000174547.13	MRPL11	-0.0419362	0.00943873	4.23612e-06
SON	ENSG00000174547.13	MRPL11	-0.0553727	0.0117083	1.01603e-06
STAT1	ENSG00000174547.13	MRPL11	-0.0392389	0.0124384	0.000782415
STAT2	ENSG00000174547.13	MRPL11	-0.0260963	0.00821951	0.00073191
STAT5A	ENSG00000174547.13	MRPL11	0.164121	0.0217438	1.5099e-14
STAT5B	ENSG00000174547.13	MRPL11	0.262991	0.0340869	4.77396e-15
TCF3	ENSG00000174547.13	MRPL11	-0.0496327	0.0114135	6.40143e-06
TET2	ENSG00000174547.13	MRPL11	-0.040338	0.00747512	3.03602e-08
TNFAIP3	ENSG00000174547.13	MRPL11	-0.32068	0.0370325	1.31077e-15
TP53	ENSG00000174547.13	MRPL11	-0.0560141	0.0156089	0.000161399
TTF1	ENSG00000174547.13	MRPL11	0.0462672	0.00742656	1.96566e-10
YBX1	ENSG00000174547.13	MRPL11	0.0201892	0.00595249	0.000335405
YBX3	ENSG00000174547.13	MRPL11	-0.0356981	0.0120179	0.0014601
YY1	ENSG00000174547.13	MRPL11	0.0653489	0.012074	2.72666e-08
ZFP3	ENSG00000174547.13	MRPL11	-0.0430993	0.00853054	1.97492e-07
ZNF217	ENSG00000174547.13	MRPL11	-0.0941443	0.0130216	2.017e-13
ZNF331	ENSG00000174547.13	MRPL11	-0.0363152	0.00901506	2.69204e-05
ZNF341	ENSG00000174547.13	MRPL11	-0.0311982	0.0106937	0.00174083
ZNF708	ENSG00000174547.13	MRPL11	-0.0304745	0.00842154	0.000144451
ZNF791	ENSG00000174547.13	MRPL11	0.0319512	0.0113817	0.0024812
ATXN7L3	ENSG00000174516.15	PELI3	-0.651305	0.161256	1.66966e-05
CBFB	ENSG00000174516.15	PELI3	-1.00556	0.29422	0.000185388
EGR3	ENSG00000174516.15	PELI3	-0.120914	0.0513888	0.00484394
ETS1	ENSG00000174516.15	PELI3	-0.232773	0.0740229	0.000393889
FOXK1	ENSG00000174516.15	PELI3	-0.182755	0.0472146	2.43397e-05
FOXP1	ENSG00000174516.15	PELI3	-0.0761302	0.0239318	0.000408009
FOXP3	ENSG00000174516.15	PELI3	-0.180762	0.0645494	0.000967665
GATA3	ENSG00000174516.15	PELI3	-0.346778	0.0898217	2.1399e-05
HIVEP2	ENSG00000174516.15	PELI3	-0.0551089	0.0137388	1.22785e-05
IKZF1	ENSG00000174516.15	PELI3	-0.212324	0.0571524	3.29399e-05
IRF7	ENSG00000174516.15	PELI3	-0.110422	0.0441626	0.0029875
KLF2	ENSG00000174516.15	PELI3	-0.51954	0.107578	9.61078e-06
KMT2A	ENSG00000174516.15	PELI3	0.272303	0.0789013	0.000136641
MED12	ENSG00000174516.15	PELI3	-0.688979	0.161219	4.43786e-06
MYB	ENSG00000174516.15	PELI3	-0.42424	0.162978	0.00410675
NFKB2	ENSG00000174516.15	PELI3	-0.455064	0.112136	1.35761e-05
SETDB1	ENSG00000174516.15	PELI3	-0.147442	0.0444623	0.000158064
STAT3	ENSG00000174516.15	PELI3	-0.124367	0.0451585	0.00141571
TET2	ENSG00000174516.15	PELI3	-0.112854	0.0373452	0.000363844
TNFAIP3	ENSG00000174516.15	PELI3	-0.793922	0.174947	1.0083e-05
ZFP3	ENSG00000174516.15	PELI3	-0.1137	0.0420717	0.00138573
ZNF217	ENSG00000174516.15	PELI3	-0.244599	0.0594816	1.73184e-05
ZNF331	ENSG00000174516.15	PELI3	-0.108775	0.0443303	0.00341889
ZNF708	ENSG00000174516.15	PELI3	-0.111489	0.0413332	0.00144021
ETS1	ENSG00000174080.12	CTSF	-0.20521	0.0998796	0.0032586
ATXN7L3	ENSG00000173992.9	CCS	-0.334785	0.0998541	0.0008364
FOXP3	ENSG00000173992.9	CCS	-0.0934196	0.0378111	0.00446472
GATA3	ENSG00000173992.9	CCS	-0.1846	0.0554203	0.000781496
IKZF1	ENSG00000173992.9	CCS	-0.11563	0.0357606	0.000785227
IL2RA	ENSG00000173992.9	CCS	0.308816	0.102348	0.00112449
IRF1	ENSG00000173992.9	CCS	-0.11141	0.0446474	0.00359498
JAK3	ENSG00000173992.9	CCS	0.0781981	0.0301338	0.00347543
KMT2A	ENSG00000173992.9	CCS	0.143548	0.0473863	0.0012375
MBD2	ENSG00000173992.9	CCS	-0.0610049	0.0240049	0.00326712
NFKB2	ENSG00000173992.9	CCS	-0.228888	0.069114	0.000638742
RELA	ENSG00000173992.9	CCS	0.0479981	0.017624	0.00253816
STAT5A	ENSG00000173992.9	CCS	0.15162	0.0596662	0.00394686
STAT5B	ENSG00000173992.9	CCS	0.255971	0.095058	0.0023859
TNFAIP3	ENSG00000173992.9	CCS	-0.307633	0.105033	0.00167231
ZNF217	ENSG00000173992.9	CCS	-0.109843	0.0369518	0.00137083
AIRE	ENSG00000173933.21	RBM4	-0.093545	0.01877	1.90475e-07
AKAP8	ENSG00000173933.21	RBM4	-0.101691	0.0154814	6.75037e-12
ARID5A	ENSG00000173933.21	RBM4	-0.086692	0.0163322	4.14091e-08
ATMIN	ENSG00000173933.21	RBM4	-0.065441	0.011879	8.30821e-09
ATXN7L3	ENSG00000173933.21	RBM4	0.307412	0.0471878	1.85719e-11
BACH2	ENSG00000173933.21	RBM4	-0.0475184	0.00974633	3.3521e-07
BCL11B	ENSG00000173933.21	RBM4	-0.0583885	0.0162611	0.000151135
BPTF	ENSG00000173933.21	RBM4	-0.111653	0.0223675	1.99109e-07
CLOCK	ENSG00000173933.21	RBM4	-0.0541461	0.0149322	0.000119426
DR1	ENSG00000173933.21	RBM4	-0.137133	0.0187668	8.78411e-13
EPAS1	ENSG00000173933.21	RBM4	-0.0809857	0.0160166	1.13317e-07
FOXK1	ENSG00000173933.21	RBM4	0.0669567	0.0138553	5.92433e-07
FOXP1	ENSG00000173933.21	RBM4	-0.0227109	0.00731846	0.000896574
GATA3	ENSG00000173933.21	RBM4	0.115804	0.0255819	2.5807e-06
GFI1	ENSG00000173933.21	RBM4	-0.0539256	0.015763	0.000271668
HIVEP3	ENSG00000173933.21	RBM4	-0.0963136	0.0187704	9.22862e-08
IKZF1	ENSG00000173933.21	RBM4	0.0487741	0.016507	0.00152562
IL2RA	ENSG00000173933.21	RBM4	-0.392061	0.0493459	1.34501e-13
IRF1	ENSG00000173933.21	RBM4	0.0555412	0.0210138	0.00396339
IRF3	ENSG00000173933.21	RBM4	-0.0479116	0.0162577	0.00146587
IRF4	ENSG00000173933.21	RBM4	-0.368596	0.0640151	2.70822e-09
IRF8	ENSG00000173933.21	RBM4	-0.0614486	0.0153989	2.61293e-05
IRF9	ENSG00000173933.21	RBM4	-0.0437996	0.0159346	0.00280599
JAK3	ENSG00000173933.21	RBM4	-0.123927	0.0150265	6.11574e-13
KLF2	ENSG00000173933.21	RBM4	0.109611	0.0313758	0.000231205
KLF9	ENSG00000173933.21	RBM4	-0.0598835	0.00943199	2.89834e-11
KMT2A	ENSG00000173933.21	RBM4	-0.179299	0.0231897	5.48435e-13
LCOR	ENSG00000173933.21	RBM4	-0.0779843	0.0150744	6.37757e-08
MBD2	ENSG00000173933.21	RBM4	0.0846237	0.0119437	4.25915e-12
MYB	ENSG00000173933.21	RBM4	-0.20476	0.0505072	2.21165e-05
MYSM1	ENSG00000173933.21	RBM4	-0.0776063	0.0139375	5.34262e-09
NFAT5	ENSG00000173933.21	RBM4	-0.115166	0.0187682	1.24747e-10
NFE2L2	ENSG00000173933.21	RBM4	-0.0493881	0.015166	0.00049995
NFE2L3	ENSG00000173933.21	RBM4	-0.0781839	0.0147815	2.97246e-08
NFKB1	ENSG00000173933.21	RBM4	-0.197331	0.023919	1.86676e-13
NFKB2	ENSG00000173933.21	RBM4	0.117127	0.0320614	0.000122128
POU2F1	ENSG00000173933.21	RBM4	-0.0712756	0.0129043	7.22454e-09
RBCK1	ENSG00000173933.21	RBM4	-0.119857	0.0148688	3.57033e-13
REL	ENSG00000173933.21	RBM4	-0.117307	0.0165518	8.0243e-13
RELA	ENSG00000173933.21	RBM4	-0.0755645	0.0089204	2.12493e-12
RELB	ENSG00000173933.21	RBM4	-0.0822445	0.016379	1.63594e-07
SP110	ENSG00000173933.21	RBM4	-0.0932459	0.017272	1.62359e-08
SREBF1	ENSG00000173933.21	RBM4	-0.0621721	0.0117455	3.3259e-08
STAT3	ENSG00000173933.21	RBM4	-0.0782554	0.0138415	3.10636e-09
STAT5A	ENSG00000173933.21	RBM4	-0.234866	0.0295723	1.70013e-13
STAT5B	ENSG00000173933.21	RBM4	-0.369207	0.0466457	1.02741e-13
TBX21	ENSG00000173933.21	RBM4	-0.0862685	0.0180038	5.06079e-07
TNFAIP3	ENSG00000173933.21	RBM4	0.273517	0.0514387	4.1341e-08
TP53	ENSG00000173933.21	RBM4	-0.0598524	0.0223476	0.003469
TTF1	ENSG00000173933.21	RBM4	-0.0918347	0.0104409	7.05413e-14
YBX1	ENSG00000173933.21	RBM4	-0.053942	0.00833083	1.15977e-11
YY1	ENSG00000173933.21	RBM4	-0.147476	0.0173512	5.15515e-12
ZBTB14	ENSG00000173933.21	RBM4	-0.0908229	0.0142327	2.30554e-11
ZBTB24	ENSG00000173933.21	RBM4	-0.0761607	0.0160866	7.09895e-07
ZKSCAN1	ENSG00000173933.21	RBM4	-0.105072	0.0174976	3.15439e-10
ZNF217	ENSG00000173933.21	RBM4	0.0669143	0.0178597	8.28873e-05
ZNF319	ENSG00000173933.21	RBM4	-0.0540433	0.0126332	6.70154e-06
ZNF329	ENSG00000173933.21	RBM4	-0.0924709	0.0135762	2.16673e-12
ZNF331	ENSG00000173933.21	RBM4	-0.0354099	0.0129195	0.00286344
ZNF341	ENSG00000173933.21	RBM4	-0.053158	0.0154178	0.000241402
ZNF575	ENSG00000173933.21	RBM4	-0.0881288	0.0165449	2.34791e-08
ZNF655	ENSG00000173933.21	RBM4	-0.0481651	0.0118909	1.96259e-05
ZNF708	ENSG00000173933.21	RBM4	-0.0414548	0.0121041	0.000264429
ZNF791	ENSG00000173933.21	RBM4	-0.122634	0.0167112	4.44254e-13
ATXN7L3	ENSG00000173621.9	LRFN4	-0.479481	0.102648	1.08235e-06
EGR3	ENSG00000173621.9	LRFN4	-0.102281	0.0339485	0.000480357
FOXK1	ENSG00000173621.9	LRFN4	-0.104823	0.0290148	7.67474e-05
FOXP3	ENSG00000173621.9	LRFN4	-0.160874	0.0430307	1.53306e-05
GATA3	ENSG00000173621.9	LRFN4	-0.274078	0.0589444	5.14906e-06
HIVEP2	ENSG00000173621.9	LRFN4	-0.0318239	0.00845184	2.64419e-05
IKZF1	ENSG00000173621.9	LRFN4	-0.165495	0.0378674	5.84137e-06
IL2RA	ENSG00000173621.9	LRFN4	0.467915	0.110306	1.20865e-05
IRF1	ENSG00000173621.9	LRFN4	-0.15223	0.0480663	0.000218817
IRF7	ENSG00000173621.9	LRFN4	-0.104088	0.0297637	4.74766e-05
JAK3	ENSG00000173621.9	LRFN4	0.128034	0.0330726	2.2122e-05
KLF2	ENSG00000173621.9	LRFN4	-0.216302	0.0632589	0.000259647
KMT2A	ENSG00000173621.9	LRFN4	0.229534	0.0508259	1.06556e-05
MBD2	ENSG00000173621.9	LRFN4	-0.0730077	0.0245968	0.000709237
NFKB2	ENSG00000173621.9	LRFN4	-0.328089	0.0725126	3.23202e-06
RELA	ENSG00000173621.9	LRFN4	0.0624766	0.0178678	0.00012537
RFX5	ENSG00000173621.9	LRFN4	-0.117588	0.0468822	0.00342357
RORC	ENSG00000173621.9	LRFN4	-0.139078	0.0427898	0.00014965
SETDB1	ENSG00000173621.9	LRFN4	-0.0836596	0.0284362	0.000850174
SON	ENSG00000173621.9	LRFN4	-0.115579	0.0382681	0.000453972
STAT1	ENSG00000173621.9	LRFN4	-0.101886	0.0401869	0.00313059
STAT2	ENSG00000173621.9	LRFN4	-0.0662354	0.0264677	0.00357035
STAT5A	ENSG00000173621.9	LRFN4	0.242015	0.0654943	3.88276e-05
STAT5B	ENSG00000173621.9	LRFN4	0.39284	0.103422	2.44133e-05
TCF3	ENSG00000173621.9	LRFN4	-0.103038	0.036819	0.00120713
TET2	ENSG00000173621.9	LRFN4	-0.0752598	0.023795	0.000282374
TNFAIP3	ENSG00000173621.9	LRFN4	-0.416702	0.104958	2.13658e-05
TP53	ENSG00000173621.9	LRFN4	-0.122313	0.0493712	0.00414593
ZFP3	ENSG00000173621.9	LRFN4	-0.0860159	0.0274911	0.0002988
ZNF217	ENSG00000173621.9	LRFN4	-0.133002	0.0365615	7.50463e-05
ZNF331	ENSG00000173621.9	LRFN4	-0.0778572	0.0286757	0.00173437
ZNF708	ENSG00000173621.9	LRFN4	-0.0661546	0.0262559	0.00371976
AKAP8	ENSG00000173120.15	KDM2A	-0.0277815	0.00958821	0.00187257
ATXN7L3	ENSG00000173120.15	KDM2A	0.221132	0.0274746	2.61135e-10
DR1	ENSG00000173120.15	KDM2A	-0.0306996	0.0113857	0.00348284
EGR3	ENSG00000173120.15	KDM2A	0.034156	0.00968767	0.000206201
FOXK1	ENSG00000173120.15	KDM2A	0.0397389	0.00812873	6.18705e-07
FOXP3	ENSG00000173120.15	KDM2A	0.060456	0.01172	1.71023e-07
GATA3	ENSG00000173120.15	KDM2A	0.11912	0.0154023	2.47177e-08
HIVEP2	ENSG00000173120.15	KDM2A	0.0108801	0.00237958	2.37204e-06
IKZF1	ENSG00000173120.15	KDM2A	0.071053	0.0100693	1.45478e-08
IL2RA	ENSG00000173120.15	KDM2A	-0.228279	0.028544	7.242e-12
IRF1	ENSG00000173120.15	KDM2A	0.0730291	0.0127466	9.89135e-08
IRF4	ENSG00000173120.15	KDM2A	-0.123099	0.0377111	0.000545195
IRF7	ENSG00000173120.15	KDM2A	0.0387455	0.00819516	1.08265e-06
JAK3	ENSG00000173120.15	KDM2A	-0.06255	0.0086757	1.84375e-08
KLF2	ENSG00000173120.15	KDM2A	0.0922792	0.0182985	2.80869e-07
KMT2A	ENSG00000173120.15	KDM2A	-0.104975	0.0134289	1.19958e-07
MBD2	ENSG00000173120.15	KDM2A	0.0435513	0.00686935	1.16838e-07
NFKB1	ENSG00000173120.15	KDM2A	-0.0661098	0.0143482	2.12874e-06
NFKB2	ENSG00000173120.15	KDM2A	0.141727	0.0193113	9.19346e-08
PTEN	ENSG00000173120.15	KDM2A	0.0924364	0.0254815	0.00014024
RBCK1	ENSG00000173120.15	KDM2A	-0.0349084	0.00897561	4.93222e-05
RELA	ENSG00000173120.15	KDM2A	-0.0342211	0.00519957	1.62238e-07
RFX5	ENSG00000173120.15	KDM2A	0.0440506	0.0132458	0.000430114
RORC	ENSG00000173120.15	KDM2A	0.0508986	0.0118432	8.20289e-06
SETDB1	ENSG00000173120.15	KDM2A	0.0295943	0.00821592	0.00015436
SON	ENSG00000173120.15	KDM2A	0.0448585	0.0104214	7.97528e-06
STAT1	ENSG00000173120.15	KDM2A	0.0380273	0.0112843	0.000366402
STAT2	ENSG00000173120.15	KDM2A	0.0217037	0.00762701	0.00218697
STAT5A	ENSG00000173120.15	KDM2A	-0.121105	0.0170856	7.55884e-09
STAT5B	ENSG00000173120.15	KDM2A	-0.198175	0.0269205	2.08132e-09
TCF3	ENSG00000173120.15	KDM2A	0.0338411	0.0104482	0.000589688
TET2	ENSG00000173120.15	KDM2A	0.0239064	0.00684442	0.000234541
TNFAIP3	ENSG00000173120.15	KDM2A	0.191094	0.0299561	3.19058e-09
TTF1	ENSG00000173120.15	KDM2A	-0.0287967	0.0061188	1.24649e-06
YBX1	ENSG00000173120.15	KDM2A	-0.0233961	0.00478698	5.33113e-07
YY1	ENSG00000173120.15	KDM2A	-0.0533729	0.0101459	1.0525e-07
ZFP3	ENSG00000173120.15	KDM2A	0.0288359	0.0078483	0.000116171
ZNF217	ENSG00000173120.15	KDM2A	0.0629076	0.0104956	2.08419e-08
ZNF331	ENSG00000173120.15	KDM2A	0.0232734	0.00837694	0.00270616
MYB	ENSG00000173020.11	GRK2	0.285616	0.0737981	8.04927e-07
ATMIN	ENSG00000172932.16	ANKRD13D	0.0531236	0.0170914	0.00104229
ATXN7L3	ENSG00000172932.16	ANKRD13D	0.232756	0.0627667	0.000147302
CLOCK	ENSG00000172932.16	ANKRD13D	0.0642047	0.0214742	0.00171972
DR1	ENSG00000172932.16	ANKRD13D	0.0739719	0.025303	0.00184424
EGR3	ENSG00000172932.16	ANKRD13D	0.0776646	0.0218741	0.000969064
EPAS1	ENSG00000172932.16	ANKRD13D	0.0598119	0.0224858	0.0033173
FOXK1	ENSG00000172932.16	ANKRD13D	0.0484916	0.0189965	0.00457596
FOXP1	ENSG00000172932.16	ANKRD13D	0.0522538	0.0117941	7.88862e-05
FOXP3	ENSG00000172932.16	ANKRD13D	0.0950004	0.0262915	0.000570044
GATA3	ENSG00000172932.16	ANKRD13D	0.148313	0.0353774	0.000285046
HIVEP2	ENSG00000172932.16	ANKRD13D	0.0256901	0.00649951	0.00061215
IKZF1	ENSG00000172932.16	ANKRD13D	0.103836	0.0235385	0.000737668
IRF3	ENSG00000172932.16	ANKRD13D	0.0725237	0.0233364	0.00091415
IRF7	ENSG00000172932.16	ANKRD13D	0.0647942	0.0185144	0.000384354
KLF2	ENSG00000172932.16	ANKRD13D	0.204004	0.0437128	0.000163809
KLF9	ENSG00000172932.16	ANKRD13D	0.0342248	0.0138888	0.00385625
MED12	ENSG00000172932.16	ANKRD13D	0.346918	0.0690532	6.03917e-05
MYB	ENSG00000172932.16	ANKRD13D	0.300457	0.0711978	2.31094e-05
NFE2L2	ENSG00000172932.16	ANKRD13D	0.0663569	0.0220084	0.00104794
NFE2L3	ENSG00000172932.16	ANKRD13D	0.0629542	0.0212457	0.00109552
NFKB2	ENSG00000172932.16	ANKRD13D	0.207764	0.0448994	0.000196546
POU2F1	ENSG00000172932.16	ANKRD13D	0.0676037	0.0185428	0.000622378
PTEN	ENSG00000172932.16	ANKRD13D	0.212875	0.0591944	0.000471168
RORC	ENSG00000172932.16	ANKRD13D	0.0784829	0.0263738	0.00101918
SETDB1	ENSG00000172932.16	ANKRD13D	0.0947273	0.0193844	0.000307723
SP110	ENSG00000172932.16	ANKRD13D	0.067372	0.0244303	0.0025571
STAT2	ENSG00000172932.16	ANKRD13D	0.0488074	0.0170722	0.00199902
STAT3	ENSG00000172932.16	ANKRD13D	0.0839638	0.0196624	0.000231977
TET2	ENSG00000172932.16	ANKRD13D	0.0630358	0.015744	0.000247738
TNFAIP3	ENSG00000172932.16	ANKRD13D	0.291472	0.0701531	0.000198762
TP53	ENSG00000172932.16	ANKRD13D	0.10118	0.0319771	0.000905762
ZFP3	ENSG00000172932.16	ANKRD13D	0.0700922	0.0178733	0.000657478
ZNF217	ENSG00000172932.16	ANKRD13D	0.10845	0.0246589	0.000134831
ZNF319	ENSG00000172932.16	ANKRD13D	0.0520495	0.018092	0.00204582
ZNF331	ENSG00000172932.16	ANKRD13D	0.0711317	0.0189695	0.000209862
ZNF341	ENSG00000172932.16	ANKRD13D	0.0725422	0.0222042	0.000555724
ZNF655	ENSG00000172932.16	ANKRD13D	0.0570563	0.0172815	0.000673149
ZNF708	ENSG00000172932.16	ANKRD13D	0.0723292	0.0179327	0.000915617
AIRE	ENSG00000172531.16	PPP1CA	0.181623	0.0538909	0.000242159
ATXN7L3	ENSG00000172531.16	PPP1CA	0.232349	0.0568197	7.61314e-06
CBFB	ENSG00000172531.16	PPP1CA	0.141947	0.0554675	0.00444204
FOXK1	ENSG00000172531.16	PPP1CA	0.186898	0.0534145	0.000143618
MED12	ENSG00000172531.16	PPP1CA	0.185273	0.0538356	0.000186886
AKAP8	ENSG00000175463.12	TBC1D10C	-0.0425916	0.00989793	2.30941e-05
ARID5A	ENSG00000175463.12	TBC1D10C	-0.0317877	0.0103889	0.00128222
ATXN7L3	ENSG00000175463.12	TBC1D10C	0.187846	0.0330701	2.20877e-08
BPTF	ENSG00000175463.12	TBC1D10C	-0.0411851	0.0148534	0.00312325
CBFB	ENSG00000175463.12	TBC1D10C	0.293352	0.0705244	2.10441e-05
FOXK1	ENSG00000175463.12	TBC1D10C	0.0351127	0.0105003	0.000250896
FOXP1	ENSG00000175463.12	TBC1D10C	0.0300427	0.00543988	9.86683e-07
GATA3	ENSG00000175463.12	TBC1D10C	0.0848457	0.0177859	2.04025e-05
GFI1	ENSG00000175463.12	TBC1D10C	-0.036165	0.0103559	0.000239273
HIVEP2	ENSG00000175463.12	TBC1D10C	0.0114426	0.00269256	1.06816e-05
HIVEP3	ENSG00000175463.12	TBC1D10C	-0.0341433	0.0118833	0.00234972
IKZF1	ENSG00000175463.12	TBC1D10C	0.0552588	0.0113903	2.91987e-05
IRF2	ENSG00000175463.12	TBC1D10C	-0.022845	0.00506035	1.10462e-05
IRF4	ENSG00000175463.12	TBC1D10C	0.139853	0.0503181	0.000711786
KLF2	ENSG00000175463.12	TBC1D10C	0.190172	0.0228537	3.07255e-07
KMT2A	ENSG00000175463.12	TBC1D10C	-0.0576141	0.0167705	0.000228468
MED12	ENSG00000175463.12	TBC1D10C	0.29095	0.0361654	2.85601e-10
MYB	ENSG00000175463.12	TBC1D10C	0.237019	0.0390877	3.34332e-07
NFKB1	ENSG00000175463.12	TBC1D10C	-0.0532316	0.0155668	0.000348676
NFKB2	ENSG00000175463.12	TBC1D10C	0.125783	0.0223647	2.28058e-05
PTEN	ENSG00000175463.12	TBC1D10C	0.177855	0.0320459	4.83291e-05
RELA	ENSG00000175463.12	TBC1D10C	-0.0239791	0.00598838	7.20918e-05
RELB	ENSG00000175463.12	TBC1D10C	-0.0339379	0.0104052	0.000694679
SETDB1	ENSG00000175463.12	TBC1D10C	0.0430368	0.00911723	3.81173e-05
SREBF1	ENSG00000175463.12	TBC1D10C	-0.0221985	0.00753054	0.00193012
STAT3	ENSG00000175463.12	TBC1D10C	0.0294577	0.00900818	0.000543664
TBX21	ENSG00000175463.12	TBC1D10C	-0.0323697	0.0117003	0.00284342
TNFAIP3	ENSG00000175463.12	TBC1D10C	0.281753	0.0367224	5.45127e-06
YBX1	ENSG00000175463.12	TBC1D10C	0.0156017	0.00559182	0.00242515
ZNF217	ENSG00000175463.12	TBC1D10C	0.0964596	0.0128358	7.23224e-08
ATXN7L3	ENSG00000175634.15	RPS6KB2	-0.147645	0.0433511	0.000317658
FOXK1	ENSG00000175634.15	RPS6KB2	-0.0530387	0.0133045	0.000125566
FOXP3	ENSG00000175634.15	RPS6KB2	-0.0428763	0.0165655	0.00488196
GATA3	ENSG00000175634.15	RPS6KB2	-0.0745539	0.0234931	0.000694237
IL2RA	ENSG00000175634.15	RPS6KB2	0.194105	0.0448254	6.05811e-05
IRF4	ENSG00000175634.15	RPS6KB2	0.255365	0.0611965	4.67489e-05
JAK3	ENSG00000175634.15	RPS6KB2	0.0640676	0.0138751	5.41723e-05
KMT2A	ENSG00000175634.15	RPS6KB2	0.0963613	0.021493	5.96894e-05
MYB	ENSG00000175634.15	RPS6KB2	0.127215	0.0489635	0.00464396
NFKB1	ENSG00000175634.15	RPS6KB2	0.0555909	0.0207882	0.0036592
NFKB2	ENSG00000175634.15	RPS6KB2	-0.0748393	0.029488	0.00468024
RELA	ENSG00000175634.15	RPS6KB2	0.0255435	0.00787773	0.000547612
STAT5A	ENSG00000175634.15	RPS6KB2	0.118986	0.0272857	5.78413e-05
STAT5B	ENSG00000175634.15	RPS6KB2	0.180266	0.0426684	7.13095e-05
TTF1	ENSG00000175634.15	RPS6KB2	0.0371634	0.00937029	0.000110028
YY1	ENSG00000175634.15	RPS6KB2	0.0449596	0.0151036	0.00163158
CBFB	ENSG00000172725.14	CORO1B	0.371064	0.0901146	4.59053e-05
DR1	ENSG00000172725.14	CORO1B	-0.265373	0.0901449	0.00158449
ETS1	ENSG00000172725.14	CORO1B	0.834909	0.0886447	0
IKZF1	ENSG00000172725.14	CORO1B	-0.480101	0.0903504	2.95407e-05
PTEN	ENSG00000172725.14	CORO1B	-0.236276	0.0758139	0.000921129
YBX3	ENSG00000172725.14	CORO1B	-0.269598	0.095832	0.00237434
ZNF217	ENSG00000172725.14	CORO1B	0.211456	0.0769167	0.00296708
AIRE	ENSG00000172663.9	TMEM134	0.0980938	0.0248269	2.36372e-05
AKAP8	ENSG00000172663.9	TMEM134	0.090517	0.0200953	2.72015e-06
ARID5A	ENSG00000172663.9	TMEM134	0.0884988	0.0214511	1.12013e-05
ATXN7L3	ENSG00000172663.9	TMEM134	-0.170148	0.0583598	0.0017443
BACH2	ENSG00000172663.9	TMEM134	0.0476933	0.0129321	7.33197e-05
BPTF	ENSG00000172663.9	TMEM134	0.107698	0.0290308	7.57926e-05
CBFB	ENSG00000172663.9	TMEM134	-0.323575	0.119475	0.00333981
CLOCK	ENSG00000172663.9	TMEM134	0.057476	0.0198844	0.00154452
ELK4	ENSG00000172663.9	TMEM134	0.058222	0.0163193	0.000120492
EPAS1	ENSG00000172663.9	TMEM134	0.0631154	0.021037	0.00106305
FOXP1	ENSG00000172663.9	TMEM134	-0.0255964	0.00903903	0.00232369
GFI1	ENSG00000172663.9	TMEM134	0.0969591	0.0211366	2.06649e-06
HIVEP3	ENSG00000172663.9	TMEM134	0.102294	0.0248764	1.19235e-05
IRF2	ENSG00000172663.9	TMEM134	0.0423298	0.00885447	1.42999e-06
IRF3	ENSG00000172663.9	TMEM134	0.0604994	0.0217082	0.00243368
IRF4	ENSG00000172663.9	TMEM134	-0.254479	0.0801441	0.000669291
IRF8	ENSG00000172663.9	TMEM134	0.0693206	0.0205081	0.000261024
IRF9	ENSG00000172663.9	TMEM134	0.0748367	0.02145	0.000166099
KLF2	ENSG00000172663.9	TMEM134	-0.221062	0.039456	9.7008e-07
KLF9	ENSG00000172663.9	TMEM134	0.0343812	0.0122182	0.00205434
LCOR	ENSG00000172663.9	TMEM134	0.0628816	0.019809	0.000582652
MED12	ENSG00000172663.9	TMEM134	-0.343379	0.0602622	6.3474e-09
MYB	ENSG00000172663.9	TMEM134	-0.299503	0.0628604	1.64677e-06
MYSM1	ENSG00000172663.9	TMEM134	0.0686956	0.0181193	4.87528e-05
NFAT5	ENSG00000172663.9	TMEM134	0.0888947	0.0243275	8.79176e-05
NFE2L2	ENSG00000172663.9	TMEM134	0.0582634	0.0202256	0.00160505
NFE2L3	ENSG00000172663.9	TMEM134	0.0511807	0.0193463	0.00348359
NFKB1	ENSG00000172663.9	TMEM134	0.104535	0.0300336	0.000202451
PTEN	ENSG00000172663.9	TMEM134	-0.227584	0.0531438	8.10331e-06
REL	ENSG00000172663.9	TMEM134	0.0643773	0.0212581	0.00100775
RELA	ENSG00000172663.9	TMEM134	0.0351685	0.0109856	0.00061366
RELB	ENSG00000172663.9	TMEM134	0.0943051	0.0217959	4.83782e-06
RFX5	ENSG00000172663.9	TMEM134	0.0843977	0.0271806	0.000761083
RORC	ENSG00000172663.9	TMEM134	0.0667353	0.0244301	0.00290769
SON	ENSG00000172663.9	TMEM134	0.0836929	0.0217924	4.00771e-05
SP110	ENSG00000172663.9	TMEM134	0.0655159	0.0226325	0.00155823
SREBF1	ENSG00000172663.9	TMEM134	0.0628182	0.015521	1.65137e-05
STAT1	ENSG00000172663.9	TMEM134	0.0844113	0.0233232	0.000103123
STAT2	ENSG00000172663.9	TMEM134	0.0457397	0.0156228	0.00138301
TBX21	ENSG00000172663.9	TMEM134	0.0900371	0.0232931	3.55285e-05
TCF3	ENSG00000172663.9	TMEM134	0.0760639	0.021716	0.0001576
TNFAIP3	ENSG00000172663.9	TMEM134	-0.327009	0.0644245	1.14323e-06
TP53	ENSG00000172663.9	TMEM134	0.0814936	0.0298588	0.00288614
YBX3	ENSG00000172663.9	TMEM134	0.0925302	0.023068	1.78288e-05
ZBTB14	ENSG00000172663.9	TMEM134	0.0640548	0.0185373	0.000199174
ZBTB24	ENSG00000172663.9	TMEM134	0.0734396	0.0213606	0.000206357
ZKSCAN1	ENSG00000172663.9	TMEM134	0.0824441	0.0228768	0.000107321
ZNF217	ENSG00000172663.9	TMEM134	-0.113019	0.0222934	1.24327e-06
ZNF319	ENSG00000172663.9	TMEM134	0.0486154	0.0167255	0.00146298
ZNF329	ENSG00000172663.9	TMEM134	0.0574335	0.0175538	0.000413546
ZNF341	ENSG00000172663.9	TMEM134	0.0526462	0.0204754	0.00459802
ZNF575	ENSG00000172663.9	TMEM134	0.0738559	0.0217094	0.00023795
ZNF791	ENSG00000172663.9	TMEM134	0.0572441	0.0212526	0.00308339
DR1	ENSG00000167797.8	CDK2AP2	-0.230628	0.0648598	5.38682e-05
ETS1	ENSG00000167797.8	CDK2AP2	0.155138	0.0601986	0.00358596
IRF4	ENSG00000167797.8	CDK2AP2	-0.272389	0.0629298	7.59305e-07
PTEN	ENSG00000167797.8	CDK2AP2	-0.173012	0.0574611	0.00084985
AIRE	ENSG00000084207.18	GSTP1	-0.0359576	0.0108369	0.000442935
ATMIN	ENSG00000084207.18	GSTP1	-0.0295264	0.0068501	7.76584e-06
ATXN7L3	ENSG00000084207.18	GSTP1	-0.432993	0.0274083	2.01898e-25
BACH2	ENSG00000084207.18	GSTP1	-0.023821	0.00563113	1.10905e-05
CBFB	ENSG00000084207.18	GSTP1	-0.425333	0.0581292	1.21037e-13
CLOCK	ENSG00000084207.18	GSTP1	-0.0675388	0.00872209	3.36819e-15
EGR3	ENSG00000084207.18	GSTP1	-0.0925412	0.00881772	3.14767e-16
ELK4	ENSG00000084207.18	GSTP1	-0.0553061	0.00713648	4.47626e-15
EPAS1	ENSG00000084207.18	GSTP1	-0.0495361	0.00923436	3.65572e-08
ETS1	ENSG00000084207.18	GSTP1	-0.123519	0.0142867	2.02927e-16
FOXK1	ENSG00000084207.18	GSTP1	-0.123899	0.00826148	3.93077e-18
FOXP1	ENSG00000084207.18	GSTP1	-0.0318498	0.00437412	1.53012e-13
FOXP3	ENSG00000084207.18	GSTP1	-0.143049	0.0109025	1.91889e-16
GATA3	ENSG00000084207.18	GSTP1	-0.241645	0.01513	4.89884e-18
GFI1	ENSG00000084207.18	GSTP1	-0.03671	0.009256	3.50371e-05
HIVEP2	ENSG00000084207.18	GSTP1	-0.0348167	0.00225998	4.37282e-15
HIVEP3	ENSG00000084207.18	GSTP1	-0.0285544	0.0108213	0.00411565
IKZF1	ENSG00000084207.18	GSTP1	-0.142644	0.00980149	1.63357e-18
IL2RA	ENSG00000084207.18	GSTP1	0.351539	0.0286493	0
IRF1	ENSG00000084207.18	GSTP1	-0.0784304	0.0124152	1.12579e-10
IRF3	ENSG00000084207.18	GSTP1	-0.084962	0.00954778	1.90894e-16
IRF4	ENSG00000084207.18	GSTP1	0.249642	0.0388291	5.71723e-11
IRF7	ENSG00000084207.18	GSTP1	-0.0892128	0.00756267	2.60927e-16
IRF8	ENSG00000084207.18	GSTP1	-0.0478894	0.00896884	4.16329e-08
IRF9	ENSG00000084207.18	GSTP1	-0.0692997	0.0093723	5.25567e-14
JAK3	ENSG00000084207.18	GSTP1	0.0974368	0.0087787	3.44169e-15
KLF2	ENSG00000084207.18	GSTP1	-0.256465	0.0183936	6.53091e-22
KLF9	ENSG00000084207.18	GSTP1	-0.0142204	0.0053806	0.00407008
KMT2A	ENSG00000084207.18	GSTP1	0.209332	0.013512	0
LCOR	ENSG00000084207.18	GSTP1	-0.029302	0.00870199	0.000370695
MBD2	ENSG00000084207.18	GSTP1	-0.0311119	0.0068137	2.42595e-06
MED12	ENSG00000084207.18	GSTP1	-0.253644	0.0287579	5.29967e-19
NFE2L2	ENSG00000084207.18	GSTP1	-0.0692231	0.00888467	1.00957e-14
NFE2L3	ENSG00000084207.18	GSTP1	-0.0455135	0.0085117	4.03319e-08
NFKB1	ENSG00000084207.18	GSTP1	0.0816818	0.0134304	5.97524e-10
NFKB2	ENSG00000084207.18	GSTP1	-0.294401	0.0189806	5.82968e-21
POU2F1	ENSG00000084207.18	GSTP1	-0.044062	0.00743542	1.3672e-09
PTEN	ENSG00000084207.18	GSTP1	-0.1248	0.0258414	6.81036e-07
RELA	ENSG00000084207.18	GSTP1	0.0499777	0.00502548	0
RFX5	ENSG00000084207.18	GSTP1	-0.0749426	0.012188	3.26338e-10
RORC	ENSG00000084207.18	GSTP1	-0.11504	0.0108804	4.06085e-16
SETDB1	ENSG00000084207.18	GSTP1	-0.0803444	0.0078046	3.62094e-15
SON	ENSG00000084207.18	GSTP1	-0.0821308	0.00970433	5.29947e-15
SP110	ENSG00000084207.18	GSTP1	-0.0399154	0.0099488	2.88937e-05
STAT1	ENSG00000084207.18	GSTP1	-0.0650941	0.0103726	1.43228e-10
STAT2	ENSG00000084207.18	GSTP1	-0.0522697	0.00690991	1.64634e-14
STAT3	ENSG00000084207.18	GSTP1	-0.056666	0.00796113	4.62081e-13
STAT5A	ENSG00000084207.18	GSTP1	0.165604	0.017276	0
STAT5B	ENSG00000084207.18	GSTP1	0.264093	0.0271289	0
TCF3	ENSG00000084207.18	GSTP1	-0.0896416	0.0095572	8.14545e-16
TET2	ENSG00000084207.18	GSTP1	-0.0770637	0.00628032	1.36317e-15
TNFAIP3	ENSG00000084207.18	GSTP1	-0.433073	0.0298783	7.77295e-19
TP53	ENSG00000084207.18	GSTP1	-0.122822	0.0131508	1.25947e-15
TTF1	ENSG00000084207.18	GSTP1	0.0405078	0.00596762	5.40046e-12
YBX3	ENSG00000084207.18	GSTP1	-0.0731679	0.0100712	1.3553e-13
YY1	ENSG00000084207.18	GSTP1	0.0380154	0.00976098	4.89859e-05
ZBTB24	ENSG00000084207.18	GSTP1	-0.0436247	0.00930841	1.29259e-06
ZFP3	ENSG00000084207.18	GSTP1	-0.0805747	0.00717243	1.08471e-15
ZNF217	ENSG00000084207.18	GSTP1	-0.125986	0.0105144	7.74794e-15
ZNF319	ENSG00000084207.18	GSTP1	-0.0503652	0.00733729	2.61815e-12
ZNF331	ENSG00000084207.18	GSTP1	-0.0762851	0.00759581	2.64648e-15
ZNF341	ENSG00000084207.18	GSTP1	-0.076882	0.00901757	8.21684e-16
ZNF575	ENSG00000084207.18	GSTP1	-0.0378313	0.00951448	3.36497e-05
ZNF655	ENSG00000084207.18	GSTP1	-0.049987	0.00692695	2.04574e-13
ZNF708	ENSG00000084207.18	GSTP1	-0.070153	0.0070833	3.09942e-15
ATXN7L3	ENSG00000167792.13	NDUFV1	-0.179737	0.0534898	0.000497089
DR1	ENSG00000167792.13	NDUFV1	0.0537357	0.0200004	0.00335776
FOXK1	ENSG00000167792.13	NDUFV1	-0.0447004	0.0154898	0.00237177
GATA3	ENSG00000167792.13	NDUFV1	-0.0885296	0.028676	0.00107237
IL2RA	ENSG00000167792.13	NDUFV1	0.24872	0.0555608	0.00026348
IRF1	ENSG00000167792.13	NDUFV1	-0.0612949	0.0229927	0.00412597
IRF4	ENSG00000167792.13	NDUFV1	0.257954	0.0762233	0.000535998
JAK3	ENSG00000167792.13	NDUFV1	0.0780789	0.0171119	0.000263193
KMT2A	ENSG00000167792.13	NDUFV1	0.108787	0.0261407	0.000271997
MBD2	ENSG00000167792.13	NDUFV1	-0.0471296	0.0130454	0.000376852
NFKB1	ENSG00000167792.13	NDUFV1	0.0795201	0.0261142	0.000995233
NFKB2	ENSG00000167792.13	NDUFV1	-0.0906348	0.0360762	0.00491521
RBCK1	ENSG00000167792.13	NDUFV1	0.0480165	0.0160165	0.00123033
RELA	ENSG00000167792.13	NDUFV1	0.0354278	0.00990342	0.000352852
STAT5A	ENSG00000167792.13	NDUFV1	0.152238	0.0336814	0.000262647
STAT5B	ENSG00000167792.13	NDUFV1	0.237536	0.0527396	0.000264183
TTF1	ENSG00000167792.13	NDUFV1	0.045059	0.0114856	0.000309455
YBX1	ENSG00000167792.13	NDUFV1	0.0307405	0.00909516	0.000563254
YY1	ENSG00000167792.13	NDUFV1	0.0707613	0.0188311	0.00033102
AIRE	ENSG00000167799.10	NUDT8	0.243696	0.0634849	0.000384103
AKAP8	ENSG00000167799.10	NUDT8	0.234684	0.050505	0.000321615
ARID5A	ENSG00000167799.10	NUDT8	0.220516	0.054357	0.000351085
ATMIN	ENSG00000167799.10	NUDT8	0.121768	0.0394486	0.000882259
ATXN7L3	ENSG00000167799.10	NUDT8	-0.515603	0.106769	3.39451e-07
BACH2	ENSG00000167799.10	NUDT8	0.121291	0.0334493	0.00043024
BCL11B	ENSG00000167799.10	NUDT8	0.117375	0.0431498	0.00266116
BPTF	ENSG00000167799.10	NUDT8	0.274528	0.0708086	0.000325117
CLOCK	ENSG00000167799.10	NUDT8	0.147196	0.0505193	0.00139962
DR1	ENSG00000167799.10	NUDT8	0.180991	0.0575888	0.0012089
ELK4	ENSG00000167799.10	NUDT8	0.121388	0.040445	0.00108168
EPAS1	ENSG00000167799.10	NUDT8	0.180011	0.0541944	0.000524575
GFI1	ENSG00000167799.10	NUDT8	0.202958	0.0521893	0.000364212
HIVEP3	ENSG00000167799.10	NUDT8	0.252248	0.0638084	0.000373768
IL2RA	ENSG00000167799.10	NUDT8	0.324089	0.111937	0.00198427
IRF2	ENSG00000167799.10	NUDT8	0.0707964	0.0184371	0.000357634
IRF3	ENSG00000167799.10	NUDT8	0.147373	0.0543261	0.00290926
IRF8	ENSG00000167799.10	NUDT8	0.170972	0.0520577	0.000528023
IRF9	ENSG00000167799.10	NUDT8	0.16376	0.0536494	0.000965113
KLF2	ENSG00000167799.10	NUDT8	-0.41721	0.07269	0.000294649
KLF9	ENSG00000167799.10	NUDT8	0.112557	0.0317944	0.000430338
KMT2A	ENSG00000167799.10	NUDT8	0.212399	0.0528593	0.00035296
LCOR	ENSG00000167799.10	NUDT8	0.175713	0.0507357	0.000444725
MBD2	ENSG00000167799.10	NUDT8	-0.078884	0.0286863	0.00253077
MED12	ENSG00000167799.10	NUDT8	-0.42642	0.107632	0.000471021
MYSM1	ENSG00000167799.10	NUDT8	0.18125	0.0458215	0.000400896
NFAT5	ENSG00000167799.10	NUDT8	0.248689	0.0620875	0.000333825
NFE2L2	ENSG00000167799.10	NUDT8	0.144268	0.0508342	0.00169957
NFE2L3	ENSG00000167799.10	NUDT8	0.159155	0.0499988	0.000694042
NFKB1	ENSG00000167799.10	NUDT8	0.344309	0.0731514	0.00033928
NFKB2	ENSG00000167799.10	NUDT8	-0.20828	0.0738736	0.00288884
POU2F1	ENSG00000167799.10	NUDT8	0.115373	0.0423051	0.0028578
PTEN	ENSG00000167799.10	NUDT8	-0.34963	0.0962535	0.000414652
RBCK1	ENSG00000167799.10	NUDT8	0.185272	0.0461425	0.00032452
REL	ENSG00000167799.10	NUDT8	0.213326	0.0548872	0.000378077
RELA	ENSG00000167799.10	NUDT8	0.122397	0.0244411	0.000349654
RELB	ENSG00000167799.10	NUDT8	0.22577	0.0558117	0.000344812
RFX5	ENSG00000167799.10	NUDT8	0.172429	0.0638297	0.00262565
SON	ENSG00000167799.10	NUDT8	0.12635	0.0493632	0.00416574
SP110	ENSG00000167799.10	NUDT8	0.195659	0.0583165	0.000492572
SREBF1	ENSG00000167799.10	NUDT8	0.157642	0.039671	0.000385053
STAT1	ENSG00000167799.10	NUDT8	0.158194	0.0548447	0.00151048
STAT2	ENSG00000167799.10	NUDT8	0.104111	0.0384194	0.00250141
TBX21	ENSG00000167799.10	NUDT8	0.222237	0.0567915	0.000350208
TCF3	ENSG00000167799.10	NUDT8	0.140002	0.0520841	0.00278119
TNFAIP3	ENSG00000167799.10	NUDT8	-0.720328	0.122358	0.000326128
TP53	ENSG00000167799.10	NUDT8	0.194672	0.0742097	0.00380579
TTF1	ENSG00000167799.10	NUDT8	0.104237	0.0286119	0.000376873
YBX3	ENSG00000167799.10	NUDT8	0.180729	0.0565951	0.000691086
YY1	ENSG00000167799.10	NUDT8	0.17209	0.0482747	0.00038237
ZBTB14	ENSG00000167799.10	NUDT8	0.187584	0.0481094	0.000350495
ZBTB24	ENSG00000167799.10	NUDT8	0.190899	0.0550468	0.000404358
ZKSCAN1	ENSG00000167799.10	NUDT8	0.230138	0.0591827	0.000323646
ZNF217	ENSG00000167799.10	NUDT8	-0.223089	0.0411877	0.000353307
ZNF319	ENSG00000167799.10	NUDT8	0.131805	0.0428208	0.000865754
ZNF329	ENSG00000167799.10	NUDT8	0.178531	0.0454096	0.000335448
ZNF341	ENSG00000167799.10	NUDT8	0.139856	0.0516997	0.00302146
ZNF575	ENSG00000167799.10	NUDT8	0.201954	0.0558725	0.000396146
ZNF655	ENSG00000167799.10	NUDT8	0.11038	0.0397228	0.0024341
ZNF791	ENSG00000167799.10	NUDT8	0.20748	0.0545688	0.00040663
MYB	ENSG00000239559.2	RPL37P2	0.204543	0.0662295	0.000889654
STAT5B	ENSG00000239559.2	RPL37P2	0.214657	0.066914	0.00392994
GATA3	ENSG00000110057.9	UNC93B1	0.194087	0.0703017	0.00366345
IL2RA	ENSG00000110057.9	UNC93B1	-0.599884	0.133319	0.000391964
IRF1	ENSG00000110057.9	UNC93B1	0.195793	0.0617781	0.00222865
IRF4	ENSG00000110057.9	UNC93B1	-0.629554	0.16464	0.00158341
JAK3	ENSG00000110057.9	UNC93B1	-0.1888	0.045896	0.00350373
KMT2A	ENSG00000110057.9	UNC93B1	-0.236414	0.0772252	4.1351e-05
MYB	ENSG00000110057.9	UNC93B1	-0.427859	0.122203	0.000516659
STAT5A	ENSG00000110057.9	UNC93B1	-0.387455	0.0809126	0.000259041
STAT5B	ENSG00000110057.9	UNC93B1	-0.60095	0.130121	0.00086882
ATXN7L3	ENSG00000110717.13	NDUFS8	-0.284426	0.0516582	2.84454e-07
CBFB	ENSG00000110717.13	NDUFS8	-0.300641	0.104902	0.00204899
EGR3	ENSG00000110717.13	NDUFS8	-0.0568762	0.0173974	0.000435891
ETS1	ENSG00000110717.13	NDUFS8	-0.0785647	0.0258332	0.00111502
FOXK1	ENSG00000110717.13	NDUFS8	-0.0762187	0.015232	7.60577e-07
FOXP1	ENSG00000110717.13	NDUFS8	-0.0264066	0.00814435	0.000550667
FOXP3	ENSG00000110717.13	NDUFS8	-0.0869676	0.0213133	1.50434e-05
GATA3	ENSG00000110717.13	NDUFS8	-0.156058	0.0287484	6.73614e-07
HIVEP2	ENSG00000110717.13	NDUFS8	-0.0225474	0.00438024	3.53849e-07
IKZF1	ENSG00000110717.13	NDUFS8	-0.0942597	0.0186265	9.6675e-07
IL2RA	ENSG00000110717.13	NDUFS8	0.201248	0.0533543	6.90359e-05
IRF3	ENSG00000110717.13	NDUFS8	-0.0503142	0.0188883	0.00342949
IRF7	ENSG00000110717.13	NDUFS8	-0.0542568	0.0148185	9.32854e-05
JAK3	ENSG00000110717.13	NDUFS8	0.0522675	0.0162681	0.000593658
KLF2	ENSG00000110717.13	NDUFS8	-0.187886	0.0346084	2.47362e-07
KMT2A	ENSG00000110717.13	NDUFS8	0.128087	0.0253263	1.72808e-06
MED12	ENSG00000110717.13	NDUFS8	-0.215289	0.0532986	2.52738e-05
NFKB2	ENSG00000110717.13	NDUFS8	-0.196308	0.0359988	6.05672e-07
RELA	ENSG00000110717.13	NDUFS8	0.0322419	0.00953234	0.000348387
RORC	ENSG00000110717.13	NDUFS8	-0.0670916	0.0213552	0.000685617
SETDB1	ENSG00000110717.13	NDUFS8	-0.0577631	0.0149531	4.57839e-05
STAT3	ENSG00000110717.13	NDUFS8	-0.0414702	0.0154198	0.00334073
STAT5A	ENSG00000110717.13	NDUFS8	0.084151	0.0319542	0.0039586
STAT5B	ENSG00000110717.13	NDUFS8	0.137952	0.0502255	0.00279904
TCF3	ENSG00000110717.13	NDUFS8	-0.0492969	0.0187958	0.00496693
TET2	ENSG00000110717.13	NDUFS8	-0.0486153	0.0123576	3.12845e-05
TNFAIP3	ENSG00000110717.13	NDUFS8	-0.30641	0.0564036	5.60129e-07
TP53	ENSG00000110717.13	NDUFS8	-0.072857	0.0259992	0.00221042
ZFP3	ENSG00000110717.13	NDUFS8	-0.0509088	0.0141275	0.000121247
ZNF217	ENSG00000110717.13	NDUFS8	-0.0936584	0.0196087	2.47053e-06
ZNF331	ENSG00000110717.13	NDUFS8	-0.0479572	0.0150113	0.000579035
ZNF341	ENSG00000110717.13	NDUFS8	-0.0465664	0.0178538	0.00408258
ZNF708	ENSG00000110717.13	NDUFS8	-0.0458143	0.0139638	0.000429582
ATXN7L3	ENSG00000110721.12	CHKA	-0.5641	0.125917	1.0072e-06
KLF2	ENSG00000110721.12	CHKA	-0.472764	0.165379	1.48808e-06
MBD2	ENSG00000110721.12	CHKA	-0.276599	0.199366	0.000402703
PTEN	ENSG00000110721.12	CHKA	-0.297489	0.10986	0.0038684
AKAP8	ENSG00000110066.16	KMT5B	-0.0344558	0.0112569	0.00227671
ATXN7L3	ENSG00000110066.16	KMT5B	0.196224	0.0328608	0.000196808
BPTF	ENSG00000110066.16	KMT5B	-0.0468095	0.0212484	0.00125218
DR1	ENSG00000110066.16	KMT5B	-0.0418292	0.0142993	0.0049969
FOXK1	ENSG00000110066.16	KMT5B	0.0606866	0.0119344	0.00363945
FOXP3	ENSG00000110066.16	KMT5B	0.0393367	0.0135095	0.00330759
GATA3	ENSG00000110066.16	KMT5B	0.0901053	0.0200893	0.00401382
HIVEP2	ENSG00000110066.16	KMT5B	0.00920763	0.00665806	0.00148104
IKZF1	ENSG00000110066.16	KMT5B	0.0431702	0.012419	0.00237731
IL2RA	ENSG00000110066.16	KMT5B	-0.227358	0.0330458	3.21798e-06
IRF4	ENSG00000110066.16	KMT5B	-0.25481	0.0470774	0.00137081
JAK3	ENSG00000110066.16	KMT5B	-0.0729376	0.0110798	0.000426249
KLF2	ENSG00000110066.16	KMT5B	0.0834311	0.022145	0.00061422
KLF9	ENSG00000110066.16	KMT5B	-0.017427	0.00817741	0.00441001
KMT2A	ENSG00000110066.16	KMT5B	-0.117017	0.0162823	0.000281554
MYB	ENSG00000110066.16	KMT5B	-0.107477	0.0349153	0.00134041
NFKB1	ENSG00000110066.16	KMT5B	-0.0853547	0.0167088	0.00170371
NFKB2	ENSG00000110066.16	KMT5B	0.0965377	0.0227243	0.000254974
RBCK1	ENSG00000110066.16	KMT5B	-0.0445385	0.0124164	0.00479266
REL	ENSG00000110066.16	KMT5B	-0.0402567	0.0120027	0.000979402
RELA	ENSG00000110066.16	KMT5B	-0.0361596	0.00884906	0.00453312
STAT5A	ENSG00000110066.16	KMT5B	-0.132512	0.0200867	8.99729e-05
STAT5B	ENSG00000110066.16	KMT5B	-0.20346	0.0314554	4.95561e-05
TNFAIP3	ENSG00000110066.16	KMT5B	0.173805	0.0355967	0.000118792
TTF1	ENSG00000110066.16	KMT5B	-0.0471725	0.0109859	5.85834e-05
YBX1	ENSG00000110066.16	KMT5B	-0.0184785	0.0077378	0.00430958
ZNF217	ENSG00000110066.16	KMT5B	0.039208	0.0154048	0.000897692
ZNF329	ENSG00000110066.16	KMT5B	-0.0310014	0.0106942	0.00417197
ZNF791	ENSG00000110066.16	KMT5B	-0.041169	0.0118905	0.00128574
DR1	ENSG00000171067.11	C11orf24	0.104909	0.0330326	0.000272621
IL2RA	ENSG00000171067.11	C11orf24	0.335235	0.085369	6.00227e-05
IRF1	ENSG00000171067.11	C11orf24	-0.0938065	0.0350731	0.00287678
IRF4	ENSG00000171067.11	C11orf24	0.391127	0.11191	0.00017527
JAK3	ENSG00000171067.11	C11orf24	0.109797	0.0264786	5.08358e-05
KMT2A	ENSG00000171067.11	C11orf24	0.121697	0.0390717	0.00068414
MBD2	ENSG00000171067.11	C11orf24	-0.077685	0.0207893	7.74718e-05
MED12	ENSG00000171067.11	C11orf24	0.236742	0.0838303	0.00198271
MYB	ENSG00000171067.11	C11orf24	0.304059	0.0884435	0.000240147
NFKB1	ENSG00000171067.11	C11orf24	0.109802	0.0402291	0.00208623
RBCK1	ENSG00000171067.11	C11orf24	0.0786101	0.0256188	0.000488665
RELA	ENSG00000171067.11	C11orf24	0.0452089	0.0149169	0.000772158
STAT3	ENSG00000171067.11	C11orf24	0.0673839	0.0244011	0.00138191
STAT5A	ENSG00000171067.11	C11orf24	0.225641	0.0526266	4.85761e-05
STAT5B	ENSG00000171067.11	C11orf24	0.350181	0.0825467	4.99651e-05
TTF1	ENSG00000171067.11	C11orf24	0.0666206	0.0180328	9.3012e-05
YBX1	ENSG00000171067.11	C11orf24	0.058179	0.0149091	5.42111e-05
YY1	ENSG00000171067.11	C11orf24	0.116287	0.0305073	6.30289e-05
ZNF791	ENSG00000171067.11	C11orf24	0.0745387	0.0286833	0.0026827
MBD2	ENSG00000162337.12	LRP5	-1.68558	0.340247	0.000544751
BCL11B	ENSG00000110075.15	PPP6R3	-0.0329219	0.0111974	0.00279931
EGR3	ENSG00000110075.15	PPP6R3	-0.030294	0.0114603	0.00216426
FOXP1	ENSG00000110075.15	PPP6R3	-0.0150241	0.00608353	0.00346697
GATA3	ENSG00000110075.15	PPP6R3	-0.0608107	0.0169776	0.0046199
IKZF1	ENSG00000110075.15	PPP6R3	-0.0429632	0.0111033	0.00315624
IRF1	ENSG00000110075.15	PPP6R3	-0.0514243	0.0138487	0.00242411
IRF7	ENSG00000110075.15	PPP6R3	-0.0282475	0.00915974	0.00437255
NFKB2	ENSG00000110075.15	PPP6R3	-0.0789317	0.0203318	0.00187519
PTEN	ENSG00000110075.15	PPP6R3	-0.085288	0.0273	0.00300833
RFX5	ENSG00000110075.15	PPP6R3	-0.0457036	0.0139672	0.00356716
RORC	ENSG00000110075.15	PPP6R3	-0.0382497	0.012433	0.0026496
SETDB1	ENSG00000110075.15	PPP6R3	-0.030166	0.00919923	0.00352637
SON	ENSG00000110075.15	PPP6R3	-0.0315652	0.0111841	0.00475199
ZFP3	ENSG00000110075.15	PPP6R3	-0.0250745	0.00906145	0.00260585
ZNF217	ENSG00000110075.15	PPP6R3	-0.0339243	0.0115176	0.00408195
ATXN7L3	ENSG00000132749.11	TESMIN	-0.497646	0.159376	0.000367266
KLF2	ENSG00000132749.11	TESMIN	-0.639336	0.160113	3.63456e-06
YY1	ENSG00000132749.11	TESMIN	-0.511444	0.155035	0.000184516
ATXN7L3	ENSG00000110090.13	CPT1A	-0.449501	0.0581244	1.36146e-15
CBFB	ENSG00000110090.13	CPT1A	-0.299088	0.0613944	4.15079e-07
DR1	ENSG00000110090.13	CPT1A	-0.137071	0.0529837	0.00477868
IRF2	ENSG00000110090.13	CPT1A	0.508803	0.0648929	5.55112e-16
IRF4	ENSG00000110090.13	CPT1A	-0.166994	0.0567113	0.00157154
KMT2A	ENSG00000110090.13	CPT1A	0.258642	0.0626572	1.57828e-05
MED12	ENSG00000110090.13	CPT1A	-0.293544	0.0564931	7.83362e-08
MYB	ENSG00000110090.13	CPT1A	-0.230869	0.0586932	3.7789e-05
PTEN	ENSG00000110090.13	CPT1A	-0.15106	0.0576924	0.00433338
AIRE	ENSG00000197345.13	MRPL21	0.0499622	0.0157508	0.000745564
AKAP8	ENSG00000197345.13	MRPL21	0.101536	0.0128976	9.99201e-16
ARID5A	ENSG00000197345.13	MRPL21	0.0580481	0.0136849	1.05693e-05
ATXN7L3	ENSG00000197345.13	MRPL21	-0.585897	0.0401793	4.94699e-33
BCL11B	ENSG00000197345.13	MRPL21	0.0578363	0.0137665	1.29964e-05
BPTF	ENSG00000197345.13	MRPL21	0.103299	0.0187707	1.72937e-08
CBFB	ENSG00000197345.13	MRPL21	-0.477141	0.0829398	4.41313e-09
DR1	ENSG00000197345.13	MRPL21	0.0673226	0.0154926	6.21292e-06
EGR3	ENSG00000197345.13	MRPL21	-0.0503242	0.0127183	3.61537e-05
ETS1	ENSG00000197345.13	MRPL21	-0.105576	0.020373	1.08081e-07
FOXK1	ENSG00000197345.13	MRPL21	-0.149594	0.0118996	6.76605e-23
FOXP1	ENSG00000197345.13	MRPL21	-0.0209382	0.00630121	0.000445478
FOXP3	ENSG00000197345.13	MRPL21	-0.114759	0.0157182	8.40424e-14
GATA3	ENSG00000197345.13	MRPL21	-0.27957	0.0220003	3.33551e-23
HIVEP2	ENSG00000197345.13	MRPL21	-0.0305184	0.00325151	2.8464e-21
HIVEP3	ENSG00000197345.13	MRPL21	0.0593626	0.0157436	7.9325e-05
IKZF1	ENSG00000197345.13	MRPL21	-0.153826	0.0141984	1.24839e-21
IL2RA	ENSG00000197345.13	MRPL21	0.50778	0.0420144	0
IRF1	ENSG00000197345.13	MRPL21	-0.0733812	0.0178742	1.80664e-05
IRF4	ENSG00000197345.13	MRPL21	0.349644	0.0560137	1.52577e-10
IRF7	ENSG00000197345.13	MRPL21	-0.0639811	0.0109024	1.72616e-09
JAK3	ENSG00000197345.13	MRPL21	0.14575	0.0128561	0
KLF2	ENSG00000197345.13	MRPL21	-0.344832	0.0267232	5.4797e-27
KLF9	ENSG00000197345.13	MRPL21	0.0316602	0.00784686	2.58929e-05
KMT2A	ENSG00000197345.13	MRPL21	0.288681	0.0198103	0
LCOR	ENSG00000197345.13	MRPL21	0.0385201	0.0126395	0.00114024
MBD2	ENSG00000197345.13	MRPL21	-0.0712691	0.00993477	1.70663e-13
MED12	ENSG00000197345.13	MRPL21	-0.278953	0.0414547	8.21496e-12
MYSM1	ENSG00000197345.13	MRPL21	0.049039	0.0116451	1.20071e-05
NFAT5	ENSG00000197345.13	MRPL21	0.0774745	0.0156226	3.17501e-07
NFKB1	ENSG00000197345.13	MRPL21	0.209946	0.0198072	0
NFKB2	ENSG00000197345.13	MRPL21	-0.335824	0.0275579	3.32192e-24
PTEN	ENSG00000197345.13	MRPL21	-0.177771	0.037188	8.37397e-07
RBCK1	ENSG00000197345.13	MRPL21	0.0964949	0.0122711	6.66134e-16
REL	ENSG00000197345.13	MRPL21	0.0832808	0.0137266	5.08986e-10
RELA	ENSG00000197345.13	MRPL21	0.0944396	0.00742683	0
RELB	ENSG00000197345.13	MRPL21	0.056021	0.0137544	2.25282e-05
RORC	ENSG00000197345.13	MRPL21	-0.0729088	0.0156853	1.4922e-06
SETDB1	ENSG00000197345.13	MRPL21	-0.0545258	0.01125	5.98654e-07
SON	ENSG00000197345.13	MRPL21	-0.048501	0.0139886	0.000249675
SP110	ENSG00000197345.13	MRPL21	0.0385582	0.0144589	0.00379416
SREBF1	ENSG00000197345.13	MRPL21	0.0478625	0.00984118	5.4629e-07
STAT5A	ENSG00000197345.13	MRPL21	0.251457	0.0252608	0
STAT5B	ENSG00000197345.13	MRPL21	0.402601	0.0396969	0
TBX21	ENSG00000197345.13	MRPL21	0.0520461	0.0151266	0.000282528
TCF3	ENSG00000197345.13	MRPL21	-0.0440683	0.0137801	0.000671029
TET2	ENSG00000197345.13	MRPL21	-0.049897	0.00904946	1.54412e-08
TNFAIP3	ENSG00000197345.13	MRPL21	-0.615774	0.0436864	1.08928e-30
TTF1	ENSG00000197345.13	MRPL21	0.0895153	0.00876367	0
YBX1	ENSG00000197345.13	MRPL21	0.0259013	0.0069222	8.37601e-05
YY1	ENSG00000197345.13	MRPL21	0.119064	0.0143492	0
ZBTB14	ENSG00000197345.13	MRPL21	0.0606038	0.0118406	1.37597e-07
ZFP3	ENSG00000197345.13	MRPL21	-0.0482804	0.0103431	1.40669e-06
ZKSCAN1	ENSG00000197345.13	MRPL21	0.0653236	0.0145807	3.48469e-06
ZNF217	ENSG00000197345.13	MRPL21	-0.175723	0.0153013	1.11979e-21
ZNF329	ENSG00000197345.13	MRPL21	0.0669422	0.0112781	1.19065e-09
ZNF331	ENSG00000197345.13	MRPL21	-0.0347896	0.0109644	0.000741952
ZNF575	ENSG00000197345.13	MRPL21	0.0382539	0.0138321	0.00280689
ZNF708	ENSG00000197345.13	MRPL21	-0.0298458	0.0102302	0.00175131
ZNF791	ENSG00000197345.13	MRPL21	0.0831996	0.0138255	6.73787e-10
ATXN7L3	ENSG00000162341.18	TPCN2	0.282534	0.0892542	0.000575858
CBFB	ENSG00000162341.18	TPCN2	0.785705	0.20123	1.45472e-05
ETS1	ENSG00000162341.18	TPCN2	0.142054	0.0472132	0.000728604
FOXK1	ENSG00000162341.18	TPCN2	0.0772298	0.0266651	0.00147469
FOXP1	ENSG00000162341.18	TPCN2	0.0534549	0.0143281	5.12533e-05
GATA3	ENSG00000162341.18	TPCN2	0.126529	0.0481077	0.00376943
HIVEP2	ENSG00000162341.18	TPCN2	0.0240569	0.00743024	0.00039546
IKZF1	ENSG00000162341.18	TPCN2	0.0818872	0.0310319	0.00377873
KLF2	ENSG00000162341.18	TPCN2	0.347863	0.0664663	2.6283e-06
MED12	ENSG00000162341.18	TPCN2	0.56537	0.104984	7.83342e-08
MYB	ENSG00000162341.18	TPCN2	0.446181	0.102444	4.33867e-06
NFKB2	ENSG00000162341.18	TPCN2	0.195881	0.0611707	0.000534663
PTEN	ENSG00000162341.18	TPCN2	0.255541	0.08069	0.000681508
SETDB1	ENSG00000162341.18	TPCN2	0.0771994	0.0252343	0.000817831
STAT3	ENSG00000162341.18	TPCN2	0.0778595	0.0267411	0.000949115
TNFAIP3	ENSG00000162341.18	TPCN2	0.479606	0.103613	3.49601e-06
YBX1	ENSG00000162341.18	TPCN2	0.0524585	0.0164265	0.000200711
ZNF217	ENSG00000162341.18	TPCN2	0.154805	0.0352712	5.28869e-06
ATXN7L3	ENSG00000168040.5	FADD	-0.138567	0.0373286	0.000740431
EGR3	ENSG00000168040.5	FADD	-0.0352344	0.0118817	0.00241675
FOXK1	ENSG00000168040.5	FADD	-0.0397135	0.0112319	0.00125599
FOXP3	ENSG00000168040.5	FADD	-0.0538881	0.0147051	0.00119717
GATA3	ENSG00000168040.5	FADD	-0.0818053	0.0205688	0.00110495
HIVEP2	ENSG00000168040.5	FADD	-0.0111991	0.00317925	0.00128255
IKZF1	ENSG00000168040.5	FADD	-0.0478371	0.0133038	0.00120996
IL2RA	ENSG00000168040.5	FADD	0.140042	0.038855	0.00129103
IRF7	ENSG00000168040.5	FADD	-0.0343728	0.0102169	0.00146368
JAK3	ENSG00000168040.5	FADD	0.0406784	0.0119452	0.0014628
KMT2A	ENSG00000168040.5	FADD	0.0725256	0.0184457	0.00123883
NFKB2	ENSG00000168040.5	FADD	-0.0951404	0.0258296	0.00115454
RORC	ENSG00000168040.5	FADD	-0.0471976	0.0146315	0.00161457
SON	ENSG00000168040.5	FADD	-0.0393788	0.0130749	0.00240934
STAT5A	ENSG00000168040.5	FADD	0.0750403	0.0234598	0.00178095
STAT5B	ENSG00000168040.5	FADD	0.11802	0.0367868	0.00173341
TCF3	ENSG00000168040.5	FADD	-0.0385789	0.0128504	0.00245186
TET2	ENSG00000168040.5	FADD	-0.0269778	0.00848021	0.00165934
TNFAIP3	ENSG00000168040.5	FADD	-0.115244	0.0409989	0.00334337
TP53	ENSG00000168040.5	FADD	-0.0476588	0.0176376	0.00416301
ZFP3	ENSG00000168040.5	FADD	-0.0292215	0.00967145	0.00214926
ZNF331	ENSG00000168040.5	FADD	-0.027834	0.0102254	0.00390781
AIRE	ENSG00000172893.18	DHCR7	0.190092	0.0436858	1.18906e-06
AKAP8	ENSG00000172893.18	DHCR7	0.188657	0.0347144	2.74601e-07
ARID5A	ENSG00000172893.18	DHCR7	0.174342	0.037431	1.05099e-06
ATMIN	ENSG00000172893.18	DHCR7	0.0784198	0.0269105	0.00109123
ATXN7L3	ENSG00000172893.18	DHCR7	-0.452132	0.0807978	1.23697e-07
BACH2	ENSG00000172893.18	DHCR7	0.0922926	0.0229073	6.08981e-06
BCL11B	ENSG00000172893.18	DHCR7	0.0858355	0.0303243	0.00182603
BPTF	ENSG00000172893.18	DHCR7	0.217621	0.0488721	1.05838e-06
CBFB	ENSG00000172893.18	DHCR7	-0.57486	0.158686	0.000143241
CLOCK	ENSG00000172893.18	DHCR7	0.104725	0.0348824	0.000750804
ELK4	ENSG00000172893.18	DHCR7	0.0975461	0.0282639	0.00011558
EPAS1	ENSG00000172893.18	DHCR7	0.126616	0.0371656	0.000135345
FOXK1	ENSG00000172893.18	DHCR7	-0.0689512	0.023267	0.00154123
FOXP1	ENSG00000172893.18	DHCR7	-0.0374302	0.0127478	0.00183698
GATA3	ENSG00000172893.18	DHCR7	-0.145949	0.0453064	0.000682977
GFI1	ENSG00000172893.18	DHCR7	0.173122	0.0363635	1.49786e-07
HIVEP3	ENSG00000172893.18	DHCR7	0.19891	0.0438839	1.44602e-06
IKZF1	ENSG00000172893.18	DHCR7	-0.0814432	0.0296881	0.00326986
IRF2	ENSG00000172893.18	DHCR7	0.0708254	0.0132112	3.61949e-08
IRF3	ENSG00000172893.18	DHCR7	0.104925	0.0377666	0.00331536
IRF8	ENSG00000172893.18	DHCR7	0.129241	0.0359805	5.92552e-05
IRF9	ENSG00000172893.18	DHCR7	0.128669	0.0373575	0.000117845
KLF2	ENSG00000172893.18	DHCR7	-0.435243	0.0535589	7.47931e-08
KLF9	ENSG00000172893.18	DHCR7	0.0766224	0.021594	7.32805e-05
KMT2A	ENSG00000172893.18	DHCR7	0.15696	0.0398692	3.51772e-05
LCOR	ENSG00000172893.18	DHCR7	0.127559	0.0347872	4.24715e-05
MED12	ENSG00000172893.18	DHCR7	-0.565991	0.0790548	1.42453e-07
MYB	ENSG00000172893.18	DHCR7	-0.419558	0.0831043	1.78569e-07
MYSM1	ENSG00000172893.18	DHCR7	0.139083	0.0314507	1.76499e-06
NFAT5	ENSG00000172893.18	DHCR7	0.186388	0.0425614	1.76463e-06
NFE2L2	ENSG00000172893.18	DHCR7	0.103873	0.0352889	0.000952933
NFE2L3	ENSG00000172893.18	DHCR7	0.106615	0.0341959	0.000473815
NFKB1	ENSG00000172893.18	DHCR7	0.255786	0.0503013	6.13587e-07
NFKB2	ENSG00000172893.18	DHCR7	-0.218561	0.0560666	5.42902e-05
PTEN	ENSG00000172893.18	DHCR7	-0.396997	0.0713807	4.89378e-09
RBCK1	ENSG00000172893.18	DHCR7	0.122939	0.0314973	1.57067e-05
REL	ENSG00000172893.18	DHCR7	0.148825	0.0373325	8.68774e-06
RELA	ENSG00000172893.18	DHCR7	0.0926445	0.0171847	2.29038e-07
RELB	ENSG00000172893.18	DHCR7	0.181575	0.0384334	3.44444e-07
RFX5	ENSG00000172893.18	DHCR7	0.139917	0.0450982	0.000563508
SON	ENSG00000172893.18	DHCR7	0.120896	0.0355824	0.000172985
SP110	ENSG00000172893.18	DHCR7	0.136235	0.0399237	0.000136476
SREBF1	ENSG00000172893.18	DHCR7	0.124455	0.0272027	4.42514e-07
STAT1	ENSG00000172893.18	DHCR7	0.136504	0.0388659	9.97488e-05
STAT2	ENSG00000172893.18	DHCR7	0.0781535	0.0267769	0.00107692
TBX21	ENSG00000172893.18	DHCR7	0.176093	0.039362	1.19189e-06
TCF3	ENSG00000172893.18	DHCR7	0.117358	0.0368753	0.000382763
TNFAIP3	ENSG00000172893.18	DHCR7	-0.693694	0.0899799	1.08824e-08
TP53	ENSG00000172893.18	DHCR7	0.138428	0.0517427	0.00409503
TTF1	ENSG00000172893.18	DHCR7	0.0588592	0.0197445	0.00109683
YBX3	ENSG00000172893.18	DHCR7	0.153045	0.0397458	1.74529e-05
YY1	ENSG00000172893.18	DHCR7	0.0950603	0.0334358	0.0016588
ZBTB14	ENSG00000172893.18	DHCR7	0.137037	0.0328206	3.05805e-06
ZBTB24	ENSG00000172893.18	DHCR7	0.142195	0.0378489	2.5786e-05
ZKSCAN1	ENSG00000172893.18	DHCR7	0.171084	0.0404861	2.22226e-06
ZNF217	ENSG00000172893.18	DHCR7	-0.22633	0.0305894	1.14044e-06
ZNF319	ENSG00000172893.18	DHCR7	0.0926728	0.0294691	0.000419575
ZNF329	ENSG00000172893.18	DHCR7	0.128	0.0309145	4.00215e-06
ZNF341	ENSG00000172893.18	DHCR7	0.0952408	0.0357411	0.00418037
ZNF575	ENSG00000172893.18	DHCR7	0.1484	0.038316	1.43279e-05
ZNF655	ENSG00000172893.18	DHCR7	0.0730752	0.0273792	0.00415969
ZNF791	ENSG00000172893.18	DHCR7	0.139291	0.0370808	2.91919e-05
ATXN7L3	ENSG00000172890.13	NADSYN1	-0.377377	0.0554386	1.05538e-07
CLOCK	ENSG00000172890.13	NADSYN1	-0.0559546	0.0175488	0.000593508
EGR3	ENSG00000172890.13	NADSYN1	-0.0817854	0.0178681	1.54449e-06
ELK4	ENSG00000172890.13	NADSYN1	-0.0476902	0.014427	0.000377796
FOXK1	ENSG00000172890.13	NADSYN1	-0.0873134	0.0162855	3.4123e-07
FOXP1	ENSG00000172890.13	NADSYN1	-0.0338599	0.0085505	3.05081e-05
FOXP3	ENSG00000172890.13	NADSYN1	-0.123811	0.022218	3.49034e-07
GATA3	ENSG00000172890.13	NADSYN1	-0.214363	0.0307638	2.98119e-09
HIVEP2	ENSG00000172890.13	NADSYN1	-0.0279233	0.00455031	2.25739e-07
IKZF1	ENSG00000172890.13	NADSYN1	-0.131746	0.0198118	2.56355e-07
IL2RA	ENSG00000172890.13	NADSYN1	0.308045	0.0577576	1.45896e-07
IRF1	ENSG00000172890.13	NADSYN1	-0.0917249	0.0246095	6.89496e-05
IRF3	ENSG00000172890.13	NADSYN1	-0.0695849	0.0192365	0.000111982
IRF7	ENSG00000172890.13	NADSYN1	-0.0796863	0.0153835	1.05097e-07
IRF9	ENSG00000172890.13	NADSYN1	-0.0600126	0.0189299	0.000625628
JAK3	ENSG00000172890.13	NADSYN1	0.0800582	0.0176063	1.9965e-06
KLF2	ENSG00000172890.13	NADSYN1	-0.212946	0.0364572	1.29469e-07
KMT2A	ENSG00000172890.13	NADSYN1	0.169867	0.0273455	1.06758e-07
MBD2	ENSG00000172890.13	NADSYN1	-0.038666	0.0133014	0.00166093
MED12	ENSG00000172890.13	NADSYN1	-0.220724	0.0560576	3.88724e-05
NFE2L2	ENSG00000172890.13	NADSYN1	-0.0609808	0.0179297	0.000263283
NFKB1	ENSG00000172890.13	NADSYN1	0.069829	0.0267548	0.00449218
NFKB2	ENSG00000172890.13	NADSYN1	-0.265889	0.0383778	1.01554e-07
POU2F1	ENSG00000172890.13	NADSYN1	-0.0391731	0.0148373	0.00380152
PTEN	ENSG00000172890.13	NADSYN1	-0.166207	0.0498046	0.000386489
RELA	ENSG00000172890.13	NADSYN1	0.0443194	0.0100402	4.21304e-06
RFX5	ENSG00000172890.13	NADSYN1	-0.0808032	0.0244979	0.000380152
RORC	ENSG00000172890.13	NADSYN1	-0.102538	0.0221192	9.81512e-07
SETDB1	ENSG00000172890.13	NADSYN1	-0.0774415	0.0155325	3.20391e-07
SON	ENSG00000172890.13	NADSYN1	-0.0751878	0.0196634	4.61239e-05
STAT1	ENSG00000172890.13	NADSYN1	-0.0671628	0.0209086	0.000526282
STAT2	ENSG00000172890.13	NADSYN1	-0.0498362	0.0139605	0.00013219
STAT3	ENSG00000172890.13	NADSYN1	-0.044881	0.0157105	0.00197772
STAT5A	ENSG00000172890.13	NADSYN1	0.142367	0.0345494	1.41677e-05
STAT5B	ENSG00000172890.13	NADSYN1	0.234719	0.0542858	5.56145e-06
TCF3	ENSG00000172890.13	NADSYN1	-0.0747559	0.0193551	3.95071e-05
TET2	ENSG00000172890.13	NADSYN1	-0.0640482	0.0126885	1.72874e-07
TNFAIP3	ENSG00000172890.13	NADSYN1	-0.369723	0.0596981	7.00654e-08
TP53	ENSG00000172890.13	NADSYN1	-0.100399	0.0265119	5.50163e-05
YBX3	ENSG00000172890.13	NADSYN1	-0.0610755	0.0203305	0.00113198
ZFP3	ENSG00000172890.13	NADSYN1	-0.0709852	0.0145209	3.43201e-07
ZNF217	ENSG00000172890.13	NADSYN1	-0.118943	0.0207868	2.02287e-07
ZNF319	ENSG00000172890.13	NADSYN1	-0.040043	0.0147032	0.00290848
ZNF331	ENSG00000172890.13	NADSYN1	-0.0659996	0.0153328	5.15684e-06
ZNF341	ENSG00000172890.13	NADSYN1	-0.063824	0.0181489	0.000169004
ZNF655	ENSG00000172890.13	NADSYN1	-0.045128	0.0139369	0.000492124
ZNF708	ENSG00000172890.13	NADSYN1	-0.0601725	0.014234	7.66948e-06
AKAP8	ENSG00000158483.19	FAM86C1P	0.182968	0.0679518	0.00292996
ATXN7L3	ENSG00000158483.19	FAM86C1P	-1.01205	0.213183	4.21843e-07
FOXK1	ENSG00000158483.19	FAM86C1P	-0.17914	0.0593035	0.0010597
FOXP1	ENSG00000158483.19	FAM86C1P	-0.119749	0.0324826	4.19194e-05
GATA3	ENSG00000158483.19	FAM86C1P	-0.498881	0.117938	3.81224e-06
HIVEP2	ENSG00000158483.19	FAM86C1P	-0.0570521	0.0173802	0.000300838
IKZF1	ENSG00000158483.19	FAM86C1P	-0.315229	0.0769025	4.74303e-06
IL2RA	ENSG00000158483.19	FAM86C1P	0.55901	0.207809	0.00239732
IRF2	ENSG00000158483.19	FAM86C1P	0.0843806	0.0296179	0.00148463
KLF2	ENSG00000158483.19	FAM86C1P	-0.771019	0.144582	1.3555e-06
KMT2A	ENSG00000158483.19	FAM86C1P	0.375286	0.0998425	4.28358e-05
MED12	ENSG00000158483.19	FAM86C1P	-1.01704	0.214569	1.90614e-06
MYB	ENSG00000158483.19	FAM86C1P	-0.754445	0.213676	0.000131447
NFKB1	ENSG00000158483.19	FAM86C1P	0.284917	0.10229	0.00210625
NFKB2	ENSG00000158483.19	FAM86C1P	-0.674405	0.149284	2.23602e-06
PTEN	ENSG00000158483.19	FAM86C1P	-0.759317	0.189237	7.98434e-06
RELA	ENSG00000158483.19	FAM86C1P	0.138757	0.0381689	6.36681e-05
SETDB1	ENSG00000158483.19	FAM86C1P	-0.19925	0.0602395	0.000198334
TNFAIP3	ENSG00000158483.19	FAM86C1P	-1.24604	0.235986	1.39073e-06
ZNF217	ENSG00000158483.19	FAM86C1P	-0.42699	0.0820869	1.69252e-06
AIRE	ENSG00000137497.19	NUMA1	-0.0468862	0.0148888	0.000915125
AKAP8	ENSG00000137497.19	NUMA1	-0.0531504	0.012157	9.01068e-05
ARID5A	ENSG00000137497.19	NUMA1	-0.0450556	0.0129021	0.000294542
ATXN7L3	ENSG00000137497.19	NUMA1	0.179148	0.0373911	7.33491e-05
BACH2	ENSG00000137497.19	NUMA1	-0.0222907	0.00778606	0.00202074
BPTF	ENSG00000137497.19	NUMA1	-0.050485	0.0177306	0.00225618
DR1	ENSG00000137497.19	NUMA1	-0.0501301	0.0145035	0.000453022
EPAS1	ENSG00000137497.19	NUMA1	-0.0340561	0.0126471	0.00348836
FOXK1	ENSG00000137497.19	NUMA1	0.032326	0.0110846	0.00183101
GATA3	ENSG00000137497.19	NUMA1	0.073416	0.0204925	0.000274152
GFI1	ENSG00000137497.19	NUMA1	-0.0341332	0.0126417	0.00344761
HIVEP3	ENSG00000137497.19	NUMA1	-0.0486747	0.0148694	0.000622155
IKZF1	ENSG00000137497.19	NUMA1	0.0388775	0.0133182	0.0018208
IL2RA	ENSG00000137497.19	NUMA1	-0.163395	0.0386113	7.09189e-05
JAK3	ENSG00000137497.19	NUMA1	-0.045976	0.0118024	0.000140285
KLF2	ENSG00000137497.19	NUMA1	0.101742	0.0252198	9.90288e-05
KLF9	ENSG00000137497.19	NUMA1	-0.0240835	0.00747824	0.000697007
KMT2A	ENSG00000137497.19	NUMA1	-0.0843957	0.0183544	0.00017216
LCOR	ENSG00000137497.19	NUMA1	-0.0318093	0.012007	0.00388166
MBD2	ENSG00000137497.19	NUMA1	0.034275	0.00925919	0.000253762
MYSM1	ENSG00000137497.19	NUMA1	-0.0388015	0.0109785	0.000302256
NFAT5	ENSG00000137497.19	NUMA1	-0.0548698	0.0147303	0.000225833
NFE2L3	ENSG00000137497.19	NUMA1	-0.0300954	0.0116674	0.00485235
NFKB1	ENSG00000137497.19	NUMA1	-0.0917346	0.018528	7.18487e-05
NFKB2	ENSG00000137497.19	NUMA1	0.0888097	0.0257293	0.000331252
RBCK1	ENSG00000137497.19	NUMA1	-0.0504546	0.0114869	0.000115154
REL	ENSG00000137497.19	NUMA1	-0.049309	0.0129136	0.0001477
RELA	ENSG00000137497.19	NUMA1	-0.0367126	0.00693768	0.000106953
RELB	ENSG00000137497.19	NUMA1	-0.0426872	0.0130489	0.000657418
SP110	ENSG00000137497.19	NUMA1	-0.0366372	0.0136435	0.00356581
SREBF1	ENSG00000137497.19	NUMA1	-0.0295023	0.00931676	0.000802853
STAT5A	ENSG00000137497.19	NUMA1	-0.0825384	0.0231806	0.000265431
STAT5B	ENSG00000137497.19	NUMA1	-0.135752	0.0364576	0.000181869
TBX21	ENSG00000137497.19	NUMA1	-0.047039	0.0142229	0.000543845
TNFAIP3	ENSG00000137497.19	NUMA1	0.194858	0.0410557	5.77949e-05
TTF1	ENSG00000137497.19	NUMA1	-0.0342766	0.0081495	0.000153221
YBX1	ENSG00000137497.19	NUMA1	-0.0172977	0.0064654	0.00362764
YY1	ENSG00000137497.19	NUMA1	-0.0575988	0.0133957	1.35701e-05
ZBTB14	ENSG00000137497.19	NUMA1	-0.040143	0.0111742	0.000259193
ZBTB24	ENSG00000137497.19	NUMA1	-0.0332699	0.012767	0.0045243
ZKSCAN1	ENSG00000137497.19	NUMA1	-0.0482516	0.0137581	0.000262191
ZNF217	ENSG00000137497.19	NUMA1	0.0593423	0.0143967	0.000168526
ZNF329	ENSG00000137497.19	NUMA1	-0.0396904	0.01063	0.000175077
ZNF575	ENSG00000137497.19	NUMA1	-0.0400923	0.0130477	0.00106064
ZNF791	ENSG00000137497.19	NUMA1	-0.0506191	0.0129943	0.000162732
AIRE	ENSG00000184154.16	LRRC51	-0.333454	0.0570146	0.000169484
AKAP8	ENSG00000184154.16	LRRC51	-0.241518	0.042322	0.000131831
ARID5A	ENSG00000184154.16	LRRC51	-0.27036	0.0470804	0.000237378
ATMIN	ENSG00000184154.16	LRRC51	-0.239423	0.0415414	9.9142e-05
BACH2	ENSG00000184154.16	LRRC51	-0.184979	0.0314122	3.53719e-05
BCL11B	ENSG00000184154.16	LRRC51	-0.242519	0.0445062	7.30086e-05
BPTF	ENSG00000184154.16	LRRC51	-0.418534	0.0697375	4.00957e-05
CLOCK	ENSG00000184154.16	LRRC51	-0.297146	0.0512932	0.000121217
DR1	ENSG00000184154.16	LRRC51	-0.280528	0.0553222	4.6651e-06
EGR3	ENSG00000184154.16	LRRC51	-0.295284	0.0523927	3.11085e-05
ELK4	ENSG00000184154.16	LRRC51	-0.238469	0.0402502	0.000129408
EPAS1	ENSG00000184154.16	LRRC51	-0.301904	0.0522436	4.27936e-05
FOXP1	ENSG00000184154.16	LRRC51	-0.0941483	0.0252708	0.00058728
FOXP3	ENSG00000184154.16	LRRC51	-0.320754	0.0597509	0.000136409
GATA3	ENSG00000184154.16	LRRC51	-0.243162	0.0689883	0.00319932
GFI1	ENSG00000184154.16	LRRC51	-0.260348	0.045143	6.51995e-05
HIVEP2	ENSG00000184154.16	LRRC51	-0.0564199	0.0134695	0.000216482
HIVEP3	ENSG00000184154.16	LRRC51	-0.339476	0.0573899	0.000121051
IKZF1	ENSG00000184154.16	LRRC51	-0.197788	0.0493928	0.000559615
IRF1	ENSG00000184154.16	LRRC51	-0.253981	0.0504193	6.30214e-05
IRF2	ENSG00000184154.16	LRRC51	-0.0428328	0.0153083	0.00247828
IRF3	ENSG00000184154.16	LRRC51	-0.318856	0.0557418	0.000198348
IRF7	ENSG00000184154.16	LRRC51	-0.236331	0.0427566	0.000104533
IRF8	ENSG00000184154.16	LRRC51	-0.314929	0.0527164	0.000129575
IRF9	ENSG00000184154.16	LRRC51	-0.317959	0.0535446	9.99542e-05
KLF9	ENSG00000184154.16	LRRC51	-0.18	0.0312527	0.000213188
LCOR	ENSG00000184154.16	LRRC51	-0.305626	0.0511788	6.16004e-05
MYSM1	ENSG00000184154.16	LRRC51	-0.221221	0.0390369	7.85236e-05
NFAT5	ENSG00000184154.16	LRRC51	-0.310393	0.0541601	0.000149475
NFE2L2	ENSG00000184154.16	LRRC51	-0.308866	0.0527985	6.77156e-05
NFE2L3	ENSG00000184154.16	LRRC51	-0.290927	0.0505028	0.000109509
NFKB1	ENSG00000184154.16	LRRC51	-0.328611	0.0599415	8.57092e-05
NFKB2	ENSG00000184154.16	LRRC51	-0.31548	0.0927871	0.0033626
POU2F1	ENSG00000184154.16	LRRC51	-0.252586	0.0457999	9.52033e-05
RBCK1	ENSG00000184154.16	LRRC51	-0.216305	0.0399234	7.57644e-05
REL	ENSG00000184154.16	LRRC51	-0.299658	0.0516087	0.000175621
RELA	ENSG00000184154.16	LRRC51	-0.0758909	0.01855	0.000567199
RELB	ENSG00000184154.16	LRRC51	-0.30035	0.0504541	0.000155021
RFX5	ENSG00000184154.16	LRRC51	-0.397381	0.0673116	8.10837e-05
RORC	ENSG00000184154.16	LRRC51	-0.344658	0.0600848	5.97464e-05
SETDB1	ENSG00000184154.16	LRRC51	-0.222859	0.0481323	2.56776e-05
SON	ENSG00000184154.16	LRRC51	-0.281119	0.0483915	6.80907e-05
SP110	ENSG00000184154.16	LRRC51	-0.348612	0.0591628	6.92638e-05
SREBF1	ENSG00000184154.16	LRRC51	-0.229303	0.0379586	0.000151786
STAT1	ENSG00000184154.16	LRRC51	-0.333361	0.0559457	4.7542e-05
STAT2	ENSG00000184154.16	LRRC51	-0.238445	0.040506	3.31001e-05
STAT3	ENSG00000184154.16	LRRC51	-0.233377	0.0479624	4.6768e-05
TBX21	ENSG00000184154.16	LRRC51	-0.247905	0.0460801	4.33008e-05
TCF3	ENSG00000184154.16	LRRC51	-0.299447	0.05125	6.06399e-05
TET2	ENSG00000184154.16	LRRC51	-0.19831	0.0374833	9.96389e-05
TP53	ENSG00000184154.16	LRRC51	-0.435603	0.0760713	3.52362e-05
TTF1	ENSG00000184154.16	LRRC51	-0.122256	0.025667	0.000108393
YBX3	ENSG00000184154.16	LRRC51	-0.322693	0.0545881	0.000233734
YY1	ENSG00000184154.16	LRRC51	-0.180564	0.0405579	0.000258909
ZBTB14	ENSG00000184154.16	LRRC51	-0.265173	0.0448255	5.85147e-05
ZBTB24	ENSG00000184154.16	LRRC51	-0.321797	0.0539279	4.95639e-05
ZFP3	ENSG00000184154.16	LRRC51	-0.236991	0.043498	0.000136758
ZKSCAN1	ENSG00000184154.16	LRRC51	-0.317927	0.0539865	4.64539e-05
ZNF319	ENSG00000184154.16	LRRC51	-0.245984	0.0426221	0.000105811
ZNF329	ENSG00000184154.16	LRRC51	-0.251925	0.0428576	0.000173285
ZNF331	ENSG00000184154.16	LRRC51	-0.257714	0.0463906	0.000110043
ZNF341	ENSG00000184154.16	LRRC51	-0.306305	0.0536696	0.00013618
ZNF575	ENSG00000184154.16	LRRC51	-0.299511	0.0515178	5.87572e-05
ZNF655	ENSG00000184154.16	LRRC51	-0.243689	0.0423321	9.81763e-05
ZNF708	ENSG00000184154.16	LRRC51	-0.237654	0.0441687	8.81102e-05
ZNF791	ENSG00000184154.16	LRRC51	-0.286014	0.0505953	0.000195058
AKAP8	ENSG00000165458.15	INPPL1	0.0487251	0.0121635	0.00057903
ATXN7L3	ENSG00000165458.15	INPPL1	-0.273414	0.0376842	0.000200272
CBFB	ENSG00000165458.15	INPPL1	-0.346158	0.0801802	3.96766e-05
ETS1	ENSG00000165458.15	INPPL1	-0.0621018	0.0188969	0.000811969
FOXK1	ENSG00000165458.15	INPPL1	-0.0599072	0.0113665	0.00100044
FOXP1	ENSG00000165458.15	INPPL1	-0.0319257	0.0091845	0.00180455
FOXP3	ENSG00000165458.15	INPPL1	-0.0476777	0.0159238	0.001371
GATA3	ENSG00000165458.15	INPPL1	-0.131353	0.0217414	0.000796692
HIVEP2	ENSG00000165458.15	INPPL1	-0.0170205	0.00760245	0.0018477
IKZF1	ENSG00000165458.15	INPPL1	-0.0810414	0.0150411	0.00129404
IL2RA	ENSG00000165458.15	INPPL1	0.129589	0.0377128	0.000573978
IRF2	ENSG00000165458.15	INPPL1	0.020239	0.00880852	0.000156331
IRF7	ENSG00000165458.15	INPPL1	-0.0277902	0.0121267	0.00199491
KLF2	ENSG00000165458.15	INPPL1	-0.228831	0.0250567	7.95636e-06
KMT2A	ENSG00000165458.15	INPPL1	0.103751	0.0190176	0.00143647
MED12	ENSG00000165458.15	INPPL1	-0.309037	0.0376674	6.28984e-10
MYB	ENSG00000165458.15	INPPL1	-0.217262	0.038375	4.36602e-07
NFKB1	ENSG00000165458.15	INPPL1	0.0757471	0.0179482	0.00044946
NFKB2	ENSG00000165458.15	INPPL1	-0.178879	0.0273291	0.000729591
PTEN	ENSG00000165458.15	INPPL1	-0.18754	0.033636	5.53827e-07
RELA	ENSG00000165458.15	INPPL1	0.0363133	0.00987258	7.09086e-06
SETDB1	ENSG00000165458.15	INPPL1	-0.0530887	0.0114193	0.000783021
STAT3	ENSG00000165458.15	INPPL1	-0.0330212	0.0122139	0.0025189
TET2	ENSG00000165458.15	INPPL1	-0.0293541	0.00955119	0.000415706
TNFAIP3	ENSG00000165458.15	INPPL1	-0.356062	0.0408495	1.35681e-05
ZFP3	ENSG00000165458.15	INPPL1	-0.029317	0.0108918	0.000996542
ZNF217	ENSG00000165458.15	INPPL1	-0.115988	0.0147594	0.000619084
ZNF708	ENSG00000165458.15	INPPL1	-0.0278189	0.0103285	0.00168178
ATXN7L3	ENSG00000162129.15	CLPB	-0.322424	0.0892081	0.000205966
BPTF	ENSG00000162129.15	CLPB	-0.551277	0.107774	6.14968e-07
YY1	ENSG00000162129.15	CLPB	0.410518	0.114551	0.000575027
ZNF217	ENSG00000162129.15	CLPB	-0.256406	0.0845778	0.00102381
ATXN7L3	ENSG00000186635.15	ARAP1	0.265092	0.0466502	3.49459e-05
FOXK1	ENSG00000186635.15	ARAP1	0.0680596	0.0138591	5.52778e-05
FOXP3	ENSG00000186635.15	ARAP1	0.0668925	0.0190488	0.000264596
GATA3	ENSG00000186635.15	ARAP1	0.135753	0.0258115	6.14383e-05
HIVEP2	ENSG00000186635.15	ARAP1	0.0158861	0.00398989	7.08652e-05
IKZF1	ENSG00000186635.15	ARAP1	0.0769289	0.0167137	4.74167e-05
IL2RA	ENSG00000186635.15	ARAP1	-0.239671	0.048079	2.78508e-05
IRF4	ENSG00000186635.15	ARAP1	-0.171262	0.06366	0.00353082
IRF7	ENSG00000186635.15	ARAP1	0.0399802	0.0132976	0.00127409
JAK3	ENSG00000186635.15	ARAP1	-0.0683966	0.0146875	7.69674e-05
KLF2	ENSG00000186635.15	ARAP1	0.14451	0.0314037	3.07416e-05
KMT2A	ENSG00000186635.15	ARAP1	-0.131414	0.0228929	6.99128e-05
MBD2	ENSG00000186635.15	ARAP1	0.0327413	0.011416	0.00197354
NFKB1	ENSG00000186635.15	ARAP1	-0.0798464	0.0234783	0.000358219
NFKB2	ENSG00000186635.15	ARAP1	0.162062	0.0323274	5.27529e-05
RELA	ENSG00000186635.15	ARAP1	-0.0391741	0.00870767	9.71383e-05
RORC	ENSG00000186635.15	ARAP1	0.0500011	0.0191126	0.00425623
STAT5A	ENSG00000186635.15	ARAP1	-0.121121	0.0287871	4.73229e-05
STAT5B	ENSG00000186635.15	ARAP1	-0.193614	0.0452715	4.10279e-05
TET2	ENSG00000186635.15	ARAP1	0.0309553	0.0110603	0.00245665
TNFAIP3	ENSG00000186635.15	ARAP1	0.26176	0.0511802	3.3687e-05
TTF1	ENSG00000186635.15	ARAP1	-0.0364728	0.0101673	0.000206244
YY1	ENSG00000186635.15	ARAP1	-0.0484527	0.0167955	0.00172536
ZNF217	ENSG00000186635.15	ARAP1	0.0755934	0.0177736	4.91443e-05
AKAP8	ENSG00000054965.11	FAM168A	-0.112525	0.0270643	1.11589e-05
ATXN7L3	ENSG00000054965.11	FAM168A	0.623496	0.0813174	3.35287e-14
BPTF	ENSG00000054965.11	FAM168A	-0.10136	0.0392878	0.00474248
DR1	ENSG00000054965.11	FAM168A	-0.11743	0.0321438	9.4788e-05
FOXK1	ENSG00000054965.11	FAM168A	0.152156	0.0237456	2.36393e-11
FOXP3	ENSG00000054965.11	FAM168A	0.124041	0.0325654	5.51493e-05
GATA3	ENSG00000054965.11	FAM168A	0.297658	0.0445063	2.13118e-12
HIVEP2	ENSG00000054965.11	FAM168A	0.0270666	0.00665766	1.98188e-05
IKZF1	ENSG00000054965.11	FAM168A	0.15885	0.0285589	5.19583e-09
IL2RA	ENSG00000054965.11	FAM168A	-0.646289	0.0848734	1.02733e-14
IRF1	ENSG00000054965.11	FAM168A	0.123412	0.0361901	0.000256359
IRF4	ENSG00000054965.11	FAM168A	-0.523989	0.106351	2.51492e-07
IRF7	ENSG00000054965.11	FAM168A	0.0695933	0.0226559	0.000953676
JAK3	ENSG00000054965.11	FAM168A	-0.192174	0.0256792	1.66026e-13
KLF2	ENSG00000054965.11	FAM168A	0.293583	0.0528486	4.6968e-08
KLF9	ENSG00000054965.11	FAM168A	-0.0449853	0.0165773	0.00304024
KMT2A	ENSG00000054965.11	FAM168A	-0.327439	0.0401859	7.03065e-14
MBD2	ENSG00000054965.11	FAM168A	0.108547	0.0200595	9.20942e-09
MYSM1	ENSG00000054965.11	FAM168A	-0.0629091	0.0243216	0.00448338
NFAT5	ENSG00000054965.11	FAM168A	-0.0994791	0.0328148	0.00106106
NFKB1	ENSG00000054965.11	FAM168A	-0.24766	0.0414907	2.84064e-10
NFKB2	ENSG00000054965.11	FAM168A	0.340692	0.0552795	1.08561e-10
RBCK1	ENSG00000054965.11	FAM168A	-0.129285	0.0256555	9.40769e-08
REL	ENSG00000054965.11	FAM168A	-0.108203	0.0289835	7.15422e-05
RELA	ENSG00000054965.11	FAM168A	-0.109912	0.0153524	5.86633e-13
RORC	ENSG00000054965.11	FAM168A	0.0862112	0.032701	0.00391954
SON	ENSG00000054965.11	FAM168A	0.0762996	0.0289393	0.00387489
STAT5A	ENSG00000054965.11	FAM168A	-0.352598	0.0503311	3.2872e-13
STAT5B	ENSG00000054965.11	FAM168A	-0.559367	0.0795035	1.35611e-13
TNFAIP3	ENSG00000054965.11	FAM168A	0.58452	0.0875541	6.26843e-12
TTF1	ENSG00000054965.11	FAM168A	-0.116099	0.017789	5.87554e-12
YBX1	ENSG00000054965.11	FAM168A	-0.0563303	0.0138581	1.59671e-05
YY1	ENSG00000054965.11	FAM168A	-0.171256	0.0294685	6.87582e-10
ZBTB14	ENSG00000054965.11	FAM168A	-0.0765161	0.0250676	0.000997256
ZKSCAN1	ENSG00000054965.11	FAM168A	-0.0834259	0.0308112	0.00310627
ZNF217	ENSG00000054965.11	FAM168A	0.161472	0.0298856	1.99238e-08
ZNF329	ENSG00000054965.11	FAM168A	-0.0839648	0.0238534	0.000174206
ZNF791	ENSG00000054965.11	FAM168A	-0.114205	0.0290972	3.02686e-05
BPTF	ENSG00000175582.20	RAB6A	-0.156798	0.0526656	0.000678395
MED12	ENSG00000175582.20	RAB6A	-0.152585	0.0495679	0.00070787
ATXN7L3	ENSG00000175581.14	MRPL48	-0.216216	0.0373844	2.52984e-09
EGR3	ENSG00000175581.14	MRPL48	-0.0443482	0.0126506	0.000198819
ELK4	ENSG00000175581.14	MRPL48	-0.032633	0.0102695	0.000693304
FOXK1	ENSG00000175581.14	MRPL48	-0.0520212	0.011116	1.31657e-06
FOXP3	ENSG00000175581.14	MRPL48	-0.0756443	0.0154636	3.56668e-07
GATA3	ENSG00000175581.14	MRPL48	-0.123183	0.020835	1.70644e-09
HIVEP2	ENSG00000175581.14	MRPL48	-0.0126632	0.00315716	2.518e-05
IKZF1	ENSG00000175581.14	MRPL48	-0.0697911	0.0135605	8.01389e-08
IL2RA	ENSG00000175581.14	MRPL48	0.268639	0.0393007	5.90811e-10
IRF1	ENSG00000175581.14	MRPL48	-0.0852199	0.0172443	2.77455e-07
IRF3	ENSG00000175581.14	MRPL48	-0.0369161	0.013729	0.00341975
IRF4	ENSG00000175581.14	MRPL48	0.24303	0.0525058	1.62652e-06
IRF7	ENSG00000175581.14	MRPL48	-0.0482156	0.0107782	2.91512e-06
IRF9	ENSG00000175581.14	MRPL48	-0.0389826	0.0135061	0.00184777
JAK3	ENSG00000175581.14	MRPL48	0.0800332	0.0120185	3.33221e-09
KMT2A	ENSG00000175581.14	MRPL48	0.119699	0.0184106	2.87208e-09
MBD2	ENSG00000175581.14	MRPL48	-0.0458807	0.00936261	3.88201e-07
NFKB1	ENSG00000175581.14	MRPL48	0.0585938	0.0189555	0.000984645
NFKB2	ENSG00000175581.14	MRPL48	-0.136266	0.026105	5.41839e-08
RBCK1	ENSG00000175581.14	MRPL48	0.0318057	0.0118346	0.0035789
RELA	ENSG00000175581.14	MRPL48	0.0325361	0.00697429	1.35303e-06
RFX5	ENSG00000175581.14	MRPL48	-0.0573385	0.0174138	0.000444272
RORC	ENSG00000175581.14	MRPL48	-0.068377	0.015549	4.33866e-06
SON	ENSG00000175581.14	MRPL48	-0.0657615	0.0137981	7.39877e-07
STAT1	ENSG00000175581.14	MRPL48	-0.0538069	0.0148339	0.000126629
STAT2	ENSG00000175581.14	MRPL48	-0.0301315	0.00994696	0.00112572
STAT5A	ENSG00000175581.14	MRPL48	0.156676	0.0237009	5.93348e-10
STAT5B	ENSG00000175581.14	MRPL48	0.247272	0.0372534	6.50895e-10
TCF3	ENSG00000175581.14	MRPL48	-0.054134	0.0136698	3.30216e-05
TET2	ENSG00000175581.14	MRPL48	-0.0306815	0.00895481	0.000270736
TNFAIP3	ENSG00000175581.14	MRPL48	-0.150953	0.0406595	8.87018e-05
TP53	ENSG00000175581.14	MRPL48	-0.0541591	0.0188904	0.00195896
TTF1	ENSG00000175581.14	MRPL48	0.0361462	0.00829635	6.17748e-06
YBX1	ENSG00000175581.14	MRPL48	0.0275613	0.00655746	1.19471e-05
YBX3	ENSG00000175581.14	MRPL48	-0.0477417	0.0144485	0.000447217
YY1	ENSG00000175581.14	MRPL48	0.0574272	0.013643	1.18954e-05
ZFP3	ENSG00000175581.14	MRPL48	-0.0352458	0.010266	0.000258821
ZNF217	ENSG00000175581.14	MRPL48	-0.0419834	0.0142809	0.00143816
ZNF331	ENSG00000175581.14	MRPL48	-0.0307418	0.0109133	0.0022444
ATXN7L3	ENSG00000181924.7	COA4	-0.207755	0.0383836	1.00251e-06
EGR3	ENSG00000181924.7	COA4	-0.0434674	0.0124394	0.000337311
FOXK1	ENSG00000181924.7	COA4	-0.0438978	0.0116363	0.000209839
FOXP1	ENSG00000181924.7	COA4	-0.0168682	0.0061807	0.00317332
FOXP3	ENSG00000181924.7	COA4	-0.0672081	0.0153524	0.000119574
GATA3	ENSG00000181924.7	COA4	-0.117905	0.0212027	0.000125371
HIVEP2	ENSG00000181924.7	COA4	-0.0140818	0.00322515	0.000113361
IKZF1	ENSG00000181924.7	COA4	-0.0724134	0.013725	0.000114408
IL2RA	ENSG00000181924.7	COA4	0.184258	0.0405604	0.000131434
IRF1	ENSG00000181924.7	COA4	-0.0594188	0.0175952	0.000488351
IRF3	ENSG00000181924.7	COA4	-0.0353289	0.0134766	0.00435426
IRF7	ENSG00000181924.7	COA4	-0.0435694	0.0106641	0.000138983
JAK3	ENSG00000181924.7	COA4	0.048463	0.0124767	0.000179033
KLF2	ENSG00000181924.7	COA4	-0.105934	0.0259275	0.000132929
KMT2A	ENSG00000181924.7	COA4	0.0944339	0.0190587	0.000143123
MBD2	ENSG00000181924.7	COA4	-0.0276782	0.0096474	0.00208738
NFKB2	ENSG00000181924.7	COA4	-0.144631	0.026563	0.000123328
RELA	ENSG00000181924.7	COA4	0.0261149	0.00709499	0.00023802
RFX5	ENSG00000181924.7	COA4	-0.047603	0.0172689	0.00294619
RORC	ENSG00000181924.7	COA4	-0.0567835	0.0153744	0.000236089
SETDB1	ENSG00000181924.7	COA4	-0.0399112	0.0109905	0.000251007
SON	ENSG00000181924.7	COA4	-0.0443271	0.0137652	0.000743227
STAT1	ENSG00000181924.7	COA4	-0.0399727	0.0147111	0.00329923
STAT2	ENSG00000181924.7	COA4	-0.027446	0.00977924	0.00252694
STAT5A	ENSG00000181924.7	COA4	0.0897075	0.0245984	0.000264348
STAT5B	ENSG00000181924.7	COA4	0.147806	0.0385812	0.000194743
TCF3	ENSG00000181924.7	COA4	-0.0407199	0.0135115	0.00138894
TET2	ENSG00000181924.7	COA4	-0.0327163	0.00884768	0.000226114
TNFAIP3	ENSG00000181924.7	COA4	-0.193418	0.0419595	0.000108937
TP53	ENSG00000181924.7	COA4	-0.051196	0.0185485	0.00289974
ZFP3	ENSG00000181924.7	COA4	-0.037281	0.0101187	0.000208934
ZNF217	ENSG00000181924.7	COA4	-0.0634776	0.0147233	0.000122914
ZNF331	ENSG00000181924.7	COA4	-0.0338961	0.0107173	0.000845866
ZNF708	ENSG00000181924.7	COA4	-0.0299051	0.00999847	0.00144871
ETS1	ENSG00000175567.11	UCP2	-0.290329	0.0660108	1.73702e-06
IRF2	ENSG00000175567.11	UCP2	0.175502	0.0635918	0.0026603
IRF4	ENSG00000175567.11	UCP2	0.243808	0.0684648	0.000126567
KLF2	ENSG00000175567.11	UCP2	0.235255	0.0659666	0.000131293
NFKB2	ENSG00000175567.11	UCP2	0.239774	0.0801845	0.000954725
TNFAIP3	ENSG00000175567.11	UCP2	0.203205	0.0752934	0.00289233
TP53	ENSG00000175567.11	UCP2	0.210174	0.0734802	0.00171491
ATXN7L3	ENSG00000168014.18	C2CD3	0.327448	0.0676104	4.19567e-06
EGR3	ENSG00000168014.18	C2CD3	0.064854	0.022566	0.00149763
FOXK1	ENSG00000168014.18	C2CD3	0.0852908	0.020006	9.71308e-06
FOXP1	ENSG00000168014.18	C2CD3	0.0283012	0.0105757	0.00335152
FOXP3	ENSG00000168014.18	C2CD3	0.100386	0.0277786	8.70094e-05
GATA3	ENSG00000168014.18	C2CD3	0.17998	0.0377597	5.25072e-06
HIVEP2	ENSG00000168014.18	C2CD3	0.0250211	0.00577268	9.38487e-06
IKZF1	ENSG00000168014.18	C2CD3	0.108371	0.0244669	5.99663e-06
IL2RA	ENSG00000168014.18	C2CD3	-0.246982	0.0683304	0.000111293
IRF7	ENSG00000168014.18	C2CD3	0.0628522	0.0192815	0.000359434
JAK3	ENSG00000168014.18	C2CD3	-0.0651403	0.0207153	0.000682829
KLF2	ENSG00000168014.18	C2CD3	0.205034	0.046116	8.67529e-06
KMT2A	ENSG00000168014.18	C2CD3	-0.149472	0.0328026	8.84584e-06
MED12	ENSG00000168014.18	C2CD3	0.22284	0.0704138	0.000722392
NFKB2	ENSG00000168014.18	C2CD3	0.224306	0.047419	4.20821e-06
RELA	ENSG00000168014.18	C2CD3	-0.0385058	0.0121592	0.000708349
RORC	ENSG00000168014.18	C2CD3	0.0786904	0.0277076	0.00166455
SETDB1	ENSG00000168014.18	C2CD3	0.0637568	0.0195008	0.000395991
STAT5A	ENSG00000168014.18	C2CD3	-0.108919	0.0407047	0.00326527
STAT5B	ENSG00000168014.18	C2CD3	-0.177894	0.0640617	0.00235955
TET2	ENSG00000168014.18	C2CD3	0.0543233	0.0160888	0.000235957
TNFAIP3	ENSG00000168014.18	C2CD3	0.342042	0.0744919	5.21444e-06
ZFP3	ENSG00000168014.18	C2CD3	0.0575331	0.0183619	0.000593315
ZNF217	ENSG00000168014.18	C2CD3	0.104805	0.0257377	2.25725e-05
ZNF331	ENSG00000168014.18	C2CD3	0.0536682	0.0194415	0.00223329
ZNF708	ENSG00000168014.18	C2CD3	0.0503453	0.0180858	0.00210722
ATMIN	ENSG00000214517.10	PPME1	-0.0371399	0.0131045	0.00204395
ATXN7L3	ENSG00000214517.10	PPME1	-0.41501	0.046297	6.02275e-14
CBFB	ENSG00000214517.10	PPME1	-0.640519	0.0940659	3.04028e-12
CLOCK	ENSG00000214517.10	PPME1	-0.0690074	0.01693	2.5857e-05
DR1	ENSG00000214517.10	PPME1	-0.056856	0.0195919	0.0016662
EGR3	ENSG00000214517.10	PPME1	-0.0898732	0.016904	2.13726e-08
ELK4	ENSG00000214517.10	PPME1	-0.0466635	0.0137495	0.000281741
EPAS1	ENSG00000214517.10	PPME1	-0.0580623	0.0178209	0.000465589
ETS1	ENSG00000214517.10	PPME1	-0.159861	0.0237948	3.41828e-12
FOXK1	ENSG00000214517.10	PPME1	-0.123976	0.0140164	1.40668e-12
FOXP1	ENSG00000214517.10	PPME1	-0.0462731	0.00744644	1.46119e-10
FOXP3	ENSG00000214517.10	PPME1	-0.13128	0.0205064	1.89654e-11
GATA3	ENSG00000214517.10	PPME1	-0.229154	0.0263044	2.75436e-13
HIVEP2	ENSG00000214517.10	PPME1	-0.037572	0.00416553	2.66563e-12
IKZF1	ENSG00000214517.10	PPME1	-0.13948	0.0170875	1.70149e-13
IL2RA	ENSG00000214517.10	PPME1	0.238727	0.0489588	4.46426e-07
IRF3	ENSG00000214517.10	PPME1	-0.0849532	0.0185055	1.19437e-06
IRF7	ENSG00000214517.10	PPME1	-0.081254	0.014276	2.19837e-09
IRF9	ENSG00000214517.10	PPME1	-0.0604815	0.0181003	0.00034175
JAK3	ENSG00000214517.10	PPME1	0.0590218	0.015011	3.85681e-05
KLF2	ENSG00000214517.10	PPME1	-0.31464	0.0301281	7.46419e-14
KMT2A	ENSG00000214517.10	PPME1	0.181533	0.0231363	1.07225e-12
MED12	ENSG00000214517.10	PPME1	-0.404374	0.0467234	1.24376e-18
MYB	ENSG00000214517.10	PPME1	-0.22738	0.0500319	2.65174e-06
NFE2L2	ENSG00000214517.10	PPME1	-0.0673505	0.0171988	4.19771e-05
NFE2L3	ENSG00000214517.10	PPME1	-0.0550743	0.0164602	0.000339413
NFKB2	ENSG00000214517.10	PPME1	-0.294954	0.0326979	6.20214e-13
POU2F1	ENSG00000214517.10	PPME1	-0.0586671	0.0142349	1.28225e-05
PTEN	ENSG00000214517.10	PPME1	-0.174272	0.0419022	1.60759e-05
RELA	ENSG00000214517.10	PPME1	0.0404061	0.0087673	2.15921e-06
RORC	ENSG00000214517.10	PPME1	-0.0979845	0.0206395	5.52085e-07
SETDB1	ENSG00000214517.10	PPME1	-0.0961387	0.0140293	1.2409e-12
SON	ENSG00000214517.10	PPME1	-0.0523495	0.0180369	0.00164089
STAT2	ENSG00000214517.10	PPME1	-0.0460137	0.0132001	0.000202537
STAT3	ENSG00000214517.10	PPME1	-0.0848025	0.0148489	2.24291e-09
STAT5A	ENSG00000214517.10	PPME1	0.0799127	0.0294199	0.00321239
STAT5B	ENSG00000214517.10	PPME1	0.132068	0.0461538	0.00204429
TCF3	ENSG00000214517.10	PPME1	-0.0740169	0.0182867	2.81565e-05
TET2	ENSG00000214517.10	PPME1	-0.080627	0.0120071	3.3923e-12
TNFAIP3	ENSG00000214517.10	PPME1	-0.483145	0.0495373	6.10189e-17
TP53	ENSG00000214517.10	PPME1	-0.12202	0.0254644	4.10558e-07
YBX1	ENSG00000214517.10	PPME1	-0.0235395	0.00800289	0.00157244
YBX3	ENSG00000214517.10	PPME1	-0.0563464	0.0192983	0.00151772
ZFP3	ENSG00000214517.10	PPME1	-0.0818458	0.0136922	3.22143e-10
ZNF217	ENSG00000214517.10	PPME1	-0.14531	0.0172236	9.75187e-13
ZNF319	ENSG00000214517.10	PPME1	-0.0545242	0.0142246	5.5402e-05
ZNF331	ENSG00000214517.10	PPME1	-0.0798357	0.0146346	9.09252e-09
ZNF341	ENSG00000214517.10	PPME1	-0.0802455	0.0174913	1.22059e-06
ZNF655	ENSG00000214517.10	PPME1	-0.0534226	0.0133827	2.24029e-05
ZNF708	ENSG00000214517.10	PPME1	-0.079504	0.0135903	7.52686e-10
ATXN7L3	ENSG00000165434.8	PGM2L1	-0.289036	0.0795705	0.000125123
CBFB	ENSG00000165434.8	PGM2L1	0.296305	0.0941687	0.000728033
ETS1	ENSG00000165434.8	PGM2L1	-0.847375	0.073634	2.94414e-34
IRF4	ENSG00000165434.8	PGM2L1	0.227925	0.0852114	0.00356782
MED12	ENSG00000165434.8	PGM2L1	0.758533	0.101353	3.33067e-16
MYB	ENSG00000165434.8	PGM2L1	0.517231	0.0980631	2.36441e-08
YBX1	ENSG00000165434.8	PGM2L1	-0.218747	0.0787497	0.00263123
ZNF217	ENSG00000165434.8	PGM2L1	-0.697908	0.0735519	3.51854e-23
AIRE	ENSG00000077514.9	POLD3	0.0522268	0.0152177	0.000285443
AKAP8	ENSG00000077514.9	POLD3	0.0568247	0.0121789	2.16518e-05
ARID5A	ENSG00000077514.9	POLD3	0.0494539	0.0130995	8.78654e-05
ATXN7L3	ENSG00000077514.9	POLD3	-0.175353	0.0335108	3.00339e-06
BACH2	ENSG00000077514.9	POLD3	0.024983	0.00797256	0.000812181
BPTF	ENSG00000077514.9	POLD3	0.0573165	0.0177539	0.000619907
DR1	ENSG00000077514.9	POLD3	0.0461047	0.0144636	0.00123716
EPAS1	ENSG00000077514.9	POLD3	0.0368075	0.01304	0.00225665
FOXK1	ENSG00000077514.9	POLD3	-0.030429	0.0100183	0.00121092
GATA3	ENSG00000077514.9	POLD3	-0.0684117	0.0187601	0.000155713
GFI1	ENSG00000077514.9	POLD3	0.0412315	0.0127682	0.00060534
HIVEP3	ENSG00000077514.9	POLD3	0.0543624	0.0152348	0.000173219
IKZF1	ENSG00000077514.9	POLD3	-0.0367006	0.012278	0.00139665
IL2RA	ENSG00000077514.9	POLD3	0.137437	0.0350157	4.44528e-05
IRF2	ENSG00000077514.9	POLD3	0.0156542	0.00520326	0.00124086
JAK3	ENSG00000077514.9	POLD3	0.0369493	0.0106843	0.00026126
KLF2	ENSG00000077514.9	POLD3	-0.116048	0.0225088	4.98826e-06
KLF9	ENSG00000077514.9	POLD3	0.0248631	0.00760598	0.000503787
KMT2A	ENSG00000077514.9	POLD3	0.077348	0.0164588	1.14715e-05
LCOR	ENSG00000077514.9	POLD3	0.0352094	0.0122716	0.00196431
MBD2	ENSG00000077514.9	POLD3	-0.0288896	0.00856755	0.000372583
MED12	ENSG00000077514.9	POLD3	-0.104471	0.0347837	0.00137024
MYSM1	ENSG00000077514.9	POLD3	0.0415821	0.0110955	9.61143e-05
NFAT5	ENSG00000077514.9	POLD3	0.057845	0.0149443	5.65587e-05
NFE2L3	ENSG00000077514.9	POLD3	0.0320071	0.012044	0.00375165
NFKB1	ENSG00000077514.9	POLD3	0.0916657	0.0181541	1.98925e-05
NFKB2	ENSG00000077514.9	POLD3	-0.0866794	0.0234945	0.000127518
PTEN	ENSG00000077514.9	POLD3	-0.0974004	0.0310556	0.000850549
RBCK1	ENSG00000077514.9	POLD3	0.0487475	0.011395	1.64352e-05
REL	ENSG00000077514.9	POLD3	0.0502009	0.0131714	9.96683e-05
RELA	ENSG00000077514.9	POLD3	0.0358425	0.00650553	7.6771e-06
RELB	ENSG00000077514.9	POLD3	0.0483371	0.0133182	0.000142002
SP110	ENSG00000077514.9	POLD3	0.0395561	0.0140649	0.00233696
SREBF1	ENSG00000077514.9	POLD3	0.0332668	0.0095275	0.000242435
STAT5A	ENSG00000077514.9	POLD3	0.062628	0.0210433	0.00141767
STAT5B	ENSG00000077514.9	POLD3	0.105682	0.0331488	0.000707777
TBX21	ENSG00000077514.9	POLD3	0.0511369	0.0141579	0.000141063
TNFAIP3	ENSG00000077514.9	POLD3	-0.209257	0.0368056	6.25066e-06
TTF1	ENSG00000077514.9	POLD3	0.0308395	0.00768385	3.04993e-05
YY1	ENSG00000077514.9	POLD3	0.0514912	0.0127889	6.32515e-05
ZBTB14	ENSG00000077514.9	POLD3	0.042329	0.0114602	0.000122386
ZBTB24	ENSG00000077514.9	POLD3	0.0376388	0.0132011	0.00208058
ZKSCAN1	ENSG00000077514.9	POLD3	0.0514723	0.0141085	0.000126008
ZNF217	ENSG00000077514.9	POLD3	-0.0651986	0.0128268	3.40466e-05
ZNF329	ENSG00000077514.9	POLD3	0.0411588	0.0108594	9.42286e-05
ZNF575	ENSG00000077514.9	POLD3	0.0433212	0.0134018	0.000576878
ZNF791	ENSG00000077514.9	POLD3	0.0503168	0.0131646	7.51281e-05
AKAP8	ENSG00000227615.1	ENSG00000227615	-0.23988	0.0888263	0.00338372
ATXN7L3	ENSG00000227615.1	ENSG00000227615	-0.43827	0.0799613	1.48762e-08
FOXK1	ENSG00000227615.1	ENSG00000227615	-0.268177	0.0729563	0.000114348
IL2RA	ENSG00000227615.1	ENSG00000227615	0.261807	0.0929173	0.00211135
JAK3	ENSG00000227615.1	ENSG00000227615	-0.225586	0.0799537	0.00235775
KLF2	ENSG00000227615.1	ENSG00000227615	-0.223047	0.0762866	0.00170505
MED12	ENSG00000227615.1	ENSG00000227615	-0.211797	0.0776144	0.00314442
MYB	ENSG00000227615.1	ENSG00000227615	0.238639	0.0798799	0.00128181
STAT5A	ENSG00000227615.1	ENSG00000227615	0.208577	0.0791014	0.00394764
STAT5B	ENSG00000227615.1	ENSG00000227615	0.281761	0.0865725	0.000477259
TP53	ENSG00000227615.1	ENSG00000227615	-0.235185	0.0867147	0.00327509
ATMIN	ENSG00000166439.6	RNF169	-0.0468556	0.0117164	0.000781928
BCL11B	ENSG00000166439.6	RNF169	-0.0722109	0.0159366	0.000554345
BPTF	ENSG00000166439.6	RNF169	-0.0864342	0.0217645	7.84179e-05
CLOCK	ENSG00000166439.6	RNF169	-0.0403692	0.0147353	0.00246761
DR1	ENSG00000166439.6	RNF169	-0.0518778	0.017499	0.00246255
EGR3	ENSG00000166439.6	RNF169	-0.0441913	0.0146732	0.00174259
EPAS1	ENSG00000166439.6	RNF169	-0.0403688	0.0153801	0.00411732
FOXP1	ENSG00000166439.6	RNF169	-0.0340315	0.00767039	0.000485297
IKZF1	ENSG00000166439.6	RNF169	-0.0408744	0.0157137	0.00449425
IRF3	ENSG00000166439.6	RNF169	-0.0403227	0.016424	0.00471401
IRF4	ENSG00000166439.6	RNF169	-0.245606	0.0587901	5.00124e-05
IRF7	ENSG00000166439.6	RNF169	-0.0334945	0.0127758	0.00319389
IRF8	ENSG00000166439.6	RNF169	-0.0494751	0.0150761	0.00095041
IRF9	ENSG00000166439.6	RNF169	-0.0406356	0.0157158	0.00406119
KLF9	ENSG00000166439.6	RNF169	-0.0313224	0.00940664	0.00108999
LCOR	ENSG00000166439.6	RNF169	-0.0549364	0.014763	0.000383555
MED12	ENSG00000166439.6	RNF169	-0.126071	0.0451395	0.00317908
MYB	ENSG00000166439.6	RNF169	-0.201101	0.0469172	0.000114386
NFE2L2	ENSG00000166439.6	RNF169	-0.0454396	0.0151768	0.00247732
NFE2L3	ENSG00000166439.6	RNF169	-0.0464222	0.014438	0.00170429
NFKB1	ENSG00000166439.6	RNF169	-0.0630188	0.021892	0.00275612
POU2F1	ENSG00000166439.6	RNF169	-0.048412	0.0125816	0.000695739
PTEN	ENSG00000166439.6	RNF169	-0.150561	0.0402629	0.000501173
RBCK1	ENSG00000166439.6	RNF169	-0.0401414	0.0141999	0.00320353
REL	ENSG00000166439.6	RNF169	-0.0544239	0.0156323	0.000736474
RFX5	ENSG00000166439.6	RNF169	-0.0696363	0.0201936	0.00061567
SETDB1	ENSG00000166439.6	RNF169	-0.0562613	0.0131904	0.00134311
SP110	ENSG00000166439.6	RNF169	-0.0615396	0.0166906	0.000697515
SREBF1	ENSG00000166439.6	RNF169	-0.0379104	0.0116916	0.00158414
STAT1	ENSG00000166439.6	RNF169	-0.0501516	0.0178626	0.00353564
STAT2	ENSG00000166439.6	RNF169	-0.0381582	0.0117794	0.0013187
STAT3	ENSG00000166439.6	RNF169	-0.0462745	0.0133176	0.000491683
TET2	ENSG00000166439.6	RNF169	-0.0270416	0.0107001	0.0049358
TTF1	ENSG00000166439.6	RNF169	-0.0414611	0.00992946	0.00105964
YY1	ENSG00000166439.6	RNF169	-0.0422682	0.0157023	0.00392907
ZBTB14	ENSG00000166439.6	RNF169	-0.0422603	0.0136502	0.00143517
ZBTB24	ENSG00000166439.6	RNF169	-0.0475866	0.0156303	0.00122955
ZFP3	ENSG00000166439.6	RNF169	-0.0378207	0.0124751	0.000708796
ZKSCAN1	ENSG00000166439.6	RNF169	-0.0437193	0.0167072	0.00476271
ZNF319	ENSG00000166439.6	RNF169	-0.0329599	0.0125876	0.00319285
ZNF329	ENSG00000166439.6	RNF169	-0.0449162	0.0131067	0.00131296
ZNF331	ENSG00000166439.6	RNF169	-0.0400361	0.0127945	0.00147366
ZNF341	ENSG00000166439.6	RNF169	-0.0426116	0.0151023	0.00218565
ZNF655	ENSG00000166439.6	RNF169	-0.0409872	0.0118175	0.000828429
ZNF708	ENSG00000166439.6	RNF169	-0.0401538	0.0119807	0.0011448
ZNF791	ENSG00000166439.6	RNF169	-0.0510206	0.0156625	0.000804064
YY1	ENSG00000166435.16	XRRA1	-0.143612	0.0913323	0.00262355
AKAP8	ENSG00000118363.13	SPCS2	-0.0761077	0.0142517	1.62755e-07
ARID5A	ENSG00000118363.13	SPCS2	-0.0478695	0.0153857	0.00152446
ATXN7L3	ENSG00000118363.13	SPCS2	0.398913	0.0398228	0
BCL11B	ENSG00000118363.13	SPCS2	-0.0378168	0.0138416	0.00467276
BPTF	ENSG00000118363.13	SPCS2	-0.0815935	0.0210497	0.00011247
CBFB	ENSG00000118363.13	SPCS2	0.527285	0.0792258	3.00341e-11
ETS1	ENSG00000118363.13	SPCS2	0.0967282	0.019083	6.63669e-07
FOXK1	ENSG00000118363.13	SPCS2	0.0950107	0.011287	0
FOXP1	ENSG00000118363.13	SPCS2	0.0377613	0.00603558	9.60278e-10
FOXP3	ENSG00000118363.13	SPCS2	0.0639121	0.0181903	0.000106383
GATA3	ENSG00000118363.13	SPCS2	0.185831	0.0228812	0
GFI1	ENSG00000118363.13	SPCS2	-0.0418035	0.0152252	0.00442848
HIVEP2	ENSG00000118363.13	SPCS2	0.0237959	0.00351961	1.00923e-11
HIVEP3	ENSG00000118363.13	SPCS2	-0.0511232	0.0181165	0.00362358
IKZF1	ENSG00000118363.13	SPCS2	0.110147	0.0147518	3.44169e-15
IL2RA	ENSG00000118363.13	SPCS2	-0.215589	0.0442761	3.12077e-09
IRF2	ENSG00000118363.13	SPCS2	-0.0242332	0.00575189	2.70734e-05
IRF7	ENSG00000118363.13	SPCS2	0.0348036	0.0127126	0.00190374
JAK3	ENSG00000118363.13	SPCS2	-0.0505672	0.013409	2.4012e-06
KLF2	ENSG00000118363.13	SPCS2	0.321722	0.0255099	0
KMT2A	ENSG00000118363.13	SPCS2	-0.163301	0.0199901	1.23906e-17
MED12	ENSG00000118363.13	SPCS2	0.404224	0.0399084	0
MYB	ENSG00000118363.13	SPCS2	0.252425	0.0416259	2.67053e-10
MYSM1	ENSG00000118363.13	SPCS2	-0.0357089	0.0129331	0.00409242
NFAT5	ENSG00000118363.13	SPCS2	-0.0507249	0.0174912	0.00268892
NFKB1	ENSG00000118363.13	SPCS2	-0.125139	0.0212061	2.89392e-09
NFKB2	ENSG00000118363.13	SPCS2	0.247118	0.0279773	1.11022e-16
PTEN	ENSG00000118363.13	SPCS2	0.231048	0.0330663	8.76532e-12
RBCK1	ENSG00000118363.13	SPCS2	-0.0437832	0.013333	0.000503214
REL	ENSG00000118363.13	SPCS2	-0.04323	0.0154764	0.00344091
RELA	ENSG00000118363.13	SPCS2	-0.0565395	0.00763046	9.81783e-15
RELB	ENSG00000118363.13	SPCS2	-0.05103	0.01591	0.0011475
SETDB1	ENSG00000118363.13	SPCS2	0.0636878	0.0117528	8.77393e-08
SREBF1	ENSG00000118363.13	SPCS2	-0.0391049	0.0114189	0.000565602
STAT3	ENSG00000118363.13	SPCS2	0.0362217	0.0126419	0.0032157
STAT5A	ENSG00000118363.13	SPCS2	-0.0648785	0.026798	0.000997046
STAT5B	ENSG00000118363.13	SPCS2	-0.11565	0.0422552	0.000283866
TBX21	ENSG00000118363.13	SPCS2	-0.0439267	0.0162722	0.00488952
TET2	ENSG00000118363.13	SPCS2	0.0372804	0.0103918	0.000176961
TNFAIP3	ENSG00000118363.13	SPCS2	0.509235	0.0419156	0
TTF1	ENSG00000118363.13	SPCS2	-0.0348928	0.00896415	2.01556e-05
YY1	ENSG00000118363.13	SPCS2	-0.0375972	0.0151779	0.00332921
ZBTB14	ENSG00000118363.13	SPCS2	-0.0369827	0.0135483	0.00445045
ZFP3	ENSG00000118363.13	SPCS2	0.0351626	0.0119719	0.00150979
ZNF217	ENSG00000118363.13	SPCS2	0.158986	0.014282	0
ZNF329	ENSG00000118363.13	SPCS2	-0.0381815	0.0128003	0.00209182
ZNF708	ENSG00000118363.13	SPCS2	0.0316327	0.0117255	0.00408443
AKAP8	ENSG00000162139.10	NEU3	0.0580912	0.0201413	0.00187932
ATXN7L3	ENSG00000162139.10	NEU3	-0.482009	0.0636626	1.18241e-10
EGR3	ENSG00000162139.10	NEU3	-0.0791973	0.0208919	4.51925e-05
FOXK1	ENSG00000162139.10	NEU3	-0.0842898	0.0180499	1.70719e-06
FOXP1	ENSG00000162139.10	NEU3	-0.037938	0.00985176	4.28314e-05
FOXP3	ENSG00000162139.10	NEU3	-0.13113	0.0259145	1.13769e-06
GATA3	ENSG00000162139.10	NEU3	-0.261417	0.0358143	4.12243e-08
HIVEP2	ENSG00000162139.10	NEU3	-0.0266487	0.0052041	1.04901e-06
IKZF1	ENSG00000162139.10	NEU3	-0.161132	0.023296	5.02296e-07
IL2RA	ENSG00000162139.10	NEU3	0.42765	0.0669989	1.94013e-07
IRF1	ENSG00000162139.10	NEU3	-0.137698	0.0297586	6.07344e-07
IRF7	ENSG00000162139.10	NEU3	-0.0847949	0.0180493	6.55809e-07
JAK3	ENSG00000162139.10	NEU3	0.109937	0.020088	1.52729e-07
KLF2	ENSG00000162139.10	NEU3	-0.246074	0.0409951	2.16018e-08
KMT2A	ENSG00000162139.10	NEU3	0.210974	0.030868	4.30796e-08
MBD2	ENSG00000162139.10	NEU3	-0.0769566	0.0159236	1.36984e-06
MED12	ENSG00000162139.10	NEU3	-0.224032	0.0633687	0.000195049
NFKB1	ENSG00000162139.10	NEU3	0.126412	0.0306912	1.55507e-05
NFKB2	ENSG00000162139.10	NEU3	-0.323947	0.0447326	2.69637e-07
PTEN	ENSG00000162139.10	NEU3	-0.25849	0.0575122	1.79197e-06
RBCK1	ENSG00000162139.10	NEU3	0.0588903	0.0191397	0.000931211
RELA	ENSG00000162139.10	NEU3	0.0683121	0.0115486	1.07133e-07
RFX5	ENSG00000162139.10	NEU3	-0.0921052	0.029055	0.000527842
RORC	ENSG00000162139.10	NEU3	-0.106996	0.0259274	9.79391e-06
SETDB1	ENSG00000162139.10	NEU3	-0.0829668	0.018128	2.25988e-06
SON	ENSG00000162139.10	NEU3	-0.0834226	0.023072	9.07795e-05
STAT1	ENSG00000162139.10	NEU3	-0.0749203	0.0247225	0.000898878
STAT2	ENSG00000162139.10	NEU3	-0.0485847	0.0164041	0.00118492
STAT5A	ENSG00000162139.10	NEU3	0.206683	0.0398675	1.17039e-06
STAT5B	ENSG00000162139.10	NEU3	0.346324	0.0631214	1.52692e-07
TCF3	ENSG00000162139.10	NEU3	-0.0679453	0.022444	0.00097844
TET2	ENSG00000162139.10	NEU3	-0.0584006	0.0147	2.2574e-05
TNFAIP3	ENSG00000162139.10	NEU3	-0.460358	0.0674799	4.07388e-09
TP53	ENSG00000162139.10	NEU3	-0.0792119	0.0307309	0.00442814
TTF1	ENSG00000162139.10	NEU3	0.0462453	0.013376	0.000241135
YBX1	ENSG00000162139.10	NEU3	0.0345519	0.0110053	0.000629168
YY1	ENSG00000162139.10	NEU3	0.0882225	0.0224275	2.87389e-05
ZFP3	ENSG00000162139.10	NEU3	-0.0692254	0.0169652	1.19627e-05
ZNF217	ENSG00000162139.10	NEU3	-0.157148	0.0238529	8.00792e-09
ZNF331	ENSG00000162139.10	NEU3	-0.0585265	0.0178647	0.000398432
ZNF708	ENSG00000162139.10	NEU3	-0.0505801	0.016551	0.000923849
CBFB	ENSG00000149273.15	RPS3	0.115538	0.0422396	0.00304877
IRF4	ENSG00000149273.15	RPS3	0.160307	0.0402777	3.1346e-05
MED12	ENSG00000149273.15	RPS3	0.213831	0.0402418	3.90672e-08
PTEN	ENSG00000149273.15	RPS3	0.123205	0.0393868	0.000854796
STAT1	ENSG00000149273.15	RPS3	-0.18219	0.0392256	1.25088e-06
TNFAIP3	ENSG00000149273.15	RPS3	0.198726	0.0448078	3.63093e-06
YBX1	ENSG00000149273.15	RPS3	0.326006	0.0414173	2.99871e-13
YY1	ENSG00000149273.15	RPS3	-0.126159	0.0387097	0.000526899
ATXN7L3	ENSG00000158555.15	GDPD5	0.516973	0.106806	5.05589e-07
CBFB	ENSG00000158555.15	GDPD5	0.701554	0.206444	0.000340702
DR1	ENSG00000158555.15	GDPD5	0.112427	0.041912	0.00340471
FOXP1	ENSG00000158555.15	GDPD5	0.124627	0.0180778	1.62164e-09
GATA3	ENSG00000158555.15	GDPD5	0.274698	0.0597585	1.56681e-06
HIVEP2	ENSG00000158555.15	GDPD5	0.0421486	0.00902556	1.06141e-06
IKZF1	ENSG00000158555.15	GDPD5	0.199036	0.0395107	1.82837e-07
IRF2	ENSG00000158555.15	GDPD5	-0.074774	0.0161378	1.38368e-06
IRF4	ENSG00000158555.15	GDPD5	0.672125	0.145483	1.42827e-06
KLF2	ENSG00000158555.15	GDPD5	0.558327	0.0736059	7.2934e-11
MED12	ENSG00000158555.15	GDPD5	0.977792	0.116059	1.57436e-10
MYB	ENSG00000158555.15	GDPD5	0.905468	0.12149	6.98739e-10
NFKB2	ENSG00000158555.15	GDPD5	0.422526	0.0764114	1.5218e-08
POU2F1	ENSG00000158555.15	GDPD5	0.0982714	0.0306311	0.000566942
PTEN	ENSG00000158555.15	GDPD5	0.647209	0.103293	1.08338e-10
SETDB1	ENSG00000158555.15	GDPD5	0.189743	0.0325703	2.40479e-08
STAT3	ENSG00000158555.15	GDPD5	0.150183	0.0323155	1.05235e-06
TET2	ENSG00000158555.15	GDPD5	0.0848379	0.0255936	0.000392715
TNFAIP3	ENSG00000158555.15	GDPD5	0.791952	0.11923	1.38198e-09
YBX1	ENSG00000158555.15	GDPD5	0.0633835	0.017439	0.000127092
ZFP3	ENSG00000158555.15	GDPD5	0.0942873	0.0294523	0.000586207
ZNF217	ENSG00000158555.15	GDPD5	0.300476	0.0428716	3.1972e-08
ZNF331	ENSG00000158555.15	GDPD5	0.089552	0.0312293	0.00185593
ZNF708	ENSG00000158555.15	GDPD5	0.105672	0.0292443	0.000119802
MED12	ENSG00000149257.16	SERPINH1	-1.1205	0.340315	5.77899e-07
TP53	ENSG00000062282.15	DGAT2	-0.47357	0.20305	0.00199886
ZNF319	ENSG00000062282.15	DGAT2	-0.365274	0.2049	0.00331105
RELB	ENSG00000255081.1	ENSG00000255081	-0.247318	0.113334	0.00416872
IRF1	ENSG00000137492.9	THAP12	-0.051484	0.0172886	0.0031875
KLF2	ENSG00000137492.9	THAP12	0.0684007	0.0244777	0.00416433
MED12	ENSG00000137492.9	THAP12	0.121053	0.0378766	0.00269208
MYB	ENSG00000137492.9	THAP12	0.103133	0.0388283	0.00475197
RFX5	ENSG00000137492.9	THAP12	-0.0497988	0.018161	0.00450868
SON	ENSG00000137492.9	THAP12	-0.0449097	0.014409	0.00287327
STAT1	ENSG00000137492.9	THAP12	-0.0462938	0.0156805	0.00355131
YBX3	ENSG00000137492.9	THAP12	-0.0418398	0.0152555	0.00373539
AKAP8	ENSG00000158636.17	EMSY	-0.0607697	0.0154423	4.05821e-05
ATXN7L3	ENSG00000158636.17	EMSY	0.304845	0.0465972	3.45213e-06
FOXK1	ENSG00000158636.17	EMSY	0.0636149	0.0137376	5.11999e-06
FOXP1	ENSG00000158636.17	EMSY	0.0216089	0.00730144	0.00152715
FOXP3	ENSG00000158636.17	EMSY	0.0503839	0.0186155	0.00324105
GATA3	ENSG00000158636.17	EMSY	0.143571	0.0255605	3.47618e-06
HIVEP2	ENSG00000158636.17	EMSY	0.014921	0.00383865	5.19051e-05
IKZF1	ENSG00000158636.17	EMSY	0.084072	0.0165333	3.77216e-06
IL2RA	ENSG00000158636.17	EMSY	-0.219284	0.0483585	5.19058e-06
JAK3	ENSG00000158636.17	EMSY	-0.0562383	0.0147521	5.4037e-05
KLF2	ENSG00000158636.17	EMSY	0.205342	0.031289	3.45666e-06
KMT2A	ENSG00000158636.17	EMSY	-0.13175	0.0228496	3.49753e-06
MBD2	ENSG00000158636.17	EMSY	0.0335056	0.0115194	0.00147379
MED12	ENSG00000158636.17	EMSY	0.219828	0.0481912	5.9131e-06
NFAT5	ENSG00000158636.17	EMSY	-0.0490889	0.0187214	0.00418638
NFKB1	ENSG00000158636.17	EMSY	-0.106718	0.0234857	5.75133e-06
NFKB2	ENSG00000158636.17	EMSY	0.183404	0.0320408	3.54503e-06
PTEN	ENSG00000158636.17	EMSY	0.16314	0.0427748	6.6674e-05
RBCK1	ENSG00000158636.17	EMSY	-0.0473689	0.0145607	0.00049957
RELA	ENSG00000158636.17	EMSY	-0.0479769	0.00870187	3.6286e-06
SETDB1	ENSG00000158636.17	EMSY	0.0393844	0.0132126	0.00141637
STAT5A	ENSG00000158636.17	EMSY	-0.09244	0.0290106	0.000570482
STAT5B	ENSG00000158636.17	EMSY	-0.156402	0.045647	0.000232033
TNFAIP3	ENSG00000158636.17	EMSY	0.350424	0.0510802	3.4448e-06
TTF1	ENSG00000158636.17	EMSY	-0.0352318	0.0101908	0.000236145
YY1	ENSG00000158636.17	EMSY	-0.0526147	0.0168485	0.000718208
ZNF217	ENSG00000158636.17	EMSY	0.110788	0.0177925	3.54966e-06
MED12	ENSG00000078124.13	ACER3	-0.196775	0.0636107	0.000903049
AIRE	ENSG00000149269.10	PAK1	0.0847668	0.0186551	0.00124429
AKAP8	ENSG00000149269.10	PAK1	0.0877352	0.0152026	0.00117772
ARID5A	ENSG00000149269.10	PAK1	0.0893284	0.0160841	0.000838998
ATXN7L3	ENSG00000149269.10	PAK1	-0.333472	0.038656	0.000126438
BACH2	ENSG00000149269.10	PAK1	0.0328896	0.0118321	0.000501039
BCL11B	ENSG00000149269.10	PAK1	-0.0775876	0.0198387	0.00300885
CBFB	ENSG00000149269.10	PAK1	0.48712	0.0837523	1.10361e-06
DR1	ENSG00000149269.10	PAK1	0.0802826	0.0174661	0.000859634
EPAS1	ENSG00000149269.10	PAK1	0.0515141	0.0161772	0.000806779
ETS1	ENSG00000149269.10	PAK1	0.145166	0.0244285	1.01526e-09
FOXP1	ENSG00000149269.10	PAK1	-0.0427432	0.00939555	0.00265794
FOXP3	ENSG00000149269.10	PAK1	-0.0462278	0.0176012	0.0033135
GATA3	ENSG00000149269.10	PAK1	-0.168468	0.0213592	5.82818e-05
GFI1	ENSG00000149269.10	PAK1	0.0771862	0.0160197	0.00149238
HIVEP3	ENSG00000149269.10	PAK1	0.0798339	0.0184763	0.000770792
IKZF1	ENSG00000149269.10	PAK1	-0.116979	0.0170779	0.00208134
IL2RA	ENSG00000149269.10	PAK1	0.266242	0.0389893	5.09818e-07
IRF1	ENSG00000149269.10	PAK1	-0.130899	0.0187897	9.01558e-05
IRF2	ENSG00000149269.10	PAK1	0.0553508	0.0092644	0.00252882
IRF4	ENSG00000149269.10	PAK1	-0.220009	0.048997	2.75741e-06
IRF7	ENSG00000149269.10	PAK1	-0.0347719	0.013013	0.00221994
JAK3	ENSG00000149269.10	PAK1	0.0498552	0.0137428	6.28488e-05
KLF2	ENSG00000149269.10	PAK1	-0.171446	0.0253164	0.000843342
KMT2A	ENSG00000149269.10	PAK1	0.0992334	0.020402	1.88012e-06
MBD2	ENSG00000149269.10	PAK1	-0.0883873	0.0208536	0.0032002
MED12	ENSG00000149269.10	PAK1	-0.206701	0.0372382	0.000460699
MYB	ENSG00000149269.10	PAK1	-0.242413	0.0382118	1.05834e-08
MYSM1	ENSG00000149269.10	PAK1	0.0819979	0.0140182	0.000337167
NFAT5	ENSG00000149269.10	PAK1	0.101371	0.0192342	3.67792e-05
NFKB1	ENSG00000149269.10	PAK1	0.122886	0.0215378	0.000898757
NFKB2	ENSG00000149269.10	PAK1	-0.22975	0.0271127	0.000227601
PTEN	ENSG00000149269.10	PAK1	-0.395222	0.0356719	1.96637e-06
RBCK1	ENSG00000149269.10	PAK1	0.0751203	0.0143076	0.0012672
REL	ENSG00000149269.10	PAK1	0.0523561	0.0159633	0.00132202
RELA	ENSG00000149269.10	PAK1	0.0589946	0.0084476	0.00120441
RELB	ENSG00000149269.10	PAK1	0.0642825	0.0166415	0.00037098
RFX5	ENSG00000149269.10	PAK1	-0.0604844	0.0209869	0.00307238
SETDB1	ENSG00000149269.10	PAK1	-0.0644457	0.0124522	0.000712883
STAT5A	ENSG00000149269.10	PAK1	0.109386	0.0236257	2.49866e-05
STAT5B	ENSG00000149269.10	PAK1	0.213792	0.0372957	1.38502e-07
TBX21	ENSG00000149269.10	PAK1	0.124046	0.0173353	0.000488051
TNFAIP3	ENSG00000149269.10	PAK1	-0.344831	0.0398888	3.07961e-07
YBX1	ENSG00000149269.10	PAK1	0.047817	0.0091087	0.00164463
YY1	ENSG00000149269.10	PAK1	0.0939927	0.016622	0.00214277
ZBTB14	ENSG00000149269.10	PAK1	0.0476895	0.0146606	0.000525018
ZKSCAN1	ENSG00000149269.10	PAK1	0.0711452	0.0178148	0.00188503
ZNF217	ENSG00000149269.10	PAK1	-0.154219	0.017724	2.49616e-10
ZNF329	ENSG00000149269.10	PAK1	0.0392345	0.0152707	0.00102681
ZNF575	ENSG00000149269.10	PAK1	0.0682546	0.0171195	0.00192256
ZNF791	ENSG00000149269.10	PAK1	0.0656775	0.0165004	0.000215586
BCL11B	ENSG00000048649.14	RSF1	0.0226441	0.00809006	0.0025501
BPTF	ENSG00000048649.14	RSF1	0.0344391	0.0110551	0.000915136
CBFB	ENSG00000048649.14	RSF1	-0.328787	0.0487732	1.7414e-09
DR1	ENSG00000048649.14	RSF1	-0.0376155	0.00901583	1.48136e-05
ELK4	ENSG00000048649.14	RSF1	0.016538	0.00608343	0.00326979
ETS1	ENSG00000048649.14	RSF1	-0.0556224	0.0119525	1.58616e-06
FOXP1	ENSG00000048649.14	RSF1	-0.0157001	0.00365603	8.7578e-06
IL2RA	ENSG00000048649.14	RSF1	-0.119489	0.0238118	2.64893e-07
IRF1	ENSG00000048649.14	RSF1	0.066049	0.0104788	1.57565e-08
IRF2	ENSG00000048649.14	RSF1	0.0100036	0.00345993	0.00192068
IRF4	ENSG00000048649.14	RSF1	-0.16336	0.0318629	1.46493e-07
JAK3	ENSG00000048649.14	RSF1	-0.0402738	0.00725626	3.0518e-08
KLF2	ENSG00000048649.14	RSF1	-0.0919653	0.0154148	5.9771e-09
MBD2	ENSG00000048649.14	RSF1	0.0356359	0.00573322	9.54301e-09
MED12	ENSG00000048649.14	RSF1	-0.198968	0.0239489	2.24313e-16
MYB	ENSG00000048649.14	RSF1	-0.18136	0.025199	1.97964e-09
PTEN	ENSG00000048649.14	RSF1	-0.0582759	0.0215452	0.00342335
RFX5	ENSG00000048649.14	RSF1	0.0396792	0.0103888	6.59589e-05
RORC	ENSG00000048649.14	RSF1	0.0275483	0.0092305	0.00141236
SON	ENSG00000048649.14	RSF1	0.0432166	0.00821097	7.28136e-08
STAT1	ENSG00000048649.14	RSF1	0.039858	0.00883633	3.16687e-06
STAT3	ENSG00000048649.14	RSF1	-0.0300129	0.00675505	4.37146e-06
STAT5A	ENSG00000048649.14	RSF1	-0.0955647	0.0143053	7.04151e-09
STAT5B	ENSG00000048649.14	RSF1	-0.148083	0.0225217	6.44304e-09
TCF3	ENSG00000048649.14	RSF1	0.0250646	0.00810725	0.000990793
TNFAIP3	ENSG00000048649.14	RSF1	-0.0959809	0.0250747	6.46992e-05
TTF1	ENSG00000048649.14	RSF1	-0.0162684	0.00499068	0.000554207
YBX1	ENSG00000048649.14	RSF1	-0.0317033	0.00400965	1.31269e-08
YBX3	ENSG00000048649.14	RSF1	0.0286707	0.00856977	0.000408529
YY1	ENSG00000048649.14	RSF1	-0.0407382	0.0082366	3.96222e-07
ZNF217	ENSG00000048649.14	RSF1	-0.0307891	0.00881749	0.000240404
YY1	ENSG00000087884.16	AAMDC	-0.770005	0.206844	6.37648e-07
ATXN7L3	ENSG00000033327.13	GAB2	-0.373918	0.116379	0.000624774
BACH2	ENSG00000033327.13	GAB2	-0.481676	0.126242	5.94787e-05
CBFB	ENSG00000033327.13	GAB2	0.361669	0.141078	0.00487619
GATA3	ENSG00000033327.13	GAB2	0.422948	0.1406	0.00118178
IKZF1	ENSG00000033327.13	GAB2	-0.500587	0.121111	1.53146e-05
KLF2	ENSG00000033327.13	GAB2	-0.341491	0.109416	0.000870073
MBD2	ENSG00000033327.13	GAB2	0.383856	0.125298	0.00101153
STAT5B	ENSG00000033327.13	GAB2	0.433807	0.143394	0.00110667
YY1	ENSG00000033327.13	GAB2	0.360072	0.128866	0.00244686
ZNF217	ENSG00000033327.13	GAB2	-0.620917	0.106359	1.90756e-09
BPTF	ENSG00000137509.12	PRCP	0.219593	0.0773786	0.00202585
ETS1	ENSG00000137509.12	PRCP	-0.373203	0.0681029	5.61933e-09
JAK3	ENSG00000137509.12	PRCP	0.210022	0.0770553	0.00286011
YBX1	ENSG00000137509.12	PRCP	0.20458	0.0755097	0.00303381
AKAP8	ENSG00000137502.10	RAB30	-0.0579016	0.0201685	0.00202375
ARID5A	ENSG00000137502.10	RAB30	-0.0682491	0.0213246	0.000674367
ATXN7L3	ENSG00000137502.10	RAB30	0.324795	0.0649112	2.6368e-07
BCL11B	ENSG00000137502.10	RAB30	0.161781	0.021323	1.91839e-10
BPTF	ENSG00000137502.10	RAB30	0.130083	0.0289266	3.30368e-06
CBFB	ENSG00000137502.10	RAB30	-1.3059	0.124262	7.3198e-26
DR1	ENSG00000137502.10	RAB30	-0.140911	0.0239727	2.01902e-09
EGR3	ENSG00000137502.10	RAB30	0.0574893	0.0199968	0.00199986
ETS1	ENSG00000137502.10	RAB30	-0.289876	0.0306959	1.92224e-10
FOXK1	ENSG00000137502.10	RAB30	-0.0537428	0.0182447	0.00160262
FOXP3	ENSG00000137502.10	RAB30	0.0964457	0.0248954	5.18871e-05
GATA3	ENSG00000137502.10	RAB30	0.199783	0.0356539	9.60082e-09
IKZF1	ENSG00000137502.10	RAB30	0.139814	0.0231392	8.43573e-10
IL2RA	ENSG00000137502.10	RAB30	-0.486894	0.0670797	1.92219e-10
IRF1	ENSG00000137502.10	RAB30	0.292181	0.0281241	1.91587e-10
IRF2	ENSG00000137502.10	RAB30	-0.0430293	0.00961209	3.55105e-06
IRF7	ENSG00000137502.10	RAB30	0.0755035	0.0172582	5.7745e-06
JAK3	ENSG00000137502.10	RAB30	-0.117096	0.0204664	4.99239e-09
KMT2A	ENSG00000137502.10	RAB30	-0.11805	0.0314046	8.34605e-05
MBD2	ENSG00000137502.10	RAB30	0.164283	0.0155764	1.91627e-10
MYSM1	ENSG00000137502.10	RAB30	-0.0769092	0.0181185	1.0426e-05
NFAT5	ENSG00000137502.10	RAB30	-0.0941395	0.024266	5.0634e-05
NFKB1	ENSG00000137502.10	RAB30	-0.112064	0.0309312	0.000142304
NFKB2	ENSG00000137502.10	RAB30	0.239457	0.0449653	4.59653e-08
PTEN	ENSG00000137502.10	RAB30	0.347281	0.0613857	6.91373e-09
RBCK1	ENSG00000137502.10	RAB30	-0.097724	0.0190894	1.41414e-07
RELA	ENSG00000137502.10	RAB30	-0.0639905	0.0117548	2.38838e-08
RFX5	ENSG00000137502.10	RAB30	0.174838	0.0275003	2.75964e-10
RORC	ENSG00000137502.10	RAB30	0.108051	0.0247206	5.91005e-06
SETDB1	ENSG00000137502.10	RAB30	0.0554441	0.0181981	0.00113725
SON	ENSG00000137502.10	RAB30	0.125817	0.0220346	5.26198e-09
STAT1	ENSG00000137502.10	RAB30	0.143373	0.0233889	5.67899e-10
STAT2	ENSG00000137502.10	RAB30	0.0622123	0.0156208	3.29806e-05
STAT3	ENSG00000137502.10	RAB30	-0.0661457	0.0179453	0.000112377
STAT5A	ENSG00000137502.10	RAB30	-0.282678	0.0402474	1.92482e-10
STAT5B	ENSG00000137502.10	RAB30	-0.49043	0.063204	1.91644e-10
TBX21	ENSG00000137502.10	RAB30	-0.124695	0.0236335	5.91491e-08
YBX1	ENSG00000137502.10	RAB30	-0.113226	0.0107157	1.93157e-10
YY1	ENSG00000137502.10	RAB30	-0.163781	0.0224379	1.93239e-10
ZFP3	ENSG00000137502.10	RAB30	0.0420985	0.0163053	0.00487643
ZNF217	ENSG00000137502.10	RAB30	0.102541	0.0252452	2.34708e-05
ZNF575	ENSG00000137502.10	RAB30	-0.0571208	0.0214238	0.00380635
ZNF791	ENSG00000137502.10	RAB30	-0.0738713	0.0214284	0.000278067
AKAP8	ENSG00000165494.12	PCF11	-0.0247146	0.00931876	0.00222346
ATXN7L3	ENSG00000165494.12	PCF11	0.10808	0.0282382	0.000100816
DR1	ENSG00000165494.12	PCF11	-0.035579	0.0108161	0.000438729
FOXK1	ENSG00000165494.12	PCF11	0.0232156	0.00817282	0.00238778
GATA3	ENSG00000165494.12	PCF11	0.0490063	0.0151963	0.00061326
IL2RA	ENSG00000165494.12	PCF11	-0.136017	0.0287185	9.27714e-05
IRF4	ENSG00000165494.12	PCF11	-0.12076	0.0385441	0.0009167
JAK3	ENSG00000165494.12	PCF11	-0.0416911	0.00872324	9.1176e-05
KMT2A	ENSG00000165494.12	PCF11	-0.0608951	0.0135883	9.40138e-05
MBD2	ENSG00000165494.12	PCF11	0.0276814	0.00695358	0.000111684
NFKB1	ENSG00000165494.12	PCF11	-0.0536823	0.0140611	0.000117558
NFKB2	ENSG00000165494.12	PCF11	0.0522567	0.0191866	0.00274641
RBCK1	ENSG00000165494.12	PCF11	-0.0320902	0.00864627	0.00014077
REL	ENSG00000165494.12	PCF11	-0.027751	0.0096507	0.00142189
RELA	ENSG00000165494.12	PCF11	-0.0225867	0.00527089	9.37298e-05
STAT5A	ENSG00000165494.12	PCF11	-0.0803611	0.0171707	9.19074e-05
STAT5B	ENSG00000165494.12	PCF11	-0.127015	0.0270563	9.24671e-05
TNFAIP3	ENSG00000165494.12	PCF11	0.0880413	0.0315304	0.00158904
TTF1	ENSG00000165494.12	PCF11	-0.0262647	0.00599632	9.54714e-05
YBX1	ENSG00000165494.12	PCF11	-0.0173342	0.00481425	0.000229861
YY1	ENSG00000165494.12	PCF11	-0.043076	0.00999466	8.56219e-05
ZNF329	ENSG00000165494.12	PCF11	-0.0212067	0.00793793	0.0026881
ZNF791	ENSG00000165494.12	PCF11	-0.0301915	0.00972451	0.000677127
AIRE	ENSG00000247137.9	ANKRD42-DT	-0.169431	0.0430442	0.000121968
AKAP8	ENSG00000247137.9	ANKRD42-DT	-0.154674	0.0348061	6.20404e-05
ARID5A	ENSG00000247137.9	ANKRD42-DT	-0.145304	0.0370888	0.000125662
ATMIN	ENSG00000247137.9	ANKRD42-DT	-0.139624	0.0277746	6.61237e-05
ATXN7L3	ENSG00000247137.9	ANKRD42-DT	0.251749	0.0966456	0.00472232
BACH2	ENSG00000247137.9	ANKRD42-DT	-0.0927139	0.0229053	3.56666e-05
BCL11B	ENSG00000247137.9	ANKRD42-DT	-0.138038	0.0360754	0.000125923
BPTF	ENSG00000247137.9	ANKRD42-DT	-0.223726	0.0514241	1.68342e-05
CLOCK	ENSG00000247137.9	ANKRD42-DT	-0.132067	0.0348235	0.000148135
DR1	ENSG00000247137.9	ANKRD42-DT	-0.236757	0.0420348	3.57402e-05
EGR3	ENSG00000247137.9	ANKRD42-DT	-0.107	0.034447	0.000877002
ELK4	ENSG00000247137.9	ANKRD42-DT	-0.0823116	0.0281478	0.00143884
EPAS1	ENSG00000247137.9	ANKRD42-DT	-0.161812	0.0371287	5.68383e-05
FOXP1	ENSG00000247137.9	ANKRD42-DT	-0.0716598	0.0160293	0.000115991
GFI1	ENSG00000247137.9	ANKRD42-DT	-0.098892	0.0357362	0.00249734
HIVEP3	ENSG00000247137.9	ANKRD42-DT	-0.173465	0.043144	0.000110633
IL2RA	ENSG00000247137.9	ANKRD42-DT	-0.454591	0.0992948	1.34952e-05
IRF3	ENSG00000247137.9	ANKRD42-DT	-0.129714	0.0377479	0.000316738
IRF4	ENSG00000247137.9	ANKRD42-DT	-0.622971	0.129815	1.7917e-06
IRF8	ENSG00000247137.9	ANKRD42-DT	-0.143092	0.0360068	7.35042e-05
IRF9	ENSG00000247137.9	ANKRD42-DT	-0.11907	0.0370081	0.000626902
JAK3	ENSG00000247137.9	ANKRD42-DT	-0.162311	0.030296	4.88797e-05
KLF9	ENSG00000247137.9	ANKRD42-DT	-0.11304	0.0219831	8.19454e-05
KMT2A	ENSG00000247137.9	ANKRD42-DT	-0.198404	0.0470293	6.69037e-05
LCOR	ENSG00000247137.9	ANKRD42-DT	-0.163428	0.0352689	0.000106702
MBD2	ENSG00000247137.9	ANKRD42-DT	0.107606	0.0251979	0.000380811
MED12	ENSG00000247137.9	ANKRD42-DT	-0.292631	0.101207	0.00188165
MYB	ENSG00000247137.9	ANKRD42-DT	-0.478375	0.104502	3.78162e-05
MYSM1	ENSG00000247137.9	ANKRD42-DT	-0.127889	0.0316394	0.000219755
NFAT5	ENSG00000247137.9	ANKRD42-DT	-0.191787	0.0426715	0.000125916
NFE2L2	ENSG00000247137.9	ANKRD42-DT	-0.130981	0.0354432	0.000228574
NFE2L3	ENSG00000247137.9	ANKRD42-DT	-0.162078	0.0344871	5.77015e-05
NFKB1	ENSG00000247137.9	ANKRD42-DT	-0.291683	0.0525959	3.3122e-05
POU2F1	ENSG00000247137.9	ANKRD42-DT	-0.153919	0.030076	8.96137e-05
RBCK1	ENSG00000247137.9	ANKRD42-DT	-0.189509	0.0332012	1.68492e-06
REL	ENSG00000247137.9	ANKRD42-DT	-0.206067	0.0379735	2.14738e-05
RELA	ENSG00000247137.9	ANKRD42-DT	-0.0975158	0.0191045	1.52817e-05
RELB	ENSG00000247137.9	ANKRD42-DT	-0.148839	0.0377155	8.16129e-05
RFX5	ENSG00000247137.9	ANKRD42-DT	-0.135856	0.0472754	0.0018427
SETDB1	ENSG00000247137.9	ANKRD42-DT	-0.119621	0.0295749	0.000120879
SP110	ENSG00000247137.9	ANKRD42-DT	-0.193588	0.0403547	4.86752e-05
SREBF1	ENSG00000247137.9	ANKRD42-DT	-0.119663	0.0273591	5.8263e-05
STAT2	ENSG00000247137.9	ANKRD42-DT	-0.0916302	0.0273719	0.000353406
STAT3	ENSG00000247137.9	ANKRD42-DT	-0.165843	0.0317865	2.77173e-06
STAT5A	ENSG00000247137.9	ANKRD42-DT	-0.30798	0.0595719	2.57183e-05
STAT5B	ENSG00000247137.9	ANKRD42-DT	-0.46794	0.0941158	2.34069e-05
TBX21	ENSG00000247137.9	ANKRD42-DT	-0.133985	0.0400003	0.000417949
TET2	ENSG00000247137.9	ANKRD42-DT	-0.0741434	0.0244768	0.00114536
TP53	ENSG00000247137.9	ANKRD42-DT	-0.170833	0.051777	0.000529378
TTF1	ENSG00000247137.9	ANKRD42-DT	-0.145589	0.0225517	1.1154e-05
YBX1	ENSG00000247137.9	ANKRD42-DT	-0.0788899	0.0177003	0.000138852
YY1	ENSG00000247137.9	ANKRD42-DT	-0.22173	0.0373636	0.000158476
ZBTB14	ENSG00000247137.9	ANKRD42-DT	-0.162988	0.0329072	9.10277e-05
ZBTB24	ENSG00000247137.9	ANKRD42-DT	-0.159621	0.0375725	3.76404e-05
ZFP3	ENSG00000247137.9	ANKRD42-DT	-0.0902291	0.0280515	0.000562618
ZKSCAN1	ENSG00000247137.9	ANKRD42-DT	-0.186914	0.0402812	7.26548e-05
ZNF319	ENSG00000247137.9	ANKRD42-DT	-0.119283	0.0295178	0.000195475
ZNF329	ENSG00000247137.9	ANKRD42-DT	-0.164631	0.0313427	9.3488e-05
ZNF331	ENSG00000247137.9	ANKRD42-DT	-0.109848	0.0300709	0.000168652
ZNF341	ENSG00000247137.9	ANKRD42-DT	-0.136084	0.0359412	0.000100517
ZNF575	ENSG00000247137.9	ANKRD42-DT	-0.163972	0.0381011	4.13493e-05
ZNF655	ENSG00000247137.9	ANKRD42-DT	-0.118478	0.0278856	7.83691e-05
ZNF708	ENSG00000247137.9	ANKRD42-DT	-0.115894	0.0281961	6.76699e-05
ZNF791	ENSG00000247137.9	ANKRD42-DT	-0.210303	0.038032	3.63543e-05
FOXP1	ENSG00000137494.14	ANKRD42	-0.080947	0.0276954	0.00339798
HIVEP2	ENSG00000137494.14	ANKRD42	-0.0308211	0.0160626	0.00476537
KLF2	ENSG00000137494.14	ANKRD42	-0.24915	0.0914829	0.00379289
MED12	ENSG00000137494.14	ANKRD42	-0.526128	0.15535	0.000789417
MYB	ENSG00000137494.14	ANKRD42	-0.529525	0.163455	0.00106825
POU2F1	ENSG00000137494.14	ANKRD42	-0.106842	0.0448118	0.00391997
PTEN	ENSG00000137494.14	ANKRD42	-0.324814	0.123751	0.00317496
SETDB1	ENSG00000137494.14	ANKRD42	-0.135974	0.0466903	0.00238822
STAT3	ENSG00000137494.14	ANKRD42	-0.13219	0.0483503	0.00274651
ZNF708	ENSG00000137494.14	ANKRD42	-0.101236	0.0422642	0.00424547
AIRE	ENSG00000137500.10	CCDC90B	0.0355871	0.0129369	0.00126316
AKAP8	ENSG00000137500.10	CCDC90B	0.0400119	0.0105988	0.000467181
ARID5A	ENSG00000137500.10	CCDC90B	0.033386	0.0113157	0.0010509
ATXN7L3	ENSG00000137500.10	CCDC90B	-0.123776	0.0305117	0.000143686
BACH2	ENSG00000137500.10	CCDC90B	0.0171644	0.00699258	0.00222189
BPTF	ENSG00000137500.10	CCDC90B	0.0487269	0.0155716	0.00109015
CBFB	ENSG00000137500.10	CCDC90B	-0.170433	0.063806	0.00434114
FOXK1	ENSG00000137500.10	CCDC90B	-0.0263604	0.00915728	0.00245567
GATA3	ENSG00000137500.10	CCDC90B	-0.0463925	0.016751	0.00343557
GFI1	ENSG00000137500.10	CCDC90B	0.031299	0.0109	0.00128129
HIVEP3	ENSG00000137500.10	CCDC90B	0.0382278	0.0129563	0.000886141
IRF2	ENSG00000137500.10	CCDC90B	0.0122857	0.00500121	0.00392775
KLF2	ENSG00000137500.10	CCDC90B	-0.107074	0.02102	0.000175052
KLF9	ENSG00000137500.10	CCDC90B	0.0152761	0.00661166	0.00404743
KMT2A	ENSG00000137500.10	CCDC90B	0.0501027	0.0149771	0.000792511
LCOR	ENSG00000137500.10	CCDC90B	0.0255569	0.0105081	0.00342143
MED12	ENSG00000137500.10	CCDC90B	-0.128232	0.0329488	0.000421813
MYSM1	ENSG00000137500.10	CCDC90B	0.0263891	0.0095874	0.0013463
NFAT5	ENSG00000137500.10	CCDC90B	0.0365572	0.0128816	0.000845066
NFKB1	ENSG00000137500.10	CCDC90B	0.0598301	0.0159644	7.08243e-05
NFKB2	ENSG00000137500.10	CCDC90B	-0.0635183	0.0210913	0.00151795
PTEN	ENSG00000137500.10	CCDC90B	-0.0784125	0.0284108	0.00340833
RBCK1	ENSG00000137500.10	CCDC90B	0.0272005	0.0100565	0.00147591
REL	ENSG00000137500.10	CCDC90B	0.0315359	0.0114101	0.00138154
RELA	ENSG00000137500.10	CCDC90B	0.0228939	0.00596388	0.000234207
RELB	ENSG00000137500.10	CCDC90B	0.0354623	0.0114424	0.000879255
SREBF1	ENSG00000137500.10	CCDC90B	0.025966	0.00812143	0.000627564
TBX21	ENSG00000137500.10	CCDC90B	0.0320763	0.0122889	0.00220388
TNFAIP3	ENSG00000137500.10	CCDC90B	-0.172454	0.0339959	0.000103238
TTF1	ENSG00000137500.10	CCDC90B	0.0169057	0.00764471	0.00498803
ZBTB14	ENSG00000137500.10	CCDC90B	0.0279431	0.00981601	0.000881198
ZBTB24	ENSG00000137500.10	CCDC90B	0.0265746	0.0113225	0.00415833
ZKSCAN1	ENSG00000137500.10	CCDC90B	0.0336917	0.012061	0.000966803
ZNF217	ENSG00000137500.10	CCDC90B	-0.0530226	0.0118918	0.000212909
ZNF329	ENSG00000137500.10	CCDC90B	0.027073	0.00938383	0.00102342
ZNF575	ENSG00000137500.10	CCDC90B	0.0273137	0.0115272	0.00349618
ZNF791	ENSG00000137500.10	CCDC90B	0.0292327	0.0114343	0.00207864
IRF2	ENSG00000171204.13	TMEM126B	-0.152956	0.0576476	0.00428676
YY1	ENSG00000171204.13	TMEM126B	0.152535	0.059918	0.00405106
BPTF	ENSG00000171202.7	TMEM126A	-0.197222	0.0877231	0.0029502
MYB	ENSG00000171202.7	TMEM126A	0.271414	0.0868031	0.000138028
YY1	ENSG00000137504.15	CREBZF	-0.0475044	0.0329461	0.00122722
ATMIN	ENSG00000137501.18	SYTL2	-0.251426	0.0831995	0.00124073
ATXN7L3	ENSG00000137501.18	SYTL2	0.523301	0.0966711	2.13711e-08
ETS1	ENSG00000137501.18	SYTL2	0.471439	0.0911225	8.95117e-08
FOXK1	ENSG00000137501.18	SYTL2	0.287166	0.0884214	0.000560071
FOXP1	ENSG00000137501.18	SYTL2	-0.243967	0.0812062	0.00131711
GATA3	ENSG00000137501.18	SYTL2	0.62018	0.106204	1.28923e-09
IL2RA	ENSG00000137501.18	SYTL2	-0.388518	0.100485	5.12483e-05
JAK3	ENSG00000137501.18	SYTL2	0.286218	0.0946354	0.00119965
KMT2A	ENSG00000137501.18	SYTL2	-0.610275	0.0862186	4.63761e-13
MBD2	ENSG00000137501.18	SYTL2	0.300166	0.0868004	0.000260087
MED12	ENSG00000137501.18	SYTL2	0.933011	0.103433	1.11022e-16
NFKB2	ENSG00000137501.18	SYTL2	0.406515	0.103281	3.59772e-05
PTEN	ENSG00000137501.18	SYTL2	0.674811	0.0968015	5.8431e-13
STAT5A	ENSG00000137501.18	SYTL2	-0.271646	0.0863427	0.000813519
STAT5B	ENSG00000137501.18	SYTL2	-0.38045	0.092778	1.92433e-05
TNFAIP3	ENSG00000137501.18	SYTL2	0.719747	0.111128	1.34087e-11
YBX1	ENSG00000137501.18	SYTL2	-0.253499	0.0868865	0.00174191
YY1	ENSG00000137501.18	SYTL2	0.49704	0.0945708	5.43822e-08
ATXN7L3	ENSG00000073921.18	PICALM	0.535343	0.0719196	2.22045e-16
BCL11B	ENSG00000073921.18	PICALM	-0.204626	0.057499	0.000160881
CBFB	ENSG00000073921.18	PICALM	-0.197604	0.0603575	0.000466616
ETS1	ENSG00000073921.18	PICALM	0.245236	0.057395	7.06968e-06
IL2RA	ENSG00000073921.18	PICALM	0.21032	0.0680975	0.000847772
IRF4	ENSG00000073921.18	PICALM	0.176273	0.058986	0.00128531
KLF2	ENSG00000073921.18	PICALM	0.314314	0.0581255	1.41645e-08
MYB	ENSG00000073921.18	PICALM	0.258357	0.0626596	1.27987e-05
PTEN	ENSG00000073921.18	PICALM	0.26083	0.0607704	5.97194e-06
STAT5A	ENSG00000073921.18	PICALM	0.256936	0.0620886	1.20803e-05
STAT5B	ENSG00000073921.18	PICALM	0.243322	0.0650202	6.75842e-05
TNFAIP3	ENSG00000073921.18	PICALM	0.265063	0.0700161	5.0716e-05
KMT2A	ENSG00000074266.22	EED	0.162872	0.0792456	8.37894e-06
NFKB2	ENSG00000074266.22	EED	-0.172003	0.0660348	1.75124e-05
RELA	ENSG00000074266.22	EED	0.0907429	0.0674992	0.000690289
TNFAIP3	ENSG00000074266.22	EED	-0.279081	0.0585054	4.10853e-08
BPTF	ENSG00000150687.12	PRSS23	-0.685695	0.260219	0.00392395
IKZF1	ENSG00000150687.12	PRSS23	-1.95873	0.215252	7.8247e-22
IRF4	ENSG00000150687.12	PRSS23	1.02339	0.359255	0.00152569
KLF2	ENSG00000150687.12	PRSS23	1.17441	0.336311	0.000129803
MYB	ENSG00000150687.12	PRSS23	1.19211	0.417209	0.00114653
PTEN	ENSG00000150687.12	PRSS23	0.965849	0.324444	0.00108293
ZNF217	ENSG00000150687.12	PRSS23	-1.42384	0.192495	2.07919e-14
CBFB	ENSG00000166575.17	TMEM135	-0.339378	0.10959	0.00177678
ETS1	ENSG00000123892.12	RAB38	-0.622503	0.191798	0.000563596
IKZF1	ENSG00000123892.12	RAB38	-1.13984	0.234064	3.22943e-07
MED12	ENSG00000123892.12	RAB38	-1.9592	0.191425	5.32584e-27
MYB	ENSG00000123892.12	RAB38	-0.983395	0.201186	3.81469e-07
ZNF217	ENSG00000123892.12	RAB38	-1.76148	0.176757	4.22312e-25
AKAP8	ENSG00000109861.17	CTSC	-0.082227	0.0164824	3.06263e-07
ATXN7L3	ENSG00000109861.17	CTSC	0.641897	0.0521818	1.11022e-16
BCL11B	ENSG00000109861.17	CTSC	-0.176806	0.0187309	6.66507e-14
BPTF	ENSG00000109861.17	CTSC	-0.200187	0.0246036	2.97588e-16
CBFB	ENSG00000109861.17	CTSC	1.55031	0.117555	0
EGR3	ENSG00000109861.17	CTSC	0.0636222	0.0162971	4.70849e-05
ETS1	ENSG00000109861.17	CTSC	0.362987	0.0285639	3.20854e-14
FOXK1	ENSG00000109861.17	CTSC	0.262701	0.0161309	6.66134e-16
FOXP3	ENSG00000109861.17	CTSC	0.136164	0.0201959	7.47524e-12
GATA3	ENSG00000109861.17	CTSC	0.294991	0.0285599	2.20934e-14
HIVEP2	ENSG00000109861.17	CTSC	0.0511617	0.00426481	7.77156e-15
IKZF1	ENSG00000109861.17	CTSC	0.145374	0.0185217	2.66454e-15
IL2RA	ENSG00000109861.17	CTSC	-0.439974	0.0540273	5.04983e-16
IRF1	ENSG00000109861.17	CTSC	-0.0627735	0.0239857	0.004411
IRF2	ENSG00000109861.17	CTSC	0.0242412	0.00793589	0.00111423
IRF3	ENSG00000109861.17	CTSC	0.0673558	0.0176258	6.56571e-05
IRF4	ENSG00000109861.17	CTSC	-0.566418	0.0739394	8.15317e-15
IRF7	ENSG00000109861.17	CTSC	0.0663836	0.014011	1.07105e-06
JAK3	ENSG00000109861.17	CTSC	-0.142328	0.0165285	3.70013e-17
KLF2	ENSG00000109861.17	CTSC	0.497168	0.0358631	0
KMT2A	ENSG00000109861.17	CTSC	-0.350157	0.0256223	4.46217e-17
LCOR	ENSG00000109861.17	CTSC	-0.0509535	0.0161685	0.000810497
MED12	ENSG00000109861.17	CTSC	0.488103	0.0558247	2.65343e-14
NFKB1	ENSG00000109861.17	CTSC	-0.200913	0.0252396	1.9622e-15
NFKB2	ENSG00000109861.17	CTSC	0.350954	0.0359732	0
RBCK1	ENSG00000109861.17	CTSC	-0.0562903	0.0156464	0.000160944
REL	ENSG00000109861.17	CTSC	-0.0660637	0.0174464	7.63093e-05
RELA	ENSG00000109861.17	CTSC	-0.0878499	0.00950706	2.21423e-14
RORC	ENSG00000109861.17	CTSC	0.0704178	0.0201322	0.000233783
SETDB1	ENSG00000109861.17	CTSC	0.0563698	0.0146966	6.29125e-05
SREBF1	ENSG00000109861.17	CTSC	-0.0660279	0.0126248	8.37342e-08
STAT3	ENSG00000109861.17	CTSC	0.068307	0.0149653	2.46818e-06
STAT5A	ENSG00000109861.17	CTSC	-0.196282	0.032593	8.38858e-10
STAT5B	ENSG00000109861.17	CTSC	-0.285817	0.0512718	1.22512e-08
TCF3	ENSG00000109861.17	CTSC	0.0629975	0.0176405	0.000176296
TET2	ENSG00000109861.17	CTSC	0.0842918	0.0116494	2.16938e-13
TNFAIP3	ENSG00000109861.17	CTSC	0.775518	0.0576812	0
TP53	ENSG00000109861.17	CTSC	0.10396	0.0242804	9.13481e-06
TTF1	ENSG00000109861.17	CTSC	-0.102422	0.0112586	2.81756e-15
YBX1	ENSG00000109861.17	CTSC	0.0385809	0.00931105	1.67524e-05
YY1	ENSG00000109861.17	CTSC	-0.0514965	0.0184627	0.00264523
ZBTB14	ENSG00000109861.17	CTSC	-0.0432349	0.0150545	0.00204165
ZFP3	ENSG00000109861.17	CTSC	0.0643415	0.0132774	6.23618e-07
ZNF217	ENSG00000109861.17	CTSC	0.177686	0.0202171	2.5091e-14
ZNF329	ENSG00000109861.17	CTSC	-0.0601631	0.0143435	1.36505e-05
ZNF331	ENSG00000109861.17	CTSC	0.0584845	0.0140409	1.54192e-05
ZNF341	ENSG00000109861.17	CTSC	0.0561625	0.016652	0.000369851
ZNF708	ENSG00000109861.17	CTSC	0.0604971	0.0131315	2.01865e-06
ZNF791	ENSG00000109861.17	CTSC	-0.0460012	0.0175896	0.00446151
MED12	ENSG00000110172.12	CHORDC1	0.233525	0.0691628	3.88507e-05
IL2RA	ENSG00000166002.7	SMCO4	-0.270086	0.100222	0.0022858
IRF4	ENSG00000166002.7	SMCO4	0.395198	0.110474	4.78873e-05
MYB	ENSG00000166002.7	SMCO4	-0.353251	0.0878027	8.55099e-06
STAT5B	ENSG00000166002.7	SMCO4	-0.276017	0.0938002	0.00100568
YY1	ENSG00000254911.3	SCARNA9	-0.48319	0.20456	0.00131167
AKAP8	ENSG00000166012.17	TAF1D	-0.0298823	0.00804427	0.000142392
ATXN7L3	ENSG00000166012.17	TAF1D	0.150306	0.0252771	8.42383e-06
FOXK1	ENSG00000166012.17	TAF1D	0.0262159	0.00752756	0.000313203
FOXP1	ENSG00000166012.17	TAF1D	0.0185961	0.00412022	1.27764e-05
GATA3	ENSG00000166012.17	TAF1D	0.0721017	0.0140772	8.22454e-06
HIVEP2	ENSG00000166012.17	TAF1D	0.00824166	0.00203147	4.70677e-05
IKZF1	ENSG00000166012.17	TAF1D	0.0456996	0.0093389	9.20116e-06
IL2RA	ENSG00000166012.17	TAF1D	-0.0744072	0.0257015	0.00149361
IRF2	ENSG00000166012.17	TAF1D	-0.0140763	0.00389163	7.80867e-05
KLF2	ENSG00000166012.17	TAF1D	0.121206	0.0170603	8.93166e-06
KMT2A	ENSG00000166012.17	TAF1D	-0.0538845	0.0119389	1.57039e-05
MED12	ENSG00000166012.17	TAF1D	0.164788	0.026289	1.21882e-09
MYB	ENSG00000166012.17	TAF1D	0.125535	0.0275028	1.02999e-05
NFKB1	ENSG00000166012.17	TAF1D	-0.0442582	0.0121561	0.000194432
NFKB2	ENSG00000166012.17	TAF1D	0.0991888	0.0179	8.242e-06
PTEN	ENSG00000166012.17	TAF1D	0.11923	0.0252322	7.80718e-06
RELA	ENSG00000166012.17	TAF1D	-0.0208755	0.00458142	1.33684e-05
SETDB1	ENSG00000166012.17	TAF1D	0.0295502	0.00735805	2.48631e-05
TNFAIP3	ENSG00000166012.17	TAF1D	0.192914	0.0277041	8.04097e-06
ZNF217	ENSG00000166012.17	TAF1D	0.0661771	0.00999892	7.70859e-06
ATXN7L3	ENSG00000207112.1	SNORA25	0.389699	0.117982	0.000364711
EGR3	ENSG00000207112.1	SNORA25	0.105108	0.0408354	0.00165384
FOXK1	ENSG00000207112.1	SNORA25	0.0982565	0.0342685	0.00139513
FOXP3	ENSG00000207112.1	SNORA25	0.153308	0.0517985	0.000603614
GATA3	ENSG00000207112.1	SNORA25	0.235105	0.0693346	0.000348985
HIVEP2	ENSG00000207112.1	SNORA25	0.032301	0.0106658	0.000588859
IKZF1	ENSG00000207112.1	SNORA25	0.144136	0.0445818	0.000376161
IL2RA	ENSG00000207112.1	SNORA25	-0.353184	0.12103	0.000930287
IRF7	ENSG00000207112.1	SNORA25	0.0999682	0.0357545	0.00089141
JAK3	ENSG00000207112.1	SNORA25	-0.0956291	0.0360345	0.00234737
KLF2	ENSG00000207112.1	SNORA25	0.191866	0.073965	0.00423542
KMT2A	ENSG00000207112.1	SNORA25	-0.185752	0.0579283	0.000718448
NFKB2	ENSG00000207112.1	SNORA25	0.284276	0.0855182	0.000370213
RORC	ENSG00000207112.1	SNORA25	0.134626	0.050955	0.00125647
SETDB1	ENSG00000207112.1	SNORA25	0.0848853	0.0336929	0.00285026
SON	ENSG00000207112.1	SNORA25	0.10668	0.0446298	0.00361776
STAT5A	ENSG00000207112.1	SNORA25	-0.175557	0.0706562	0.00405125
STAT5B	ENSG00000207112.1	SNORA25	-0.283346	0.111527	0.00319729
TCF3	ENSG00000207112.1	SNORA25	0.105641	0.0438475	0.00330498
TET2	ENSG00000207112.1	SNORA25	0.0794685	0.0290372	0.000999539
TNFAIP3	ENSG00000207112.1	SNORA25	0.344222	0.121297	0.00191531
TP53	ENSG00000207112.1	SNORA25	0.137773	0.059327	0.00441483
ZFP3	ENSG00000207112.1	SNORA25	0.0884022	0.0332833	0.00134219
ZNF217	ENSG00000207112.1	SNORA25	0.107773	0.0415984	0.00364357
ZNF331	ENSG00000207112.1	SNORA25	0.0848705	0.0345959	0.00263075
ZNF708	ENSG00000207112.1	SNORA25	0.075467	0.0316961	0.00372698
ATMIN	ENSG00000206799.1	SNORA32	0.0957858	0.0380843	0.00468723
ATXN7L3	ENSG00000206799.1	SNORA32	0.684927	0.110907	2.2365e-08
CLOCK	ENSG00000206799.1	SNORA32	0.149823	0.0496049	0.000818902
EGR3	ENSG00000206799.1	SNORA32	0.192709	0.0495687	1.64262e-05
ELK4	ENSG00000206799.1	SNORA32	0.118834	0.0402023	0.00107871
ETS1	ENSG00000206799.1	SNORA32	0.155702	0.0566533	0.00266445
FOXK1	ENSG00000206799.1	SNORA32	0.164525	0.0326602	7.32664e-07
FOXP1	ENSG00000206799.1	SNORA32	0.083811	0.0189577	2.74272e-06
FOXP3	ENSG00000206799.1	SNORA32	0.267242	0.0585319	3.10468e-06
GATA3	ENSG00000206799.1	SNORA32	0.416572	0.0677841	4.80277e-07
HIVEP2	ENSG00000206799.1	SNORA32	0.061476	0.0115541	2.14415e-06
IKZF1	ENSG00000206799.1	SNORA32	0.265577	0.04539	1.00472e-06
IL2RA	ENSG00000206799.1	SNORA32	-0.49427	0.111726	3.99564e-06
IRF1	ENSG00000206799.1	SNORA32	0.172316	0.0556464	0.000794729
IRF3	ENSG00000206799.1	SNORA32	0.177239	0.0540822	0.000273548
IRF7	ENSG00000206799.1	SNORA32	0.176071	0.0412729	3.88349e-06
IRF8	ENSG00000206799.1	SNORA32	0.128782	0.050878	0.00450573
IRF9	ENSG00000206799.1	SNORA32	0.153628	0.0530781	0.00133092
JAK3	ENSG00000206799.1	SNORA32	-0.119262	0.0332329	0.000137283
KLF2	ENSG00000206799.1	SNORA32	0.417036	0.0725641	2.06468e-06
KMT2A	ENSG00000206799.1	SNORA32	-0.291869	0.05327	2.37112e-06
MED12	ENSG00000206799.1	SNORA32	0.514521	0.109085	1.12525e-06
MYB	ENSG00000206799.1	SNORA32	0.310994	0.111379	0.00246728
NFE2L2	ENSG00000206799.1	SNORA32	0.158007	0.0506778	0.000577797
NFE2L3	ENSG00000206799.1	SNORA32	0.121232	0.0478594	0.00437965
NFKB2	ENSG00000206799.1	SNORA32	0.527952	0.084747	5.3076e-07
POU2F1	ENSG00000206799.1	SNORA32	0.11988	0.0411009	0.00114459
PTEN	ENSG00000206799.1	SNORA32	0.341682	0.096385	0.00016412
RELA	ENSG00000206799.1	SNORA32	-0.0616049	0.0213691	0.00209071
RFX5	ENSG00000206799.1	SNORA32	0.192756	0.0656388	0.00121175
RORC	ENSG00000206799.1	SNORA32	0.22889	0.0597699	2.57271e-05
SETDB1	ENSG00000206799.1	SNORA32	0.183495	0.0390577	9.82856e-07
SON	ENSG00000206799.1	SNORA32	0.161337	0.0509592	0.000569042
STAT1	ENSG00000206799.1	SNORA32	0.157587	0.0559946	0.00187813
STAT2	ENSG00000206799.1	SNORA32	0.123247	0.0388625	0.000491131
STAT3	ENSG00000206799.1	SNORA32	0.136438	0.0412696	0.000258479
STAT5A	ENSG00000206799.1	SNORA32	-0.204342	0.0653858	0.000779056
STAT5B	ENSG00000206799.1	SNORA32	-0.343654	0.103536	0.000380813
TCF3	ENSG00000206799.1	SNORA32	0.173568	0.0527023	0.000324564
TET2	ENSG00000206799.1	SNORA32	0.149894	0.0347915	3.94214e-06
TNFAIP3	ENSG00000206799.1	SNORA32	0.683673	0.119137	4.66525e-08
TP53	ENSG00000206799.1	SNORA32	0.251345	0.0743239	0.000174629
YBX3	ENSG00000206799.1	SNORA32	0.151805	0.0558307	0.00250118
ZFP3	ENSG00000206799.1	SNORA32	0.166437	0.0400381	5.0355e-06
ZNF217	ENSG00000206799.1	SNORA32	0.227587	0.0411171	1.82013e-06
ZNF319	ENSG00000206799.1	SNORA32	0.11481	0.0414193	0.00197916
ZNF331	ENSG00000206799.1	SNORA32	0.162422	0.0429564	2.68089e-05
ZNF341	ENSG00000206799.1	SNORA32	0.166689	0.0512525	0.000299293
ZNF655	ENSG00000206799.1	SNORA32	0.122125	0.0393981	0.000563952
ZNF708	ENSG00000206799.1	SNORA32	0.152386	0.0396695	2.23993e-05
AIRE	ENSG00000182919.15	C11orf54	-0.102518	0.0198256	1.24537e-07
AKAP8	ENSG00000182919.15	C11orf54	-0.104995	0.0164538	7.34779e-08
ARID5A	ENSG00000182919.15	C11orf54	-0.0949909	0.0173199	5.692e-08
ATMIN	ENSG00000182919.15	C11orf54	-0.0606821	0.0124108	9.74594e-07
ATXN7L3	ENSG00000182919.15	C11orf54	0.288601	0.0513017	5.70599e-07
BACH2	ENSG00000182919.15	C11orf54	-0.0509002	0.0102488	3.7561e-07
BPTF	ENSG00000182919.15	C11orf54	-0.104344	0.0234023	3.11476e-06
CLOCK	ENSG00000182919.15	C11orf54	-0.0589281	0.0156523	6.58415e-05
DR1	ENSG00000182919.15	C11orf54	-0.12725	0.0198655	8.44353e-08
ELK4	ENSG00000182919.15	C11orf54	-0.0351815	0.0126989	0.00260271
EPAS1	ENSG00000182919.15	C11orf54	-0.0842752	0.01683	2.35699e-07
FOXK1	ENSG00000182919.15	C11orf54	0.0482646	0.0149052	0.000589474
GATA3	ENSG00000182919.15	C11orf54	0.105839	0.0276449	5.90561e-05
GFI1	ENSG00000182919.15	C11orf54	-0.0689757	0.0167576	1.41443e-05
HIVEP3	ENSG00000182919.15	C11orf54	-0.104344	0.0198064	1.02755e-06
IKZF1	ENSG00000182919.15	C11orf54	0.0486783	0.0177785	0.00299679
IL2RA	ENSG00000182919.15	C11orf54	-0.32925	0.0534067	2.42275e-08
IRF3	ENSG00000182919.15	C11orf54	-0.0551361	0.0170663	0.000534154
IRF4	ENSG00000182919.15	C11orf54	-0.227029	0.0695126	0.000511987
IRF8	ENSG00000182919.15	C11orf54	-0.0637462	0.016095	2.90028e-05
IRF9	ENSG00000182919.15	C11orf54	-0.0519268	0.0167129	0.000845241
JAK3	ENSG00000182919.15	C11orf54	-0.0990247	0.016253	3.72694e-07
KLF2	ENSG00000182919.15	C11orf54	0.125158	0.0341224	0.000117833
KLF9	ENSG00000182919.15	C11orf54	-0.0575947	0.00988909	6.60684e-07
KMT2A	ENSG00000182919.15	C11orf54	-0.151241	0.0250988	8.90435e-08
LCOR	ENSG00000182919.15	C11orf54	-0.0755224	0.015743	9.42871e-07
MBD2	ENSG00000182919.15	C11orf54	0.0779465	0.0128646	2.35747e-06
MYSM1	ENSG00000182919.15	C11orf54	-0.0837458	0.0147963	3.19005e-07
NFAT5	ENSG00000182919.15	C11orf54	-0.119524	0.0198709	5.30066e-07
NFE2L2	ENSG00000182919.15	C11orf54	-0.0531952	0.0158724	0.000345029
NFE2L3	ENSG00000182919.15	C11orf54	-0.0774778	0.01548	3.21261e-07
NFKB1	ENSG00000182919.15	C11orf54	-0.185976	0.0254563	1.82533e-08
NFKB2	ENSG00000182919.15	C11orf54	0.116382	0.0346818	0.000372314
POU2F1	ENSG00000182919.15	C11orf54	-0.0658912	0.0135127	1.57413e-06
RBCK1	ENSG00000182919.15	C11orf54	-0.112378	0.0157774	8.93233e-08
REL	ENSG00000182919.15	C11orf54	-0.111519	0.0173998	5.70964e-07
RELA	ENSG00000182919.15	C11orf54	-0.0707839	0.00960262	1.84195e-07
RELB	ENSG00000182919.15	C11orf54	-0.0893885	0.0172714	8.07556e-07
SP110	ENSG00000182919.15	C11orf54	-0.0901696	0.018049	3.24527e-07
SREBF1	ENSG00000182919.15	C11orf54	-0.0623232	0.012299	7.29443e-07
STAT2	ENSG00000182919.15	C11orf54	-0.0317514	0.012284	0.00462199
STAT3	ENSG00000182919.15	C11orf54	-0.0703506	0.0145952	9.46219e-07
STAT5A	ENSG00000182919.15	C11orf54	-0.187079	0.031981	2.5288e-07
STAT5B	ENSG00000182919.15	C11orf54	-0.301144	0.0504294	9.5463e-07
TBX21	ENSG00000182919.15	C11orf54	-0.0992072	0.019232	7.36706e-07
TNFAIP3	ENSG00000182919.15	C11orf54	0.283861	0.0559874	1.0873e-06
TP53	ENSG00000182919.15	C11orf54	-0.0706822	0.0234723	0.00116102
TTF1	ENSG00000182919.15	C11orf54	-0.076747	0.0111337	8.35956e-07
YBX1	ENSG00000182919.15	C11orf54	-0.0475486	0.00894027	4.06301e-07
YBX3	ENSG00000182919.15	C11orf54	-0.0476056	0.0179206	0.00371629
YY1	ENSG00000182919.15	C11orf54	-0.132657	0.0185466	4.17211e-07
ZBTB14	ENSG00000182919.15	C11orf54	-0.0896933	0.0149551	1.56015e-06
ZBTB24	ENSG00000182919.15	C11orf54	-0.0788919	0.0168433	1.37552e-06
ZKSCAN1	ENSG00000182919.15	C11orf54	-0.107311	0.018428	3.80527e-07
ZNF217	ENSG00000182919.15	C11orf54	0.0808059	0.019544	1.62626e-05
ZNF319	ENSG00000182919.15	C11orf54	-0.0575321	0.0132552	5.77179e-06
ZNF329	ENSG00000182919.15	C11orf54	-0.0886199	0.0142544	3.49712e-07
ZNF331	ENSG00000182919.15	C11orf54	-0.0372262	0.0135466	0.00276791
ZNF341	ENSG00000182919.15	C11orf54	-0.0574619	0.0161619	0.000154089
ZNF575	ENSG00000182919.15	C11orf54	-0.0929107	0.0174342	4.95408e-07
ZNF655	ENSG00000182919.15	C11orf54	-0.0478099	0.0124292	4.74392e-05
ZNF708	ENSG00000182919.15	C11orf54	-0.0404977	0.0126966	0.000619734
ZNF791	ENSG00000182919.15	C11orf54	-0.116431	0.0176161	2.27105e-07
AIRE	ENSG00000042429.12	MED17	-0.162196	0.0481007	0.00111405
AKAP8	ENSG00000042429.12	MED17	-0.13312	0.0385529	0.000959832
ARID5A	ENSG00000042429.12	MED17	-0.137558	0.0405241	0.000350178
ATMIN	ENSG00000042429.12	MED17	-0.0992937	0.031257	0.000963329
BACH2	ENSG00000042429.12	MED17	-0.0862164	0.0255517	0.000846415
BCL11B	ENSG00000042429.12	MED17	-0.106652	0.0387142	0.00147498
BPTF	ENSG00000042429.12	MED17	-0.202119	0.05795	0.00077591
CLOCK	ENSG00000042429.12	MED17	-0.125616	0.0391123	0.000517015
DR1	ENSG00000042429.12	MED17	-0.113815	0.0434967	0.0022317
EGR3	ENSG00000042429.12	MED17	-0.114063	0.0391166	0.000674102
ELK4	ENSG00000042429.12	MED17	-0.10604	0.0322072	0.000828681
EPAS1	ENSG00000042429.12	MED17	-0.132739	0.0408074	0.000319899
FOXP3	ENSG00000042429.12	MED17	-0.116322	0.0464062	0.00328886
GFI1	ENSG00000042429.12	MED17	-0.134961	0.0403006	0.00101804
HIVEP3	ENSG00000042429.12	MED17	-0.167394	0.0479973	0.000585873
IRF3	ENSG00000042429.12	MED17	-0.132456	0.042648	0.000927664
IRF7	ENSG00000042429.12	MED17	-0.0887278	0.033049	0.00194501
IRF8	ENSG00000042429.12	MED17	-0.140111	0.0408207	0.000213673
IRF9	ENSG00000042429.12	MED17	-0.140847	0.0421019	0.000400332
KLF9	ENSG00000042429.12	MED17	-0.0796068	0.0242632	0.000583888
LCOR	ENSG00000042429.12	MED17	-0.136089	0.0396741	0.000572302
MYSM1	ENSG00000042429.12	MED17	-0.110744	0.0340145	0.000600087
NFAT5	ENSG00000042429.12	MED17	-0.152961	0.0459259	0.000341294
NFE2L2	ENSG00000042429.12	MED17	-0.129809	0.0400964	0.000480993
NFE2L3	ENSG00000042429.12	MED17	-0.123463	0.0382165	0.000595718
NFKB1	ENSG00000042429.12	MED17	-0.179705	0.0559452	0.000565148
POU2F1	ENSG00000042429.12	MED17	-0.0982615	0.0331876	0.00080041
RBCK1	ENSG00000042429.12	MED17	-0.103238	0.0345492	0.000796933
REL	ENSG00000042429.12	MED17	-0.138847	0.0413616	0.000490133
RELA	ENSG00000042429.12	MED17	-0.0509827	0.0202199	0.00360248
RELB	ENSG00000042429.12	MED17	-0.150347	0.0423929	0.000672084
RFX5	ENSG00000042429.12	MED17	-0.172432	0.0536856	0.000715236
RORC	ENSG00000042429.12	MED17	-0.14006	0.0475628	0.00116059
SON	ENSG00000042429.12	MED17	-0.129348	0.041552	0.000784245
SP110	ENSG00000042429.12	MED17	-0.151495	0.0454158	0.000906144
SREBF1	ENSG00000042429.12	MED17	-0.111432	0.0309246	0.000434941
STAT1	ENSG00000042429.12	MED17	-0.150854	0.0456437	0.000401575
STAT2	ENSG00000042429.12	MED17	-0.100455	0.0312281	0.000681762
TBX21	ENSG00000042429.12	MED17	-0.129576	0.0425204	0.000818968
TCF3	ENSG00000042429.12	MED17	-0.131912	0.0417437	0.000536486
TET2	ENSG00000042429.12	MED17	-0.0706369	0.0275827	0.00224253
TP53	ENSG00000042429.12	MED17	-0.179503	0.0582725	0.000765881
YBX3	ENSG00000042429.12	MED17	-0.150431	0.0445857	0.000243804
ZBTB14	ENSG00000042429.12	MED17	-0.124896	0.0362132	0.000438962
ZBTB24	ENSG00000042429.12	MED17	-0.145077	0.0424011	0.000759634
ZFP3	ENSG00000042429.12	MED17	-0.086518	0.0318644	0.00158491
ZKSCAN1	ENSG00000042429.12	MED17	-0.151537	0.0441306	0.000293468
ZNF319	ENSG00000042429.12	MED17	-0.105247	0.0329471	0.0008257
ZNF329	ENSG00000042429.12	MED17	-0.118055	0.034466	0.000558492
ZNF331	ENSG00000042429.12	MED17	-0.0982148	0.0339435	0.000875555
ZNF341	ENSG00000042429.12	MED17	-0.125259	0.0407024	0.00111895
ZNF575	ENSG00000042429.12	MED17	-0.13852	0.0416825	0.000382756
ZNF655	ENSG00000042429.12	MED17	-0.0992264	0.0316312	0.000935333
ZNF708	ENSG00000042429.12	MED17	-0.0864672	0.0315647	0.00125471
ZNF791	ENSG00000042429.12	MED17	-0.130671	0.0407894	0.000639116
ATXN7L3	ENSG00000110218.9	PANX1	-0.246529	0.0679283	0.000541886
FOXK1	ENSG00000110218.9	PANX1	-0.0621637	0.0201647	0.00144553
GATA3	ENSG00000110218.9	PANX1	-0.110456	0.0368569	0.00169075
IKZF1	ENSG00000110218.9	PANX1	-0.0623854	0.0236847	0.004427
KLF2	ENSG00000110218.9	PANX1	-0.189366	0.0467835	0.000415466
KMT2A	ENSG00000110218.9	PANX1	0.108315	0.0334944	0.000976955
MED12	ENSG00000110218.9	PANX1	-0.216051	0.0716441	0.00138037
NFKB1	ENSG00000110218.9	PANX1	0.0888439	0.0341825	0.00439836
NFKB2	ENSG00000110218.9	PANX1	-0.142803	0.0462971	0.00153415
RELA	ENSG00000110218.9	PANX1	0.0381878	0.0128033	0.00156289
TNFAIP3	ENSG00000110218.9	PANX1	-0.307126	0.0757542	0.000355439
ZNF217	ENSG00000110218.9	PANX1	-0.0917001	0.0259915	0.000672666
AKAP8	ENSG00000020922.13	MRE11	0.0276899	0.00857	0.000612077
ATXN7L3	ENSG00000020922.13	MRE11	-0.177209	0.025606	2.2483e-07
DR1	ENSG00000020922.13	MRE11	0.034267	0.010314	0.000439923
EGR3	ENSG00000020922.13	MRE11	-0.0230746	0.00856176	0.00349726
FOXK1	ENSG00000020922.13	MRE11	-0.024961	0.00777973	0.000665854
FOXP3	ENSG00000020922.13	MRE11	-0.0436826	0.0104651	1.4888e-05
GATA3	ENSG00000020922.13	MRE11	-0.0936973	0.0141888	8.16e-07
HIVEP2	ENSG00000020922.13	MRE11	-0.00687625	0.00215828	0.000715796
IKZF1	ENSG00000020922.13	MRE11	-0.0564356	0.00923446	2.40784e-07
IL2RA	ENSG00000020922.13	MRE11	0.189621	0.0268353	2.67129e-08
IRF1	ENSG00000020922.13	MRE11	-0.0647334	0.0119613	1.02123e-06
IRF7	ENSG00000020922.13	MRE11	-0.0283085	0.00729542	5.18056e-05
JAK3	ENSG00000020922.13	MRE11	0.0511631	0.00819184	6.14386e-08
KLF2	ENSG00000020922.13	MRE11	-0.0679663	0.0172798	4.22016e-05
KMT2A	ENSG00000020922.13	MRE11	0.0819048	0.0126037	3.65441e-08
MBD2	ENSG00000020922.13	MRE11	-0.0410491	0.00652611	1.32823e-06
NFAT5	ENSG00000020922.13	MRE11	0.0274968	0.0104623	0.00426908
NFKB1	ENSG00000020922.13	MRE11	0.0594311	0.0129785	2.40447e-06
NFKB2	ENSG00000020922.13	MRE11	-0.111721	0.0177948	3.95787e-08
PTEN	ENSG00000020922.13	MRE11	-0.0876789	0.0241452	0.000138455
RBCK1	ENSG00000020922.13	MRE11	0.0340916	0.00810195	1.31632e-05
RELA	ENSG00000020922.13	MRE11	0.0295847	0.00478672	1.54137e-07
RFX5	ENSG00000020922.13	MRE11	-0.0350484	0.0118912	0.00158291
RORC	ENSG00000020922.13	MRE11	-0.0369093	0.010529	0.000224601
SETDB1	ENSG00000020922.13	MRE11	-0.0215837	0.00743969	0.00184473
SON	ENSG00000020922.13	MRE11	-0.0342649	0.00937462	0.000126407
STAT1	ENSG00000020922.13	MRE11	-0.0297615	0.0101178	0.00161385
STAT5A	ENSG00000020922.13	MRE11	0.101625	0.0161718	1.14205e-07
STAT5B	ENSG00000020922.13	MRE11	0.168069	0.0254624	6.30572e-08
TBX21	ENSG00000020922.13	MRE11	0.0268267	0.0101141	0.00396791
TNFAIP3	ENSG00000020922.13	MRE11	-0.149897	0.0280312	1.08407e-07
TTF1	ENSG00000020922.13	MRE11	0.0241832	0.00566806	9.96994e-06
YBX1	ENSG00000020922.13	MRE11	0.0234715	0.00458653	8.70456e-07
YY1	ENSG00000020922.13	MRE11	0.0502375	0.00937441	1.5739e-06
ZFP3	ENSG00000020922.13	MRE11	-0.0194208	0.00694744	0.00257428
ZNF217	ENSG00000020922.13	MRE11	-0.0521173	0.00981716	2.73145e-07
ZNF791	ENSG00000020922.13	MRE11	0.0267068	0.00921891	0.00187154
AIRE	ENSG00000196371.4	FUT4	0.0726311	0.023867	0.0008624
AKAP8	ENSG00000196371.4	FUT4	0.0780102	0.0197571	4.61866e-05
ARID5A	ENSG00000196371.4	FUT4	0.0695774	0.0208492	0.000298543
ATXN7L3	ENSG00000196371.4	FUT4	-0.240463	0.0613847	6.59559e-05
BACH2	ENSG00000196371.4	FUT4	0.0335593	0.0123178	0.0025433
GATA3	ENSG00000196371.4	FUT4	-0.0958308	0.0329651	0.0017622
GFI1	ENSG00000196371.4	FUT4	0.0645995	0.0204228	0.000590583
HIVEP3	ENSG00000196371.4	FUT4	0.0754612	0.0238478	0.000575984
IKZF1	ENSG00000196371.4	FUT4	-0.05688	0.0211661	0.00348208
IRF2	ENSG00000196371.4	FUT4	0.0300636	0.00923252	0.000439067
KLF2	ENSG00000196371.4	FUT4	-0.188949	0.0424773	2.96917e-05
KMT2A	ENSG00000196371.4	FUT4	0.0890299	0.030057	0.00145942
MED12	ENSG00000196371.4	FUT4	-0.228227	0.0657326	0.000266987
MYSM1	ENSG00000196371.4	FUT4	0.0572149	0.0177526	0.000434945
NFAT5	ENSG00000196371.4	FUT4	0.0764975	0.0237529	0.0004507
NFKB1	ENSG00000196371.4	FUT4	0.1132	0.0302035	7.94095e-05
NFKB2	ENSG00000196371.4	FUT4	-0.132244	0.041488	0.000688687
PTEN	ENSG00000196371.4	FUT4	-0.193654	0.0572235	0.000302855
RBCK1	ENSG00000196371.4	FUT4	0.0559375	0.0186122	0.000986028
REL	ENSG00000196371.4	FUT4	0.0588942	0.0206698	0.00174278
RELA	ENSG00000196371.4	FUT4	0.0450136	0.0113694	5.93061e-05
RELB	ENSG00000196371.4	FUT4	0.0678771	0.0208356	0.00042247
SREBF1	ENSG00000196371.4	FUT4	0.0435955	0.0147938	0.00136788
TBX21	ENSG00000196371.4	FUT4	0.0745147	0.0231778	0.000441136
TNFAIP3	ENSG00000196371.4	FUT4	-0.317156	0.0686386	2.58527e-05
ZBTB14	ENSG00000196371.4	FUT4	0.0526483	0.0178369	0.00122153
ZKSCAN1	ENSG00000196371.4	FUT4	0.0665113	0.0220354	0.00095237
ZNF217	ENSG00000196371.4	FUT4	-0.107089	0.0238698	3.64634e-05
ZNF329	ENSG00000196371.4	FUT4	0.0493632	0.016978	0.00145874
ZNF575	ENSG00000196371.4	FUT4	0.0567363	0.020889	0.00254079
ZNF791	ENSG00000196371.4	FUT4	0.0578904	0.0208702	0.00215766
BCL11B	ENSG00000166025.18	AMOTL1	-1.60892	0.356775	2.3072e-06
MED12	ENSG00000166025.18	AMOTL1	-1.46056	0.321988	2.26041e-06
MYB	ENSG00000166025.18	AMOTL1	-2.09493	0.351234	5.28569e-10
TNFAIP3	ENSG00000166025.18	AMOTL1	-1.2834	0.40283	0.000631452
AIRE	ENSG00000150316.12	CWC15	0.0785467	0.011718	8.51752e-12
AKAP8	ENSG00000150316.12	CWC15	0.0926974	0.0095882	0
ARID5A	ENSG00000150316.12	CWC15	0.0731495	0.0101846	2.76112e-13
ATMIN	ENSG00000150316.12	CWC15	0.0415984	0.00740494	8.55006e-09
ATXN7L3	ENSG00000150316.12	CWC15	-0.298102	0.0296662	3.78858e-23
BACH2	ENSG00000150316.12	CWC15	0.0389595	0.00608262	6.36949e-11
BCL11B	ENSG00000150316.12	CWC15	0.0716804	0.0104048	2.2824e-12
BPTF	ENSG00000150316.12	CWC15	0.128366	0.014077	0
CBFB	ENSG00000150316.12	CWC15	-0.479395	0.0631956	1.44514e-14
CLOCK	ENSG00000150316.12	CWC15	0.0382937	0.00937692	2.12798e-05
DR1	ENSG00000150316.12	CWC15	0.0487071	0.0114923	1.21502e-05
ELK4	ENSG00000150316.12	CWC15	0.035815	0.0076656	1.40854e-06
EPAS1	ENSG00000150316.12	CWC15	0.0508761	0.00996217	1.5078e-07
ETS1	ENSG00000150316.12	CWC15	-0.074256	0.0154426	7.49707e-07
FOXK1	ENSG00000150316.12	CWC15	-0.0779043	0.00889205	7.80638e-19
GATA3	ENSG00000150316.12	CWC15	-0.110216	0.0162535	5.81219e-12
GFI1	ENSG00000150316.12	CWC15	0.0646302	0.00999309	4.34959e-11
HIVEP2	ENSG00000150316.12	CWC15	-0.0107092	0.00241919	4.82751e-06
HIVEP3	ENSG00000150316.12	CWC15	0.0861268	0.0117136	7.59393e-14
IKZF1	ENSG00000150316.12	CWC15	-0.0550584	0.0105393	8.81077e-08
IL2RA	ENSG00000150316.12	CWC15	0.178502	0.0308117	3.27074e-09
IRF2	ENSG00000150316.12	CWC15	0.0203506	0.0044824	2.76773e-06
IRF3	ENSG00000150316.12	CWC15	0.0332864	0.010246	0.000570316
IRF8	ENSG00000150316.12	CWC15	0.0590983	0.00967616	4.35029e-10
IRF9	ENSG00000150316.12	CWC15	0.0490961	0.0100747	5.13609e-07
JAK3	ENSG00000150316.12	CWC15	0.0497307	0.00943819	6.55078e-08
KLF2	ENSG00000150316.12	CWC15	-0.246834	0.0201306	3.52856e-26
KLF9	ENSG00000150316.12	CWC15	0.0383384	0.00582641	1.92883e-11
KMT2A	ENSG00000150316.12	CWC15	0.135425	0.0145549	0
LCOR	ENSG00000150316.12	CWC15	0.0655235	0.00941599	1.35159e-12
MBD2	ENSG00000150316.12	CWC15	-0.0204164	0.00737848	0.00281234
MED12	ENSG00000150316.12	CWC15	-0.265327	0.0313886	1.32283e-17
MYB	ENSG00000150316.12	CWC15	-0.120037	0.0330866	0.000143337
MYSM1	ENSG00000150316.12	CWC15	0.0572689	0.00866384	1.62914e-11
NFAT5	ENSG00000150316.12	CWC15	0.0825767	0.0116072	4.5064e-13
NFE2L2	ENSG00000150316.12	CWC15	0.0405909	0.00955179	1.02253e-05
NFE2L3	ENSG00000150316.12	CWC15	0.047073	0.00918634	1.36762e-07
NFKB1	ENSG00000150316.12	CWC15	0.148647	0.0146428	0
NFKB2	ENSG00000150316.12	CWC15	-0.143123	0.0204468	1.25631e-12
POU2F1	ENSG00000150316.12	CWC15	0.0311527	0.00802571	5.13371e-05
PTEN	ENSG00000150316.12	CWC15	-0.130179	0.0280594	1.74945e-06
RBCK1	ENSG00000150316.12	CWC15	0.0678562	0.00907159	2.86438e-14
REL	ENSG00000150316.12	CWC15	0.0794542	0.010182	2.10942e-15
RELA	ENSG00000150316.12	CWC15	0.0562439	0.00547268	0
RELB	ENSG00000150316.12	CWC15	0.0807875	0.0102399	1.22125e-15
RFX5	ENSG00000150316.12	CWC15	0.0677763	0.013137	1.14267e-07
SON	ENSG00000150316.12	CWC15	0.0403262	0.0104073	5.20909e-05
SP110	ENSG00000150316.12	CWC15	0.0677573	0.0107562	1.25453e-10
SREBF1	ENSG00000150316.12	CWC15	0.064113	0.00734152	0
STAT1	ENSG00000150316.12	CWC15	0.0609044	0.0111727	2.28452e-08
STAT2	ENSG00000150316.12	CWC15	0.0332223	0.0074318	3.70071e-06
STAT5A	ENSG00000150316.12	CWC15	0.065986	0.0185792	0.000189291
STAT5B	ENSG00000150316.12	CWC15	0.108911	0.0291897	9.40786e-05
TBX21	ENSG00000150316.12	CWC15	0.0646075	0.0112836	4.71005e-09
TCF3	ENSG00000150316.12	CWC15	0.034312	0.0102348	0.000393606
TNFAIP3	ENSG00000150316.12	CWC15	-0.40195	0.0326479	3.00226e-28
TP53	ENSG00000150316.12	CWC15	0.0410503	0.0141031	0.00178117
TTF1	ENSG00000150316.12	CWC15	0.0504905	0.00647193	2.33147e-15
YBX3	ENSG00000150316.12	CWC15	0.0549108	0.0108205	1.81359e-07
YY1	ENSG00000150316.12	CWC15	0.0601537	0.0105897	6.10911e-09
ZBTB14	ENSG00000150316.12	CWC15	0.0678426	0.00879373	4.44089e-15
ZBTB24	ENSG00000150316.12	CWC15	0.0635749	0.0100511	1.06963e-10
ZKSCAN1	ENSG00000150316.12	CWC15	0.0786776	0.0108318	1.4666e-13
ZNF217	ENSG00000150316.12	CWC15	-0.113899	0.0114698	1.45278e-21
ZNF319	ENSG00000150316.12	CWC15	0.0348932	0.00789882	4.7402e-06
ZNF329	ENSG00000150316.12	CWC15	0.0679248	0.00837389	2.22045e-16
ZNF341	ENSG00000150316.12	CWC15	0.0325027	0.00968663	0.000389137
ZNF575	ENSG00000150316.12	CWC15	0.0613307	0.0102811	1.07096e-09
ZNF655	ENSG00000150316.12	CWC15	0.0313854	0.00745815	1.36433e-05
ZNF791	ENSG00000150316.12	CWC15	0.0729527	0.0102441	4.18443e-13
AKAP8	ENSG00000263465.5	SRSF8	-0.033822	0.00892539	6.06465e-05
ARID5A	ENSG00000263465.5	SRSF8	-0.0247631	0.00940888	0.00373306
ATXN7L3	ENSG00000263465.5	SRSF8	0.119554	0.0276199	1.01406e-05
BCL11B	ENSG00000263465.5	SRSF8	-0.0310887	0.010208	0.000639159
BPTF	ENSG00000263465.5	SRSF8	-0.0508149	0.0135626	4.70944e-05
CBFB	ENSG00000263465.5	SRSF8	0.215982	0.0606324	0.000183224
ETS1	ENSG00000263465.5	SRSF8	0.0378549	0.0146776	0.00498463
FOXK1	ENSG00000263465.5	SRSF8	0.0351666	0.00847492	1.95083e-05
GATA3	ENSG00000263465.5	SRSF8	0.0454727	0.0151055	0.00141505
HIVEP3	ENSG00000263465.5	SRSF8	-0.0297822	0.0108622	0.00250627
IL2RA	ENSG00000263465.5	SRSF8	-0.0739674	0.028702	0.00438819
KLF2	ENSG00000263465.5	SRSF8	0.0981228	0.0190447	6.43883e-06
KLF9	ENSG00000263465.5	SRSF8	-0.0137556	0.00553496	0.00424541
KMT2A	ENSG00000263465.5	SRSF8	-0.0569548	0.0136641	1.77972e-05
LCOR	ENSG00000263465.5	SRSF8	-0.0243359	0.00897044	0.00207262
MED12	ENSG00000263465.5	SRSF8	0.102544	0.0301716	0.000306839
NFAT5	ENSG00000263465.5	SRSF8	-0.0283097	0.0107926	0.00355066
NFKB1	ENSG00000263465.5	SRSF8	-0.056771	0.0138629	1.64863e-05
NFKB2	ENSG00000263465.5	SRSF8	0.0577194	0.0191448	0.00136201
RBCK1	ENSG00000263465.5	SRSF8	-0.0248282	0.00859205	0.00122645
REL	ENSG00000263465.5	SRSF8	-0.0293166	0.00968915	0.000699861
RELA	ENSG00000263465.5	SRSF8	-0.0217074	0.00513497	1.50581e-05
RELB	ENSG00000263465.5	SRSF8	-0.0284748	0.00950363	0.00109008
SREBF1	ENSG00000263465.5	SRSF8	-0.0240974	0.00694924	0.000156276
TNFAIP3	ENSG00000263465.5	SRSF8	0.158673	0.0306557	6.79337e-06
TTF1	ENSG00000263465.5	SRSF8	-0.0207523	0.00631097	0.000203872
ZBTB14	ENSG00000263465.5	SRSF8	-0.0245368	0.00829489	0.000991841
ZKSCAN1	ENSG00000263465.5	SRSF8	-0.0275842	0.0101304	0.00239552
ZNF217	ENSG00000263465.5	SRSF8	0.0429882	0.0107859	4.23604e-05
ZNF329	ENSG00000263465.5	SRSF8	-0.0251877	0.00796333	0.00043095
ZNF791	ENSG00000263465.5	SRSF8	-0.0263806	0.0097228	0.00210469
IRF4	ENSG00000149218.5	ENDOD1	-0.235468	0.079893	0.00370408
KLF2	ENSG00000149218.5	ENDOD1	-0.151916	0.0411094	0.00455432
PTEN	ENSG00000149218.5	ENDOD1	-0.205845	0.0556733	0.00386668
TNFAIP3	ENSG00000149218.5	ENDOD1	-0.229818	0.0625129	0.000391924
ZNF217	ENSG00000149218.5	ENDOD1	-0.0910104	0.027719	0.000695132
ATXN7L3	ENSG00000149212.12	SESN3	0.584696	0.079292	7.27196e-14
BACH2	ENSG00000149212.12	SESN3	0.380164	0.0733006	1.04071e-07
BCL11B	ENSG00000149212.12	SESN3	-0.252352	0.0662257	6.91423e-05
CBFB	ENSG00000149212.12	SESN3	-0.343065	0.0743825	1.96799e-06
EPAS1	ENSG00000149212.12	SESN3	-0.182074	0.0651829	0.00260731
ETS1	ENSG00000149212.12	SESN3	-0.854626	0.0622322	1.84758e-43
FOXP1	ENSG00000149212.12	SESN3	0.44827	0.0745988	8.84581e-10
HIVEP3	ENSG00000149212.12	SESN3	-0.245627	0.0698506	0.000218086
IKZF1	ENSG00000149212.12	SESN3	-0.277229	0.0672347	1.85872e-05
IL2RA	ENSG00000149212.12	SESN3	-0.340524	0.0802914	1.09884e-05
IRF4	ENSG00000149212.12	SESN3	0.404751	0.0760694	4.97719e-08
JAK3	ENSG00000149212.12	SESN3	-0.361131	0.0697411	1.10324e-07
MBD2	ENSG00000149212.12	SESN3	0.268904	0.0707133	7.09341e-05
MED12	ENSG00000149212.12	SESN3	0.242361	0.0727118	0.00042675
MYB	ENSG00000149212.12	SESN3	-0.531758	0.0686473	4.35993e-15
NFAT5	ENSG00000149212.12	SESN3	-0.208749	0.0654607	0.000713168
PTEN	ENSG00000149212.12	SESN3	0.433159	0.0752275	4.06021e-09
STAT5A	ENSG00000149212.12	SESN3	-0.264185	0.0700655	8.11412e-05
STAT5B	ENSG00000149212.12	SESN3	-0.340183	0.0745466	2.48735e-06
TBX21	ENSG00000149212.12	SESN3	-0.288242	0.0655514	5.45281e-06
TNFAIP3	ENSG00000149212.12	SESN3	0.628696	0.0882012	4.31766e-13
TTF1	ENSG00000149212.12	SESN3	-0.296719	0.0638487	1.6716e-06
YBX1	ENSG00000149212.12	SESN3	-0.311474	0.0676086	2.02635e-06
YY1	ENSG00000149212.12	SESN3	-0.476552	0.0659323	2.32968e-13
AIRE	ENSG00000077458.13	FAM76B	0.0331403	0.0121391	0.00321344
ATMIN	ENSG00000077458.13	FAM76B	0.024487	0.00771441	0.000887156
ATXN7L3	ENSG00000077458.13	FAM76B	0.124248	0.0295052	0.000126955
BACH2	ENSG00000077458.13	FAM76B	0.019256	0.00636013	0.00127857
CLOCK	ENSG00000077458.13	FAM76B	0.0388922	0.00979308	0.000148491
EGR3	ENSG00000077458.13	FAM76B	0.0448495	0.00984001	7.82221e-05
ELK4	ENSG00000077458.13	FAM76B	0.0303635	0.0080729	0.000377204
EPAS1	ENSG00000077458.13	FAM76B	0.0352224	0.010382	0.000524674
ETS1	ENSG00000077458.13	FAM76B	0.046253	0.0158257	0.00184979
FOXK1	ENSG00000077458.13	FAM76B	0.0374916	0.00899385	0.000115472
FOXP1	ENSG00000077458.13	FAM76B	0.0158645	0.00482384	0.000602369
FOXP3	ENSG00000077458.13	FAM76B	0.0597537	0.012045	0.000165141
GATA3	ENSG00000077458.13	FAM76B	0.0811663	0.0164192	0.000237637
GFI1	ENSG00000077458.13	FAM76B	0.0274458	0.0103201	0.00392916
HIVEP2	ENSG00000077458.13	FAM76B	0.0138411	0.00270198	0.00027128
IKZF1	ENSG00000077458.13	FAM76B	0.0514654	0.0106606	6.07871e-05
IL2RA	ENSG00000077458.13	FAM76B	-0.0896131	0.0304871	0.00173643
IRF3	ENSG00000077458.13	FAM76B	0.0451475	0.01069	9.71593e-05
IRF7	ENSG00000077458.13	FAM76B	0.0393943	0.0083974	0.000139455
IRF8	ENSG00000077458.13	FAM76B	0.0334981	0.0101041	0.000506878
IRF9	ENSG00000077458.13	FAM76B	0.0395228	0.0105003	0.000211968
KLF2	ENSG00000077458.13	FAM76B	0.0753655	0.0202466	0.000395291
KLF9	ENSG00000077458.13	FAM76B	0.0166854	0.00608068	0.00289706
KMT2A	ENSG00000077458.13	FAM76B	-0.0564304	0.0144653	0.000226446
LCOR	ENSG00000077458.13	FAM76B	0.0281146	0.00982019	0.00203504
MED12	ENSG00000077458.13	FAM76B	0.0943837	0.0312909	0.00132294
NFE2L2	ENSG00000077458.13	FAM76B	0.0394658	0.00997001	0.000163575
NFE2L3	ENSG00000077458.13	FAM76B	0.033078	0.00957111	0.000386751
NFKB2	ENSG00000077458.13	FAM76B	0.10126	0.0205654	9.54672e-05
POU2F1	ENSG00000077458.13	FAM76B	0.0303656	0.00834904	0.000215935
RFX5	ENSG00000077458.13	FAM76B	0.0435895	0.0136084	0.000785403
RORC	ENSG00000077458.13	FAM76B	0.052829	0.0120777	0.000147539
SETDB1	ENSG00000077458.13	FAM76B	0.0378347	0.00864203	5.71138e-05
SON	ENSG00000077458.13	FAM76B	0.0381502	0.0107682	0.000445932
SP110	ENSG00000077458.13	FAM76B	0.0346007	0.0111864	0.00104206
STAT1	ENSG00000077458.13	FAM76B	0.0368838	0.0115807	0.000806068
STAT2	ENSG00000077458.13	FAM76B	0.0293139	0.0077678	0.000181305
STAT3	ENSG00000077458.13	FAM76B	0.0343672	0.00888965	0.00014974
TCF3	ENSG00000077458.13	FAM76B	0.0434991	0.0106386	0.000224208
TET2	ENSG00000077458.13	FAM76B	0.0351112	0.00703329	0.000163601
TNFAIP3	ENSG00000077458.13	FAM76B	0.118686	0.0325308	0.000223549
TP53	ENSG00000077458.13	FAM76B	0.063502	0.0146917	8.60356e-05
YBX3	ENSG00000077458.13	FAM76B	0.0403539	0.0112371	0.000304212
ZBTB24	ENSG00000077458.13	FAM76B	0.0335697	0.0104767	0.000817002
ZFP3	ENSG00000077458.13	FAM76B	0.0380681	0.00802447	0.000168799
ZNF217	ENSG00000077458.13	FAM76B	0.0369822	0.0114107	0.000700407
ZNF319	ENSG00000077458.13	FAM76B	0.031076	0.00829326	0.00034262
ZNF331	ENSG00000077458.13	FAM76B	0.0386177	0.00851658	0.000146885
ZNF341	ENSG00000077458.13	FAM76B	0.0422904	0.0101207	7.73221e-05
ZNF575	ENSG00000077458.13	FAM76B	0.0318532	0.0106805	0.00154313
ZNF655	ENSG00000077458.13	FAM76B	0.0302309	0.00780516	0.000214623
ZNF708	ENSG00000077458.13	FAM76B	0.0361923	0.00796202	0.00018456
AIRE	ENSG00000166037.11	CEP57	0.0374783	0.0095621	0.00085573
AKAP8	ENSG00000166037.11	CEP57	0.0384265	0.00796832	0.00108785
ARID5A	ENSG00000166037.11	CEP57	0.0345185	0.00847265	0.00139121
ATMIN	ENSG00000166037.11	CEP57	0.0225098	0.00628657	0.00126585
ATXN7L3	ENSG00000166037.11	CEP57	-0.104077	0.0244347	0.00253179
BACH2	ENSG00000166037.11	CEP57	0.0186568	0.0054823	0.00197283
BPTF	ENSG00000166037.11	CEP57	0.0404147	0.0115072	0.0003081
CLOCK	ENSG00000166037.11	CEP57	0.0218094	0.00777839	0.00289738
DR1	ENSG00000166037.11	CEP57	0.045174	0.00944544	0.000910054
EPAS1	ENSG00000166037.11	CEP57	0.0305748	0.00843664	0.00192738
GATA3	ENSG00000166037.11	CEP57	-0.0374279	0.0131601	0.00345554
GFI1	ENSG00000166037.11	CEP57	0.0254235	0.00822913	0.00185762
HIVEP3	ENSG00000166037.11	CEP57	0.0384105	0.00957396	0.000458931
IL2RA	ENSG00000166037.11	CEP57	0.11615	0.0243081	5.46084e-05
IRF8	ENSG00000166037.11	CEP57	0.0241204	0.00800398	0.00209953
JAK3	ENSG00000166037.11	CEP57	0.0352628	0.00797133	0.000165141
KLF2	ENSG00000166037.11	CEP57	-0.0480903	0.0159393	0.00217796
KLF9	ENSG00000166037.11	CEP57	0.0210813	0.00514689	0.00113519
KMT2A	ENSG00000166037.11	CEP57	0.0547465	0.0120041	0.00166252
LCOR	ENSG00000166037.11	CEP57	0.0283608	0.00780768	0.000879656
MBD2	ENSG00000166037.11	CEP57	-0.0266775	0.00713027	0.00288476
MYSM1	ENSG00000166037.11	CEP57	0.0302437	0.00723359	0.000968277
NFAT5	ENSG00000166037.11	CEP57	0.0432373	0.0095641	0.00110609
NFE2L3	ENSG00000166037.11	CEP57	0.0282916	0.00778284	0.00179051
NFKB1	ENSG00000166037.11	CEP57	0.0676995	0.0119096	0.000687404
POU2F1	ENSG00000166037.11	CEP57	0.0239485	0.00697613	0.00210187
RBCK1	ENSG00000166037.11	CEP57	0.0404732	0.00750938	0.000512217
REL	ENSG00000166037.11	CEP57	0.0407403	0.00843622	0.00104264
RELA	ENSG00000166037.11	CEP57	0.0255025	0.0051122	0.00194405
RELB	ENSG00000166037.11	CEP57	0.0329997	0.00859425	0.00168109
SP110	ENSG00000166037.11	CEP57	0.0336002	0.00896769	0.000255472
SREBF1	ENSG00000166037.11	CEP57	0.0237431	0.00730724	8.44738e-05
STAT3	ENSG00000166037.11	CEP57	0.0246745	0.00827272	0.00328129
STAT5A	ENSG00000166037.11	CEP57	0.0654735	0.0147811	0.000394822
STAT5B	ENSG00000166037.11	CEP57	0.105206	0.0230429	5.63386e-05
TBX21	ENSG00000166037.11	CEP57	0.0357029	0.00959553	0.00013216
TNFAIP3	ENSG00000166037.11	CEP57	-0.105505	0.0259963	0.000991884
TTF1	ENSG00000166037.11	CEP57	0.0280166	0.00575655	0.00030716
YBX1	ENSG00000166037.11	CEP57	0.0164384	0.0072029	6.56834e-05
YY1	ENSG00000166037.11	CEP57	0.0472436	0.00908739	3.08284e-05
ZBTB14	ENSG00000166037.11	CEP57	0.0329189	0.00731487	0.000816607
ZBTB24	ENSG00000166037.11	CEP57	0.0291889	0.00868328	0.00246191
ZKSCAN1	ENSG00000166037.11	CEP57	0.0392241	0.00886298	0.000626113
ZNF217	ENSG00000166037.11	CEP57	-0.0293694	0.00994492	0.00340656
ZNF319	ENSG00000166037.11	CEP57	0.0210942	0.00666249	0.00141724
ZNF329	ENSG00000166037.11	CEP57	0.0326382	0.00702244	0.000465172
ZNF341	ENSG00000166037.11	CEP57	0.0214271	0.00863226	0.00296405
ZNF575	ENSG00000166037.11	CEP57	0.0337816	0.00846343	0.000887538
ZNF655	ENSG00000166037.11	CEP57	0.0179322	0.00646863	0.00180447
ZNF791	ENSG00000166037.11	CEP57	0.0422532	0.00841829	0.000338047
AIRE	ENSG00000087053.20	MTMR2	0.0681622	0.0203679	0.000427486
AKAP8	ENSG00000087053.20	MTMR2	0.0622639	0.0164243	0.000130409
ARID5A	ENSG00000087053.20	MTMR2	0.0673014	0.017635	8.11155e-05
ATXN7L3	ENSG00000087053.20	MTMR2	-0.168506	0.0472795	0.000264585
BACH2	ENSG00000087053.20	MTMR2	0.028581	0.0106198	0.00324639
ETS1	ENSG00000087053.20	MTMR2	0.0855428	0.0257991	0.000487127
FOXP1	ENSG00000087053.20	MTMR2	-0.0307969	0.00752609	4.36966e-05
GATA3	ENSG00000087053.20	MTMR2	-0.0750738	0.0261499	0.0020229
GFI1	ENSG00000087053.20	MTMR2	0.0675642	0.0171972	0.000100904
HIVEP3	ENSG00000087053.20	MTMR2	0.0655856	0.0203228	0.000603576
IKZF1	ENSG00000087053.20	MTMR2	-0.0567831	0.0170355	0.000445783
IRF2	ENSG00000087053.20	MTMR2	0.0425611	0.00751311	0.000132302
IRF4	ENSG00000087053.20	MTMR2	-0.249004	0.0649873	6.73301e-05
KLF2	ENSG00000087053.20	MTMR2	-0.125101	0.0316329	0.000100423
MBD2	ENSG00000087053.20	MTMR2	-0.0393188	0.0122148	0.000592885
MED12	ENSG00000087053.20	MTMR2	-0.19594	0.0484026	2.62842e-05
MYB	ENSG00000087053.20	MTMR2	-0.231495	0.0507085	1.19436e-05
MYSM1	ENSG00000087053.20	MTMR2	0.0583432	0.0150757	0.000150793
NFAT5	ENSG00000087053.20	MTMR2	0.0707646	0.0201098	0.000225534
NFKB1	ENSG00000087053.20	MTMR2	0.0715918	0.0246192	0.0017666
NFKB2	ENSG00000087053.20	MTMR2	-0.116076	0.032748	0.000237926
PTEN	ENSG00000087053.20	MTMR2	-0.271607	0.044297	2.05275e-06
RBCK1	ENSG00000087053.20	MTMR2	0.0414186	0.0154305	0.00337942
RELA	ENSG00000087053.20	MTMR2	0.031284	0.00905462	0.000314198
RELB	ENSG00000087053.20	MTMR2	0.0553106	0.0177623	0.000907215
SETDB1	ENSG00000087053.20	MTMR2	-0.0374555	0.0137458	0.0031188
TBX21	ENSG00000087053.20	MTMR2	0.087707	0.0194229	2.54923e-05
TNFAIP3	ENSG00000087053.20	MTMR2	-0.220676	0.0516748	2.67371e-05
ZKSCAN1	ENSG00000087053.20	MTMR2	0.0539332	0.0188013	0.0019018
ZNF217	ENSG00000087053.20	MTMR2	-0.100228	0.0181286	6.50737e-07
ZNF575	ENSG00000087053.20	MTMR2	0.0530374	0.0178994	0.00140715
BCL11B	ENSG00000184384.14	MAML2	-0.39037	0.0931542	6.04319e-06
IL2RA	ENSG00000184384.14	MAML2	-0.527166	0.109842	5.39569e-08
KLF2	ENSG00000184384.14	MAML2	0.266891	0.0929477	0.00144683
MED12	ENSG00000184384.14	MAML2	-0.219809	0.0833051	0.00387752
MYB	ENSG00000184384.14	MAML2	-0.485907	0.0903746	4.97649e-09
PTEN	ENSG00000184384.14	MAML2	0.260654	0.0958858	0.00239329
STAT5B	ENSG00000184384.14	MAML2	-0.387644	0.0968935	1.40543e-05
ZNF217	ENSG00000184384.14	MAML2	-0.465009	0.0829791	2.83874e-08
CBFB	ENSG00000183340.7	JRKL	-0.265582	0.0976006	0.00311415
DR1	ENSG00000183340.7	JRKL	-0.0531428	0.0187273	0.0021842
FOXP1	ENSG00000183340.7	JRKL	-0.0311946	0.00727264	8.19238e-06
IL2RA	ENSG00000183340.7	JRKL	-0.208539	0.0477869	5.40755e-06
IRF1	ENSG00000183340.7	JRKL	0.0753199	0.0212937	0.000182961
IRF2	ENSG00000183340.7	JRKL	0.0258291	0.00687577	8.13997e-05
IRF4	ENSG00000183340.7	JRKL	-0.365178	0.0627955	1.5334e-08
JAK3	ENSG00000183340.7	JRKL	-0.0757852	0.0145548	6.4259e-07
KLF2	ENSG00000183340.7	JRKL	-0.110295	0.0309668	0.000168681
KMT2A	ENSG00000183340.7	JRKL	-0.0604887	0.022487	0.00342166
MBD2	ENSG00000183340.7	JRKL	0.044867	0.0114877	4.14026e-05
MED12	ENSG00000183340.7	JRKL	-0.292378	0.0478052	2.85722e-07
MYB	ENSG00000183340.7	JRKL	-0.324489	0.0496691	1.15191e-08
PTEN	ENSG00000183340.7	JRKL	-0.151283	0.0418428	0.000143671
SON	ENSG00000183340.7	JRKL	0.0626775	0.0172254	0.000124717
STAT3	ENSG00000183340.7	JRKL	-0.0422516	0.0140753	0.00128884
STAT5A	ENSG00000183340.7	JRKL	-0.162916	0.0287344	3.72316e-07
STAT5B	ENSG00000183340.7	JRKL	-0.243773	0.0452506	1.30035e-07
TTF1	ENSG00000183340.7	JRKL	-0.0388098	0.0101526	5.89932e-05
YBX1	ENSG00000183340.7	JRKL	-0.0404177	0.00807951	7.98626e-07
YY1	ENSG00000183340.7	JRKL	-0.0628012	0.016826	8.4185e-05
ZNF217	ENSG00000183340.7	JRKL	-0.0493752	0.0174177	0.00298935
ATXN7L3	ENSG00000110318.15	CEP126	-0.741816	0.203695	6.08934e-06
ETS1	ENSG00000110318.15	CEP126	-0.441776	0.221505	0.00106924
KLF2	ENSG00000110318.15	CEP126	-0.471149	0.166717	0.00277151
ATXN7L3	ENSG00000023445.16	BIRC3	0.191982	0.065589	0.00170783
CBFB	ENSG00000023445.16	BIRC3	-0.453854	0.0674114	7.97228e-12
EPAS1	ENSG00000023445.16	BIRC3	0.174528	0.0606115	0.00198925
FOXP1	ENSG00000023445.16	BIRC3	0.317957	0.0623268	1.66347e-07
FOXP3	ENSG00000023445.16	BIRC3	0.219947	0.062533	0.000217307
IL2RA	ENSG00000023445.16	BIRC3	-0.481473	0.0725099	1.48079e-11
IRF4	ENSG00000023445.16	BIRC3	-0.973127	0.061525	4.78649e-57
JAK3	ENSG00000023445.16	BIRC3	-0.588736	0.0630361	4.25675e-21
KLF2	ENSG00000023445.16	BIRC3	0.249368	0.0628842	3.64341e-05
NFKB1	ENSG00000023445.16	BIRC3	0.606674	0.0650185	0
NFKB2	ENSG00000023445.16	BIRC3	-0.626555	0.0664569	1.77397e-21
REL	ENSG00000023445.16	BIRC3	0.263124	0.0615739	9.57039e-06
RELA	ENSG00000023445.16	BIRC3	0.79788	0.0642579	0
RELB	ENSG00000023445.16	BIRC3	0.170673	0.0644178	0.00402612
TCF3	ENSG00000023445.16	BIRC3	0.174296	0.0613866	0.0022576
TNFAIP3	ENSG00000023445.16	BIRC3	-0.89876	0.0709128	2.06546e-37
TP53	ENSG00000023445.16	BIRC3	0.159567	0.0618054	0.00491046
TTF1	ENSG00000023445.16	BIRC3	-0.291968	0.0582608	2.68235e-07
YBX1	ENSG00000023445.16	BIRC3	-0.284506	0.0620204	2.23038e-06
ZKSCAN1	ENSG00000023445.16	BIRC3	0.160276	0.0609838	0.0042883
ZNF217	ENSG00000023445.16	BIRC3	0.246036	0.0622004	3.7998e-05
ZNF708	ENSG00000023445.16	BIRC3	0.168882	0.0608143	0.00273995
AIRE	ENSG00000152558.15	TMEM123	-0.0273955	0.0092815	0.00157929
AKAP8	ENSG00000152558.15	TMEM123	-0.067035	0.00761085	5.78092e-19
ARID5A	ENSG00000152558.15	TMEM123	-0.0343002	0.0080822	1.09348e-05
ATXN7L3	ENSG00000152558.15	TMEM123	0.421161	0.0240932	0
BCL11B	ENSG00000152558.15	TMEM123	-0.041753	0.00843163	3.65075e-07
BPTF	ENSG00000152558.15	TMEM123	-0.0693103	0.0112216	3.23075e-10
CBFB	ENSG00000152558.15	TMEM123	0.356625	0.0520378	3.58746e-12
DR1	ENSG00000152558.15	TMEM123	-0.043578	0.00917517	9.99265e-07
EGR3	ENSG00000152558.15	TMEM123	0.0414859	0.00751558	1.64718e-08
ETS1	ENSG00000152558.15	TMEM123	0.0837015	0.0126901	2.07714e-11
FOXK1	ENSG00000152558.15	TMEM123	0.111697	0.00726942	0
FOXP1	ENSG00000152558.15	TMEM123	0.0142684	0.00382781	9.66597e-05
FOXP3	ENSG00000152558.15	TMEM123	0.0890666	0.00931658	0
GATA3	ENSG00000152558.15	TMEM123	0.204138	0.0131856	0
HIVEP2	ENSG00000152558.15	TMEM123	0.0231741	0.0019505	0
HIVEP3	ENSG00000152558.15	TMEM123	-0.0343602	0.00926819	0.000104535
IKZF1	ENSG00000152558.15	TMEM123	0.112063	0.00854008	0
IL2RA	ENSG00000152558.15	TMEM123	-0.371485	0.0249777	1.91986e-28
IRF1	ENSG00000152558.15	TMEM123	0.0555469	0.0108814	1.59689e-07
IRF3	ENSG00000152558.15	TMEM123	0.0265292	0.00812388	0.000543904
IRF4	ENSG00000152558.15	TMEM123	-0.27625	0.0338697	1.49283e-16
IRF7	ENSG00000152558.15	TMEM123	0.050322	0.00646143	2.9976e-15
JAK3	ENSG00000152558.15	TMEM123	-0.107705	0.00763861	1.04833e-25
KLF2	ENSG00000152558.15	TMEM123	0.243323	0.0163645	0
KLF9	ENSG00000152558.15	TMEM123	-0.0196967	0.00460663	9.45423e-06
KMT2A	ENSG00000152558.15	TMEM123	-0.210893	0.011809	4.16934e-28
LCOR	ENSG00000152558.15	TMEM123	-0.0229697	0.00744735	0.00101924
MBD2	ENSG00000152558.15	TMEM123	0.0499117	0.0060049	0
MED12	ENSG00000152558.15	TMEM123	0.190369	0.0254911	4.04121e-14
MYSM1	ENSG00000152558.15	TMEM123	-0.0290689	0.00688889	1.21633e-05
NFAT5	ENSG00000152558.15	TMEM123	-0.0479837	0.00921125	9.34458e-08
NFKB1	ENSG00000152558.15	TMEM123	-0.145359	0.0116676	1.76025e-25
NFKB2	ENSG00000152558.15	TMEM123	0.243403	0.0165934	0
PTEN	ENSG00000152558.15	TMEM123	0.112863	0.0228282	3.80675e-07
RBCK1	ENSG00000152558.15	TMEM123	-0.0655878	0.0072246	4.61631e-20
REL	ENSG00000152558.15	TMEM123	-0.0549196	0.00805734	4.46261e-12
RELA	ENSG00000152558.15	TMEM123	-0.0664571	0.00439802	2.8427e-24
RELB	ENSG00000152558.15	TMEM123	-0.0330872	0.00809758	2.18909e-05
RORC	ENSG00000152558.15	TMEM123	0.0593776	0.00928234	7.47358e-11
SETDB1	ENSG00000152558.15	TMEM123	0.0402825	0.00676247	1.26244e-09
SON	ENSG00000152558.15	TMEM123	0.0414269	0.00831489	3.05073e-07
SP110	ENSG00000152558.15	TMEM123	-0.0221376	0.0085019	0.00460578
SREBF1	ENSG00000152558.15	TMEM123	-0.030428	0.00580839	8.03192e-08
STAT5A	ENSG00000152558.15	TMEM123	-0.186358	0.0150461	2.13271e-25
STAT5B	ENSG00000152558.15	TMEM123	-0.29656	0.0236566	7.67455e-29
TBX21	ENSG00000152558.15	TMEM123	-0.0288673	0.00902051	0.00068548
TCF3	ENSG00000152558.15	TMEM123	0.0390995	0.00813516	7.5231e-07
TET2	ENSG00000152558.15	TMEM123	0.0398025	0.00536147	5.29576e-14
TNFAIP3	ENSG00000152558.15	TMEM123	0.435309	0.0264841	0
TP53	ENSG00000152558.15	TMEM123	0.0429979	0.0111892	6.03652e-05
TTF1	ENSG00000152558.15	TMEM123	-0.0644936	0.00519096	1.35724e-23
YBX1	ENSG00000152558.15	TMEM123	-0.0180015	0.00421572	9.57295e-06
YY1	ENSG00000152558.15	TMEM123	-0.0831091	0.00850552	7.42696e-23
ZBTB14	ENSG00000152558.15	TMEM123	-0.0385325	0.00695088	1.45653e-08
ZFP3	ENSG00000152558.15	TMEM123	0.0386974	0.00612187	1.2441e-10
ZKSCAN1	ENSG00000152558.15	TMEM123	-0.0400409	0.00856857	1.47188e-06
ZNF217	ENSG00000152558.15	TMEM123	0.122177	0.00930856	0
ZNF329	ENSG00000152558.15	TMEM123	-0.0439276	0.006622	1.57688e-11
ZNF331	ENSG00000152558.15	TMEM123	0.0295781	0.00647331	2.41791e-06
ZNF341	ENSG00000152558.15	TMEM123	0.0203739	0.00767617	0.00396786
ZNF708	ENSG00000152558.15	TMEM123	0.0253344	0.00604939	1.39829e-05
ZNF791	ENSG00000152558.15	TMEM123	-0.0548378	0.00812159	6.91719e-12
ATXN7L3	ENSG00000137692.12	DCUN1D5	-0.175876	0.0452476	0.000426827
KMT2A	ENSG00000137692.12	DCUN1D5	0.113502	0.0359454	0.00257462
ATMIN	ENSG00000187240.17	DYNC2H1	-0.0946869	0.0338918	0.0011399
ATXN7L3	ENSG00000187240.17	DYNC2H1	-0.27849	0.0951709	0.00186897
CBFB	ENSG00000187240.17	DYNC2H1	0.8513	0.267242	0.00121443
EGR3	ENSG00000187240.17	DYNC2H1	-0.12165	0.0389492	0.00106347
FOXP1	ENSG00000187240.17	DYNC2H1	-0.0833785	0.0229444	0.00216754
FOXP3	ENSG00000187240.17	DYNC2H1	-0.139528	0.0440629	0.00348146
GATA3	ENSG00000187240.17	DYNC2H1	-0.214152	0.0565927	0.00228968
IKZF1	ENSG00000187240.17	DYNC2H1	-0.177303	0.0569257	3.84995e-06
IRF2	ENSG00000187240.17	DYNC2H1	0.0524716	0.0268496	0.00224975
IRF4	ENSG00000187240.17	DYNC2H1	-0.425377	0.1362	0.00220808
IRF7	ENSG00000187240.17	DYNC2H1	-0.110959	0.0339906	0.00161294
LCOR	ENSG00000187240.17	DYNC2H1	-0.115965	0.0429006	0.000727578
MYB	ENSG00000187240.17	DYNC2H1	-0.389958	0.104185	0.000372004
NFE2L2	ENSG00000187240.17	DYNC2H1	-0.105644	0.0382567	0.00457524
NFKB2	ENSG00000187240.17	DYNC2H1	-0.300177	0.0721067	0.00260431
POU2F1	ENSG00000187240.17	DYNC2H1	-0.088583	0.0371397	0.00146596
PTEN	ENSG00000187240.17	DYNC2H1	-0.491155	0.10062	0.000909262
RFX5	ENSG00000187240.17	DYNC2H1	-0.213664	0.0548746	0.00380157
SETDB1	ENSG00000187240.17	DYNC2H1	-0.146499	0.0335913	0.00215792
SREBF1	ENSG00000187240.17	DYNC2H1	-0.0768188	0.0320582	0.00426695
STAT1	ENSG00000187240.17	DYNC2H1	-0.161944	0.0470546	0.00456732
ZFP3	ENSG00000187240.17	DYNC2H1	-0.101531	0.03243	0.00200599
ZNF217	ENSG00000187240.17	DYNC2H1	-0.149462	0.0430032	0.000197841
ZNF331	ENSG00000187240.17	DYNC2H1	-0.0949947	0.0334768	0.00383696
ZNF655	ENSG00000187240.17	DYNC2H1	-0.0908693	0.0339877	0.00138116
ZNF708	ENSG00000187240.17	DYNC2H1	-0.0866021	0.0316405	0.00367962
IRF1	ENSG00000235505.9	CASP4LP	0.86174	0.242372	9.31597e-05
IRF2	ENSG00000235505.9	CASP4LP	1.23632	0.330639	1.04731e-05
IRF4	ENSG00000235505.9	CASP4LP	0.774172	0.215588	0.000104568
MBD2	ENSG00000235505.9	CASP4LP	0.676116	0.201708	0.000303706
ZNF217	ENSG00000235505.9	CASP4LP	-1.45952	0.141159	8.2921e-27
ARID5A	ENSG00000196954.14	CASP4	-0.16565	0.0576032	0.00194854
CBFB	ENSG00000196954.14	CASP4	-0.300997	0.0593192	1.36357e-07
IRF1	ENSG00000196954.14	CASP4	0.296148	0.0613728	5.28053e-07
IRF2	ENSG00000196954.14	CASP4	0.453823	0.0600607	5.21805e-15
MBD2	ENSG00000196954.14	CASP4	0.17308	0.0543477	0.000701082
MED12	ENSG00000196954.14	CASP4	-0.427611	0.053226	1.19625e-16
MYB	ENSG00000196954.14	CASP4	-0.183945	0.0549275	0.000385824
ZNF217	ENSG00000196954.14	CASP4	-0.307283	0.0509818	5.72897e-10
BPTF	ENSG00000137752.25	CASP1	-0.26628	0.0949025	0.00242543
ETS1	ENSG00000137752.25	CASP1	0.365383	0.0862775	1.12547e-05
IRF1	ENSG00000137752.25	CASP1	0.359854	0.0960944	8.89608e-05
IRF2	ENSG00000137752.25	CASP1	1.11776	0.115156	0
KLF2	ENSG00000137752.25	CASP1	0.476606	0.0885237	3.40643e-08
MBD2	ENSG00000137752.25	CASP1	0.222267	0.0847358	0.00436043
MED12	ENSG00000137752.25	CASP1	-0.302282	0.0809805	8.9812e-05
TNFAIP3	ENSG00000137752.25	CASP1	0.494057	0.106581	1.6362e-06
YY1	ENSG00000137752.25	CASP1	0.250074	0.0908902	0.00296659
ZNF217	ENSG00000137752.25	CASP1	-0.723896	0.0738069	1.50036e-23
CBFB	ENSG00000204397.10	CARD16	-0.301508	0.099422	0.000975308
JAK3	ENSG00000204397.10	CARD16	-0.257791	0.0955362	0.00302981
KLF2	ENSG00000204397.10	CARD16	0.259901	0.0979971	0.00362701
MYB	ENSG00000204397.10	CARD16	0.291974	0.0989382	0.00135855
ZNF217	ENSG00000204397.10	CARD16	-0.304674	0.0908348	0.000318253
AKAP8	ENSG00000170903.12	MSANTD4	0.0479187	0.0135415	0.000190631
ATMIN	ENSG00000170903.12	MSANTD4	0.0295522	0.010598	0.00251263
ATXN7L3	ENSG00000170903.12	MSANTD4	-0.161808	0.0410382	3.94942e-05
BCL11B	ENSG00000170903.12	MSANTD4	0.064758	0.0144683	3.1977e-06
BPTF	ENSG00000170903.12	MSANTD4	0.0905201	0.0199635	2.56812e-06
CBFB	ENSG00000170903.12	MSANTD4	-0.397556	0.0851267	1.28035e-06
ETS1	ENSG00000170903.12	MSANTD4	-0.077358	0.0208666	9.69461e-05
FOXK1	ENSG00000170903.12	MSANTD4	-0.0623313	0.0122661	4.44568e-07
IL2RA	ENSG00000170903.12	MSANTD4	0.11333	0.0428345	0.00402584
IRF8	ENSG00000170903.12	MSANTD4	0.0370483	0.0138479	0.00358859
JAK3	ENSG00000170903.12	MSANTD4	0.0384243	0.0131865	0.00173586
KLF2	ENSG00000170903.12	MSANTD4	-0.132603	0.027663	1.06198e-06
KLF9	ENSG00000170903.12	MSANTD4	0.0232637	0.00831894	0.00247324
KMT2A	ENSG00000170903.12	MSANTD4	0.0900119	0.0202829	4.44428e-06
LCOR	ENSG00000170903.12	MSANTD4	0.0433681	0.0134767	0.000598691
MED12	ENSG00000170903.12	MSANTD4	-0.114323	0.0432108	0.00406699
NFKB1	ENSG00000170903.12	MSANTD4	0.0873258	0.0206529	1.07544e-05
RBCK1	ENSG00000170903.12	MSANTD4	0.0384573	0.0127879	0.00126466
REL	ENSG00000170903.12	MSANTD4	0.0482885	0.0145103	0.00040759
RELA	ENSG00000170903.12	MSANTD4	0.0316327	0.00763433	1.61191e-05
RELB	ENSG00000170903.12	MSANTD4	0.0413194	0.014574	0.00221895
RFX5	ENSG00000170903.12	MSANTD4	0.0512374	0.0186146	0.00281888
SP110	ENSG00000170903.12	MSANTD4	0.0438821	0.0153995	0.00208043
SREBF1	ENSG00000170903.12	MSANTD4	0.0398861	0.0104822	6.35835e-05
STAT1	ENSG00000170903.12	MSANTD4	0.0415682	0.0158426	0.00419445
TNFAIP3	ENSG00000170903.12	MSANTD4	-0.21465	0.0450148	1.14411e-06
TTF1	ENSG00000170903.12	MSANTD4	0.038211	0.00913804	1.2721e-05
ZBTB14	ENSG00000170903.12	MSANTD4	0.0390093	0.0125393	0.000883548
ZKSCAN1	ENSG00000170903.12	MSANTD4	0.0413499	0.0154068	0.0035326
ZNF217	ENSG00000170903.12	MSANTD4	-0.0481198	0.0157708	0.00113793
ZNF329	ENSG00000170903.12	MSANTD4	0.0415331	0.0119484	0.000234374
ZNF791	ENSG00000170903.12	MSANTD4	0.0424839	0.0145441	0.00166932
ATXN7L3	ENSG00000182359.15	KBTBD3	-0.361574	0.0739533	3.17228e-06
FOXK1	ENSG00000182359.15	KBTBD3	-0.0940598	0.0219189	8.10622e-06
FOXP3	ENSG00000182359.15	KBTBD3	-0.0885755	0.0270477	0.000377663
GATA3	ENSG00000182359.15	KBTBD3	-0.183103	0.0398518	4.16268e-06
HIVEP2	ENSG00000182359.15	KBTBD3	-0.0211606	0.00569898	7.2292e-05
IKZF1	ENSG00000182359.15	KBTBD3	-0.102644	0.0252162	1.58667e-05
IL2RA	ENSG00000182359.15	KBTBD3	0.330885	0.0768268	6.18898e-06
IRF7	ENSG00000182359.15	KBTBD3	-0.05237	0.0185212	0.00190776
JAK3	ENSG00000182359.15	KBTBD3	0.0953322	0.0236174	1.61322e-05
KLF2	ENSG00000182359.15	KBTBD3	-0.195987	0.0494147	6.60779e-05
KMT2A	ENSG00000182359.15	KBTBD3	0.18128	0.0368339	3.8553e-06
MBD2	ENSG00000182359.15	KBTBD3	-0.0454758	0.0173064	0.00356787
NFKB1	ENSG00000182359.15	KBTBD3	0.113269	0.0339902	0.00033929
NFKB2	ENSG00000182359.15	KBTBD3	-0.21741	0.0496297	6.06582e-06
RELA	ENSG00000182359.15	KBTBD3	0.0545851	0.013155	1.26025e-05
STAT5A	ENSG00000182359.15	KBTBD3	0.16879	0.0461424	7.51262e-05
STAT5B	ENSG00000182359.15	KBTBD3	0.268959	0.0722483	5.65727e-05
TET2	ENSG00000182359.15	KBTBD3	-0.0403071	0.0152329	0.00356577
TNFAIP3	ENSG00000182359.15	KBTBD3	-0.356848	0.0804703	6.02553e-06
TTF1	ENSG00000182359.15	KBTBD3	0.0522416	0.0154842	0.00026999
YY1	ENSG00000182359.15	KBTBD3	0.0691018	0.0247347	0.00215044
ZNF217	ENSG00000182359.15	KBTBD3	-0.101643	0.0276362	9.41612e-05
AIRE	ENSG00000261098.1	ENSG00000261098	-0.177867	0.055719	0.00130332
ARID5A	ENSG00000261098.1	ENSG00000261098	-0.135905	0.0499663	0.003536
ATMIN	ENSG00000261098.1	ENSG00000261098	-0.15229	0.0364242	0.00122629
ATXN7L3	ENSG00000261098.1	ENSG00000261098	-0.28728	0.138762	0.00352183
BACH2	ENSG00000261098.1	ENSG00000261098	-0.10723	0.033949	0.00215495
BCL11B	ENSG00000261098.1	ENSG00000261098	-0.157078	0.0453087	0.00220223
BPTF	ENSG00000261098.1	ENSG00000261098	-0.234861	0.0686011	0.0026724
CLOCK	ENSG00000261098.1	ENSG00000261098	-0.186238	0.0452305	0.00265011
DR1	ENSG00000261098.1	ENSG00000261098	-0.163048	0.0508013	0.00161129
EGR3	ENSG00000261098.1	ENSG00000261098	-0.203644	0.0447402	0.00199994
ELK4	ENSG00000261098.1	ENSG00000261098	-0.149836	0.0370711	0.0010496
EPAS1	ENSG00000261098.1	ENSG00000261098	-0.179062	0.0470633	0.000462883
FOXP1	ENSG00000261098.1	ENSG00000261098	-0.0893259	0.0291792	0.00194076
FOXP3	ENSG00000261098.1	ENSG00000261098	-0.236721	0.0522826	0.000650665
GATA3	ENSG00000261098.1	ENSG00000261098	-0.2607	0.0738544	0.000444544
GFI1	ENSG00000261098.1	ENSG00000261098	-0.13332	0.0481645	0.00395077
HIVEP2	ENSG00000261098.1	ENSG00000261098	-0.0515781	0.029445	0.00316189
HIVEP3	ENSG00000261098.1	ENSG00000261098	-0.178944	0.0566253	0.00202619
IKZF1	ENSG00000261098.1	ENSG00000261098	-0.193657	0.0487535	0.00185368
IRF1	ENSG00000261098.1	ENSG00000261098	-0.187282	0.0549083	0.0013364
IRF3	ENSG00000261098.1	ENSG00000261098	-0.204505	0.0472807	0.000582674
IRF7	ENSG00000261098.1	ENSG00000261098	-0.172178	0.0372626	0.000725121
IRF8	ENSG00000261098.1	ENSG00000261098	-0.191899	0.0467941	0.00163013
IRF9	ENSG00000261098.1	ENSG00000261098	-0.196603	0.0472957	0.00102343
KLF9	ENSG00000261098.1	ENSG00000261098	-0.107659	0.0329334	0.00221978
LCOR	ENSG00000261098.1	ENSG00000261098	-0.1836	0.0456393	0.00125622
MED12	ENSG00000261098.1	ENSG00000261098	-0.30552	0.13195	0.00273088
MYB	ENSG00000261098.1	ENSG00000261098	-0.31701	0.126873	0.00307172
MYSM1	ENSG00000261098.1	ENSG00000261098	-0.113214	0.044128	0.00230382
NFAT5	ENSG00000261098.1	ENSG00000261098	-0.158361	0.0555541	0.00177346
NFE2L2	ENSG00000261098.1	ENSG00000261098	-0.196592	0.0470022	0.00315911
NFE2L3	ENSG00000261098.1	ENSG00000261098	-0.178033	0.0439882	0.00162947
NFKB2	ENSG00000261098.1	ENSG00000261098	-0.340454	0.0995906	0.00168892
POU2F1	ENSG00000261098.1	ENSG00000261098	-0.165084	0.0383997	0.00198699
RBCK1	ENSG00000261098.1	ENSG00000261098	-0.109958	0.0456347	0.00364759
REL	ENSG00000261098.1	ENSG00000261098	-0.165459	0.0493181	0.000727753
RELB	ENSG00000261098.1	ENSG00000261098	-0.158859	0.0501603	0.000976131
RFX5	ENSG00000261098.1	ENSG00000261098	-0.258005	0.0610807	0.000287795
RORC	ENSG00000261098.1	ENSG00000261098	-0.233975	0.054639	0.0021807
SETDB1	ENSG00000261098.1	ENSG00000261098	-0.182786	0.0383288	0.000798286
SON	ENSG00000261098.1	ENSG00000261098	-0.180932	0.045836	0.000521478
SP110	ENSG00000261098.1	ENSG00000261098	-0.210303	0.051957	0.00126658
SREBF1	ENSG00000261098.1	ENSG00000261098	-0.129536	0.0385474	0.00103301
STAT1	ENSG00000261098.1	ENSG00000261098	-0.211237	0.0511658	0.000657525
STAT2	ENSG00000261098.1	ENSG00000261098	-0.156746	0.0361813	0.00177838
STAT3	ENSG00000261098.1	ENSG00000261098	-0.162343	0.038217	0.000919628
TCF3	ENSG00000261098.1	ENSG00000261098	-0.189515	0.0467951	0.00201369
TET2	ENSG00000261098.1	ENSG00000261098	-0.145099	0.0326344	0.00073919
TP53	ENSG00000261098.1	ENSG00000261098	-0.277106	0.0695603	0.00301433
YBX3	ENSG00000261098.1	ENSG00000261098	-0.192311	0.0503096	0.00187431
ZBTB14	ENSG00000261098.1	ENSG00000261098	-0.146643	0.0438024	0.00130709
ZBTB24	ENSG00000261098.1	ENSG00000261098	-0.18904	0.0496348	0.00283882
ZFP3	ENSG00000261098.1	ENSG00000261098	-0.170786	0.0359938	0.000944222
ZKSCAN1	ENSG00000261098.1	ENSG00000261098	-0.171759	0.0523029	0.00122093
ZNF217	ENSG00000261098.1	ENSG00000261098	-0.113515	0.0572141	0.00253579
ZNF319	ENSG00000261098.1	ENSG00000261098	-0.152348	0.0381986	0.00133581
ZNF329	ENSG00000261098.1	ENSG00000261098	-0.140206	0.0421736	0.00111424
ZNF331	ENSG00000261098.1	ENSG00000261098	-0.17743	0.0384323	0.00152816
ZNF341	ENSG00000261098.1	ENSG00000261098	-0.196697	0.046171	0.00223399
ZNF575	ENSG00000261098.1	ENSG00000261098	-0.167488	0.0489443	0.00149087
ZNF655	ENSG00000261098.1	ENSG00000261098	-0.159565	0.0363074	0.00109392
ZNF708	ENSG00000261098.1	ENSG00000261098	-0.166775	0.0358576	0.00134898
ZNF791	ENSG00000261098.1	ENSG00000261098	-0.155834	0.0493825	0.00267738
AKAP8	ENSG00000152404.16	CWF19L2	0.0425735	0.00972349	5.86572e-06
ARID5A	ENSG00000152404.16	CWF19L2	0.0267102	0.0103378	0.00487924
ATXN7L3	ENSG00000152404.16	CWF19L2	-0.2604	0.0305067	2.19948e-14
EGR3	ENSG00000152404.16	CWF19L2	-0.0305894	0.00965347	0.000737292
FOXK1	ENSG00000152404.16	CWF19L2	-0.0497354	0.009132	2.49447e-08
FOXP1	ENSG00000152404.16	CWF19L2	-0.0255289	0.00486729	7.23193e-08
FOXP3	ENSG00000152404.16	CWF19L2	-0.0539309	0.0119285	2.75181e-06
GATA3	ENSG00000152404.16	CWF19L2	-0.130901	0.0167627	1.06435e-12
HIVEP2	ENSG00000152404.16	CWF19L2	-0.0147009	0.00248705	1.58298e-09
IKZF1	ENSG00000152404.16	CWF19L2	-0.0807168	0.0108883	3.51354e-11
IL2RA	ENSG00000152404.16	CWF19L2	0.174007	0.0315514	1.39087e-08
IRF1	ENSG00000152404.16	CWF19L2	-0.0366041	0.0138933	0.00480108
IRF2	ENSG00000152404.16	CWF19L2	0.0163003	0.00458531	0.000186157
IRF7	ENSG00000152404.16	CWF19L2	-0.0331088	0.00828815	2.96997e-05
JAK3	ENSG00000152404.16	CWF19L2	0.0409334	0.00962069	9.54145e-06
KLF2	ENSG00000152404.16	CWF19L2	-0.178155	0.0207804	9.44506e-13
KMT2A	ENSG00000152404.16	CWF19L2	0.105216	0.0148705	2.64834e-11
MBD2	ENSG00000152404.16	CWF19L2	-0.0259111	0.00762102	0.000309765
MED12	ENSG00000152404.16	CWF19L2	-0.21225	0.0323995	2.88723e-11
MYB	ENSG00000152404.16	CWF19L2	-0.13872	0.0338768	2.08577e-05
NFKB1	ENSG00000152404.16	CWF19L2	0.0741484	0.0148387	2.77637e-07
NFKB2	ENSG00000152404.16	CWF19L2	-0.170691	0.0211189	4.98746e-12
PTEN	ENSG00000152404.16	CWF19L2	-0.164748	0.028897	5.18973e-09
RBCK1	ENSG00000152404.16	CWF19L2	0.029394	0.00920389	0.000691134
RELA	ENSG00000152404.16	CWF19L2	0.0365697	0.00557246	4.81378e-11
RORC	ENSG00000152404.16	CWF19L2	-0.0355386	0.0119113	0.00136191
SETDB1	ENSG00000152404.16	CWF19L2	-0.0463039	0.00864803	3.81594e-08
STAT5A	ENSG00000152404.16	CWF19L2	0.0668017	0.0189919	0.000202469
STAT5B	ENSG00000152404.16	CWF19L2	0.117293	0.0298938	3.93135e-05
TBX21	ENSG00000152404.16	CWF19L2	0.0303595	0.0114989	0.00411644
TET2	ENSG00000152404.16	CWF19L2	-0.0271904	0.00687253	3.64508e-05
TNFAIP3	ENSG00000152404.16	CWF19L2	-0.298317	0.0335917	6.45392e-14
TTF1	ENSG00000152404.16	CWF19L2	0.02073	0.00655356	0.00077161
YY1	ENSG00000152404.16	CWF19L2	0.0336301	0.0107961	0.000888037
ZFP3	ENSG00000152404.16	CWF19L2	-0.0298553	0.00785995	6.89889e-05
ZNF217	ENSG00000152404.16	CWF19L2	-0.0995807	0.0118221	7.61833e-12
ZNF331	ENSG00000152404.16	CWF19L2	-0.0243387	0.00831451	0.00167244
ZNF708	ENSG00000152404.16	CWF19L2	-0.0242179	0.00776557	0.000892014
ATXN7L3	ENSG00000110660.15	SLC35F2	-0.379685	0.0522479	8.09547e-10
CLOCK	ENSG00000110660.15	SLC35F2	-0.0687601	0.019255	0.000119001
EGR3	ENSG00000110660.15	SLC35F2	-0.0924237	0.0193434	3.59803e-07
ELK4	ENSG00000110660.15	SLC35F2	-0.0640194	0.0157886	1.3281e-05
ETS1	ENSG00000110660.15	SLC35F2	-0.0808121	0.0265605	0.00110026
FOXK1	ENSG00000110660.15	SLC35F2	-0.10633	0.0157107	1.37238e-08
FOXP3	ENSG00000110660.15	SLC35F2	-0.143361	0.023569	4.05355e-08
GATA3	ENSG00000110660.15	SLC35F2	-0.221916	0.0299854	9.46731e-09
GFI1	ENSG00000110660.15	SLC35F2	-0.0520242	0.0198143	0.00377195
HIVEP2	ENSG00000110660.15	SLC35F2	-0.0295126	0.00469798	2.77652e-08
IKZF1	ENSG00000110660.15	SLC35F2	-0.129364	0.019479	4.69352e-09
IL2RA	ENSG00000110660.15	SLC35F2	0.388312	0.0560054	7.71187e-09
IRF1	ENSG00000110660.15	SLC35F2	-0.113015	0.0247786	1.22572e-06
IRF3	ENSG00000110660.15	SLC35F2	-0.0856422	0.0210695	1.3084e-05
IRF4	ENSG00000110660.15	SLC35F2	0.339639	0.0734926	1.29991e-06
IRF7	ENSG00000110660.15	SLC35F2	-0.0912741	0.0164256	3.52633e-08
IRF8	ENSG00000110660.15	SLC35F2	-0.057196	0.0197571	0.00153622
IRF9	ENSG00000110660.15	SLC35F2	-0.0793911	0.0207479	3.84107e-05
JAK3	ENSG00000110660.15	SLC35F2	0.112823	0.0171188	7.33735e-08
KLF2	ENSG00000110660.15	SLC35F2	-0.165132	0.0337421	4.54058e-07
KMT2A	ENSG00000110660.15	SLC35F2	0.198806	0.0261815	4.67728e-09
MBD2	ENSG00000110660.15	SLC35F2	-0.0481616	0.0129741	8.70433e-05
NFE2L2	ENSG00000110660.15	SLC35F2	-0.0730432	0.0196399	6.24552e-05
NFKB1	ENSG00000110660.15	SLC35F2	0.0707973	0.0273297	0.00487186
NFKB2	ENSG00000110660.15	SLC35F2	-0.257628	0.0370987	9.17946e-10
RELA	ENSG00000110660.15	SLC35F2	0.0459704	0.00982614	1.27475e-06
RFX5	ENSG00000110660.15	SLC35F2	-0.0965927	0.0261687	7.03931e-05
RORC	ENSG00000110660.15	SLC35F2	-0.125156	0.0238168	2.26381e-08
SETDB1	ENSG00000110660.15	SLC35F2	-0.0629787	0.0158149	2.31261e-05
SON	ENSG00000110660.15	SLC35F2	-0.105286	0.0209926	8.66845e-08
STAT1	ENSG00000110660.15	SLC35F2	-0.0878251	0.022429	2.55746e-05
STAT2	ENSG00000110660.15	SLC35F2	-0.0589557	0.0151678	2.92401e-05
STAT5A	ENSG00000110660.15	SLC35F2	0.209076	0.0337084	1.32525e-08
STAT5B	ENSG00000110660.15	SLC35F2	0.329412	0.0529158	9.65516e-09
TCF3	ENSG00000110660.15	SLC35F2	-0.101453	0.0210439	2.84719e-07
TET2	ENSG00000110660.15	SLC35F2	-0.0704927	0.0136373	6.25338e-08
TNFAIP3	ENSG00000110660.15	SLC35F2	-0.315534	0.055474	6.72191e-09
TP53	ENSG00000110660.15	SLC35F2	-0.123328	0.0290046	5.23455e-06
TTF1	ENSG00000110660.15	SLC35F2	0.0452713	0.0117654	5.61026e-05
YBX3	ENSG00000110660.15	SLC35F2	-0.0897214	0.022191	1.41692e-05
YY1	ENSG00000110660.15	SLC35F2	0.0558468	0.0193462	0.00190648
ZFP3	ENSG00000110660.15	SLC35F2	-0.0766143	0.0156205	1.82718e-07
ZNF217	ENSG00000110660.15	SLC35F2	-0.0886267	0.0192852	1.82962e-06
ZNF319	ENSG00000110660.15	SLC35F2	-0.0500385	0.0161178	0.000744124
ZNF331	ENSG00000110660.15	SLC35F2	-0.0722423	0.0166501	3.45528e-06
ZNF341	ENSG00000110660.15	SLC35F2	-0.0754099	0.0198761	4.57873e-05
ZNF655	ENSG00000110660.15	SLC35F2	-0.0495893	0.0152176	0.000416622
ZNF708	ENSG00000110660.15	SLC35F2	-0.0614856	0.0153749	1.88239e-05
AIRE	ENSG00000240652.1	ENSG00000240652	-0.0843286	0.0287351	0.00216665
AKAP8	ENSG00000240652.1	ENSG00000240652	-0.0793405	0.0227831	0.00103779
ARID5A	ENSG00000240652.1	ENSG00000240652	-0.0765227	0.024542	0.00138292
ATXN7L3	ENSG00000240652.1	ENSG00000240652	0.168157	0.0562015	0.0023933
BACH2	ENSG00000240652.1	ENSG00000240652	-0.0417636	0.0154782	0.00330617
BPTF	ENSG00000240652.1	ENSG00000240652	-0.0851498	0.0325227	0.0043758
DR1	ENSG00000240652.1	ENSG00000240652	-0.0708111	0.0262767	0.00428012
EPAS1	ENSG00000240652.1	ENSG00000240652	-0.0643863	0.0245887	0.00382965
GFI1	ENSG00000240652.1	ENSG00000240652	-0.0685565	0.023779	0.00204338
HIVEP3	ENSG00000240652.1	ENSG00000240652	-0.0861738	0.0287652	0.00182686
IRF2	ENSG00000240652.1	ENSG00000240652	-0.0240595	0.00911602	0.0036137
KLF2	ENSG00000240652.1	ENSG00000240652	0.120211	0.0381213	0.00234798
KLF9	ENSG00000240652.1	ENSG00000240652	-0.0396399	0.0145044	0.00283457
MYSM1	ENSG00000240652.1	ENSG00000240652	-0.0642198	0.0207305	0.00142135
NFAT5	ENSG00000240652.1	ENSG00000240652	-0.0877568	0.0279997	0.00147476
NFKB1	ENSG00000240652.1	ENSG00000240652	-0.118096	0.033194	0.0011002
RBCK1	ENSG00000240652.1	ENSG00000240652	-0.0671508	0.0210596	0.00165962
REL	ENSG00000240652.1	ENSG00000240652	-0.0743363	0.0248211	0.00205032
RELA	ENSG00000240652.1	ENSG00000240652	-0.042295	0.0116301	0.00107743
RELB	ENSG00000240652.1	ENSG00000240652	-0.075947	0.0251519	0.00159404
SREBF1	ENSG00000240652.1	ENSG00000240652	-0.0512598	0.0180621	0.00249284
TBX21	ENSG00000240652.1	ENSG00000240652	-0.0795505	0.0260342	0.00183853
TNFAIP3	ENSG00000240652.1	ENSG00000240652	0.220829	0.0626032	0.00104083
TTF1	ENSG00000240652.1	ENSG00000240652	-0.0370229	0.0134597	0.00308336
YY1	ENSG00000240652.1	ENSG00000240652	-0.066822	0.0223734	0.00159689
ZBTB14	ENSG00000240652.1	ENSG00000240652	-0.0646611	0.0219115	0.00227635
ZBTB24	ENSG00000240652.1	ENSG00000240652	-0.0648986	0.0250725	0.00447708
ZKSCAN1	ENSG00000240652.1	ENSG00000240652	-0.0799974	0.0267763	0.00206892
ZNF217	ENSG00000240652.1	ENSG00000240652	0.0700525	0.0216188	0.00178709
ZNF329	ENSG00000240652.1	ENSG00000240652	-0.0613162	0.0205684	0.00202465
ZNF575	ENSG00000240652.1	ENSG00000240652	-0.0714632	0.0252901	0.00250716
ZNF791	ENSG00000240652.1	ENSG00000240652	-0.0742714	0.0246001	0.00181969
FOXP1	ENSG00000075239.14	ACAT1	0.0368725	0.0110108	0.00281577
IKZF1	ENSG00000075239.14	ACAT1	0.0391073	0.0207709	0.000690537
IRF4	ENSG00000075239.14	ACAT1	0.298158	0.0448577	5.30023e-07
MED12	ENSG00000075239.14	ACAT1	0.22812	0.0325013	7.60389e-07
MYB	ENSG00000075239.14	ACAT1	0.27339	0.0356579	7.124e-07
NFKB2	ENSG00000075239.14	ACAT1	0.0711606	0.0225834	0.00403284
PTEN	ENSG00000075239.14	ACAT1	0.189892	0.0358189	0.00289233
TNFAIP3	ENSG00000075239.14	ACAT1	0.116969	0.0339487	0.000286801
TTF1	ENSG00000075239.14	ACAT1	0.0330291	0.0123742	0.00407719
ATXN7L3	ENSG00000149308.17	NPAT	0.0998114	0.0249776	0.000112277
BCL11B	ENSG00000149308.17	NPAT	-0.0259508	0.0105918	0.000835592
DR1	ENSG00000149308.17	NPAT	-0.0333586	0.00978986	0.000940324
FOXK1	ENSG00000149308.17	NPAT	0.0435892	0.00783986	8.37751e-08
FOXP1	ENSG00000149308.17	NPAT	-0.0168896	0.00412342	1.23306e-05
FOXP3	ENSG00000149308.17	NPAT	0.0320005	0.0105134	0.00240906
GATA3	ENSG00000149308.17	NPAT	0.0495325	0.0143476	0.000612935
IL2RA	ENSG00000149308.17	NPAT	-0.179665	0.0279317	7.48382e-08
IRF2	ENSG00000149308.17	NPAT	0.016869	0.00385016	5.29173e-06
IRF4	ENSG00000149308.17	NPAT	-0.283986	0.0365793	1.11941e-12
JAK3	ENSG00000149308.17	NPAT	-0.0630181	0.00838604	8.53093e-08
KMT2A	ENSG00000149308.17	NPAT	-0.0810641	0.0124393	1.11865e-07
MBD2	ENSG00000149308.17	NPAT	0.026542	0.0070544	8.79452e-05
MED12	ENSG00000149308.17	NPAT	-0.10714	0.0252992	5.00355e-05
MYB	ENSG00000149308.17	NPAT	-0.182895	0.027686	6.42769e-08
NFKB1	ENSG00000149308.17	NPAT	-0.0476183	0.0122947	0.000167775
PTEN	ENSG00000149308.17	NPAT	-0.0855132	0.0249295	8.66726e-05
RBCK1	ENSG00000149308.17	NPAT	-0.0288577	0.00768112	0.000289939
RELA	ENSG00000149308.17	NPAT	-0.0207441	0.00460697	1.63592e-05
SON	ENSG00000149308.17	NPAT	0.0351273	0.00984587	0.000305314
STAT5A	ENSG00000149308.17	NPAT	-0.120983	0.016866	6.69067e-08
STAT5B	ENSG00000149308.17	NPAT	-0.180343	0.0268119	6.6007e-08
TCF3	ENSG00000149308.17	NPAT	0.028522	0.00912011	0.00204932
TTF1	ENSG00000149308.17	NPAT	-0.0376578	0.00562631	6.85192e-08
YBX1	ENSG00000149308.17	NPAT	-0.0195269	0.00492857	3.8315e-05
YY1	ENSG00000149308.17	NPAT	-0.0467638	0.0092437	1.08206e-06
ZNF791	ENSG00000149308.17	NPAT	-0.0249859	0.00866927	0.00361919
AKAP8	ENSG00000149311.20	ATM	-0.0863284	0.00978397	5.13895e-19
ARID5A	ENSG00000149311.20	ATM	-0.0359528	0.0103951	0.000271043
ATXN7L3	ENSG00000149311.20	ATM	0.634246	0.0309651	0
BCL11B	ENSG00000149311.20	ATM	-0.0510846	0.0108372	1.21624e-06
BPTF	ENSG00000149311.20	ATM	-0.0758284	0.0144469	7.6469e-08
CBFB	ENSG00000149311.20	ATM	0.319768	0.0670002	9.12972e-07
CLOCK	ENSG00000149311.20	ATM	0.0316431	0.0095678	0.000469437
DR1	ENSG00000149311.20	ATM	-0.090861	0.0117547	4.96088e-15
EGR3	ENSG00000149311.20	ATM	0.0756212	0.00969669	2.77556e-15
ELK4	ENSG00000149311.20	ATM	0.0424438	0.00782699	2.86257e-08
ETS1	ENSG00000149311.20	ATM	0.0992587	0.0163229	5.95727e-10
FOXK1	ENSG00000149311.20	ATM	0.170559	0.00929108	0
FOXP3	ENSG00000149311.20	ATM	0.156942	0.0120093	0
GATA3	ENSG00000149311.20	ATM	0.318839	0.0169836	0
HIVEP2	ENSG00000149311.20	ATM	0.0337329	0.00251219	0
HIVEP3	ENSG00000149311.20	ATM	-0.0310781	0.011926	0.00458055
IKZF1	ENSG00000149311.20	ATM	0.171398	0.0110146	0
IL2RA	ENSG00000149311.20	ATM	-0.670557	0.031843	6.77192e-41
IRF1	ENSG00000149311.20	ATM	0.137053	0.0140295	0
IRF3	ENSG00000149311.20	ATM	0.0541879	0.0104698	1.11619e-07
IRF4	ENSG00000149311.20	ATM	-0.605982	0.0426083	5.93748e-42
IRF7	ENSG00000149311.20	ATM	0.0916522	0.00833648	0
IRF9	ENSG00000149311.20	ATM	0.0460694	0.010282	3.67619e-06
JAK3	ENSG00000149311.20	ATM	-0.201883	0.00967541	8.91621e-34
KLF2	ENSG00000149311.20	ATM	0.286834	0.0209753	0
KLF9	ENSG00000149311.20	ATM	-0.0292535	0.00592192	3.87548e-07
KMT2A	ENSG00000149311.20	ATM	-0.342518	0.015075	2.10932e-32
MBD2	ENSG00000149311.20	ATM	0.101476	0.00770396	0
MED12	ENSG00000149311.20	ATM	0.105931	0.0323628	0.000531981
MYB	ENSG00000149311.20	ATM	-0.169104	0.0337397	2.65709e-07
MYSM1	ENSG00000149311.20	ATM	-0.0351062	0.00886149	3.70725e-05
NFAT5	ENSG00000149311.20	ATM	-0.0639768	0.0118489	3.29963e-08
NFE2L2	ENSG00000149311.20	ATM	0.0375261	0.00975354	5.92816e-05
NFKB1	ENSG00000149311.20	ATM	-0.220965	0.014955	2.98932e-30
NFKB2	ENSG00000149311.20	ATM	0.361328	0.0213832	0
PTEN	ENSG00000149311.20	ATM	0.08859	0.0291243	0.00117449
RBCK1	ENSG00000149311.20	ATM	-0.109872	0.00925746	7.61157e-30
REL	ENSG00000149311.20	ATM	-0.0829472	0.0103462	5.08413e-16
RELA	ENSG00000149311.20	ATM	-0.103582	0.00563599	2.05774e-29
RELB	ENSG00000149311.20	ATM	-0.0282612	0.0104195	0.00334013
RFX5	ENSG00000149311.20	ATM	0.0608284	0.0135446	3.4902e-06
RORC	ENSG00000149311.20	ATM	0.11999	0.0119668	0
SETDB1	ENSG00000149311.20	ATM	0.046623	0.00868101	3.86887e-08
SON	ENSG00000149311.20	ATM	0.105563	0.0106875	0
SREBF1	ENSG00000149311.20	ATM	-0.0310356	0.00747902	1.66375e-05
STAT1	ENSG00000149311.20	ATM	0.0622635	0.0114971	2.96594e-08
STAT2	ENSG00000149311.20	ATM	0.0355199	0.00761446	1.52111e-06
STAT5A	ENSG00000149311.20	ATM	-0.370303	0.0190665	1.54047e-37
STAT5B	ENSG00000149311.20	ATM	-0.581836	0.0300546	2.13005e-37
TCF3	ENSG00000149311.20	ATM	0.089284	0.0104655	0
TET2	ENSG00000149311.20	ATM	0.0633516	0.00691269	0
TNFAIP3	ENSG00000149311.20	ATM	0.569851	0.0340049	0
TP53	ENSG00000149311.20	ATM	0.0849298	0.01442	1.881e-09
TTF1	ENSG00000149311.20	ATM	-0.113539	0.00658444	4.07064e-30
YBX1	ENSG00000149311.20	ATM	-0.0515313	0.00539351	5.0006e-22
YBX3	ENSG00000149311.20	ATM	0.0623618	0.0110382	7.80922e-09
YY1	ENSG00000149311.20	ATM	-0.156367	0.0108601	5.77378e-33
ZBTB14	ENSG00000149311.20	ATM	-0.0519867	0.00893961	2.98216e-09
ZFP3	ENSG00000149311.20	ATM	0.0645789	0.00789814	1.11022e-16
ZKSCAN1	ENSG00000149311.20	ATM	-0.0507153	0.0110249	2.0998e-06
ZNF217	ENSG00000149311.20	ATM	0.151249	0.0119364	0
ZNF329	ENSG00000149311.20	ATM	-0.062845	0.00850869	7.27027e-14
ZNF331	ENSG00000149311.20	ATM	0.0501499	0.00834782	9.15128e-10
ZNF341	ENSG00000149311.20	ATM	0.040287	0.0098942	2.31661e-05
ZNF708	ENSG00000149311.20	ATM	0.0365563	0.00779368	1.34993e-06
ZNF791	ENSG00000149311.20	ATM	-0.0887092	0.0104227	7.8619e-18
MED12	ENSG00000178202.13	POGLUT3	-0.682276	0.127191	5.98504e-06
AIRE	ENSG00000178105.12	DDX10	0.0556368	0.0160142	0.000425342
AKAP8	ENSG00000178105.12	DDX10	0.0656378	0.0131443	0.000810974
ARID5A	ENSG00000178105.12	DDX10	0.0524104	0.0140447	0.00132447
ATMIN	ENSG00000178105.12	DDX10	0.0310589	0.0104651	0.00148618
ATXN7L3	ENSG00000178105.12	DDX10	-0.222345	0.0377223	4.45028e-05
BACH2	ENSG00000178105.12	DDX10	0.027152	0.00905582	0.00187109
BCL11B	ENSG00000178105.12	DDX10	0.0414929	0.0137363	0.00184659
BPTF	ENSG00000178105.12	DDX10	0.079175	0.0189713	0.00106818
CBFB	ENSG00000178105.12	DDX10	-0.205798	0.0789314	0.00455951
DR1	ENSG00000178105.12	DDX10	0.0528606	0.0172532	0.00028789
EPAS1	ENSG00000178105.12	DDX10	0.0394317	0.0141628	0.00157688
FOXK1	ENSG00000178105.12	DDX10	-0.0523524	0.0117301	0.0010385
GATA3	ENSG00000178105.12	DDX10	-0.0871515	0.0210943	0.000894111
GFI1	ENSG00000178105.12	DDX10	0.0407588	0.0136296	0.00145663
HIVEP3	ENSG00000178105.12	DDX10	0.0595925	0.0159704	0.000431552
IKZF1	ENSG00000178105.12	DDX10	-0.0433258	0.0145884	0.00260169
IL2RA	ENSG00000178105.12	DDX10	0.18355	0.0391004	7.60283e-05
IRF8	ENSG00000178105.12	DDX10	0.0370547	0.0135607	0.00339986
JAK3	ENSG00000178105.12	DDX10	0.0533107	0.012999	0.00174636
KLF2	ENSG00000178105.12	DDX10	-0.145828	0.0255738	4.19273e-05
KLF9	ENSG00000178105.12	DDX10	0.029638	0.00869512	0.00145404
KMT2A	ENSG00000178105.12	DDX10	0.108272	0.0188385	0.00054553
LCOR	ENSG00000178105.12	DDX10	0.0441576	0.0133063	0.00172018
MBD2	ENSG00000178105.12	DDX10	-0.030784	0.0117625	0.00298927
MED12	ENSG00000178105.12	DDX10	-0.115674	0.0429348	0.00442667
MYSM1	ENSG00000178105.12	DDX10	0.0434908	0.0119707	0.00111072
NFAT5	ENSG00000178105.12	DDX10	0.0632098	0.0157344	0.000843674
NFE2L3	ENSG00000178105.12	DDX10	0.0364088	0.0127082	0.00223128
NFKB1	ENSG00000178105.12	DDX10	0.113575	0.0205754	0.00169853
NFKB2	ENSG00000178105.12	DDX10	-0.105769	0.0261824	0.000392171
RBCK1	ENSG00000178105.12	DDX10	0.0581783	0.0129121	0.00158645
REL	ENSG00000178105.12	DDX10	0.0612925	0.013918	0.000550839
RELA	ENSG00000178105.12	DDX10	0.0445473	0.00806146	0.000275442
RELB	ENSG00000178105.12	DDX10	0.0535878	0.0157855	0.00252469
SP110	ENSG00000178105.12	DDX10	0.0482951	0.0150278	0.00189038
SREBF1	ENSG00000178105.12	DDX10	0.0412385	0.0109851	0.00188932
STAT5A	ENSG00000178105.12	DDX10	0.0888963	0.0237183	0.000489732
STAT5B	ENSG00000178105.12	DDX10	0.143294	0.0373353	0.000729526
TBX21	ENSG00000178105.12	DDX10	0.0497085	0.01517	0.000744308
TNFAIP3	ENSG00000178105.12	DDX10	-0.260614	0.0413665	1.14814e-06
TTF1	ENSG00000178105.12	DDX10	0.0439942	0.00999114	0.00012549
YY1	ENSG00000178105.12	DDX10	0.062416	0.0143091	0.000152716
ZBTB14	ENSG00000178105.12	DDX10	0.0500877	0.0122105	0.000569463
ZBTB24	ENSG00000178105.12	DDX10	0.0431452	0.0138945	0.00176684
ZKSCAN1	ENSG00000178105.12	DDX10	0.0579944	0.0153701	0.00181858
ZNF217	ENSG00000178105.12	DDX10	-0.0732989	0.0152466	0.00134973
ZNF329	ENSG00000178105.12	DDX10	0.0503077	0.0121314	0.00165971
ZNF575	ENSG00000178105.12	DDX10	0.0462792	0.0140599	0.00115087
ZNF791	ENSG00000178105.12	DDX10	0.0599764	0.0139888	0.000770214
BPTF	ENSG00000137710.17	RDX	0.12855	0.102597	1.14006e-08
CBFB	ENSG00000137710.17	RDX	-0.37097	0.0812368	1.34614e-07
GATA3	ENSG00000137710.17	RDX	-0.0845252	0.0391332	0.00139401
KLF2	ENSG00000137710.17	RDX	-0.199734	0.0329444	5.2272e-05
MED12	ENSG00000137710.17	RDX	-0.348604	0.0633525	1.57355e-22
MYB	ENSG00000137710.17	RDX	-0.247439	0.0321314	4.48749e-08
TNFAIP3	ENSG00000137710.17	RDX	-0.335264	0.0625384	6.27555e-16
YBX1	ENSG00000137710.17	RDX	-0.0562854	0.0692306	8.85567e-05
CBFB	ENSG00000149289.11	ZC3H12C	-1.28726	0.285875	6.02967e-07
AIRE	ENSG00000290078.1	ENSG00000290078	0.15986	0.064943	0.00466768
AKAP8	ENSG00000290078.1	ENSG00000290078	0.212546	0.0574864	3.53104e-05
ARID5A	ENSG00000290078.1	ENSG00000290078	0.159558	0.0576205	0.00160799
ATXN7L3	ENSG00000290078.1	ENSG00000290078	-0.859294	0.196081	6.37887e-06
BPTF	ENSG00000290078.1	ENSG00000290078	0.235844	0.0796293	0.000961465
CBFB	ENSG00000290078.1	ENSG00000290078	-1.01134	0.377933	0.00341033
FOXK1	ENSG00000290078.1	ENSG00000290078	-0.190828	0.0559327	0.000195416
GATA3	ENSG00000290078.1	ENSG00000290078	-0.369071	0.100045	5.60422e-05
GFI1	ENSG00000290078.1	ENSG00000290078	0.139668	0.0552162	0.00425138
HIVEP2	ENSG00000290078.1	ENSG00000290078	-0.0390633	0.0137564	0.00197242
HIVEP3	ENSG00000290078.1	ENSG00000290078	0.176234	0.0652822	0.00213407
IKZF1	ENSG00000290078.1	ENSG00000290078	-0.210431	0.0622375	0.000221181
IL2RA	ENSG00000290078.1	ENSG00000290078	0.50894	0.195741	0.00278781
KLF2	ENSG00000290078.1	ENSG00000290078	-0.675245	0.133494	1.67804e-06
KMT2A	ENSG00000290078.1	ENSG00000290078	0.359587	0.0959657	3.54446e-05
MED12	ENSG00000290078.1	ENSG00000290078	-0.789886	0.193673	1.53318e-05
MYSM1	ENSG00000290078.1	ENSG00000290078	0.125989	0.0491712	0.00314639
NFAT5	ENSG00000290078.1	ENSG00000290078	0.176917	0.0663	0.00210642
NFKB1	ENSG00000290078.1	ENSG00000290078	0.340561	0.0921005	2.97969e-05
NFKB2	ENSG00000290078.1	ENSG00000290078	-0.487481	0.125166	2.65769e-05
PTEN	ENSG00000290078.1	ENSG00000290078	-0.492238	0.163537	0.000983016
RBCK1	ENSG00000290078.1	ENSG00000290078	0.146263	0.0545919	0.00175716
REL	ENSG00000290078.1	ENSG00000290078	0.153927	0.0584819	0.00231784
RELA	ENSG00000290078.1	ENSG00000290078	0.141592	0.035892	1.24985e-05
RELB	ENSG00000290078.1	ENSG00000290078	0.165907	0.057241	0.00108501
SREBF1	ENSG00000290078.1	ENSG00000290078	0.122311	0.0410821	0.000838503
TNFAIP3	ENSG00000290078.1	ENSG00000290078	-1.10091	0.219261	3.18417e-06
TTF1	ENSG00000290078.1	ENSG00000290078	0.102563	0.0402844	0.0031111
ZBTB14	ENSG00000290078.1	ENSG00000290078	0.131981	0.0496724	0.00224263
ZKSCAN1	ENSG00000290078.1	ENSG00000290078	0.156821	0.0608653	0.00298414
ZNF217	ENSG00000290078.1	ENSG00000290078	-0.340479	0.0733449	4.80812e-06
ZNF329	ENSG00000290078.1	ENSG00000290078	0.131359	0.0478474	0.00161425
ZNF791	ENSG00000290078.1	ENSG00000290078	0.143316	0.059235	0.0045108
ATXN7L3	ENSG00000137714.3	FDX1	-0.155609	0.0488791	0.000642142
IRF4	ENSG00000137714.3	FDX1	0.172539	0.0531972	0.000500235
KLF2	ENSG00000137714.3	FDX1	-0.142252	0.0465751	0.00102928
MED12	ENSG00000137714.3	FDX1	-0.207613	0.048127	6.24321e-06
MYB	ENSG00000137714.3	FDX1	0.25638	0.0543753	7.13135e-07
YY1	ENSG00000137714.3	FDX1	-0.14266	0.0485039	0.00149167
AIRE	ENSG00000110777.12	POU2AF1	0.314777	0.0858367	8.49879e-05
AKAP8	ENSG00000110777.12	POU2AF1	0.350674	0.0714088	2.73257e-05
ARID5A	ENSG00000110777.12	POU2AF1	0.291156	0.0743933	3.14613e-05
ATMIN	ENSG00000110777.12	POU2AF1	0.156344	0.053861	0.00107736
ATXN7L3	ENSG00000110777.12	POU2AF1	-1.03417	0.201507	1.44613e-05
BACH2	ENSG00000110777.12	POU2AF1	0.155451	0.0448606	0.000111062
BCL11B	ENSG00000110777.12	POU2AF1	0.240933	0.0684944	0.000153495
BPTF	ENSG00000110777.12	POU2AF1	0.46422	0.101312	4.05707e-05
CBFB	ENSG00000110777.12	POU2AF1	-1.58918	0.374288	8.55389e-06
ELK4	ENSG00000110777.12	POU2AF1	0.150385	0.0551113	0.00218399
EPAS1	ENSG00000110777.12	POU2AF1	0.207192	0.0723707	0.00126779
FOXK1	ENSG00000110777.12	POU2AF1	-0.24491	0.0585131	3.43641e-05
GATA3	ENSG00000110777.12	POU2AF1	-0.368256	0.106774	0.000266666
GFI1	ENSG00000110777.12	POU2AF1	0.2673	0.0723223	4.89744e-05
HIVEP3	ENSG00000110777.12	POU2AF1	0.339814	0.0863829	3.3718e-05
IKZF1	ENSG00000110777.12	POU2AF1	-0.187074	0.0679292	0.00295229
IL2RA	ENSG00000110777.12	POU2AF1	0.56892	0.215615	0.00360065
IRF2	ENSG00000110777.12	POU2AF1	0.091897	0.029949	0.000807611
IRF8	ENSG00000110777.12	POU2AF1	0.230702	0.0703432	0.000258132
IRF9	ENSG00000110777.12	POU2AF1	0.203495	0.0726923	0.00164774
KLF2	ENSG00000110777.12	POU2AF1	-0.888524	0.131484	4.39679e-06
KLF9	ENSG00000110777.12	POU2AF1	0.145716	0.0433633	0.000157108
KMT2A	ENSG00000110777.12	POU2AF1	0.44579	0.102705	9.80538e-06
LCOR	ENSG00000110777.12	POU2AF1	0.247058	0.0690746	7.42945e-05
MED12	ENSG00000110777.12	POU2AF1	-1.00174	0.198318	1.67501e-07
MYSM1	ENSG00000110777.12	POU2AF1	0.229482	0.0627636	7.91876e-05
NFAT5	ENSG00000110777.12	POU2AF1	0.323478	0.0850903	5.74779e-05
NFE2L3	ENSG00000110777.12	POU2AF1	0.186458	0.066889	0.00166643
NFKB1	ENSG00000110777.12	POU2AF1	0.537561	0.109957	9.2065e-06
NFKB2	ENSG00000110777.12	POU2AF1	-0.492976	0.131816	8.50832e-05
PTEN	ENSG00000110777.12	POU2AF1	-0.552264	0.176551	0.000824143
RBCK1	ENSG00000110777.12	POU2AF1	0.249811	0.0670738	4.90691e-05
REL	ENSG00000110777.12	POU2AF1	0.295615	0.0761749	1.99399e-05
RELA	ENSG00000110777.12	POU2AF1	0.200527	0.0402164	1.41332e-05
RELB	ENSG00000110777.12	POU2AF1	0.315826	0.0758299	3.16384e-05
RFX5	ENSG00000110777.12	POU2AF1	0.260625	0.0908038	0.00137382
SP110	ENSG00000110777.12	POU2AF1	0.258295	0.0788856	0.000256457
SREBF1	ENSG00000110777.12	POU2AF1	0.240358	0.0544355	2.46069e-05
STAT1	ENSG00000110777.12	POU2AF1	0.239313	0.0779677	0.000684311
STAT2	ENSG00000110777.12	POU2AF1	0.133458	0.0526892	0.00409222
TBX21	ENSG00000110777.12	POU2AF1	0.268792	0.0796041	0.000182348
TNFAIP3	ENSG00000110777.12	POU2AF1	-1.4404	0.220654	4.11984e-05
TTF1	ENSG00000110777.12	POU2AF1	0.16848	0.0478361	0.00011739
YBX3	ENSG00000110777.12	POU2AF1	0.231665	0.0779205	0.000935041
YY1	ENSG00000110777.12	POU2AF1	0.214401	0.0761435	0.00161798
ZBTB14	ENSG00000110777.12	POU2AF1	0.257599	0.0655909	4.21534e-05
ZBTB24	ENSG00000110777.12	POU2AF1	0.249592	0.0737941	0.000177622
ZKSCAN1	ENSG00000110777.12	POU2AF1	0.30517	0.0802116	5.19221e-05
ZNF217	ENSG00000110777.12	POU2AF1	-0.422792	0.0748683	2.11335e-07
ZNF319	ENSG00000110777.12	POU2AF1	0.145735	0.0572422	0.00372603
ZNF329	ENSG00000110777.12	POU2AF1	0.252974	0.0626952	3.01133e-05
ZNF575	ENSG00000110777.12	POU2AF1	0.246522	0.0751052	0.000244547
ZNF791	ENSG00000110777.12	POU2AF1	0.273043	0.0760236	7.09852e-05
CBFB	ENSG00000204381.12	LAYN	-1.55272	0.461508	0.000296062
DR1	ENSG00000204381.12	LAYN	-0.259764	0.0927956	0.00191882
FOXP1	ENSG00000204381.12	LAYN	-0.183786	0.0362427	1.3309e-06
IRF2	ENSG00000204381.12	LAYN	0.116661	0.032703	0.000141407
IRF4	ENSG00000204381.12	LAYN	-1.42425	0.315986	1.33167e-06
JAK3	ENSG00000204381.12	LAYN	-0.234076	0.0752263	0.000691719
KLF2	ENSG00000204381.12	LAYN	-0.786514	0.157582	5.68897e-07
MBD2	ENSG00000204381.12	LAYN	0.158462	0.057603	0.00230254
MED12	ENSG00000204381.12	LAYN	-1.61684	0.250899	4.38967e-07
MYB	ENSG00000204381.12	LAYN	-1.58557	0.258425	1.8884e-07
PTEN	ENSG00000204381.12	LAYN	-0.874501	0.202143	4.38339e-06
SETDB1	ENSG00000204381.12	LAYN	-0.243761	0.065016	5.57226e-05
STAT3	ENSG00000204381.12	LAYN	-0.256055	0.0694953	5.9717e-05
STAT5A	ENSG00000204381.12	LAYN	-0.546893	0.149319	7.49843e-05
STAT5B	ENSG00000204381.12	LAYN	-0.793501	0.234208	0.000229405
TNFAIP3	ENSG00000204381.12	LAYN	-0.968487	0.253385	5.70601e-05
TTF1	ENSG00000204381.12	LAYN	-0.135424	0.0513862	0.00347236
YBX1	ENSG00000204381.12	LAYN	-0.17412	0.04115	4.58512e-06
YY1	ENSG00000204381.12	LAYN	-0.237576	0.0855454	0.00208936
ZNF217	ENSG00000204381.12	LAYN	-0.37614	0.0871302	6.65913e-06
ATXN7L3	ENSG00000137713.16	PPP2R1B	-0.243631	0.0381901	6.97162e-11
CBFB	ENSG00000137713.16	PPP2R1B	0.32162	0.0830687	4.79679e-05
DR1	ENSG00000137713.16	PPP2R1B	0.0641742	0.0157968	2.19076e-05
EGR3	ENSG00000137713.16	PPP2R1B	-0.0392967	0.0132008	0.00140857
ETS1	ENSG00000137713.16	PPP2R1B	0.057862	0.0203153	0.00210356
FOXP3	ENSG00000137713.16	PPP2R1B	-0.072409	0.0160414	2.75281e-06
GATA3	ENSG00000137713.16	PPP2R1B	-0.136311	0.0213415	7.45296e-11
IKZF1	ENSG00000137713.16	PPP2R1B	-0.0813381	0.0139316	1.91925e-09
IL2RA	ENSG00000137713.16	PPP2R1B	0.323593	0.0403488	2.1073e-11
IRF1	ENSG00000137713.16	PPP2R1B	-0.126275	0.0181257	8.22635e-11
IRF4	ENSG00000137713.16	PPP2R1B	0.198712	0.0531321	8.98061e-05
IRF7	ENSG00000137713.16	PPP2R1B	-0.0483116	0.0112135	7.19336e-06
JAK3	ENSG00000137713.16	PPP2R1B	0.0910791	0.0122745	1.21936e-10
KMT2A	ENSG00000137713.16	PPP2R1B	0.122606	0.0187641	2.81545e-11
MBD2	ENSG00000137713.16	PPP2R1B	-0.0749084	0.00984206	2.30979e-10
NFKB1	ENSG00000137713.16	PPP2R1B	0.082639	0.0197581	1.32443e-05
NFKB2	ENSG00000137713.16	PPP2R1B	-0.153485	0.02672	3.40463e-09
PTEN	ENSG00000137713.16	PPP2R1B	-0.093131	0.0356327	0.00436842
RBCK1	ENSG00000137713.16	PPP2R1B	0.0543547	0.0123958	5.12655e-06
RELA	ENSG00000137713.16	PPP2R1B	0.0429338	0.00722073	1.04413e-09
RFX5	ENSG00000137713.16	PPP2R1B	-0.0729428	0.0182687	2.88118e-05
RORC	ENSG00000137713.16	PPP2R1B	-0.0684329	0.0162083	1.06985e-05
SON	ENSG00000137713.16	PPP2R1B	-0.072329	0.0143897	1.97263e-07
STAT1	ENSG00000137713.16	PPP2R1B	-0.0650349	0.0155584	1.26873e-05
STAT2	ENSG00000137713.16	PPP2R1B	-0.0307248	0.0104166	0.0015334
STAT5A	ENSG00000137713.16	PPP2R1B	0.189422	0.0243123	7.90545e-12
STAT5B	ENSG00000137713.16	PPP2R1B	0.308425	0.038339	7.20546e-11
TCF3	ENSG00000137713.16	PPP2R1B	-0.0461194	0.0142568	0.000585496
TNFAIP3	ENSG00000137713.16	PPP2R1B	-0.155644	0.0415667	8.75642e-05
TTF1	ENSG00000137713.16	PPP2R1B	0.0404152	0.00853729	9.93462e-07
YBX1	ENSG00000137713.16	PPP2R1B	0.0486194	0.00691292	1.22299e-10
YBX3	ENSG00000137713.16	PPP2R1B	-0.0390009	0.0151034	0.00482634
YY1	ENSG00000137713.16	PPP2R1B	0.0886865	0.0142505	1.55908e-10
ZFP3	ENSG00000137713.16	PPP2R1B	-0.0303483	0.0106966	0.0022141
ZNF217	ENSG00000137713.16	PPP2R1B	-0.0561993	0.0145608	5.35993e-05
ZNF791	ENSG00000137713.16	PPP2R1B	0.0410728	0.0141734	0.00183413
ATXN7L3	ENSG00000086848.15	ALG9	-0.292742	0.0876852	0.000443537
FOXP1	ENSG00000086848.15	ALG9	-0.0453542	0.0139584	0.000475631
GATA3	ENSG00000086848.15	ALG9	-0.147886	0.0479563	0.000965484
HIVEP2	ENSG00000086848.15	ALG9	-0.0186433	0.0075906	0.00376163
IKZF1	ENSG00000086848.15	ALG9	-0.097832	0.0311176	0.000804984
KLF2	ENSG00000086848.15	ALG9	-0.249348	0.0608797	0.000397807
MED12	ENSG00000086848.15	ALG9	-0.369066	0.0925192	0.000219494
MYB	ENSG00000086848.15	ALG9	-0.30469	0.0942925	0.000615158
NFKB2	ENSG00000086848.15	ALG9	-0.208352	0.06087	0.000638247
PTEN	ENSG00000086848.15	ALG9	-0.264145	0.0790803	0.000352058
SETDB1	ENSG00000086848.15	ALG9	-0.0725046	0.0247758	0.00124239
TNFAIP3	ENSG00000086848.15	ALG9	-0.385253	0.0982599	0.000280929
ZNF217	ENSG00000086848.15	ALG9	-0.137329	0.0340193	0.000155749
AKAP8	ENSG00000255561.7	FDXACB1	0.0845302	0.0245341	0.000180671
ATXN7L3	ENSG00000255561.7	FDXACB1	-0.465046	0.0833684	5.05422e-08
FOXK1	ENSG00000255561.7	FDXACB1	-0.0716944	0.0226407	0.000708022
FOXP1	ENSG00000255561.7	FDXACB1	-0.0357339	0.0123335	0.00148168
FOXP3	ENSG00000255561.7	FDXACB1	-0.0935597	0.0296555	0.000539949
GATA3	ENSG00000255561.7	FDXACB1	-0.233792	0.0450301	2.41908e-06
HIVEP2	ENSG00000255561.7	FDXACB1	-0.0204258	0.00615091	0.000356198
IKZF1	ENSG00000255561.7	FDXACB1	-0.143133	0.0290231	2.98521e-06
IL2RA	ENSG00000255561.7	FDXACB1	0.386159	0.0855296	2.99453e-06
IRF1	ENSG00000255561.7	FDXACB1	-0.108064	0.0363964	0.00081618
IRF2	ENSG00000255561.7	FDXACB1	0.0304221	0.0116184	0.0034857
IRF7	ENSG00000255561.7	FDXACB1	-0.0586476	0.0205124	0.00155561
JAK3	ENSG00000255561.7	FDXACB1	0.0965983	0.0254449	3.51479e-05
KLF2	ENSG00000255561.7	FDXACB1	-0.26162	0.0545918	2.82752e-06
KMT2A	ENSG00000255561.7	FDXACB1	0.195131	0.0395084	2.70111e-06
MBD2	ENSG00000255561.7	FDXACB1	-0.0765496	0.0206899	3.04853e-05
MED12	ENSG00000255561.7	FDXACB1	-0.255648	0.0833745	0.000988693
MYSM1	ENSG00000255561.7	FDXACB1	0.0551189	0.0219048	0.00483168
NFAT5	ENSG00000255561.7	FDXACB1	0.0751107	0.0292823	0.00419966
NFKB1	ENSG00000255561.7	FDXACB1	0.152915	0.0382363	1.61495e-05
NFKB2	ENSG00000255561.7	FDXACB1	-0.295634	0.0567229	2.12722e-06
PTEN	ENSG00000255561.7	FDXACB1	-0.28783	0.0757217	2.97447e-05
RBCK1	ENSG00000255561.7	FDXACB1	0.0759617	0.0235331	0.000379208
RELA	ENSG00000255561.7	FDXACB1	0.0734428	0.0149777	3.11105e-06
SETDB1	ENSG00000255561.7	FDXACB1	-0.0684622	0.0216931	0.000555539
STAT5A	ENSG00000255561.7	FDXACB1	0.178058	0.0505158	0.000105599
STAT5B	ENSG00000255561.7	FDXACB1	0.304314	0.0802884	2.95943e-05
TBX21	ENSG00000255561.7	FDXACB1	0.075683	0.0288599	0.00332527
TNFAIP3	ENSG00000255561.7	FDXACB1	-0.481054	0.089997	2.27598e-06
TTF1	ENSG00000255561.7	FDXACB1	0.0492845	0.016617	0.00119177
YY1	ENSG00000255561.7	FDXACB1	0.0973191	0.0284287	0.000147872
ZNF217	ENSG00000255561.7	FDXACB1	-0.165546	0.0319597	2.40633e-06
AKAP8	ENSG00000150764.14	DIXDC1	0.0719644	0.0222522	0.000742128
ATXN7L3	ENSG00000150764.14	DIXDC1	-0.40782	0.0671695	2.62588e-05
FOXK1	ENSG00000150764.14	DIXDC1	-0.0803124	0.0194663	0.000208029
FOXP1	ENSG00000150764.14	DIXDC1	-0.0379202	0.0104512	0.00018382
FOXP3	ENSG00000150764.14	DIXDC1	-0.0776569	0.0270679	0.00173661
GATA3	ENSG00000150764.14	DIXDC1	-0.200205	0.0371303	9.8433e-05
HIVEP2	ENSG00000150764.14	DIXDC1	-0.0223088	0.00588547	0.000125881
IKZF1	ENSG00000150764.14	DIXDC1	-0.121965	0.0239886	7.69851e-05
IL2RA	ENSG00000150764.14	DIXDC1	0.269499	0.0698817	0.000103735
IRF2	ENSG00000150764.14	DIXDC1	0.0258343	0.00985238	0.00362131
JAK3	ENSG00000150764.14	DIXDC1	0.0643168	0.0215046	0.000862034
KLF2	ENSG00000150764.14	DIXDC1	-0.284446	0.0446663	9.58851e-05
KMT2A	ENSG00000150764.14	DIXDC1	0.166456	0.03287	3.62582e-05
MED12	ENSG00000150764.14	DIXDC1	-0.335882	0.0680234	9.02397e-05
MYB	ENSG00000150764.14	DIXDC1	-0.213551	0.0703621	0.00124691
NFKB1	ENSG00000150764.14	DIXDC1	0.1237	0.0335841	0.000291093
NFKB2	ENSG00000150764.14	DIXDC1	-0.261078	0.0464193	0.000127773
PTEN	ENSG00000150764.14	DIXDC1	-0.251526	0.0597119	0.000121072
RELA	ENSG00000150764.14	DIXDC1	0.0589331	0.0128677	0.000289736
SETDB1	ENSG00000150764.14	DIXDC1	-0.067703	0.0189165	0.000248409
STAT5B	ENSG00000150764.14	DIXDC1	0.180015	0.065776	0.00227509
TNFAIP3	ENSG00000150764.14	DIXDC1	-0.474772	0.0730508	3.46192e-05
ZNF217	ENSG00000150764.14	DIXDC1	-0.156258	0.0261478	6.14809e-09
AIRE	ENSG00000150776.18	NKAPD1	0.0406712	0.0130843	0.000806915
AKAP8	ENSG00000150776.18	NKAPD1	0.0528924	0.0107035	2.61361e-07
ARID5A	ENSG00000150776.18	NKAPD1	0.0417351	0.0113952	9.62174e-05
ATXN7L3	ENSG00000150776.18	NKAPD1	-0.220963	0.0326233	3.1142e-11
BACH2	ENSG00000150776.18	NKAPD1	0.0173759	0.00677658	0.00476162
BPTF	ENSG00000150776.18	NKAPD1	0.0435151	0.0154443	0.00250794
FOXK1	ENSG00000150776.18	NKAPD1	-0.0383258	0.0095992	3.4415e-05
FOXP1	ENSG00000150776.18	NKAPD1	-0.0198532	0.00513014	5.68213e-05
GATA3	ENSG00000150776.18	NKAPD1	-0.0997004	0.0178576	1.15979e-08
GFI1	ENSG00000150776.18	NKAPD1	0.0366208	0.0110825	0.00042669
HIVEP2	ENSG00000150776.18	NKAPD1	-0.00936856	0.00266306	0.000227371
HIVEP3	ENSG00000150776.18	NKAPD1	0.0434749	0.0130593	0.000377857
IKZF1	ENSG00000150776.18	NKAPD1	-0.0601901	0.0115973	8.73746e-08
IL2RA	ENSG00000150776.18	NKAPD1	0.135657	0.0339306	1.99158e-05
IRF2	ENSG00000150776.18	NKAPD1	0.0198827	0.00490621	1.99669e-05
JAK3	ENSG00000150776.18	NKAPD1	0.0309678	0.0102718	0.00103992
KLF2	ENSG00000150776.18	NKAPD1	-0.163971	0.0220046	2.84819e-09
KMT2A	ENSG00000150776.18	NKAPD1	0.0863093	0.0158119	2.85782e-08
MBD2	ENSG00000150776.18	NKAPD1	-0.0233894	0.00837516	0.00157015
MED12	ENSG00000150776.18	NKAPD1	-0.197201	0.034165	7.77134e-09
MYB	ENSG00000150776.18	NKAPD1	-0.134299	0.0355175	8.19375e-05
MYSM1	ENSG00000150776.18	NKAPD1	0.0341217	0.00972839	0.000165306
NFAT5	ENSG00000150776.18	NKAPD1	0.0461026	0.0130303	0.000148478
NFKB1	ENSG00000150776.18	NKAPD1	0.0824327	0.0162865	1.2456e-07
NFKB2	ENSG00000150776.18	NKAPD1	-0.133167	0.02247	4.23816e-09
PTEN	ENSG00000150776.18	NKAPD1	-0.154722	0.0305994	1.56959e-07
RBCK1	ENSG00000150776.18	NKAPD1	0.0369947	0.0101779	9.03886e-05
REL	ENSG00000150776.18	NKAPD1	0.0352699	0.0113344	0.000793671
RELA	ENSG00000150776.18	NKAPD1	0.0358001	0.00609005	9.3573e-09
RELB	ENSG00000150776.18	NKAPD1	0.0398574	0.0113896	0.000208312
SETDB1	ENSG00000150776.18	NKAPD1	-0.0307553	0.00920416	0.000433286
SREBF1	ENSG00000150776.18	NKAPD1	0.0256607	0.00811004	0.00077346
STAT5B	ENSG00000150776.18	NKAPD1	0.086149	0.0321723	0.00281742
TBX21	ENSG00000150776.18	NKAPD1	0.0448311	0.0126685	0.000139287
TNFAIP3	ENSG00000150776.18	NKAPD1	-0.273311	0.0357871	2.20899e-09
TTF1	ENSG00000150776.18	NKAPD1	0.0218385	0.00704034	0.000837403
YY1	ENSG00000150776.18	NKAPD1	0.0368353	0.0119019	0.000627061
ZBTB14	ENSG00000150776.18	NKAPD1	0.0306575	0.00979881	0.000765243
ZKSCAN1	ENSG00000150776.18	NKAPD1	0.0382884	0.0121057	0.000657887
ZNF217	ENSG00000150776.18	NKAPD1	-0.0909158	0.0125962	1.06991e-08
ZNF329	ENSG00000150776.18	NKAPD1	0.0295367	0.00930468	0.000662428
ZNF575	ENSG00000150776.18	NKAPD1	0.0297277	0.0115048	0.00426215
ZNF791	ENSG00000150776.18	NKAPD1	0.0345964	0.0114583	0.00101161
AIRE	ENSG00000150779.12	TIMM8B	0.0757257	0.0143619	7.54927e-06
AKAP8	ENSG00000150779.12	TIMM8B	0.082724	0.0119501	0.000146477
ARID5A	ENSG00000150779.12	TIMM8B	0.0717988	0.0125344	2.17825e-05
ATMIN	ENSG00000150779.12	TIMM8B	0.0393728	0.00906196	4.98057e-05
ATXN7L3	ENSG00000150779.12	TIMM8B	-0.260694	0.0377146	1.2672e-06
BACH2	ENSG00000150779.12	TIMM8B	0.0364956	0.00755083	0.000201402
BPTF	ENSG00000150779.12	TIMM8B	0.0802006	0.0173337	0.000173393
CLOCK	ENSG00000150779.12	TIMM8B	0.0376295	0.0113805	0.000498466
DR1	ENSG00000150779.12	TIMM8B	0.0830093	0.0143325	7.00713e-05
ELK4	ENSG00000150779.12	TIMM8B	0.0240462	0.00932422	0.00471822
EPAS1	ENSG00000150779.12	TIMM8B	0.0570233	0.0122302	7.53265e-06
FOXK1	ENSG00000150779.12	TIMM8B	-0.0458365	0.0113667	0.000146197
GATA3	ENSG00000150779.12	TIMM8B	-0.103298	0.0205341	0.00015768
GFI1	ENSG00000150779.12	TIMM8B	0.0544544	0.012335	0.000187754
HIVEP3	ENSG00000150779.12	TIMM8B	0.07813	0.0143051	4.77229e-05
IKZF1	ENSG00000150779.12	TIMM8B	-0.0531441	0.013266	0.000176151
IL2RA	ENSG00000150779.12	TIMM8B	0.248374	0.0390494	6.11734e-07
IRF2	ENSG00000150779.12	TIMM8B	0.0182653	0.00590384	0.000815426
IRF3	ENSG00000150779.12	TIMM8B	0.0337217	0.0124431	0.00321732
IRF8	ENSG00000150779.12	TIMM8B	0.044103	0.0117678	0.000251063
IRF9	ENSG00000150779.12	TIMM8B	0.0353441	0.0122952	0.0017949
JAK3	ENSG00000150779.12	TIMM8B	0.0709166	0.0125626	0.00029237
KLF2	ENSG00000150779.12	TIMM8B	-0.142446	0.0258382	1.58092e-05
KLF9	ENSG00000150779.12	TIMM8B	0.0395914	0.00725583	0.000187964
KMT2A	ENSG00000150779.12	TIMM8B	0.125192	0.0185455	9.37324e-05
LCOR	ENSG00000150779.12	TIMM8B	0.0526	0.0117012	0.000271092
MBD2	ENSG00000150779.12	TIMM8B	-0.0542072	0.00949175	3.0369e-05
MYSM1	ENSG00000150779.12	TIMM8B	0.0620824	0.010711	4.58961e-05
NFAT5	ENSG00000150779.12	TIMM8B	0.0878352	0.0142829	2.87566e-05
NFE2L2	ENSG00000150779.12	TIMM8B	0.0335132	0.0115796	0.00189052
NFE2L3	ENSG00000150779.12	TIMM8B	0.0509157	0.0112605	0.000194319
NFKB1	ENSG00000150779.12	TIMM8B	0.142563	0.0183249	8.3136e-05
NFKB2	ENSG00000150779.12	TIMM8B	-0.123118	0.0257605	3.54994e-05
POU2F1	ENSG00000150779.12	TIMM8B	0.0398865	0.00983728	7.317e-05
PTEN	ENSG00000150779.12	TIMM8B	-0.11234	0.035712	0.000874684
RBCK1	ENSG00000150779.12	TIMM8B	0.0804288	0.011327	1.37129e-05
REL	ENSG00000150779.12	TIMM8B	0.0794487	0.0125608	0.000143915
RELA	ENSG00000150779.12	TIMM8B	0.0561226	0.00760933	1.57781e-07
RELB	ENSG00000150779.12	TIMM8B	0.0681328	0.0126721	0.000230825
SP110	ENSG00000150779.12	TIMM8B	0.0611661	0.0130791	2.03689e-05
SREBF1	ENSG00000150779.12	TIMM8B	0.0471616	0.00899544	0.000118799
STAT3	ENSG00000150779.12	TIMM8B	0.0380993	0.0107028	0.000211356
STAT5A	ENSG00000150779.12	TIMM8B	0.128834	0.0236034	2.64352e-05
STAT5B	ENSG00000150779.12	TIMM8B	0.210947	0.0371226	3.8558e-05
TBX21	ENSG00000150779.12	TIMM8B	0.07489	0.0140193	7.15762e-05
TNFAIP3	ENSG00000150779.12	TIMM8B	-0.280347	0.0417437	3.93201e-06
TTF1	ENSG00000150779.12	TIMM8B	0.0542342	0.00819475	6.66123e-05
YBX1	ENSG00000150779.12	TIMM8B	0.0287751	0.00700445	0.000271758
YBX3	ENSG00000150779.12	TIMM8B	0.035018	0.0132104	0.00387693
YY1	ENSG00000150779.12	TIMM8B	0.0920179	0.0137971	1.57577e-08
ZBTB14	ENSG00000150779.12	TIMM8B	0.0647438	0.0107653	6.63917e-05
ZBTB24	ENSG00000150779.12	TIMM8B	0.0551782	0.0123442	0.000241418
ZKSCAN1	ENSG00000150779.12	TIMM8B	0.0778493	0.0132686	1.03413e-05
ZNF217	ENSG00000150779.12	TIMM8B	-0.0844335	0.0146977	8.34048e-05
ZNF319	ENSG00000150779.12	TIMM8B	0.0376513	0.00964303	0.000173195
ZNF329	ENSG00000150779.12	TIMM8B	0.063825	0.0103932	0.000199962
ZNF341	ENSG00000150779.12	TIMM8B	0.0348502	0.0117625	0.00151246
ZNF575	ENSG00000150779.12	TIMM8B	0.0656428	0.0125964	0.000114753
ZNF655	ENSG00000150779.12	TIMM8B	0.0293895	0.00912411	0.000564373
ZNF791	ENSG00000150779.12	TIMM8B	0.0818081	0.01263	1.87165e-05
AKAP8	ENSG00000204370.13	SDHD	-0.0726126	0.0233656	0.000932659
ATXN7L3	ENSG00000204370.13	SDHD	0.607202	0.0764653	1.06019e-09
CBFB	ENSG00000204370.13	SDHD	0.533349	0.148161	0.000156157
EGR3	ENSG00000204370.13	SDHD	0.0922624	0.0242918	3.89315e-05
ETS1	ENSG00000204370.13	SDHD	0.124296	0.0364607	0.000294347
FOXK1	ENSG00000204370.13	SDHD	0.145552	0.022028	3.0037e-08
FOXP1	ENSG00000204370.13	SDHD	0.0518849	0.0114763	1.7066e-06
FOXP3	ENSG00000204370.13	SDHD	0.153379	0.0303371	5.55718e-08
GATA3	ENSG00000204370.13	SDHD	0.315972	0.0425615	5.46017e-09
HIVEP2	ENSG00000204370.13	SDHD	0.0406481	0.00630014	3.60693e-08
IKZF1	ENSG00000204370.13	SDHD	0.189579	0.027398	3.76304e-09
IL2RA	ENSG00000204370.13	SDHD	-0.435346	0.0769693	2.7185e-09
IRF1	ENSG00000204370.13	SDHD	0.0841761	0.0328448	0.00446544
IRF3	ENSG00000204370.13	SDHD	0.0705229	0.0260046	0.00275838
IRF7	ENSG00000204370.13	SDHD	0.0938676	0.0209509	1.21014e-06
JAK3	ENSG00000204370.13	SDHD	-0.111909	0.0231396	2.6625e-07
KLF2	ENSG00000204370.13	SDHD	0.40045	0.0502952	4.61747e-09
KMT2A	ENSG00000204370.13	SDHD	-0.267745	0.037005	1.24116e-08
MBD2	ENSG00000204370.13	SDHD	0.0491229	0.0176391	0.00228436
MED12	ENSG00000204370.13	SDHD	0.446824	0.0753773	5.32797e-09
MYB	ENSG00000204370.13	SDHD	0.231111	0.0772086	0.00131944
NFKB1	ENSG00000204370.13	SDHD	-0.151816	0.0356466	8.15033e-06
NFKB2	ENSG00000204370.13	SDHD	0.399889	0.0532799	2.14855e-09
PTEN	ENSG00000204370.13	SDHD	0.285341	0.0664254	5.76863e-06
RELA	ENSG00000204370.13	SDHD	-0.0792871	0.0134788	9.85749e-09
RORC	ENSG00000204370.13	SDHD	0.110434	0.0299312	6.18755e-05
SETDB1	ENSG00000204370.13	SDHD	0.107005	0.0211949	6.91984e-08
STAT3	ENSG00000204370.13	SDHD	0.0598489	0.0211699	0.00205992
STAT5A	ENSG00000204370.13	SDHD	-0.183218	0.0452548	1.52132e-05
STAT5B	ENSG00000204370.13	SDHD	-0.305068	0.0714062	4.99065e-06
TCF3	ENSG00000204370.13	SDHD	0.0718368	0.026025	0.00243894
TET2	ENSG00000204370.13	SDHD	0.0811099	0.0173661	4.79317e-07
TNFAIP3	ENSG00000204370.13	SDHD	0.667581	0.0824331	1.26055e-11
TP53	ENSG00000204370.13	SDHD	0.104858	0.0358708	0.00135206
TTF1	ENSG00000204370.13	SDHD	-0.0538283	0.0154742	0.000215456
YY1	ENSG00000204370.13	SDHD	-0.0660715	0.0253859	0.00428466
ZFP3	ENSG00000204370.13	SDHD	0.0852473	0.0198188	3.37773e-06
ZNF217	ENSG00000204370.13	SDHD	0.208605	0.0285289	2.15058e-09
ZNF331	ENSG00000204370.13	SDHD	0.0754274	0.0208498	8.99902e-05
ZNF341	ENSG00000204370.13	SDHD	0.0647649	0.0245435	0.0034998
ZNF708	ENSG00000204370.13	SDHD	0.0723915	0.0193755	5.5865e-05
JAK3	ENSG00000150787.8	PTS	-0.278206	0.0985748	0.00137588
MYB	ENSG00000150787.8	PTS	0.348951	0.111639	0.000261417
STAT1	ENSG00000150787.8	PTS	-0.247319	0.0946364	0.00305016
CBFB	ENSG00000250303.6	LINC02762	1.48522	0.499685	0.00415269
ATXN7L3	ENSG00000086827.9	ZW10	-0.153189	0.0422207	0.000754588
FOXP3	ENSG00000086827.9	ZW10	-0.0523544	0.0171068	0.00168565
GATA3	ENSG00000086827.9	ZW10	-0.0893936	0.0234424	0.000774077
IKZF1	ENSG00000086827.9	ZW10	-0.0541209	0.0152632	0.00089939
IL2RA	ENSG00000086827.9	ZW10	0.190965	0.0443301	0.000730196
IRF1	ENSG00000086827.9	ZW10	-0.0754397	0.0196978	0.000778691
IRF7	ENSG00000086827.9	ZW10	-0.0349776	0.0119257	0.00218032
JAK3	ENSG00000086827.9	ZW10	0.0533033	0.0135149	0.000792351
KMT2A	ENSG00000086827.9	ZW10	0.0762897	0.020727	0.000819229
MBD2	ENSG00000086827.9	ZW10	-0.040251	0.0106846	0.000802808
NFKB2	ENSG00000086827.9	ZW10	-0.102358	0.0294028	0.000945319
RELA	ENSG00000086827.9	ZW10	0.0237144	0.00782086	0.00181838
RORC	ENSG00000086827.9	ZW10	-0.049227	0.0171853	0.00258752
SON	ENSG00000086827.9	ZW10	-0.0483209	0.0153504	0.0014625
STAT1	ENSG00000086827.9	ZW10	-0.0443762	0.0165091	0.00393054
STAT5A	ENSG00000086827.9	ZW10	0.109326	0.0266904	0.000748446
STAT5B	ENSG00000086827.9	ZW10	0.177701	0.0420389	0.00072987
YBX1	ENSG00000086827.9	ZW10	0.0250278	0.00751252	0.00110811
YY1	ENSG00000086827.9	ZW10	0.0449775	0.0166924	0.00219359
ATXN7L3	ENSG00000257101.1	LRRC37A13P	-0.372213	0.124873	0.00119838
FOXK1	ENSG00000257101.1	LRRC37A13P	-0.0875849	0.0345522	0.00409918
FOXP3	ENSG00000257101.1	LRRC37A13P	-0.163406	0.0714423	0.00278677
GATA3	ENSG00000257101.1	LRRC37A13P	-0.23548	0.0817104	0.00102457
HIVEP2	ENSG00000257101.1	LRRC37A13P	-0.0305396	0.013884	0.00354587
IKZF1	ENSG00000257101.1	LRRC37A13P	-0.14499	0.0546794	0.00170966
IL2RA	ENSG00000257101.1	LRRC37A13P	0.391631	0.130098	0.00140449
IRF1	ENSG00000257101.1	LRRC37A13P	-0.15209	0.066944	0.00380839
IRF7	ENSG00000257101.1	LRRC37A13P	-0.108564	0.0501812	0.00389241
JAK3	ENSG00000257101.1	LRRC37A13P	0.108136	0.037911	0.00246042
KMT2A	ENSG00000257101.1	LRRC37A13P	0.184315	0.0601624	0.00136709
NFKB2	ENSG00000257101.1	LRRC37A13P	-0.27741	0.100378	0.0015741
STAT5A	ENSG00000257101.1	LRRC37A13P	0.210081	0.0745596	0.00204142
STAT5B	ENSG00000257101.1	LRRC37A13P	0.337345	0.118743	0.00184709
AIRE	ENSG00000109906.15	ZBTB16	-0.0833688	0.0264998	0.00104065
AKAP8	ENSG00000109906.15	ZBTB16	-0.0994896	0.0219524	0.000337374
ARID5A	ENSG00000109906.15	ZBTB16	-0.0759203	0.0229173	0.000604504
ATXN7L3	ENSG00000109906.15	ZBTB16	0.299504	0.0673143	7.27191e-06
BACH2	ENSG00000109906.15	ZBTB16	-0.0421429	0.0144234	0.000927703
BCL11B	ENSG00000109906.15	ZBTB16	-0.101313	0.0258168	1.43051e-05
BPTF	ENSG00000109906.15	ZBTB16	-0.16761	0.0338711	3.7885e-05
CBFB	ENSG00000109906.15	ZBTB16	0.863304	0.156275	5.47455e-06
ELK4	ENSG00000109906.15	ZBTB16	-0.0515674	0.0183343	0.00170229
ETS1	ENSG00000109906.15	ZBTB16	0.144125	0.0366694	2.55261e-05
FOXK1	ENSG00000109906.15	ZBTB16	0.0932213	0.0228018	0.00104674
GATA3	ENSG00000109906.15	ZBTB16	0.0998928	0.0381228	0.00308448
GFI1	ENSG00000109906.15	ZBTB16	-0.0808602	0.0229657	0.000741336
HIVEP2	ENSG00000109906.15	ZBTB16	0.0153749	0.00677137	0.00298648
HIVEP3	ENSG00000109906.15	ZBTB16	-0.0951406	0.0267525	0.000646011
IRF1	ENSG00000109906.15	ZBTB16	-0.107786	0.0323796	0.00077206
IRF2	ENSG00000109906.15	ZBTB16	-0.0274549	0.013156	0.00334899
IRF8	ENSG00000109906.15	ZBTB16	-0.07438	0.0229971	0.000266909
IRF9	ENSG00000109906.15	ZBTB16	-0.0671409	0.0234033	0.00161553
KLF2	ENSG00000109906.15	ZBTB16	0.342606	0.0500455	0.000319244
KLF9	ENSG00000109906.15	ZBTB16	-0.0342534	0.0140955	0.00398704
KMT2A	ENSG00000109906.15	ZBTB16	-0.118336	0.0322885	0.000263099
LCOR	ENSG00000109906.15	ZBTB16	-0.0751013	0.0219776	0.000492298
MED12	ENSG00000109906.15	ZBTB16	0.469124	0.0753805	1.20457e-08
MYB	ENSG00000109906.15	ZBTB16	0.295863	0.0738143	6.67473e-05
MYSM1	ENSG00000109906.15	ZBTB16	-0.0532515	0.0194641	0.00268855
NFAT5	ENSG00000109906.15	ZBTB16	-0.0756872	0.0264946	0.00211859
NFKB1	ENSG00000109906.15	ZBTB16	-0.139062	0.0330614	0.000586727
NFKB2	ENSG00000109906.15	ZBTB16	0.147398	0.0479331	0.00163962
PTEN	ENSG00000109906.15	ZBTB16	0.173185	0.0625016	0.00302837
REL	ENSG00000109906.15	ZBTB16	-0.0724023	0.0233939	0.00122585
RELA	ENSG00000109906.15	ZBTB16	-0.0495244	0.0135833	0.00089599
RELB	ENSG00000109906.15	ZBTB16	-0.0942141	0.0235072	0.000295938
RFX5	ENSG00000109906.15	ZBTB16	-0.111312	0.0313377	0.000299064
SON	ENSG00000109906.15	ZBTB16	-0.0845957	0.0245799	0.000483926
SP110	ENSG00000109906.15	ZBTB16	-0.0707191	0.0247393	0.00172231
SREBF1	ENSG00000109906.15	ZBTB16	-0.0785843	0.017976	0.000662533
STAT1	ENSG00000109906.15	ZBTB16	-0.103461	0.0267893	0.000185771
STAT2	ENSG00000109906.15	ZBTB16	-0.0481755	0.0176813	0.00184434
TNFAIP3	ENSG00000109906.15	ZBTB16	0.499933	0.0780711	7.30567e-05
YBX1	ENSG00000109906.15	ZBTB16	0.0370359	0.0125593	0.00107946
YBX3	ENSG00000109906.15	ZBTB16	-0.0821958	0.0249976	0.000629851
ZBTB14	ENSG00000109906.15	ZBTB16	-0.0674938	0.0201646	0.000386901
ZBTB24	ENSG00000109906.15	ZBTB16	-0.071528	0.0245907	0.00149315
ZKSCAN1	ENSG00000109906.15	ZBTB16	-0.0776006	0.0246214	0.000574875
ZNF217	ENSG00000109906.15	ZBTB16	0.142428	0.026943	3.83443e-05
ZNF329	ENSG00000109906.15	ZBTB16	-0.0669344	0.0194571	0.00021804
ZNF791	ENSG00000109906.15	ZBTB16	-0.0572586	0.0235057	0.00496398
AIRE	ENSG00000076053.12	RBM7	-0.0687481	0.0189117	0.000121161
AKAP8	ENSG00000076053.12	RBM7	-0.0727347	0.0155095	3.88305e-06
ARID5A	ENSG00000076053.12	RBM7	-0.0660527	0.0164518	2.71628e-05
ATMIN	ENSG00000076053.12	RBM7	-0.0317382	0.0118497	0.00352022
ATXN7L3	ENSG00000076053.12	RBM7	0.228906	0.0475697	3.81622e-06
BACH2	ENSG00000076053.12	RBM7	-0.0322706	0.00980471	0.000447954
DR1	ENSG00000076053.12	RBM7	-0.0803678	0.0185561	9.0087e-06
EPAS1	ENSG00000076053.12	RBM7	-0.0522818	0.0160616	0.000505271
GATA3	ENSG00000076053.12	RBM7	0.0945817	0.0259206	0.000124987
GFI1	ENSG00000076053.12	RBM7	-0.049736	0.0160711	0.000905459
HIVEP3	ENSG00000076053.12	RBM7	-0.0692405	0.0189005	0.000109313
IKZF1	ENSG00000076053.12	RBM7	0.0515968	0.0167302	0.000976969
IL2RA	ENSG00000076053.12	RBM7	-0.23207	0.0494973	4.02389e-06
IRF2	ENSG00000076053.12	RBM7	-0.0196295	0.00711149	0.00273037
JAK3	ENSG00000076053.12	RBM7	-0.0640913	0.0151232	1.29363e-05
KLF2	ENSG00000076053.12	RBM7	0.109398	0.0319461	0.000303588
KLF9	ENSG00000076053.12	RBM7	-0.0344368	0.00938911	0.000106719
KMT2A	ENSG00000076053.12	RBM7	-0.105471	0.0233555	5.79831e-06
LCOR	ENSG00000076053.12	RBM7	-0.04117	0.0150764	0.0030084
MBD2	ENSG00000076053.12	RBM7	0.0573318	0.0118425	5.48141e-06
MYSM1	ENSG00000076053.12	RBM7	-0.0585735	0.0140046	1.40856e-05
NFAT5	ENSG00000076053.12	RBM7	-0.0811109	0.0187805	8.56955e-06
NFE2L3	ENSG00000076053.12	RBM7	-0.0448683	0.0147795	0.00109919
NFKB1	ENSG00000076053.12	RBM7	-0.124031	0.023711	2.99142e-06
NFKB2	ENSG00000076053.12	RBM7	0.113342	0.0325131	0.000232973
POU2F1	ENSG00000076053.12	RBM7	-0.0348413	0.0128644	0.00319078
PTEN	ENSG00000076053.12	RBM7	0.12272	0.0441204	0.00258365
RBCK1	ENSG00000076053.12	RBM7	-0.0735728	0.0146975	3.21078e-06
REL	ENSG00000076053.12	RBM7	-0.0687821	0.0164346	1.53214e-05
RELA	ENSG00000076053.12	RBM7	-0.04993	0.00886211	3.01739e-06
RELB	ENSG00000076053.12	RBM7	-0.0588677	0.0165068	0.000161366
SP110	ENSG00000076053.12	RBM7	-0.0501107	0.0172571	0.00172581
SREBF1	ENSG00000076053.12	RBM7	-0.0367184	0.0117697	0.000844557
STAT3	ENSG00000076053.12	RBM7	-0.0381654	0.0137741	0.00261172
STAT5A	ENSG00000076053.12	RBM7	-0.12246	0.0297449	1.92072e-05
STAT5B	ENSG00000076053.12	RBM7	-0.203723	0.0467894	8.31354e-06
TBX21	ENSG00000076053.12	RBM7	-0.073875	0.0181908	2.39247e-05
TNFAIP3	ENSG00000076053.12	RBM7	0.231252	0.0521374	8.10929e-06
TTF1	ENSG00000076053.12	RBM7	-0.0454413	0.0103719	8.14395e-06
YBX1	ENSG00000076053.12	RBM7	-0.0329056	0.00826426	3.05274e-05
YY1	ENSG00000076053.12	RBM7	-0.0877142	0.017123	5.40082e-07
ZBTB14	ENSG00000076053.12	RBM7	-0.0560721	0.0141931	3.49315e-05
ZBTB24	ENSG00000076053.12	RBM7	-0.0462479	0.016155	0.00196898
ZKSCAN1	ENSG00000076053.12	RBM7	-0.0693391	0.0175008	3.35781e-05
ZNF217	ENSG00000076053.12	RBM7	0.0755961	0.018228	2.00736e-05
ZNF319	ENSG00000076053.12	RBM7	-0.034039	0.0127076	0.00348614
ZNF329	ENSG00000076053.12	RBM7	-0.054269	0.0135017	2.69155e-05
ZNF575	ENSG00000076053.12	RBM7	-0.0603896	0.0166	0.000118607
ZNF791	ENSG00000076053.12	RBM7	-0.0733999	0.0165645	6.48999e-06
CBFB	ENSG00000076043.11	REXO2	0.176105	0.0658296	0.00351915
ETS1	ENSG00000076043.11	REXO2	0.161626	0.0583058	0.00267433
IKZF1	ENSG00000076043.11	REXO2	-0.166761	0.0613714	0.00314625
IL2RA	ENSG00000076043.11	REXO2	0.256767	0.0715613	0.000127344
KLF2	ENSG00000076043.11	REXO2	-0.207873	0.0559973	9.26227e-05
MBD2	ENSG00000076043.11	REXO2	0.218525	0.0593543	0.00010109
PTEN	ENSG00000076043.11	REXO2	0.434113	0.0665176	4.84135e-12
STAT5A	ENSG00000076043.11	REXO2	0.172791	0.0625559	0.00271936
STAT5B	ENSG00000076043.11	REXO2	0.362469	0.0704684	4.89627e-08
YBX1	ENSG00000076043.11	REXO2	-0.181405	0.0622974	0.001688
YY1	ENSG00000076043.11	REXO2	-0.167395	0.0577527	0.001791
ZNF217	ENSG00000076043.11	REXO2	-0.20153	0.0558342	0.000139912
ATXN7L3	ENSG00000182985.18	CADM1	-0.60548	0.160443	3.24004e-06
CBFB	ENSG00000182985.18	CADM1	-1.59467	0.252033	3.68689e-13
ETS1	ENSG00000182985.18	CADM1	-0.499874	0.121361	3.18225e-05
IRF4	ENSG00000182985.18	CADM1	0.778877	0.228558	0.00252188
NFKB2	ENSG00000182985.18	CADM1	-0.372841	0.1315	0.00277366
SON	ENSG00000182985.18	CADM1	-0.189131	0.174653	0.00375441
ATXN7L3	ENSG00000137656.12	BUD13	0.2037	0.0387441	3.83459e-07
CBFB	ENSG00000137656.12	BUD13	0.329411	0.0832122	3.54612e-05
CLOCK	ENSG00000137656.12	BUD13	0.0403399	0.0142097	0.00233488
EGR3	ENSG00000137656.12	BUD13	0.0493286	0.0141262	0.00021301
ETS1	ENSG00000137656.12	BUD13	0.0894228	0.0206224	6.40233e-06
FOXK1	ENSG00000137656.12	BUD13	0.0685906	0.011749	5.19831e-07
FOXP1	ENSG00000137656.12	BUD13	0.0183641	0.00627488	0.00167441
FOXP3	ENSG00000137656.12	BUD13	0.0724103	0.0169958	9.20184e-06
GATA3	ENSG00000137656.12	BUD13	0.115444	0.0218254	1.44479e-06
HIVEP2	ENSG00000137656.12	BUD13	0.0196127	0.00347046	1.78685e-06
IKZF1	ENSG00000137656.12	BUD13	0.0681549	0.0142717	2.62265e-06
IL2RA	ENSG00000137656.12	BUD13	-0.138096	0.0402113	0.0002875
IRF3	ENSG00000137656.12	BUD13	0.0494079	0.0154925	0.000643736
IRF7	ENSG00000137656.12	BUD13	0.0446989	0.0118899	7.38631e-05
JAK3	ENSG00000137656.12	BUD13	-0.0380795	0.0122513	0.00091605
KLF2	ENSG00000137656.12	BUD13	0.141627	0.0261515	1.55628e-06
KMT2A	ENSG00000137656.12	BUD13	-0.097974	0.0190415	1.02869e-06
MED12	ENSG00000137656.12	BUD13	0.164163	0.0402228	2.19041e-05
NFE2L2	ENSG00000137656.12	BUD13	0.0389444	0.0144464	0.00353425
NFKB2	ENSG00000137656.12	BUD13	0.143167	0.0273233	5.47315e-07
RELA	ENSG00000137656.12	BUD13	-0.0192708	0.00740023	0.00462582
RORC	ENSG00000137656.12	BUD13	0.0568078	0.0172181	0.000437664
SETDB1	ENSG00000137656.12	BUD13	0.0440586	0.0117891	8.49936e-05
STAT3	ENSG00000137656.12	BUD13	0.0415376	0.0125024	0.00040965
TCF3	ENSG00000137656.12	BUD13	0.0465887	0.0152554	0.00126321
TET2	ENSG00000137656.12	BUD13	0.0433595	0.0100036	7.005e-06
TNFAIP3	ENSG00000137656.12	BUD13	0.220948	0.0425535	1.61076e-07
TP53	ENSG00000137656.12	BUD13	0.0707439	0.0212966	0.000398413
ZFP3	ENSG00000137656.12	BUD13	0.0435632	0.0114334	5.97042e-05
ZNF217	ENSG00000137656.12	BUD13	0.061533	0.0147535	1.6032e-05
ZNF319	ENSG00000137656.12	BUD13	0.0321694	0.0119571	0.00358268
ZNF331	ENSG00000137656.12	BUD13	0.0431272	0.0122436	0.000187904
ZNF341	ENSG00000137656.12	BUD13	0.0456137	0.0146623	0.000847795
ZNF655	ENSG00000137656.12	BUD13	0.0293615	0.0112545	0.00430934
ZNF708	ENSG00000137656.12	BUD13	0.0415172	0.0113819	0.000117065
ATXN7L3	ENSG00000109917.11	ZPR1	-0.288805	0.042874	1.95325e-11
CLOCK	ENSG00000109917.11	ZPR1	-0.0503753	0.0144125	0.000211371
EGR3	ENSG00000109917.11	ZPR1	-0.070614	0.014532	4.09782e-07
ELK4	ENSG00000109917.11	ZPR1	-0.0502465	0.0118127	8.32203e-06
FOXK1	ENSG00000109917.11	ZPR1	-0.0720325	0.0127883	7.1655e-09
FOXP3	ENSG00000109917.11	ZPR1	-0.110383	0.0178269	2.99859e-10
GATA3	ENSG00000109917.11	ZPR1	-0.170911	0.0239561	1.07416e-10
HIVEP2	ENSG00000109917.11	ZPR1	-0.0205539	0.00362668	4.84499e-09
IKZF1	ENSG00000109917.11	ZPR1	-0.100537	0.0155559	2.30599e-10
IL2RA	ENSG00000109917.11	ZPR1	0.32039	0.045226	1.48126e-10
IRF1	ENSG00000109917.11	ZPR1	-0.105561	0.0198096	2.98954e-08
IRF3	ENSG00000109917.11	ZPR1	-0.0628493	0.015758	2.78645e-05
IRF4	ENSG00000109917.11	ZPR1	0.265951	0.0603999	4.72039e-06
IRF7	ENSG00000109917.11	ZPR1	-0.0713418	0.0124091	2.43159e-09
IRF8	ENSG00000109917.11	ZPR1	-0.0455918	0.0148517	0.000990149
IRF9	ENSG00000109917.11	ZPR1	-0.0619377	0.0155211	2.73043e-05
JAK3	ENSG00000109917.11	ZPR1	0.0925692	0.013839	4.25857e-10
KLF2	ENSG00000109917.11	ZPR1	-0.104563	0.0285459	0.000125779
KMT2A	ENSG00000109917.11	ZPR1	0.151354	0.0211927	1.37747e-10
MBD2	ENSG00000109917.11	ZPR1	-0.0480537	0.0106778	2.79842e-06
NFE2L2	ENSG00000109917.11	ZPR1	-0.0557531	0.0147055	6.40252e-05
NFKB1	ENSG00000109917.11	ZPR1	0.0575497	0.0215959	0.00383092
NFKB2	ENSG00000109917.11	ZPR1	-0.19635	0.0299391	9.40799e-11
RELA	ENSG00000109917.11	ZPR1	0.0370479	0.00795652	1.43604e-06
RFX5	ENSG00000109917.11	ZPR1	-0.0840403	0.0199952	1.03332e-05
RORC	ENSG00000109917.11	ZPR1	-0.0993066	0.0179189	8.48076e-09
SETDB1	ENSG00000109917.11	ZPR1	-0.0459939	0.0125029	0.000108982
SON	ENSG00000109917.11	ZPR1	-0.0881452	0.0159373	9.07604e-09
STAT1	ENSG00000109917.11	ZPR1	-0.0761075	0.0170645	3.05883e-06
STAT2	ENSG00000109917.11	ZPR1	-0.0475811	0.0114195	1.23045e-05
STAT5A	ENSG00000109917.11	ZPR1	0.177897	0.0272862	2.76214e-10
STAT5B	ENSG00000109917.11	ZPR1	0.282313	0.0428581	2.25832e-10
TCF3	ENSG00000109917.11	ZPR1	-0.0790966	0.0157616	1.7456e-07
TET2	ENSG00000109917.11	ZPR1	-0.0509266	0.0102812	2.58012e-07
TNFAIP3	ENSG00000109917.11	ZPR1	-0.220124	0.0464943	1.01137e-06
TP53	ENSG00000109917.11	ZPR1	-0.0906008	0.0216917	1.2026e-05
TTF1	ENSG00000109917.11	ZPR1	0.0364054	0.00946901	5.76611e-05
YBX1	ENSG00000109917.11	ZPR1	0.0253577	0.00747691	0.000324524
YBX3	ENSG00000109917.11	ZPR1	-0.0709071	0.0166389	8.06672e-06
YY1	ENSG00000109917.11	ZPR1	0.0541856	0.0155299	0.00023131
ZFP3	ENSG00000109917.11	ZPR1	-0.0575581	0.0117821	3.61405e-07
ZNF217	ENSG00000109917.11	ZPR1	-0.0646313	0.0162996	3.4574e-05
ZNF319	ENSG00000109917.11	ZPR1	-0.0352655	0.0120981	0.0016771
ZNF331	ENSG00000109917.11	ZPR1	-0.0532701	0.012512	8.28159e-06
ZNF341	ENSG00000109917.11	ZPR1	-0.0547706	0.014885	0.000102177
ZNF655	ENSG00000109917.11	ZPR1	-0.0370814	0.0114435	0.00054527
ZNF708	ENSG00000109917.11	ZPR1	-0.0435192	0.0116234	7.92043e-05
AIRE	ENSG00000160584.17	SIK3	-0.0744848	0.0224496	0.000371229
AKAP8	ENSG00000160584.17	SIK3	-0.086992	0.0184705	6.59121e-05
ARID5A	ENSG00000160584.17	SIK3	-0.0732177	0.0195064	8.78235e-05
ATMIN	ENSG00000160584.17	SIK3	-0.0397233	0.0140576	0.00210805
ATXN7L3	ENSG00000160584.17	SIK3	0.322183	0.0542327	3.05593e-07
BACH2	ENSG00000160584.17	SIK3	-0.0348958	0.0117038	0.00119119
DR1	ENSG00000160584.17	SIK3	-0.108332	0.0219573	4.47027e-05
EPAS1	ENSG00000160584.17	SIK3	-0.0585463	0.0191184	0.000942326
FOXK1	ENSG00000160584.17	SIK3	0.0538265	0.015595	0.00031328
GATA3	ENSG00000160584.17	SIK3	0.140609	0.0295507	3.34086e-05
HIVEP3	ENSG00000160584.17	SIK3	-0.0756786	0.0224577	0.000326812
IKZF1	ENSG00000160584.17	SIK3	0.0738969	0.019122	0.000104482
IL2RA	ENSG00000160584.17	SIK3	-0.365288	0.0565188	7.18411e-08
IRF1	ENSG00000160584.17	SIK3	0.0800989	0.0240575	0.000379197
IRF4	ENSG00000160584.17	SIK3	-0.23712	0.0720079	0.000498095
JAK3	ENSG00000160584.17	SIK3	-0.10663	0.0171225	1.80037e-05
KLF2	ENSG00000160584.17	SIK3	0.129038	0.035467	0.000129628
KLF9	ENSG00000160584.17	SIK3	-0.0428641	0.0112485	5.37679e-05
KMT2A	ENSG00000160584.17	SIK3	-0.164137	0.0265226	2.82697e-05
LCOR	ENSG00000160584.17	SIK3	-0.0482759	0.0179187	0.0031657
MBD2	ENSG00000160584.17	SIK3	0.0816391	0.013751	6.85567e-05
MYSM1	ENSG00000160584.17	SIK3	-0.0666043	0.0166123	4.04672e-05
NFAT5	ENSG00000160584.17	SIK3	-0.0956618	0.0223563	1.89104e-05
NFE2L3	ENSG00000160584.17	SIK3	-0.0523949	0.0176047	0.00127021
NFKB1	ENSG00000160584.17	SIK3	-0.165463	0.0280895	2.6676e-05
NFKB2	ENSG00000160584.17	SIK3	0.159268	0.0369435	3.57504e-05
POU2F1	ENSG00000160584.17	SIK3	-0.0442476	0.0152398	0.00161714
RBCK1	ENSG00000160584.17	SIK3	-0.0985407	0.017482	2.22251e-05
REL	ENSG00000160584.17	SIK3	-0.0882124	0.0196105	3.18548e-05
RELA	ENSG00000160584.17	SIK3	-0.0683657	0.0104051	1.52881e-05
RELB	ENSG00000160584.17	SIK3	-0.0636321	0.0196057	0.000519413
SP110	ENSG00000160584.17	SIK3	-0.0596199	0.0205597	0.00166583
SREBF1	ENSG00000160584.17	SIK3	-0.0420897	0.013959	0.00112838
STAT3	ENSG00000160584.17	SIK3	-0.0517605	0.0161245	0.000571972
STAT5A	ENSG00000160584.17	SIK3	-0.205129	0.0336439	9.83391e-06
STAT5B	ENSG00000160584.17	SIK3	-0.331773	0.0531616	1.68496e-06
TBX21	ENSG00000160584.17	SIK3	-0.0804433	0.0213906	0.000116165
TNFAIP3	ENSG00000160584.17	SIK3	0.293252	0.0587936	2.15221e-06
TTF1	ENSG00000160584.17	SIK3	-0.0701126	0.0119801	1.72271e-05
YBX1	ENSG00000160584.17	SIK3	-0.0489716	0.00947413	4.75303e-05
YY1	ENSG00000160584.17	SIK3	-0.124991	0.020113	4.04675e-05
ZBTB14	ENSG00000160584.17	SIK3	-0.0681884	0.0169864	7.62573e-05
ZBTB24	ENSG00000160584.17	SIK3	-0.0501804	0.0192409	0.00414716
ZKSCAN1	ENSG00000160584.17	SIK3	-0.0815222	0.0209041	8.30208e-05
ZNF217	ENSG00000160584.17	SIK3	0.0883431	0.0205463	7.87261e-05
ZNF329	ENSG00000160584.17	SIK3	-0.0684803	0.0161192	4.59598e-05
ZNF575	ENSG00000160584.17	SIK3	-0.0680539	0.0197649	0.000252976
ZNF791	ENSG00000160584.17	SIK3	-0.095244	0.0197791	4.30704e-05
AIRE	ENSG00000168092.14	PAFAH1B2	0.037575	0.0127107	0.000398956
AKAP8	ENSG00000168092.14	PAFAH1B2	0.0475992	0.0102993	2.15182e-07
ARID5A	ENSG00000168092.14	PAFAH1B2	0.0364662	0.01095	0.000102396
ATXN7L3	ENSG00000168092.14	PAFAH1B2	-0.175712	0.0289857	9.06786e-09
BACH2	ENSG00000168092.14	PAFAH1B2	0.0175262	0.00666862	0.00116171
BCL11B	ENSG00000168092.14	PAFAH1B2	0.0291258	0.0103832	0.00160533
BPTF	ENSG00000168092.14	PAFAH1B2	0.0592292	0.0149679	7.52723e-06
CBFB	ENSG00000168092.14	PAFAH1B2	-0.271978	0.060345	8.25389e-06
ETS1	ENSG00000168092.14	PAFAH1B2	-0.0420523	0.0148839	0.00365574
FOXK1	ENSG00000168092.14	PAFAH1B2	-0.0411595	0.00854816	1.95806e-06
FOXP1	ENSG00000168092.14	PAFAH1B2	-0.0144526	0.00491217	0.00182567
GATA3	ENSG00000168092.14	PAFAH1B2	-0.0714678	0.015941	8.20189e-06
GFI1	ENSG00000168092.14	PAFAH1B2	0.034541	0.0104871	0.000178651
HIVEP2	ENSG00000168092.14	PAFAH1B2	-0.00813443	0.00254724	0.000755797
HIVEP3	ENSG00000168092.14	PAFAH1B2	0.0416597	0.0127312	0.000112262
IKZF1	ENSG00000168092.14	PAFAH1B2	-0.0403903	0.0104695	9.90176e-05
IL2RA	ENSG00000168092.14	PAFAH1B2	0.0832928	0.0294938	0.00269393
IRF2	ENSG00000168092.14	PAFAH1B2	0.0148345	0.00429798	0.000370431
IRF8	ENSG00000168092.14	PAFAH1B2	0.0245264	0.0105681	0.00335365
KLF2	ENSG00000168092.14	PAFAH1B2	-0.154899	0.0201952	6.75459e-09
KLF9	ENSG00000168092.14	PAFAH1B2	0.0151167	0.00651533	0.00260457
KMT2A	ENSG00000168092.14	PAFAH1B2	0.070743	0.0141013	5.2251e-07
LCOR	ENSG00000168092.14	PAFAH1B2	0.026877	0.0103873	0.0012244
MED12	ENSG00000168092.14	PAFAH1B2	-0.194649	0.0316974	4.40683e-10
MYB	ENSG00000168092.14	PAFAH1B2	-0.12254	0.03279	0.000147674
MYSM1	ENSG00000168092.14	PAFAH1B2	0.0278912	0.00930898	0.000375751
NFAT5	ENSG00000168092.14	PAFAH1B2	0.0389058	0.0126281	0.000228129
NFKB1	ENSG00000168092.14	PAFAH1B2	0.072061	0.0156993	2.39995e-07
NFKB2	ENSG00000168092.14	PAFAH1B2	-0.0976616	0.0202638	1.46974e-06
PTEN	ENSG00000168092.14	PAFAH1B2	-0.108026	0.0267808	6.15875e-05
RBCK1	ENSG00000168092.14	PAFAH1B2	0.0290846	0.0098833	0.000356329
REL	ENSG00000168092.14	PAFAH1B2	0.0338055	0.0113224	0.000240462
RELA	ENSG00000168092.14	PAFAH1B2	0.0288724	0.00561745	4.5835e-08
RELB	ENSG00000168092.14	PAFAH1B2	0.0397635	0.0111067	3.1528e-05
SP110	ENSG00000168092.14	PAFAH1B2	0.0261651	0.0119665	0.00424486
SREBF1	ENSG00000168092.14	PAFAH1B2	0.0300331	0.00800156	1.27762e-05
STAT1	ENSG00000168092.14	PAFAH1B2	0.0274365	0.0115412	0.0046699
TBX21	ENSG00000168092.14	PAFAH1B2	0.0336413	0.0117892	0.00087844
TNFAIP3	ENSG00000168092.14	PAFAH1B2	-0.243533	0.0325764	6.43218e-09
TTF1	ENSG00000168092.14	PAFAH1B2	0.0197148	0.00677429	0.000635401
YBX3	ENSG00000168092.14	PAFAH1B2	0.0262479	0.0114132	0.00499149
ZBTB14	ENSG00000168092.14	PAFAH1B2	0.0300265	0.00975018	0.000176815
ZBTB24	ENSG00000168092.14	PAFAH1B2	0.0269141	0.0110831	0.00215992
ZKSCAN1	ENSG00000168092.14	PAFAH1B2	0.0356749	0.0119356	0.000279534
ZNF217	ENSG00000168092.14	PAFAH1B2	-0.0747042	0.0112834	6.53908e-09
ZNF329	ENSG00000168092.14	PAFAH1B2	0.0295873	0.00929846	0.000111132
ZNF575	ENSG00000168092.14	PAFAH1B2	0.0268363	0.0112867	0.00261634
ZNF791	ENSG00000168092.14	PAFAH1B2	0.0300452	0.0113718	0.000896949
AKAP8	ENSG00000160613.15	PCSK7	-0.0793335	0.0194029	2.09078e-05
ATXN7L3	ENSG00000160613.15	PCSK7	0.376098	0.0568089	1.19696e-11
BCL11B	ENSG00000160613.15	PCSK7	-0.108857	0.0217941	7.19804e-08
BPTF	ENSG00000160613.15	PCSK7	-0.153856	0.0297126	4.43953e-08
CBFB	ENSG00000160613.15	PCSK7	1.04424	0.135102	1.11022e-16
ETS1	ENSG00000160613.15	PCSK7	0.207832	0.0324669	4.18809e-12
FOXK1	ENSG00000160613.15	PCSK7	0.135761	0.017952	1.4555e-13
FOXP1	ENSG00000160613.15	PCSK7	0.0287834	0.00906544	0.000750042
GATA3	ENSG00000160613.15	PCSK7	0.154002	0.0315129	4.99257e-07
HIVEP2	ENSG00000160613.15	PCSK7	0.0272413	0.00493187	1.09519e-08
IKZF1	ENSG00000160613.15	PCSK7	0.0802717	0.0206319	5.15465e-05
IRF1	ENSG00000160613.15	PCSK7	-0.0911611	0.0273816	0.000294626
KLF2	ENSG00000160613.15	PCSK7	0.378853	0.0399348	1.11022e-16
KMT2A	ENSG00000160613.15	PCSK7	-0.168904	0.0276311	3.01458e-10
LCOR	ENSG00000160613.15	PCSK7	-0.0520549	0.019626	0.00370872
MED12	ENSG00000160613.15	PCSK7	0.489642	0.0602193	2.40918e-14
MYB	ENSG00000160613.15	PCSK7	0.257735	0.06064	1.00642e-05
NFKB1	ENSG00000160613.15	PCSK7	-0.130352	0.0290653	3.27085e-06
NFKB2	ENSG00000160613.15	PCSK7	0.207438	0.0397173	8.43744e-08
RELA	ENSG00000160613.15	PCSK7	-0.0520723	0.0105608	3.75596e-07
RELB	ENSG00000160613.15	PCSK7	-0.0620472	0.0210846	0.00159721
RFX5	ENSG00000160613.15	PCSK7	-0.0799842	0.0275058	0.00150849
SETDB1	ENSG00000160613.15	PCSK7	0.0454766	0.0167433	0.0033586
SREBF1	ENSG00000160613.15	PCSK7	-0.0628317	0.0153442	1.64447e-05
STAT1	ENSG00000160613.15	PCSK7	-0.0729791	0.0233271	0.000725671
STAT3	ENSG00000160613.15	PCSK7	0.050746	0.0173992	0.00170203
TNFAIP3	ENSG00000160613.15	PCSK7	0.556011	0.0638917	3.76366e-14
TTF1	ENSG00000160613.15	PCSK7	-0.0420935	0.0123785	0.000299207
YBX1	ENSG00000160613.15	PCSK7	0.042923	0.0102618	8.34057e-06
ZNF217	ENSG00000160613.15	PCSK7	0.149262	0.0218872	4.40281e-12
ZNF329	ENSG00000160613.15	PCSK7	-0.0493891	0.0171764	0.001933
STAT1	ENSG00000167257.11	RNF214	0.0593397	0.0173734	0.0046826
STAT2	ENSG00000167257.11	RNF214	0.0360803	0.0137061	0.00386356
YBX3	ENSG00000167257.11	RNF214	0.0478584	0.017044	0.00463044
AIRE	ENSG00000278768.4	BACE1-AS	-0.160431	0.0645234	0.00406326
AKAP8	ENSG00000278768.4	BACE1-AS	-0.144844	0.052707	0.00237094
ARID5A	ENSG00000278768.4	BACE1-AS	-0.135729	0.0546215	0.00373696
ATMIN	ENSG00000278768.4	BACE1-AS	-0.123006	0.0442121	0.00204903
BACH2	ENSG00000278768.4	BACE1-AS	-0.0885149	0.0350359	0.00249658
BCL11B	ENSG00000278768.4	BACE1-AS	-0.150793	0.0553456	0.00258041
BPTF	ENSG00000278768.4	BACE1-AS	-0.240037	0.0821031	0.00153194
CLOCK	ENSG00000278768.4	BACE1-AS	-0.126201	0.0534196	0.00489021
DR1	ENSG00000278768.4	BACE1-AS	-0.16216	0.0616747	0.00216981
EPAS1	ENSG00000278768.4	BACE1-AS	-0.141642	0.0561633	0.00260451
HIVEP3	ENSG00000278768.4	BACE1-AS	-0.16832	0.0650556	0.00264456
IRF8	ENSG00000278768.4	BACE1-AS	-0.147381	0.0564174	0.00261124
KLF9	ENSG00000278768.4	BACE1-AS	-0.0964958	0.0345747	0.00173352
LCOR	ENSG00000278768.4	BACE1-AS	-0.156943	0.0560865	0.00205373
MYSM1	ENSG00000278768.4	BACE1-AS	-0.111881	0.0461103	0.00463465
NFAT5	ENSG00000278768.4	BACE1-AS	-0.165106	0.0633069	0.00272175
NFE2L2	ENSG00000278768.4	BACE1-AS	-0.131701	0.054954	0.0045383
NFE2L3	ENSG00000278768.4	BACE1-AS	-0.140784	0.0532855	0.00197403
NFKB1	ENSG00000278768.4	BACE1-AS	-0.241031	0.0818474	0.00199076
POU2F1	ENSG00000278768.4	BACE1-AS	-0.12442	0.0470554	0.00273706
RBCK1	ENSG00000278768.4	BACE1-AS	-0.142393	0.0499464	0.00162428
REL	ENSG00000278768.4	BACE1-AS	-0.173821	0.0600887	0.00238881
RELA	ENSG00000278768.4	BACE1-AS	-0.0757537	0.0289826	0.00213649
RELB	ENSG00000278768.4	BACE1-AS	-0.150486	0.0574225	0.00265152
RFX5	ENSG00000278768.4	BACE1-AS	-0.174276	0.0725831	0.00432879
SP110	ENSG00000278768.4	BACE1-AS	-0.17689	0.0636884	0.00182758
SREBF1	ENSG00000278768.4	BACE1-AS	-0.123008	0.0437304	0.00244587
STAT2	ENSG00000278768.4	BACE1-AS	-0.101862	0.0425415	0.00402892
TTF1	ENSG00000278768.4	BACE1-AS	-0.1059	0.035819	0.00205491
YY1	ENSG00000278768.4	BACE1-AS	-0.141565	0.0539535	0.00281149
ZBTB14	ENSG00000278768.4	BACE1-AS	-0.145016	0.0511245	0.0014371
ZBTB24	ENSG00000278768.4	BACE1-AS	-0.154037	0.058791	0.00311675
ZKSCAN1	ENSG00000278768.4	BACE1-AS	-0.166812	0.0613725	0.00180134
ZNF319	ENSG00000278768.4	BACE1-AS	-0.108653	0.0449319	0.00397084
ZNF329	ENSG00000278768.4	BACE1-AS	-0.14424	0.0495971	0.00199341
ZNF575	ENSG00000278768.4	BACE1-AS	-0.145	0.057284	0.0031991
ZNF655	ENSG00000278768.4	BACE1-AS	-0.110033	0.0437797	0.00345573
ZNF791	ENSG00000278768.4	BACE1-AS	-0.167864	0.0585366	0.00157299
AKAP8	ENSG00000110274.16	CEP164	-0.0490726	0.0167265	0.00167502
ATXN7L3	ENSG00000110274.16	CEP164	0.264387	0.0518627	1.44643e-07
CBFB	ENSG00000110274.16	CEP164	0.42523	0.10942	5.16307e-05
DR1	ENSG00000110274.16	CEP164	0.0615462	0.0202496	0.00108231
FOXP1	ENSG00000110274.16	CEP164	0.070868	0.0088441	9.76996e-15
GATA3	ENSG00000110274.16	CEP164	0.132415	0.0285767	1.487e-06
GFI1	ENSG00000110274.16	CEP164	-0.0561656	0.017575	0.000675141
HIVEP2	ENSG00000110274.16	CEP164	0.0205445	0.004296	6.87609e-07
IKZF1	ENSG00000110274.16	CEP164	0.0991005	0.018715	3.83094e-08
IRF2	ENSG00000110274.16	CEP164	-0.048187	0.00805469	4.74014e-10
IRF4	ENSG00000110274.16	CEP164	0.446649	0.0763103	9.06082e-10
JAK3	ENSG00000110274.16	CEP164	0.0440401	0.0166075	0.00380401
KLF2	ENSG00000110274.16	CEP164	0.321445	0.0364464	2.22045e-16
MED12	ENSG00000110274.16	CEP164	0.581578	0.0588085	0
MYB	ENSG00000110274.16	CEP164	0.551707	0.0622831	3.33067e-16
NFKB2	ENSG00000110274.16	CEP164	0.215845	0.036352	8.17003e-10
POU2F1	ENSG00000110274.16	CEP164	0.0483703	0.0143279	0.000315633
PTEN	ENSG00000110274.16	CEP164	0.380231	0.051281	9.99201e-15
SETDB1	ENSG00000110274.16	CEP164	0.101246	0.0154086	5.98377e-12
STAT3	ENSG00000110274.16	CEP164	0.0810703	0.0154627	4.41333e-08
STAT5A	ENSG00000110274.16	CEP164	0.11442	0.0327525	0.00021152
STAT5B	ENSG00000110274.16	CEP164	0.149159	0.0511295	0.00166009
TET2	ENSG00000110274.16	CEP164	0.0374622	0.0119172	0.000772219
TNFAIP3	ENSG00000110274.16	CEP164	0.446535	0.058208	4.55191e-15
TTF1	ENSG00000110274.16	CEP164	0.0298221	0.0114847	0.0044002
YBX1	ENSG00000110274.16	CEP164	0.0410451	0.0090467	2.28831e-06
ZFP3	ENSG00000110274.16	CEP164	0.0411456	0.0136499	0.00118587
ZNF217	ENSG00000110274.16	CEP164	0.171189	0.0207795	4.32987e-15
ZNF331	ENSG00000110274.16	CEP164	0.0383081	0.0144594	0.00381456
ZNF708	ENSG00000110274.16	CEP164	0.050129	0.0135807	9.38079e-05
AIRE	ENSG00000110324.12	IL10RA	-0.038525	0.00954885	2.74542e-05
AKAP8	ENSG00000110324.12	IL10RA	-0.100877	0.0079552	5.99146e-08
ARID5A	ENSG00000110324.12	IL10RA	-0.0515913	0.00837482	6.37407e-09
ATXN7L3	ENSG00000110324.12	IL10RA	0.651596	0.0268948	0
BCL11B	ENSG00000110324.12	IL10RA	-0.0462878	0.00933998	3.67002e-07
BPTF	ENSG00000110324.12	IL10RA	-0.100317	0.0119248	2.64701e-08
CBFB	ENSG00000110324.12	IL10RA	0.860853	0.0603478	0
CLOCK	ENSG00000110324.12	IL10RA	0.0338936	0.00761328	4.23634e-06
EGR3	ENSG00000110324.12	IL10RA	0.0751899	0.00783183	1.39258e-08
ETS1	ENSG00000110324.12	IL10RA	0.172013	0.0144728	6.28138e-08
FOXK1	ENSG00000110324.12	IL10RA	0.159934	0.00810958	5.67684e-09
FOXP1	ENSG00000110324.12	IL10RA	0.0672146	0.00426026	1.18324e-09
FOXP3	ENSG00000110324.12	IL10RA	0.130914	0.00982598	2.02536e-09
GATA3	ENSG00000110324.12	IL10RA	0.319483	0.0146071	0
GFI1	ENSG00000110324.12	IL10RA	-0.0423936	0.00823301	1.4817e-07
HIVEP2	ENSG00000110324.12	IL10RA	0.0437397	0.00212733	1.59914e-08
HIVEP3	ENSG00000110324.12	IL10RA	-0.0515672	0.00952454	3.28446e-08
IKZF1	ENSG00000110324.12	IL10RA	0.192634	0.00949697	3.79516e-09
IL2RA	ENSG00000110324.12	IL10RA	-0.353485	0.0267679	1.83701e-09
IRF2	ENSG00000110324.12	IL10RA	-0.0329512	0.00396441	7.09692e-09
IRF3	ENSG00000110324.12	IL10RA	0.0513868	0.00835401	4.63012e-08
IRF7	ENSG00000110324.12	IL10RA	0.0760162	0.00680007	9.26636e-09
JAK3	ENSG00000110324.12	IL10RA	-0.0820438	0.0080954	6.86671e-08
KLF2	ENSG00000110324.12	IL10RA	0.517667	0.0189638	0
KMT2A	ENSG00000110324.12	IL10RA	-0.266924	0.0128194	2.33152e-20
MBD2	ENSG00000110324.12	IL10RA	0.0239399	0.00659938	0.000142468
MED12	ENSG00000110324.12	IL10RA	0.661929	0.0292992	0
MYB	ENSG00000110324.12	IL10RA	0.416638	0.0297239	1.09495e-10
MYSM1	ENSG00000110324.12	IL10RA	-0.0362377	0.00716655	2.2454e-07
NFAT5	ENSG00000110324.12	IL10RA	-0.0527921	0.0095308	2.00782e-08
NFE2L2	ENSG00000110324.12	IL10RA	0.0340853	0.00777853	5.88299e-06
NFKB1	ENSG00000110324.12	IL10RA	-0.173916	0.0122291	6.32733e-09
NFKB2	ENSG00000110324.12	IL10RA	0.422868	0.0185967	0
POU2F1	ENSG00000110324.12	IL10RA	0.0380384	0.00657811	1.11343e-08
PTEN	ENSG00000110324.12	IL10RA	0.369439	0.0257919	0
RBCK1	ENSG00000110324.12	IL10RA	-0.0513461	0.00750562	2.86415e-08
REL	ENSG00000110324.12	IL10RA	-0.0442468	0.00826504	9.02503e-08
RELA	ENSG00000110324.12	IL10RA	-0.0844835	0.00471593	2.96294e-08
RELB	ENSG00000110324.12	IL10RA	-0.0554137	0.0083267	6.75297e-08
RORC	ENSG00000110324.12	IL10RA	0.0748633	0.00968433	3.93649e-08
SETDB1	ENSG00000110324.12	IL10RA	0.119695	0.00740209	1.08225e-09
SREBF1	ENSG00000110324.12	IL10RA	-0.044295	0.00601172	4.49326e-08
STAT2	ENSG00000110324.12	IL10RA	0.0224117	0.00613454	0.000128365
STAT3	ENSG00000110324.12	IL10RA	0.0791519	0.00728051	1.53507e-08
STAT5A	ENSG00000110324.12	IL10RA	-0.106429	0.0160057	1.2246e-08
STAT5B	ENSG00000110324.12	IL10RA	-0.188756	0.02527	2.44066e-09
TBX21	ENSG00000110324.12	IL10RA	-0.0451841	0.00952624	1.07237e-06
TCF3	ENSG00000110324.12	IL10RA	0.0366456	0.00838474	6.16185e-06
TET2	ENSG00000110324.12	IL10RA	0.0778292	0.00563735	4.97139e-08
TNFAIP3	ENSG00000110324.12	IL10RA	0.813643	0.030242	0
TP53	ENSG00000110324.12	IL10RA	0.0788063	0.0115215	1.64186e-08
TTF1	ENSG00000110324.12	IL10RA	-0.0476098	0.00544176	4.60786e-08
YBX1	ENSG00000110324.12	IL10RA	0.021624	0.00467531	1.86397e-06
YY1	ENSG00000110324.12	IL10RA	-0.0440288	0.00898444	4.87322e-07
ZBTB14	ENSG00000110324.12	IL10RA	-0.0366859	0.00711894	1.87036e-07
ZFP3	ENSG00000110324.12	IL10RA	0.0768195	0.0064249	3.95547e-08
ZKSCAN1	ENSG00000110324.12	IL10RA	-0.0405991	0.0087883	1.93071e-06
ZNF217	ENSG00000110324.12	IL10RA	0.255262	0.0106379	0
ZNF319	ENSG00000110324.12	IL10RA	0.0218002	0.00640912	0.000333113
ZNF329	ENSG00000110324.12	IL10RA	-0.0403461	0.00679252	4.89946e-09
ZNF331	ENSG00000110324.12	IL10RA	0.0665527	0.00673052	6.06916e-09
ZNF341	ENSG00000110324.12	IL10RA	0.049992	0.00789676	6.20847e-08
ZNF655	ENSG00000110324.12	IL10RA	0.0304809	0.00608602	2.97754e-07
ZNF708	ENSG00000110324.12	IL10RA	0.0715081	0.00632534	2.21041e-08
ZNF791	ENSG00000110324.12	IL10RA	-0.0354684	0.00835366	1.09084e-05
ATXN7L3	ENSG00000160593.19	JAML	0.294473	0.0768903	6.21546e-05
BPTF	ENSG00000160593.19	JAML	0.243396	0.0787084	0.000977882
CBFB	ENSG00000160593.19	JAML	0.437826	0.0819954	4.09356e-08
DR1	ENSG00000160593.19	JAML	-0.18406	0.065651	0.00251376
ETS1	ENSG00000160593.19	JAML	0.237714	0.069802	0.000325565
IL2RA	ENSG00000160593.19	JAML	-0.311304	0.0776393	2.92756e-05
IRF1	ENSG00000160593.19	JAML	0.229961	0.0761691	0.00125229
IRF4	ENSG00000160593.19	JAML	-0.280815	0.0677352	1.64978e-05
KLF2	ENSG00000160593.19	JAML	-0.407965	0.0648198	1.39816e-10
KMT2A	ENSG00000160593.19	JAML	0.223987	0.0742126	0.00125747
MYB	ENSG00000160593.19	JAML	-0.351017	0.0686412	1.48696e-07
MYSM1	ENSG00000160593.19	JAML	-0.18308	0.0670685	0.0031534
NFKB2	ENSG00000160593.19	JAML	0.325465	0.0839398	5.04713e-05
STAT5A	ENSG00000160593.19	JAML	-0.340005	0.0676433	2.36863e-07
STAT5B	ENSG00000160593.19	JAML	-0.306546	0.0725292	1.14467e-05
ATXN7L3	ENSG00000160588.10	MPZL3	0.268883	0.0514433	8.11271e-08
BCL11B	ENSG00000160588.10	MPZL3	-0.120956	0.0201266	3.24844e-10
BPTF	ENSG00000160588.10	MPZL3	-0.0977924	0.0265352	0.000102198
CBFB	ENSG00000160588.10	MPZL3	0.992598	0.130683	1.33227e-15
CLOCK	ENSG00000160588.10	MPZL3	0.0491039	0.0174922	0.00236789
EGR3	ENSG00000160588.10	MPZL3	0.0477481	0.0174818	0.00306574
EPAS1	ENSG00000160588.10	MPZL3	0.0500959	0.0186139	0.00336047
ETS1	ENSG00000160588.10	MPZL3	0.261226	0.0318178	4.44089e-16
FOXK1	ENSG00000160588.10	MPZL3	0.16591	0.0170547	1.33227e-15
FOXP3	ENSG00000160588.10	MPZL3	0.0887014	0.021272	1.36266e-05
GATA3	ENSG00000160588.10	MPZL3	0.131024	0.0285723	2.18606e-06
GFI1	ENSG00000160588.10	MPZL3	0.0621739	0.0184073	0.000324267
HIVEP2	ENSG00000160588.10	MPZL3	0.0306166	0.00456944	4.04454e-12
IKZF1	ENSG00000160588.10	MPZL3	0.0531362	0.0186906	0.00225868
IL2RA	ENSG00000160588.10	MPZL3	-0.22781	0.0517497	5.3436e-06
IRF2	ENSG00000160588.10	MPZL3	0.044408	0.0080735	1.01755e-08
IRF3	ENSG00000160588.10	MPZL3	0.0664979	0.0191421	0.000229214
IRF4	ENSG00000160588.10	MPZL3	-0.517612	0.0700736	2.69866e-14
IRF7	ENSG00000160588.10	MPZL3	0.0440858	0.0148337	0.00144368
JAK3	ENSG00000160588.10	MPZL3	-0.0879274	0.015552	6.56448e-09
KLF2	ENSG00000160588.10	MPZL3	0.195219	0.0362886	3.26902e-08
KMT2A	ENSG00000160588.10	MPZL3	-0.188495	0.0250511	1.5716e-14
MYB	ENSG00000160588.10	MPZL3	-0.144076	0.0543804	0.00394819
MYSM1	ENSG00000160588.10	MPZL3	0.0458831	0.0161233	0.002052
NFKB2	ENSG00000160588.10	MPZL3	0.13618	0.0360154	7.81036e-05
PTEN	ENSG00000160588.10	MPZL3	-0.182691	0.0493245	9.26929e-05
RELA	ENSG00000160588.10	MPZL3	-0.0304598	0.00948526	0.000673527
RORC	ENSG00000160588.10	MPZL3	0.058245	0.02138	0.00315521
STAT3	ENSG00000160588.10	MPZL3	0.0459642	0.0158842	0.00178467
STAT5A	ENSG00000160588.10	MPZL3	-0.125063	0.0307408	2.33498e-05
STAT5B	ENSG00000160588.10	MPZL3	-0.165065	0.0488244	0.000365616
TBX21	ENSG00000160588.10	MPZL3	0.0855035	0.0211671	2.04884e-05
TCF3	ENSG00000160588.10	MPZL3	0.0675732	0.0188282	0.000149914
TET2	ENSG00000160588.10	MPZL3	0.057216	0.0125564	2.02475e-06
TNFAIP3	ENSG00000160588.10	MPZL3	0.294413	0.0577453	1.58269e-07
TP53	ENSG00000160588.10	MPZL3	0.0975287	0.026353	9.34946e-05
TTF1	ENSG00000160588.10	MPZL3	-0.0592515	0.0110102	2.97007e-08
YBX1	ENSG00000160588.10	MPZL3	0.0294735	0.00967754	0.00105585
YBX3	ENSG00000160588.10	MPZL3	0.0542558	0.0199344	0.00311707
ZFP3	ENSG00000160588.10	MPZL3	0.04229	0.0142042	0.00139994
ZNF319	ENSG00000160588.10	MPZL3	0.0430024	0.0147694	0.00167817
ZNF331	ENSG00000160588.10	MPZL3	0.0443209	0.0151399	0.00163004
ZNF341	ENSG00000160588.10	MPZL3	0.0555966	0.0180895	0.000984213
ZNF575	ENSG00000160588.10	MPZL3	0.0492825	0.0191676	0.00481627
ZNF708	ENSG00000160588.10	MPZL3	0.0420013	0.0141323	0.00140162
AIRE	ENSG00000149573.9	MPZL2	0.252294	0.0473162	1.30975e-07
AKAP8	ENSG00000149573.9	MPZL2	0.229105	0.0376912	1.97564e-08
ARID5A	ENSG00000149573.9	MPZL2	0.248203	0.0407819	3.37538e-08
ATXN7L3	ENSG00000149573.9	MPZL2	-0.579875	0.10346	9.91215e-09
BACH2	ENSG00000149573.9	MPZL2	0.103296	0.0247061	1.34938e-05
BCL11B	ENSG00000149573.9	MPZL2	-0.138044	0.0393575	0.000215029
ELK4	ENSG00000149573.9	MPZL2	0.111144	0.03091	0.000156295
EPAS1	ENSG00000149573.9	MPZL2	0.123601	0.0404943	0.00110026
ETS1	ENSG00000149573.9	MPZL2	0.200589	0.0590107	0.00032053
FOXP1	ENSG00000149573.9	MPZL2	-0.177652	0.0162704	7.27874e-09
GATA3	ENSG00000149573.9	MPZL2	-0.246918	0.0580641	1.03942e-05
GFI1	ENSG00000149573.9	MPZL2	0.295889	0.0396494	7.83337e-08
HIVEP3	ENSG00000149573.9	MPZL2	0.249271	0.0472756	8.86366e-08
IKZF1	ENSG00000149573.9	MPZL2	-0.212628	0.0380456	1.07435e-08
IRF2	ENSG00000149573.9	MPZL2	0.195021	0.0161199	3.47452e-10
IRF4	ENSG00000149573.9	MPZL2	-1.5771	0.137607	2.23932e-18
IRF9	ENSG00000149573.9	MPZL2	0.134204	0.0407564	0.000483139
JAK3	ENSG00000149573.9	MPZL2	-0.139525	0.0320005	6.39295e-06
KLF2	ENSG00000149573.9	MPZL2	-0.699742	0.0697852	5.58623e-09
MED12	ENSG00000149573.9	MPZL2	-1.33451	0.104584	6.20145e-16
MYB	ENSG00000149573.9	MPZL2	-1.49199	0.106752	1.35031e-15
MYSM1	ENSG00000149573.9	MPZL2	0.199853	0.0346525	7.17088e-08
NFAT5	ENSG00000149573.9	MPZL2	0.227311	0.0465046	4.73961e-07
NFKB1	ENSG00000149573.9	MPZL2	0.184944	0.0557329	0.000442533
NFKB2	ENSG00000149573.9	MPZL2	-0.457772	0.0726306	3.01776e-08
PTEN	ENSG00000149573.9	MPZL2	-1.25319	0.0956606	1.00529e-12
RELA	ENSG00000149573.9	MPZL2	0.0817086	0.0199671	2.05034e-05
RELB	ENSG00000149573.9	MPZL2	0.222451	0.0412746	4.98557e-08
SETDB1	ENSG00000149573.9	MPZL2	-0.211938	0.0309988	8.49403e-08
SON	ENSG00000149573.9	MPZL2	0.170843	0.0404703	1.18503e-05
SREBF1	ENSG00000149573.9	MPZL2	0.0907693	0.0295198	0.00104069
STAT5A	ENSG00000149573.9	MPZL2	-0.298499	0.0633306	1.20339e-06
STAT5B	ENSG00000149573.9	MPZL2	-0.348805	0.100608	0.000263432
TBX21	ENSG00000149573.9	MPZL2	0.316236	0.0445576	1.4043e-08
TCF3	ENSG00000149573.9	MPZL2	0.173165	0.0407518	1.0071e-05
TNFAIP3	ENSG00000149573.9	MPZL2	-1.03466	0.113736	5.38699e-10
TTF1	ENSG00000149573.9	MPZL2	-0.0760996	0.0229936	0.000462236
YBX3	ENSG00000149573.9	MPZL2	0.214643	0.0433642	4.15077e-07
ZBTB14	ENSG00000149573.9	MPZL2	0.105296	0.0353641	0.00142201
ZBTB24	ENSG00000149573.9	MPZL2	0.116447	0.0408528	0.00214459
ZKSCAN1	ENSG00000149573.9	MPZL2	0.172243	0.0437077	3.81154e-05
ZNF217	ENSG00000149573.9	MPZL2	-0.462008	0.0392338	1.00331e-16
ZNF319	ENSG00000149573.9	MPZL2	0.0871135	0.0321446	0.00329607
ZNF575	ENSG00000149573.9	MPZL2	0.171033	0.0416726	1.86802e-05
AKAP8	ENSG00000198851.10	CD3E	-0.03159	0.020579	0.00394247
BPTF	ENSG00000198851.10	CD3E	-0.0652834	0.0188375	0.00339489
IRF4	ENSG00000198851.10	CD3E	-0.150658	0.0453524	0.00252207
NFE2L3	ENSG00000198851.10	CD3E	-0.0326337	0.0171287	0.00493357
STAT1	ENSG00000198851.10	CD3E	-0.0374641	0.0213345	0.00343013
ZNF791	ENSG00000198851.10	CD3E	-0.0392171	0.0172594	0.00378343
ATXN7L3	ENSG00000167286.11	CD3D	0.183213	0.0509996	0.000138174
IRF4	ENSG00000167286.11	CD3D	-0.158745	0.0487736	0.000510769
PTEN	ENSG00000167286.11	CD3D	-0.174517	0.0483202	0.000131147
ZNF217	ENSG00000167286.11	CD3D	-0.135322	0.0471828	0.00194708
AKAP8	ENSG00000160654.11	CD3G	-0.0363386	0.00607145	4.75991e-07
ATXN7L3	ENSG00000160654.11	CD3G	0.310409	0.0190046	1.11022e-16
CBFB	ENSG00000160654.11	CD3G	0.146054	0.0410197	0.000185445
CLOCK	ENSG00000160654.11	CD3G	0.0243051	0.0059581	2.34307e-05
DR1	ENSG00000160654.11	CD3G	-0.0259611	0.00731971	0.00019158
EGR3	ENSG00000160654.11	CD3G	0.0463601	0.00602718	1.49104e-06
ELK4	ENSG00000160654.11	CD3G	0.025092	0.00487341	1.36353e-06
ETS1	ENSG00000160654.11	CD3G	0.0440444	0.0100173	8.37537e-06
FOXK1	ENSG00000160654.11	CD3G	0.075325	0.00571733	6.12495e-09
FOXP1	ENSG00000160654.11	CD3G	0.0140588	0.00304103	3.34753e-06
FOXP3	ENSG00000160654.11	CD3G	0.0830409	0.0074452	1.05152e-08
GATA3	ENSG00000160654.11	CD3G	0.162623	0.0104442	2.14245e-08
HIVEP2	ENSG00000160654.11	CD3G	0.0183881	0.00155357	9.4719e-07
IKZF1	ENSG00000160654.11	CD3G	0.0934585	0.00678386	1.06931e-06
IL2RA	ENSG00000160654.11	CD3G	-0.291931	0.0196945	3.15022e-13
IRF1	ENSG00000160654.11	CD3G	0.0691773	0.0086403	4.19152e-07
IRF3	ENSG00000160654.11	CD3G	0.0348626	0.00651697	6.94101e-07
IRF4	ENSG00000160654.11	CD3G	-0.201075	0.0266981	4.24042e-12
IRF7	ENSG00000160654.11	CD3G	0.0507975	0.00517219	1.48686e-06
IRF9	ENSG00000160654.11	CD3G	0.0294123	0.00640299	4.50037e-06
JAK3	ENSG00000160654.11	CD3G	-0.082679	0.00601751	3.47204e-07
KLF2	ENSG00000160654.11	CD3G	0.158099	0.0129062	5.29605e-09
KMT2A	ENSG00000160654.11	CD3G	-0.153222	0.00929304	1.21285e-10
MBD2	ENSG00000160654.11	CD3G	0.0431395	0.00474814	2.54821e-08
MED12	ENSG00000160654.11	CD3G	0.114023	0.0201395	7.59245e-09
NFAT5	ENSG00000160654.11	CD3G	-0.0223454	0.00736284	0.00120336
NFE2L2	ENSG00000160654.11	CD3G	0.0280104	0.00607247	2.25143e-06
NFKB1	ENSG00000160654.11	CD3G	-0.0902324	0.00926906	3.57939e-07
NFKB2	ENSG00000160654.11	CD3G	0.193517	0.0131516	7.1543e-10
PTEN	ENSG00000160654.11	CD3G	0.0942725	0.0180662	1.82926e-06
RBCK1	ENSG00000160654.11	CD3G	-0.0407377	0.00575189	1.21621e-06
REL	ENSG00000160654.11	CD3G	-0.02579	0.00644255	3.26397e-05
RELA	ENSG00000160654.11	CD3G	-0.0455962	0.00347997	1.9222e-06
RFX5	ENSG00000160654.11	CD3G	0.0418508	0.0083974	7.76175e-07
RORC	ENSG00000160654.11	CD3G	0.0649961	0.00743247	3.12224e-07
SETDB1	ENSG00000160654.11	CD3G	0.0396585	0.00539719	6.37974e-08
SON	ENSG00000160654.11	CD3G	0.0516468	0.00664352	1.35615e-06
STAT1	ENSG00000160654.11	CD3G	0.0373311	0.00713427	1.40143e-07
STAT2	ENSG00000160654.11	CD3G	0.0248333	0.00473425	8.52927e-07
STAT5A	ENSG00000160654.11	CD3G	-0.150059	0.0118621	1.55588e-11
STAT5B	ENSG00000160654.11	CD3G	-0.240894	0.0186566	7.31644e-15
TCF3	ENSG00000160654.11	CD3G	0.0462238	0.00651522	7.27588e-07
TET2	ENSG00000160654.11	CD3G	0.0375448	0.00429312	1.45886e-06
TNFAIP3	ENSG00000160654.11	CD3G	0.294457	0.0208894	8.88178e-16
TP53	ENSG00000160654.11	CD3G	0.0524623	0.00897414	1.31943e-06
TTF1	ENSG00000160654.11	CD3G	-0.0416965	0.00410549	1.16615e-07
YBX1	ENSG00000160654.11	CD3G	-0.018626	0.00335166	2.93675e-06
YBX3	ENSG00000160654.11	CD3G	0.0335095	0.00687668	2.34541e-06
YY1	ENSG00000160654.11	CD3G	-0.0594789	0.00675464	2.92574e-06
ZBTB14	ENSG00000160654.11	CD3G	-0.014943	0.00556752	0.00362655
ZFP3	ENSG00000160654.11	CD3G	0.0403543	0.00490735	1.53248e-06
ZNF217	ENSG00000160654.11	CD3G	0.0871352	0.00736268	2.50828e-06
ZNF319	ENSG00000160654.11	CD3G	0.0141734	0.00501655	0.00235662
ZNF329	ENSG00000160654.11	CD3G	-0.0191323	0.00529808	0.000153926
ZNF331	ENSG00000160654.11	CD3G	0.0341437	0.00519291	6.01431e-07
ZNF341	ENSG00000160654.11	CD3G	0.0294632	0.00615994	1.14678e-06
ZNF655	ENSG00000160654.11	CD3G	0.0175309	0.0047411	0.000108334
ZNF708	ENSG00000160654.11	CD3G	0.0287409	0.00485027	5.87049e-07
ZNF791	ENSG00000160654.11	CD3G	-0.0284596	0.00648771	6.66889e-06
CBFB	ENSG00000110344.10	UBE4A	0.191738	0.0675083	0.0045947
KLF2	ENSG00000110344.10	UBE4A	0.087776	0.022388	0.00357779
MED12	ENSG00000110344.10	UBE4A	0.126102	0.0338619	0.00360155
TNFAIP3	ENSG00000110344.10	UBE4A	0.128261	0.0361279	0.00375123
ZNF217	ENSG00000110344.10	UBE4A	0.0392954	0.0124469	0.00428007
AKAP8	ENSG00000167283.9	ATP5MG	0.0331928	0.00732247	2.85484e-06
ARID5A	ENSG00000167283.9	ATP5MG	0.0218896	0.00776033	0.00238759
ATXN7L3	ENSG00000167283.9	ATP5MG	-0.17361	0.023491	4.85245e-10
BPTF	ENSG00000167283.9	ATP5MG	0.0280227	0.0107971	0.00471887
DR1	ENSG00000167283.9	ATP5MG	0.0333118	0.00885215	8.26949e-05
FOXK1	ENSG00000167283.9	ATP5MG	-0.0395563	0.00709674	1.25485e-08
FOXP3	ENSG00000167283.9	ATP5MG	-0.0325655	0.00895804	0.000137683
GATA3	ENSG00000167283.9	ATP5MG	-0.082335	0.0128153	3.66967e-10
HIVEP2	ENSG00000167283.9	ATP5MG	-0.00714996	0.00188378	7.32799e-05
IKZF1	ENSG00000167283.9	ATP5MG	-0.0446524	0.00829608	3.57533e-08
IL2RA	ENSG00000167283.9	ATP5MG	0.174812	0.0243763	2.44538e-11
IRF1	ENSG00000167283.9	ATP5MG	-0.0342185	0.0105663	0.000594842
IRF4	ENSG00000167283.9	ATP5MG	0.126909	0.0333657	7.05915e-05
IRF7	ENSG00000167283.9	ATP5MG	-0.018298	0.00620529	0.00158879
JAK3	ENSG00000167283.9	ATP5MG	0.0510275	0.00747543	8.39738e-10
KLF2	ENSG00000167283.9	ATP5MG	-0.0844708	0.0160506	4.29195e-07
KLF9	ENSG00000167283.9	ATP5MG	0.0130097	0.00441197	0.00158843
KMT2A	ENSG00000167283.9	ATP5MG	0.0884199	0.0115178	4.76825e-11
MBD2	ENSG00000167283.9	ATP5MG	-0.0305658	0.00585157	8.3094e-08
MYSM1	ENSG00000167283.9	ATP5MG	0.0197413	0.0066189	0.00142202
NFAT5	ENSG00000167283.9	ATP5MG	0.030147	0.00884084	0.000322255
NFKB1	ENSG00000167283.9	ATP5MG	0.0695847	0.0112628	4.64681e-10
NFKB2	ENSG00000167283.9	ATP5MG	-0.0957038	0.0161501	1.52956e-09
RBCK1	ENSG00000167283.9	ATP5MG	0.0364947	0.00696549	7.74515e-08
REL	ENSG00000167283.9	ATP5MG	0.030784	0.00772966	3.36493e-05
RELA	ENSG00000167283.9	ATP5MG	0.0307617	0.0042682	6.39679e-11
SREBF1	ENSG00000167283.9	ATP5MG	0.0146824	0.00556457	0.00415588
STAT5A	ENSG00000167283.9	ATP5MG	0.0936375	0.0147316	3.04951e-10
STAT5B	ENSG00000167283.9	ATP5MG	0.149858	0.0231355	2.04844e-10
TNFAIP3	ENSG00000167283.9	ATP5MG	-0.166428	0.0259013	1.24595e-10
TTF1	ENSG00000167283.9	ATP5MG	0.0309932	0.00505509	1.0967e-09
YBX1	ENSG00000167283.9	ATP5MG	0.0156588	0.00411752	7.01775e-05
YY1	ENSG00000167283.9	ATP5MG	0.0474762	0.00825553	5.68159e-09
ZBTB14	ENSG00000167283.9	ATP5MG	0.0223732	0.0066569	0.000385893
ZKSCAN1	ENSG00000167283.9	ATP5MG	0.0251169	0.00820651	0.00109904
ZNF217	ENSG00000167283.9	ATP5MG	-0.0477878	0.00912799	8.11791e-08
ZNF329	ENSG00000167283.9	ATP5MG	0.0239779	0.00634823	7.85503e-05
ZNF791	ENSG00000167283.9	ATP5MG	0.0325513	0.00780079	1.4787e-05
AKAP8	ENSG00000095139.15	ARCN1	-0.03517	0.0121202	0.00187268
ATXN7L3	ENSG00000095139.15	ARCN1	0.425265	0.0371545	0
CBFB	ENSG00000095139.15	ARCN1	0.415265	0.0786395	6.19758e-08
CLOCK	ENSG00000095139.15	ARCN1	0.0511906	0.0121172	1.06021e-05
EGR3	ENSG00000095139.15	ARCN1	0.0768528	0.0122269	1.04382e-10
ELK4	ENSG00000095139.15	ARCN1	0.0420969	0.00989376	9.16312e-06
ETS1	ENSG00000095139.15	ARCN1	0.11211	0.0193006	2.71581e-09
FOXK1	ENSG00000095139.15	ARCN1	0.118087	0.0111445	0
FOXP1	ENSG00000095139.15	ARCN1	0.0287588	0.00587598	4.57357e-07
FOXP3	ENSG00000095139.15	ARCN1	0.124998	0.0150356	0
GATA3	ENSG00000095139.15	ARCN1	0.228246	0.0205956	0
HIVEP2	ENSG00000095139.15	ARCN1	0.0313684	0.00311645	0
IKZF1	ENSG00000095139.15	ARCN1	0.133175	0.0133585	0
IL2RA	ENSG00000095139.15	ARCN1	-0.342191	0.0383754	1.33537e-19
IRF1	ENSG00000095139.15	ARCN1	0.0674769	0.0168397	2.80141e-05
IRF3	ENSG00000095139.15	ARCN1	0.0670187	0.0132555	1.71951e-07
IRF4	ENSG00000095139.15	ARCN1	-0.231377	0.0511319	2.77245e-06
IRF7	ENSG00000095139.15	ARCN1	0.07654	0.0104467	5.59552e-14
IRF9	ENSG00000095139.15	ARCN1	0.0518918	0.0130059	2.97191e-05
JAK3	ENSG00000095139.15	ARCN1	-0.0949515	0.0116898	1.18914e-16
KLF2	ENSG00000095139.15	ARCN1	0.257581	0.0250177	0
KMT2A	ENSG00000095139.15	ARCN1	-0.204425	0.0181976	1.6925e-18
MBD2	ENSG00000095139.15	ARCN1	0.0337288	0.00916109	0.00011188
MED12	ENSG00000095139.15	ARCN1	0.252054	0.0386093	3.07285e-11
NFE2L2	ENSG00000095139.15	ARCN1	0.0528385	0.0123437	8.18991e-06
NFKB1	ENSG00000095139.15	ARCN1	-0.0973346	0.0183746	5.76993e-08
NFKB2	ENSG00000095139.15	ARCN1	0.278803	0.0258419	0
POU2F1	ENSG00000095139.15	ARCN1	0.0315221	0.0102879	0.00105499
PTEN	ENSG00000095139.15	ARCN1	0.131242	0.0343654	6.61843e-05
RBCK1	ENSG00000095139.15	ARCN1	-0.0307633	0.0114235	0.00354756
RELA	ENSG00000095139.15	ARCN1	-0.0534854	0.00681918	1.6222e-15
RFX5	ENSG00000095139.15	ARCN1	0.0560375	0.0168173	0.000406477
RORC	ENSG00000095139.15	ARCN1	0.0962374	0.0150322	4.66301e-11
SETDB1	ENSG00000095139.15	ARCN1	0.0706818	0.0106656	1.19236e-11
SON	ENSG00000095139.15	ARCN1	0.0664486	0.0133252	2.4657e-07
STAT1	ENSG00000095139.15	ARCN1	0.0484307	0.0143163	0.000336799
STAT2	ENSG00000095139.15	ARCN1	0.0401874	0.00958033	1.20718e-05
STAT3	ENSG00000095139.15	ARCN1	0.0446358	0.0109506	2.14297e-05
STAT5A	ENSG00000095139.15	ARCN1	-0.16038	0.0229983	1.02807e-12
STAT5B	ENSG00000095139.15	ARCN1	-0.256747	0.0361925	4.20355e-13
TCF3	ENSG00000095139.15	ARCN1	0.0721915	0.0132019	1.68557e-08
TET2	ENSG00000095139.15	ARCN1	0.065923	0.00870558	8.54872e-15
TNFAIP3	ENSG00000095139.15	ARCN1	0.437111	0.0406326	0
TP53	ENSG00000095139.15	ARCN1	0.0981383	0.0182517	2.89448e-08
TTF1	ENSG00000095139.15	ARCN1	-0.0444491	0.00802297	1.3885e-08
YBX3	ENSG00000095139.15	ARCN1	0.0546344	0.0139275	3.95428e-05
YY1	ENSG00000095139.15	ARCN1	-0.0467432	0.0132047	0.000197328
ZFP3	ENSG00000095139.15	ARCN1	0.0680899	0.00994091	2.09388e-12
ZNF217	ENSG00000095139.15	ARCN1	0.127329	0.0141867	0
ZNF319	ENSG00000095139.15	ARCN1	0.0366917	0.0101877	0.000147486
ZNF331	ENSG00000095139.15	ARCN1	0.0625779	0.0105451	1.03382e-09
ZNF341	ENSG00000095139.15	ARCN1	0.0600534	0.0125277	6.83796e-07
ZNF655	ENSG00000095139.15	ARCN1	0.037528	0.0096203	4.37797e-05
ZNF708	ENSG00000095139.15	ARCN1	0.0576946	0.00982527	1.56683e-09
ATXN7L3	ENSG00000110367.14	DDX6	0.130868	0.0347615	0.000217218
AIRE	ENSG00000160683.5	CXCR5	0.153947	0.0534999	0.0019597
AKAP8	ENSG00000160683.5	CXCR5	0.146948	0.0444933	0.000468359
ARID5A	ENSG00000160683.5	CXCR5	0.145885	0.0466195	0.00085253
CBFB	ENSG00000160683.5	CXCR5	-1.31287	0.277141	9.83057e-07
DR1	ENSG00000160683.5	CXCR5	-0.167214	0.0517457	0.000590517
ELK4	ENSG00000160683.5	CXCR5	0.116707	0.0348932	0.00039038
FOXP1	ENSG00000160683.5	CXCR5	-0.165837	0.021137	4.97451e-10
GFI1	ENSG00000160683.5	CXCR5	0.228048	0.0454926	2.20851e-07
HIVEP3	ENSG00000160683.5	CXCR5	0.166548	0.0536126	0.000920367
IL2RA	ENSG00000160683.5	CXCR5	-0.575191	0.141157	2.02626e-05
IRF1	ENSG00000160683.5	CXCR5	0.264041	0.0604697	5.42355e-06
IRF2	ENSG00000160683.5	CXCR5	0.144323	0.0198656	2.24565e-10
IRF4	ENSG00000160683.5	CXCR5	-1.54187	0.177738	5.06159e-19
IRF9	ENSG00000160683.5	CXCR5	0.135281	0.0458555	0.00153579
JAK3	ENSG00000160683.5	CXCR5	-0.246117	0.0422262	1.86287e-09
KLF2	ENSG00000160683.5	CXCR5	-0.755229	0.0963201	7.02199e-10
MBD2	ENSG00000160683.5	CXCR5	0.132033	0.0334614	3.56066e-05
MED12	ENSG00000160683.5	CXCR5	-1.55432	0.144722	3.80512e-11
MYB	ENSG00000160683.5	CXCR5	-1.5735	0.145544	6.58164e-17
NFKB2	ENSG00000160683.5	CXCR5	-0.28697	0.096942	0.00153601
PTEN	ENSG00000160683.5	CXCR5	-0.922552	0.125754	6.28695e-11
RELB	ENSG00000160683.5	CXCR5	0.167979	0.0469548	0.000165599
RFX5	ENSG00000160683.5	CXCR5	0.165505	0.0594206	0.00260301
RORC	ENSG00000160683.5	CXCR5	0.145063	0.0531529	0.003078
SETDB1	ENSG00000160683.5	CXCR5	-0.189213	0.0381941	3.25379e-07
SON	ENSG00000160683.5	CXCR5	0.2587	0.0473489	1.68686e-08
SREBF1	ENSG00000160683.5	CXCR5	0.0950806	0.0334699	0.00221114
STAT1	ENSG00000160683.5	CXCR5	0.203074	0.0507318	2.83474e-05
STAT3	ENSG00000160683.5	CXCR5	-0.180285	0.0386125	1.34326e-06
STAT5A	ENSG00000160683.5	CXCR5	-0.563503	0.08318	1.91248e-11
STAT5B	ENSG00000160683.5	CXCR5	-0.811386	0.131682	4.4981e-10
TBX21	ENSG00000160683.5	CXCR5	0.156514	0.0512031	0.00108926
TCF3	ENSG00000160683.5	CXCR5	0.182945	0.0465081	3.77026e-05
TNFAIP3	ENSG00000160683.5	CXCR5	-0.94528	0.157245	1.08765e-09
TTF1	ENSG00000160683.5	CXCR5	-0.116503	0.028585	2.04813e-05
YBX1	ENSG00000160683.5	CXCR5	-0.151677	0.0231359	1.02648e-09
YBX3	ENSG00000160683.5	CXCR5	0.218749	0.0492353	3.83332e-06
YY1	ENSG00000160683.5	CXCR5	-0.180666	0.0479443	7.50716e-05
ZNF217	ENSG00000160683.5	CXCR5	-0.37598	0.0546351	1.317e-11
AIRE	ENSG00000186174.13	BCL9L	-0.144889	0.0163742	3.55808e-19
AKAP8	ENSG00000186174.13	BCL9L	-0.190284	0.0133707	6.12937e-29
ARID5A	ENSG00000186174.13	BCL9L	-0.143254	0.0142232	2.65528e-24
ATMIN	ENSG00000186174.13	BCL9L	-0.0514304	0.010373	3.39363e-07
ATXN7L3	ENSG00000186174.13	BCL9L	0.748449	0.0415772	0
BACH2	ENSG00000186174.13	BCL9L	-0.066292	0.00850841	2.84755e-15
BCL11B	ENSG00000186174.13	BCL9L	-0.105024	0.0148341	6.7974e-13
BPTF	ENSG00000186174.13	BCL9L	-0.222247	0.0199079	5.73622e-28
CBFB	ENSG00000186174.13	BCL9L	1.00357	0.0915606	0
CLOCK	ENSG00000186174.13	BCL9L	-0.0443239	0.013163	0.000373826
DR1	ENSG00000186174.13	BCL9L	-0.0639327	0.01594	0.000167661
ELK4	ENSG00000186174.13	BCL9L	-0.0503353	0.0107448	1.36784e-06
EPAS1	ENSG00000186174.13	BCL9L	-0.075311	0.0139477	3.14682e-08
ETS1	ENSG00000186174.13	BCL9L	0.156576	0.022218	9.01501e-13
FOXK1	ENSG00000186174.13	BCL9L	0.170583	0.0125091	0
FOXP1	ENSG00000186174.13	BCL9L	0.058625	0.00662462	0
FOXP3	ENSG00000186174.13	BCL9L	0.0659523	0.0163591	2.77143e-05
GATA3	ENSG00000186174.13	BCL9L	0.315769	0.0228846	0
GFI1	ENSG00000186174.13	BCL9L	-0.130151	0.0139269	3.71431e-21
HIVEP2	ENSG00000186174.13	BCL9L	0.034865	0.00343555	0
HIVEP3	ENSG00000186174.13	BCL9L	-0.160514	0.0163659	3.86858e-23
IKZF1	ENSG00000186174.13	BCL9L	0.17988	0.0149355	0
IL2RA	ENSG00000186174.13	BCL9L	-0.403467	0.0418818	2.35436e-22
IRF2	ENSG00000186174.13	BCL9L	-0.0579252	0.00622697	6.03863e-21
IRF8	ENSG00000186174.13	BCL9L	-0.0870314	0.0136009	7.25829e-11
IRF9	ENSG00000186174.13	BCL9L	-0.0688275	0.0141325	5.41003e-07
JAK3	ENSG00000186174.13	BCL9L	-0.0971561	0.0126676	7.75815e-15
KLF2	ENSG00000186174.13	BCL9L	0.619405	0.0287035	0
KLF9	ENSG00000186174.13	BCL9L	-0.059166	0.00812601	1.42944e-13
KMT2A	ENSG00000186174.13	BCL9L	-0.307658	0.0199932	1.06401e-28
LCOR	ENSG00000186174.13	BCL9L	-0.0996116	0.013217	2.1061e-14
MBD2	ENSG00000186174.13	BCL9L	0.0452489	0.0102751	5.14694e-06
MED12	ENSG00000186174.13	BCL9L	0.75199	0.0440098	0
MYB	ENSG00000186174.13	BCL9L	0.458049	0.0451792	0
MYSM1	ENSG00000186174.13	BCL9L	-0.111278	0.0121057	1.48667e-20
NFAT5	ENSG00000186174.13	BCL9L	-0.155816	0.0161968	2.40548e-22
NFE2L2	ENSG00000186174.13	BCL9L	-0.0449399	0.0134284	0.000403581
NFE2L3	ENSG00000186174.13	BCL9L	-0.0619538	0.0128632	6.98215e-07
NFKB1	ENSG00000186174.13	BCL9L	-0.297536	0.0202391	5.39539e-30
NFKB2	ENSG00000186174.13	BCL9L	0.423209	0.0289646	0
PTEN	ENSG00000186174.13	BCL9L	0.44287	0.0393636	0
RBCK1	ENSG00000186174.13	BCL9L	-0.123393	0.012521	2.24574e-23
REL	ENSG00000186174.13	BCL9L	-0.135313	0.0141521	4.19857e-22
RELA	ENSG00000186174.13	BCL9L	-0.122219	0.00755313	8.04815e-28
RELB	ENSG00000186174.13	BCL9L	-0.152381	0.0143115	7.21044e-27
RFX5	ENSG00000186174.13	BCL9L	-0.0866658	0.0186117	1.57926e-06
SETDB1	ENSG00000186174.13	BCL9L	0.0863792	0.0119003	1.91624e-13
SON	ENSG00000186174.13	BCL9L	-0.0582614	0.0145254	3.00244e-05
SP110	ENSG00000186174.13	BCL9L	-0.097469	0.0150702	4.52885e-11
SREBF1	ENSG00000186174.13	BCL9L	-0.113736	0.0103077	9.35827e-29
STAT1	ENSG00000186174.13	BCL9L	-0.0885262	0.015773	9.68456e-09
STAT2	ENSG00000186174.13	BCL9L	-0.0368004	0.010479	0.000219899
STAT5A	ENSG00000186174.13	BCL9L	-0.122498	0.0249734	4.51545e-07
STAT5B	ENSG00000186174.13	BCL9L	-0.219134	0.039433	1.309e-08
TBX21	ENSG00000186174.13	BCL9L	-0.135019	0.015795	5.17581e-18
TCF3	ENSG00000186174.13	BCL9L	-0.0424264	0.0142952	0.00149061
TET2	ENSG00000186174.13	BCL9L	0.0355489	0.00948759	8.93417e-05
TNFAIP3	ENSG00000186174.13	BCL9L	0.992008	0.0462751	0
TTF1	ENSG00000186174.13	BCL9L	-0.0856552	0.0087736	6.03201e-23
YBX3	ENSG00000186174.13	BCL9L	-0.0889186	0.0151177	1.94341e-09
YY1	ENSG00000186174.13	BCL9L	-0.10614	0.0145029	1.06696e-13
ZBTB14	ENSG00000186174.13	BCL9L	-0.117911	0.0122654	2.5655e-22
ZBTB24	ENSG00000186174.13	BCL9L	-0.0993602	0.0140861	7.78415e-13
ZKSCAN1	ENSG00000186174.13	BCL9L	-0.140014	0.0151194	7.71019e-21
ZNF217	ENSG00000186174.13	BCL9L	0.305946	0.0162179	0
ZNF319	ENSG00000186174.13	BCL9L	-0.0450874	0.0110768	2.28464e-05
ZNF329	ENSG00000186174.13	BCL9L	-0.11694	0.0116624	4.03842e-24
ZNF575	ENSG00000186174.13	BCL9L	-0.104022	0.0143753	2.02216e-13
ZNF655	ENSG00000186174.13	BCL9L	-0.030312	0.0104879	0.00204207
ZNF791	ENSG00000186174.13	BCL9L	-0.123131	0.0142102	1.74785e-18
MYB	ENSG00000118181.11	RPS25	0.108216	0.0425936	0.00397285
AIRE	ENSG00000196655.12	TRAPPC4	0.064787	0.0125085	9.77789e-08
AKAP8	ENSG00000196655.12	TRAPPC4	0.0716111	0.0102038	1.78796e-11
ARID5A	ENSG00000196655.12	TRAPPC4	0.0588835	0.0108486	2.47455e-08
ATMIN	ENSG00000196655.12	TRAPPC4	0.0406626	0.00792858	1.25751e-07
ATXN7L3	ENSG00000196655.12	TRAPPC4	-0.203421	0.0310988	1.48714e-10
BACH2	ENSG00000196655.12	TRAPPC4	0.0331971	0.00650716	1.47868e-07
BCL11B	ENSG00000196655.12	TRAPPC4	0.0585422	0.0109118	3.53467e-08
BPTF	ENSG00000196655.12	TRAPPC4	0.100987	0.0149575	1.47935e-10
CBFB	ENSG00000196655.12	TRAPPC4	-0.280785	0.0653733	8.543e-06
CLOCK	ENSG00000196655.12	TRAPPC4	0.0373169	0.010039	9.59711e-05
DR1	ENSG00000196655.12	TRAPPC4	0.0563549	0.0122245	1.96619e-06
ELK4	ENSG00000196655.12	TRAPPC4	0.029944	0.00819393	0.000123709
EPAS1	ENSG00000196655.12	TRAPPC4	0.0481588	0.0106576	2.83558e-06
FOXK1	ENSG00000196655.12	TRAPPC4	-0.0546972	0.00926574	2.01728e-09
GATA3	ENSG00000196655.12	TRAPPC4	-0.0689469	0.0170898	2.72662e-05
GFI1	ENSG00000196655.12	TRAPPC4	0.0481515	0.0106287	2.74473e-06
HIVEP3	ENSG00000196655.12	TRAPPC4	0.0697139	0.0125116	1.08673e-08
IKZF1	ENSG00000196655.12	TRAPPC4	-0.0295181	0.0110907	0.0038979
IL2RA	ENSG00000196655.12	TRAPPC4	0.160039	0.0323814	3.65167e-07
IRF3	ENSG00000196655.12	TRAPPC4	0.0339955	0.0109597	0.000936945
IRF4	ENSG00000196655.12	TRAPPC4	0.119796	0.0437131	0.00303989
IRF8	ENSG00000196655.12	TRAPPC4	0.0508261	0.0103584	4.11026e-07
IRF9	ENSG00000196655.12	TRAPPC4	0.0418926	0.0107763	4.80846e-05
JAK3	ENSG00000196655.12	TRAPPC4	0.0491574	0.00992383	3.42191e-07
KLF2	ENSG00000196655.12	TRAPPC4	-0.146845	0.0210025	3.59677e-11
KLF9	ENSG00000196655.12	TRAPPC4	0.0355316	0.00623963	5.1689e-09
KMT2A	ENSG00000196655.12	TRAPPC4	0.103298	0.0152792	6.88227e-12
LCOR	ENSG00000196655.12	TRAPPC4	0.0571976	0.0100795	5.70874e-09
MBD2	ENSG00000196655.12	TRAPPC4	-0.0247327	0.00772402	0.000670137
MED12	ENSG00000196655.12	TRAPPC4	-0.116138	0.0327581	0.000196124
MYSM1	ENSG00000196655.12	TRAPPC4	0.0477642	0.00921831	9.7085e-08
NFAT5	ENSG00000196655.12	TRAPPC4	0.069988	0.0123738	6.51446e-09
NFE2L2	ENSG00000196655.12	TRAPPC4	0.038588	0.0102263	7.65277e-05
NFE2L3	ENSG00000196655.12	TRAPPC4	0.0462147	0.00984187	1.19058e-06
NFKB1	ENSG00000196655.12	TRAPPC4	0.120866	0.0155593	2.71106e-11
NFKB2	ENSG00000196655.12	TRAPPC4	-0.0825675	0.0214788	6.04795e-05
POU2F1	ENSG00000196655.12	TRAPPC4	0.0362925	0.00859123	1.11986e-05
RBCK1	ENSG00000196655.12	TRAPPC4	0.0618397	0.00965588	9.59399e-11
REL	ENSG00000196655.12	TRAPPC4	0.0704189	0.0108902	2.18032e-10
RELA	ENSG00000196655.12	TRAPPC4	0.044254	0.00577787	5.74729e-12
RELB	ENSG00000196655.12	TRAPPC4	0.0638011	0.0109391	2.32324e-09
RFX5	ENSG00000196655.12	TRAPPC4	0.0550097	0.0139641	3.87594e-05
SP110	ENSG00000196655.12	TRAPPC4	0.0620313	0.0115242	3.11442e-08
SREBF1	ENSG00000196655.12	TRAPPC4	0.0511345	0.00784564	1.97649e-10
STAT1	ENSG00000196655.12	TRAPPC4	0.046371	0.011881	4.53123e-05
STAT2	ENSG00000196655.12	TRAPPC4	0.029812	0.00793997	8.26771e-05
STAT3	ENSG00000196655.12	TRAPPC4	0.0249002	0.00915356	0.0032039
STAT5A	ENSG00000196655.12	TRAPPC4	0.0768238	0.0195253	4.04946e-05
STAT5B	ENSG00000196655.12	TRAPPC4	0.121484	0.0306684	3.62206e-05
TBX21	ENSG00000196655.12	TRAPPC4	0.0523319	0.0119463	5.54626e-06
TCF3	ENSG00000196655.12	TRAPPC4	0.0282208	0.010917	0.00481072
TNFAIP3	ENSG00000196655.12	TRAPPC4	-0.256287	0.0341434	1.34055e-11
TP53	ENSG00000196655.12	TRAPPC4	0.0430832	0.0150797	0.00209653
TTF1	ENSG00000196655.12	TRAPPC4	0.0470988	0.00684949	2.34552e-10
YBX3	ENSG00000196655.12	TRAPPC4	0.0426317	0.0115505	0.000107474
YY1	ENSG00000196655.12	TRAPPC4	0.0615408	0.0112053	1.71942e-08
ZBTB14	ENSG00000196655.12	TRAPPC4	0.058406	0.00941017	2.72145e-10
ZBTB24	ENSG00000196655.12	TRAPPC4	0.0553152	0.0107671	1.21317e-07
ZKSCAN1	ENSG00000196655.12	TRAPPC4	0.0672825	0.011581	2.75331e-09
ZNF217	ENSG00000196655.12	TRAPPC4	-0.0672371	0.011981	9.96944e-09
ZNF319	ENSG00000196655.12	TRAPPC4	0.0339303	0.00845477	2.81362e-05
ZNF329	ENSG00000196655.12	TRAPPC4	0.0588024	0.008959	3.63206e-11
ZNF341	ENSG00000196655.12	TRAPPC4	0.0344453	0.0103682	0.000431793
ZNF575	ENSG00000196655.12	TRAPPC4	0.0543917	0.0109856	3.27246e-07
ZNF655	ENSG00000196655.12	TRAPPC4	0.0320208	0.00798826	2.8765e-05
ZNF791	ENSG00000196655.12	TRAPPC4	0.0671567	0.010944	4.58298e-10
AIRE	ENSG00000137700.19	SLC37A4	-0.070274	0.0225708	0.00075594
ARID5A	ENSG00000137700.19	SLC37A4	-0.050983	0.01937	0.00376393
ATMIN	ENSG00000137700.19	SLC37A4	-0.0438334	0.0142805	0.000878279
ATXN7L3	ENSG00000137700.19	SLC37A4	-0.272894	0.0531089	8.67288e-08
BACH2	ENSG00000137700.19	SLC37A4	-0.0403008	0.0118316	0.000261368
CLOCK	ENSG00000137700.19	SLC37A4	-0.0805924	0.0185032	2.70521e-05
EGR3	ENSG00000137700.19	SLC37A4	-0.0960759	0.0187013	2.40544e-05
ELK4	ENSG00000137700.19	SLC37A4	-0.0719187	0.0152205	2.47852e-05
EPAS1	ENSG00000137700.19	SLC37A4	-0.0669556	0.0193374	0.000215039
FOXK1	ENSG00000137700.19	SLC37A4	-0.0803669	0.0160075	2.42889e-05
FOXP3	ENSG00000137700.19	SLC37A4	-0.13575	0.0229953	2.42547e-05
GATA3	ENSG00000137700.19	SLC37A4	-0.179326	0.0301491	2.3973e-05
GFI1	ENSG00000137700.19	SLC37A4	-0.069072	0.0192365	0.000138919
HIVEP2	ENSG00000137700.19	SLC37A4	-0.0265681	0.00463102	2.43757e-05
HIVEP3	ENSG00000137700.19	SLC37A4	-0.06759	0.022573	0.00114366
IKZF1	ENSG00000137700.19	SLC37A4	-0.108622	0.0195356	2.41535e-05
IL2RA	ENSG00000137700.19	SLC37A4	0.290286	0.0563848	2.40783e-05
IRF1	ENSG00000137700.19	SLC37A4	-0.107136	0.0247953	2.85298e-05
IRF3	ENSG00000137700.19	SLC37A4	-0.0952057	0.0202792	2.46081e-05
IRF4	ENSG00000137700.19	SLC37A4	0.267047	0.0748693	0.000179447
IRF7	ENSG00000137700.19	SLC37A4	-0.0894109	0.0159818	2.46277e-05
IRF8	ENSG00000137700.19	SLC37A4	-0.0739228	0.0189996	5.32935e-05
IRF9	ENSG00000137700.19	SLC37A4	-0.0912732	0.0199764	2.52228e-05
JAK3	ENSG00000137700.19	SLC37A4	0.083423	0.0172427	2.48533e-05
KLF2	ENSG00000137700.19	SLC37A4	-0.101844	0.034751	0.00168217
KMT2A	ENSG00000137700.19	SLC37A4	0.144154	0.0264781	2.40889e-05
LCOR	ENSG00000137700.19	SLC37A4	-0.0572137	0.018251	0.000692291
NFE2L2	ENSG00000137700.19	SLC37A4	-0.0844153	0.0188888	2.58103e-05
NFE2L3	ENSG00000137700.19	SLC37A4	-0.0608151	0.0178536	0.000262564
NFKB2	ENSG00000137700.19	SLC37A4	-0.207853	0.0374302	2.42356e-05
POU2F1	ENSG00000137700.19	SLC37A4	-0.049903	0.0154388	0.000499224
RELB	ENSG00000137700.19	SLC37A4	-0.0590941	0.0197578	0.00115569
RFX5	ENSG00000137700.19	SLC37A4	-0.109752	0.0254839	2.81099e-05
RORC	ENSG00000137700.19	SLC37A4	-0.126104	0.0231178	2.4102e-05
SETDB1	ENSG00000137700.19	SLC37A4	-0.0629117	0.0156398	4.39485e-05
SON	ENSG00000137700.19	SLC37A4	-0.107356	0.0204929	2.45063e-05
SP110	ENSG00000137700.19	SLC37A4	-0.0661861	0.0208678	0.000608635
SREBF1	ENSG00000137700.19	SLC37A4	-0.038347	0.0141339	0.00288779
STAT1	ENSG00000137700.19	SLC37A4	-0.0983926	0.0218207	2.54184e-05
STAT2	ENSG00000137700.19	SLC37A4	-0.0667056	0.0146477	2.50625e-05
STAT3	ENSG00000137700.19	SLC37A4	-0.0461508	0.0161188	0.00185032
STAT5A	ENSG00000137700.19	SLC37A4	0.158297	0.0339426	2.53171e-05
STAT5B	ENSG00000137700.19	SLC37A4	0.248537	0.0532637	2.51389e-05
TCF3	ENSG00000137700.19	SLC37A4	-0.106237	0.0203689	2.4193e-05
TET2	ENSG00000137700.19	SLC37A4	-0.0703812	0.0132207	2.43796e-05
TNFAIP3	ENSG00000137700.19	SLC37A4	-0.197667	0.0568091	0.000262638
TP53	ENSG00000137700.19	SLC37A4	-0.134651	0.0279375	2.42073e-05
YBX3	ENSG00000137700.19	SLC37A4	-0.100899	0.0214369	2.44952e-05
ZBTB24	ENSG00000137700.19	SLC37A4	-0.0703209	0.0196622	0.000140852
ZFP3	ENSG00000137700.19	SLC37A4	-0.0782082	0.0151304	2.42168e-05
ZKSCAN1	ENSG00000137700.19	SLC37A4	-0.0530854	0.020757	0.0047028
ZNF217	ENSG00000137700.19	SLC37A4	-0.0565217	0.0198236	0.0021317
ZNF319	ENSG00000137700.19	SLC37A4	-0.0619123	0.0154831	4.21647e-05
ZNF331	ENSG00000137700.19	SLC37A4	-0.077498	0.016062	2.45041e-05
ZNF341	ENSG00000137700.19	SLC37A4	-0.0858824	0.0191132	2.56856e-05
ZNF575	ENSG00000137700.19	SLC37A4	-0.0614817	0.0198146	0.000785485
ZNF655	ENSG00000137700.19	SLC37A4	-0.0599698	0.0146323	3.53561e-05
ZNF708	ENSG00000137700.19	SLC37A4	-0.0670398	0.0148463	2.5675e-05
ETS1	ENSG00000149428.21	HYOU1	0.213501	0.0592326	0.000160076
MYB	ENSG00000149428.21	HYOU1	0.186397	0.0586819	0.000382308
RELA	ENSG00000149428.21	HYOU1	0.140235	0.0538371	0.00346949
AKAP8	ENSG00000256269.11	HMBS	0.0903677	0.0255281	9.80149e-05
ATMIN	ENSG00000256269.11	HMBS	0.0595844	0.0200617	0.000869203
ATXN7L3	ENSG00000256269.11	HMBS	-0.333379	0.0757095	2.47491e-06
BCL11B	ENSG00000256269.11	HMBS	0.0903177	0.0265298	0.000165887
BPTF	ENSG00000256269.11	HMBS	0.132482	0.0373603	8.73255e-05
DR1	ENSG00000256269.11	HMBS	0.103454	0.031136	0.000202951
FOXK1	ENSG00000256269.11	HMBS	-0.104676	0.0228086	8.56751e-07
GATA3	ENSG00000256269.11	HMBS	-0.129618	0.0403407	0.000545057
IL2RA	ENSG00000256269.11	HMBS	0.377791	0.0829947	6.72984e-07
IRF4	ENSG00000256269.11	HMBS	0.438775	0.113374	2.0315e-05
JAK3	ENSG00000256269.11	HMBS	0.124184	0.0262175	2.76108e-07
KLF2	ENSG00000256269.11	HMBS	-0.159864	0.0490571	0.000560725
KLF9	ENSG00000256269.11	HMBS	0.0512281	0.0158779	0.000313089
KMT2A	ENSG00000256269.11	HMBS	0.201798	0.0393889	1.39236e-07
LCOR	ENSG00000256269.11	HMBS	0.074478	0.0252882	0.000997839
MBD2	ENSG00000256269.11	HMBS	-0.0596235	0.0186844	0.000430352
NFAT5	ENSG00000256269.11	HMBS	0.0886654	0.0306819	0.00128873
NFE2L3	ENSG00000256269.11	HMBS	0.0612501	0.0245469	0.00474107
NFKB1	ENSG00000256269.11	HMBS	0.188207	0.040671	3.562e-07
NFKB2	ENSG00000256269.11	HMBS	-0.133117	0.0499944	0.00364619
POU2F1	ENSG00000256269.11	HMBS	0.0573061	0.0216473	0.0027953
RBCK1	ENSG00000256269.11	HMBS	0.10269	0.0250687	4.69874e-06
REL	ENSG00000256269.11	HMBS	0.10509	0.0280903	2.93898e-05
RELA	ENSG00000256269.11	HMBS	0.0725008	0.0149292	1.70763e-07
RELB	ENSG00000256269.11	HMBS	0.0685976	0.0269437	0.00436081
SP110	ENSG00000256269.11	HMBS	0.0833608	0.0289855	0.00127295
SREBF1	ENSG00000256269.11	HMBS	0.0624742	0.0196354	0.000418889
STAT5A	ENSG00000256269.11	HMBS	0.220539	0.0508303	1.77559e-06
STAT5B	ENSG00000256269.11	HMBS	0.337631	0.0790158	2.62523e-06
TNFAIP3	ENSG00000256269.11	HMBS	-0.327093	0.0814781	2.0046e-05
TTF1	ENSG00000256269.11	HMBS	0.0937942	0.0186917	1.47737e-07
YBX1	ENSG00000256269.11	HMBS	0.03319	0.013027	0.00425877
YY1	ENSG00000256269.11	HMBS	0.122921	0.0291684	2.44016e-06
ZBTB14	ENSG00000256269.11	HMBS	0.079173	0.0238552	0.000221513
ZKSCAN1	ENSG00000256269.11	HMBS	0.0856635	0.0289633	0.000980392
ZNF329	ENSG00000256269.11	HMBS	0.0845789	0.0230135	4.17537e-05
ZNF791	ENSG00000256269.11	HMBS	0.104488	0.0282015	3.47739e-05
AIRE	ENSG00000188486.4	H2AX	-0.11005	0.016138	3.4067e-12
AKAP8	ENSG00000188486.4	H2AX	-0.119358	0.0130356	4.87154e-13
ARID5A	ENSG00000188486.4	H2AX	-0.101664	0.0139332	1.36799e-11
ATMIN	ENSG00000188486.4	H2AX	-0.0486652	0.0101874	6.67976e-07
ATXN7L3	ENSG00000188486.4	H2AX	0.335702	0.0373358	6.8856e-13
BACH2	ENSG00000188486.4	H2AX	-0.0537663	0.00842485	4.85068e-11
BCL11B	ENSG00000188486.4	H2AX	-0.0753783	0.0135407	9.82569e-09
BPTF	ENSG00000188486.4	H2AX	-0.155057	0.0191442	1.1436e-11
CBFB	ENSG00000188486.4	H2AX	0.561756	0.0798455	8.32112e-13
CLOCK	ENSG00000188486.4	H2AX	-0.0563994	0.012982	5.59282e-06
DR1	ENSG00000188486.4	H2AX	-0.0502482	0.0153591	0.000691448
ELK4	ENSG00000188486.4	H2AX	-0.0558796	0.0105794	4.42005e-08
EPAS1	ENSG00000188486.4	H2AX	-0.0695125	0.0137623	1.56831e-07
ETS1	ENSG00000188486.4	H2AX	0.0704414	0.0195611	0.000159865
FOXK1	ENSG00000188486.4	H2AX	0.07341	0.011158	2.63056e-11
FOXP1	ENSG00000188486.4	H2AX	0.0241581	0.00602298	3.10698e-05
GATA3	ENSG00000188486.4	H2AX	0.116823	0.0206904	8.33539e-09
GFI1	ENSG00000188486.4	H2AX	-0.0993594	0.0136307	7.27955e-12
HIVEP2	ENSG00000188486.4	H2AX	0.0104047	0.00319469	0.00057477
HIVEP3	ENSG00000188486.4	H2AX	-0.118424	0.0161653	2.01844e-12
IKZF1	ENSG00000188486.4	H2AX	0.0624761	0.0135157	1.96067e-06
IL2RA	ENSG00000188486.4	H2AX	-0.138184	0.0384707	0.000162056
IRF1	ENSG00000188486.4	H2AX	-0.0586495	0.0172672	0.000324709
IRF2	ENSG00000188486.4	H2AX	-0.0380931	0.00573165	2.48078e-11
IRF3	ENSG00000188486.4	H2AX	-0.053484	0.0141414	0.000265101
IRF8	ENSG00000188486.4	H2AX	-0.0795278	0.0134178	9.04211e-10
IRF9	ENSG00000188486.4	H2AX	-0.0741285	0.0139357	3.54613e-08
JAK3	ENSG00000188486.4	H2AX	-0.0305629	0.0117308	0.00456495
KLF2	ENSG00000188486.4	H2AX	0.31876	0.0255126	1.9762e-14
KLF9	ENSG00000188486.4	H2AX	-0.0463493	0.00803012	2.41438e-09
KMT2A	ENSG00000188486.4	H2AX	-0.130856	0.0182152	1.06734e-11
LCOR	ENSG00000188486.4	H2AX	-0.0815775	0.0130238	1.31399e-10
MED12	ENSG00000188486.4	H2AX	0.401669	0.0393174	1.77636e-15
MYB	ENSG00000188486.4	H2AX	0.260504	0.0410025	9.99915e-11
MYSM1	ENSG00000188486.4	H2AX	-0.0790557	0.0117973	1.05953e-11
NFAT5	ENSG00000188486.4	H2AX	-0.108855	0.0158637	4.89318e-12
NFE2L2	ENSG00000188486.4	H2AX	-0.0585739	0.0132176	3.70415e-06
NFE2L3	ENSG00000188486.4	H2AX	-0.060375	0.0127072	7.57576e-07
NFKB1	ENSG00000188486.4	H2AX	-0.171086	0.0195131	4.03306e-14
NFKB2	ENSG00000188486.4	H2AX	0.166035	0.0260215	1.12385e-10
POU2F1	ENSG00000188486.4	H2AX	-0.035129	0.0109972	0.00083731
PTEN	ENSG00000188486.4	H2AX	0.228232	0.0349834	3.08092e-11
RBCK1	ENSG00000188486.4	H2AX	-0.0758759	0.0121357	1.4483e-10
REL	ENSG00000188486.4	H2AX	-0.0937428	0.0139481	1.7234e-11
RELA	ENSG00000188486.4	H2AX	-0.0632431	0.00707786	2.30695e-11
RELB	ENSG00000188486.4	H2AX	-0.11059	0.0141498	1.4203e-11
RFX5	ENSG00000188486.4	H2AX	-0.0934397	0.0178361	5.82305e-08
RORC	ENSG00000188486.4	H2AX	-0.0499781	0.0158191	0.000929216
SON	ENSG00000188486.4	H2AX	-0.0724206	0.0140066	8.83327e-08
SP110	ENSG00000188486.4	H2AX	-0.0839828	0.0148853	5.25551e-09
SREBF1	ENSG00000188486.4	H2AX	-0.0817274	0.01015	1.12632e-12
STAT1	ENSG00000188486.4	H2AX	-0.0888523	0.0152011	1.6299e-09
STAT2	ENSG00000188486.4	H2AX	-0.0472593	0.0102218	1.46676e-06
TBX21	ENSG00000188486.4	H2AX	-0.0956992	0.0151542	8.23587e-11
TCF3	ENSG00000188486.4	H2AX	-0.0629567	0.0139919	2.74183e-06
TNFAIP3	ENSG00000188486.4	H2AX	0.50052	0.0414436	2.22045e-16
TP53	ENSG00000188486.4	H2AX	-0.068826	0.0194355	0.000374372
TTF1	ENSG00000188486.4	H2AX	-0.0453205	0.00831804	2.03159e-08
YBX3	ENSG00000188486.4	H2AX	-0.0881245	0.0148838	9.77127e-10
YY1	ENSG00000188486.4	H2AX	-0.0567772	0.0137288	1.58615e-05
ZBTB14	ENSG00000188486.4	H2AX	-0.084664	0.0121311	2.53639e-11
ZBTB24	ENSG00000188486.4	H2AX	-0.0851588	0.0139609	3.16972e-10
ZKSCAN1	ENSG00000188486.4	H2AX	-0.102233	0.0149361	8.82157e-12
ZNF217	ENSG00000188486.4	H2AX	0.153165	0.0144503	7.6632e-12
ZNF319	ENSG00000188486.4	H2AX	-0.0498117	0.0109315	2.01485e-06
ZNF329	ENSG00000188486.4	H2AX	-0.0815117	0.0115108	4.31062e-13
ZNF341	ENSG00000188486.4	H2AX	-0.0489339	0.0133839	0.000309705
ZNF575	ENSG00000188486.4	H2AX	-0.0837613	0.01417	1.02334e-09
ZNF655	ENSG00000188486.4	H2AX	-0.0414749	0.0103066	0.000221875
ZNF791	ENSG00000188486.4	H2AX	-0.08481	0.0139476	3.57583e-10
AKAP8	ENSG00000172269.20	DPAGT1	0.0749961	0.0152751	3.51732e-07
ARID5A	ENSG00000172269.20	DPAGT1	0.045053	0.0161711	0.00257745
ATXN7L3	ENSG00000172269.20	DPAGT1	-0.40355	0.0473149	7.58509e-18
BCL11B	ENSG00000172269.20	DPAGT1	0.0489656	0.0162516	0.00125274
BPTF	ENSG00000172269.20	DPAGT1	0.0799752	0.0222849	0.000155797
DR1	ENSG00000172269.20	DPAGT1	0.0756384	0.0184719	1.69576e-05
FOXK1	ENSG00000172269.20	DPAGT1	-0.106646	0.0141013	6.89365e-15
FOXP3	ENSG00000172269.20	DPAGT1	-0.0761945	0.0185586	1.7895e-05
GATA3	ENSG00000172269.20	DPAGT1	-0.1884	0.025846	5.57268e-14
HIVEP2	ENSG00000172269.20	DPAGT1	-0.017859	0.00381821	1.29389e-06
IKZF1	ENSG00000172269.20	DPAGT1	-0.097645	0.0166109	1.34757e-09
IL2RA	ENSG00000172269.20	DPAGT1	0.415011	0.0504295	0
IRF1	ENSG00000172269.20	DPAGT1	-0.0661507	0.0210617	0.000777966
IRF4	ENSG00000172269.20	DPAGT1	0.366773	0.0674193	1.63488e-08
IRF7	ENSG00000172269.20	DPAGT1	-0.0409967	0.0128686	0.000689275
JAK3	ENSG00000172269.20	DPAGT1	0.125717	0.0155461	0
KLF2	ENSG00000172269.20	DPAGT1	-0.197463	0.0312034	7.32509e-10
KLF9	ENSG00000172269.20	DPAGT1	0.0314662	0.0093413	0.000346881
KMT2A	ENSG00000172269.20	DPAGT1	0.216802	0.0236876	0
MBD2	ENSG00000172269.20	DPAGT1	-0.0655689	0.0117811	6.65504e-09
MYSM1	ENSG00000172269.20	DPAGT1	0.0401555	0.0137535	0.00167356
NFAT5	ENSG00000172269.20	DPAGT1	0.0649836	0.0184969	0.000201842
NFKB1	ENSG00000172269.20	DPAGT1	0.165408	0.0236492	4.31766e-13
NFKB2	ENSG00000172269.20	DPAGT1	-0.213723	0.0322227	8.72948e-12
RBCK1	ENSG00000172269.20	DPAGT1	0.0849432	0.0146585	1.7509e-09
REL	ENSG00000172269.20	DPAGT1	0.0743453	0.0163732	2.19097e-06
RELA	ENSG00000172269.20	DPAGT1	0.0719153	0.00884592	0
RELB	ENSG00000172269.20	DPAGT1	0.0423987	0.0162912	0.00452047
RORC	ENSG00000172269.20	DPAGT1	-0.0498656	0.0185509	0.00349465
SON	ENSG00000172269.20	DPAGT1	-0.0433353	0.016599	0.00436982
SREBF1	ENSG00000172269.20	DPAGT1	0.037564	0.0116896	0.00062517
STAT5A	ENSG00000172269.20	DPAGT1	0.227079	0.0305194	9.32587e-15
STAT5B	ENSG00000172269.20	DPAGT1	0.357211	0.047838	7.21645e-15
TNFAIP3	ENSG00000172269.20	DPAGT1	-0.386212	0.0511139	1.02306e-14
TTF1	ENSG00000172269.20	DPAGT1	0.0790729	0.0106	8.77076e-15
YBX1	ENSG00000172269.20	DPAGT1	0.0330006	0.00822605	2.40032e-05
YY1	ENSG00000172269.20	DPAGT1	0.110084	0.0172039	2.71594e-11
ZBTB14	ENSG00000172269.20	DPAGT1	0.0529134	0.0140813	7.64352e-05
ZKSCAN1	ENSG00000172269.20	DPAGT1	0.056614	0.0172996	0.000497275
ZNF217	ENSG00000172269.20	DPAGT1	-0.101929	0.0178142	4.08732e-09
ZNF329	ENSG00000172269.20	DPAGT1	0.0584284	0.0134424	5.66891e-06
ZNF791	ENSG00000172269.20	DPAGT1	0.0766401	0.0164908	1.25691e-06
AIRE	ENSG00000172273.13	HINFP	-0.160279	0.0411598	0.000837564
AKAP8	ENSG00000172273.13	HINFP	-0.138143	0.0342942	0.00203663
ARID5A	ENSG00000172273.13	HINFP	-0.142639	0.0367064	0.00242731
ATMIN	ENSG00000172273.13	HINFP	-0.0821951	0.0269512	0.00143497
BACH2	ENSG00000172273.13	HINFP	-0.0800121	0.0235422	0.00340867
BPTF	ENSG00000172273.13	HINFP	-0.137487	0.0452193	0.00459897
CLOCK	ENSG00000172273.13	HINFP	-0.106436	0.0328158	0.0014179
DR1	ENSG00000172273.13	HINFP	-0.144001	0.0394942	0.00112117
GFI1	ENSG00000172273.13	HINFP	-0.129451	0.0350724	0.00103625
HIVEP3	ENSG00000172273.13	HINFP	-0.160737	0.0411827	0.000728927
IRF2	ENSG00000172273.13	HINFP	-0.0460112	0.0196685	0.00182002
IRF9	ENSG00000172273.13	HINFP	-0.107173	0.0342194	0.00285193
KLF9	ENSG00000172273.13	HINFP	-0.0755361	0.0226941	0.00284839
LCOR	ENSG00000172273.13	HINFP	-0.107503	0.0328695	0.0038821
MYSM1	ENSG00000172273.13	HINFP	-0.122505	0.031605	0.00120924
NFAT5	ENSG00000172273.13	HINFP	-0.165578	0.0411813	0.000453325
NFE2L2	ENSG00000172273.13	HINFP	-0.100042	0.0326083	0.00188489
NFE2L3	ENSG00000172273.13	HINFP	-0.112344	0.0327399	0.00312256
NFKB1	ENSG00000172273.13	HINFP	-0.199126	0.0495916	0.00140313
POU2F1	ENSG00000172273.13	HINFP	-0.0875243	0.0288424	0.00449605
RBCK1	ENSG00000172273.13	HINFP	-0.122549	0.0335681	0.00463174
REL	ENSG00000172273.13	HINFP	-0.135627	0.036301	0.00303189
SP110	ENSG00000172273.13	HINFP	-0.126203	0.0381822	0.00478335
SREBF1	ENSG00000172273.13	HINFP	-0.0890868	0.0268838	0.00450151
STAT3	ENSG00000172273.13	HINFP	-0.0867935	0.0297703	0.00279718
TBX21	ENSG00000172273.13	HINFP	-0.153223	0.0401152	0.00254912
TCF3	ENSG00000172273.13	HINFP	-0.0948723	0.0342428	0.00466259
TP53	ENSG00000172273.13	HINFP	-0.14739	0.0469374	0.0022126
TTF1	ENSG00000172273.13	HINFP	-0.0621596	0.0231329	0.00244371
YY1	ENSG00000172273.13	HINFP	-0.126417	0.0357698	0.000628265
ZBTB14	ENSG00000172273.13	HINFP	-0.119569	0.0315797	0.00147117
ZBTB24	ENSG00000172273.13	HINFP	-0.124329	0.0352238	0.000853517
ZKSCAN1	ENSG00000172273.13	HINFP	-0.149223	0.0389736	0.00271558
ZNF319	ENSG00000172273.13	HINFP	-0.0958759	0.0287194	0.00169414
ZNF331	ENSG00000172273.13	HINFP	-0.076689	0.0331237	0.000993602
ZNF341	ENSG00000172273.13	HINFP	-0.105248	0.0334625	0.00237041
ZNF575	ENSG00000172273.13	HINFP	-0.139468	0.0366861	0.000781957
ZNF655	ENSG00000172273.13	HINFP	-0.0780923	0.0265461	0.00367712
ZNF708	ENSG00000172273.13	HINFP	-0.070227	0.0266973	0.0043839
ZNF791	ENSG00000172273.13	HINFP	-0.138731	0.0362627	0.00210348
IL2RA	ENSG00000160703.16	NLRX1	-0.346998	0.121124	0.00180214
IRF2	ENSG00000160703.16	NLRX1	0.041685	0.0159043	0.00325942
IRF4	ENSG00000160703.16	NLRX1	-0.570094	0.155428	0.00101816
JAK3	ENSG00000160703.16	NLRX1	-0.121987	0.0377593	0.00128266
MED12	ENSG00000160703.16	NLRX1	-0.372949	0.108689	0.000128418
MYB	ENSG00000160703.16	NLRX1	-0.450012	0.116118	0.000926038
SON	ENSG00000160703.16	NLRX1	0.110098	0.0433499	0.00342153
STAT5A	ENSG00000160703.16	NLRX1	-0.254923	0.0740436	0.00100269
STAT5B	ENSG00000160703.16	NLRX1	-0.382195	0.115649	0.00111025
YBX1	ENSG00000160703.16	NLRX1	-0.0540225	0.0188064	0.00189149
RORC	ENSG00000110395.8	CBL	0.13354	0.0659794	0.00323742
STAT5A	ENSG00000110395.8	CBL	-0.133069	0.0499479	0.00434135
TNFAIP3	ENSG00000110395.8	CBL	0.185001	0.0789591	0.0024518
DR1	ENSG00000173456.5	RNF26	0.0652976	0.0240566	0.00315451
FOXP1	ENSG00000173456.5	RNF26	0.0340085	0.0100124	0.00102238
HIVEP2	ENSG00000173456.5	RNF26	0.0155256	0.00606987	0.00183964
KLF2	ENSG00000173456.5	RNF26	0.12385	0.0409927	0.00170723
MED12	ENSG00000173456.5	RNF26	0.243953	0.0644333	0.000353901
MYB	ENSG00000173456.5	RNF26	0.222763	0.0666729	0.000877004
POU2F1	ENSG00000173456.5	RNF26	0.0475817	0.0172078	0.00277274
SETDB1	ENSG00000173456.5	RNF26	0.0583718	0.0175937	0.00103937
STAT3	ENSG00000173456.5	RNF26	0.0622979	0.0183415	0.000988702
TET2	ENSG00000173456.5	RNF26	0.0378627	0.0144537	0.00431289
YBX1	ENSG00000173456.5	RNF26	0.0276716	0.0107865	0.00391538
ZNF708	ENSG00000173456.5	RNF26	0.046534	0.0163368	0.0022318
CBFB	ENSG00000184232.9	OAF	-0.825851	0.513628	0.00438012
YBX3	ENSG00000184232.9	OAF	-0.356574	0.196125	0.00322606
ZNF575	ENSG00000184232.9	OAF	-0.35714	0.168381	0.00495479
ETS1	ENSG00000181264.9	TLCD5	-0.951433	0.234596	8.549e-06
FOXP1	ENSG00000181264.9	TLCD5	-0.720302	0.23839	0.00071143
KLF2	ENSG00000181264.9	TLCD5	-0.736981	0.241283	0.00060975
ZNF217	ENSG00000181264.9	TLCD5	-0.796471	0.240718	0.000206994
ATXN7L3	ENSG00000196914.9	ARHGEF12	0.273505	0.105795	0.00435719
BPTF	ENSG00000196914.9	ARHGEF12	-0.286678	0.103588	0.00256162
DR1	ENSG00000196914.9	ARHGEF12	-0.309897	0.0937748	0.00041683
FOXP1	ENSG00000196914.9	ARHGEF12	-0.475099	0.0855536	7.32625e-09
YY1	ENSG00000196914.9	ARHGEF12	-0.238628	0.0894194	0.00364187
ZNF217	ENSG00000196914.9	ARHGEF12	-0.320135	0.0861344	8.69988e-05
FOXP1	ENSG00000109929.10	SC5D	-0.0323521	0.00739167	0.00143401
IKZF1	ENSG00000109929.10	SC5D	-0.0500599	0.0163583	0.00240432
IRF4	ENSG00000109929.10	SC5D	-0.182046	0.0623962	0.00284841
KLF2	ENSG00000109929.10	SC5D	-0.0864063	0.0301792	0.00329091
MED12	ENSG00000109929.10	SC5D	-0.185005	0.0467573	0.000323603
MYB	ENSG00000109929.10	SC5D	-0.20386	0.0494925	0.00134415
NFKB2	ENSG00000109929.10	SC5D	-0.0954011	0.0313626	0.00237574
POU2F1	ENSG00000109929.10	SC5D	-0.0373839	0.0132385	0.003462
PTEN	ENSG00000109929.10	SC5D	-0.152672	0.041752	0.00142473
SETDB1	ENSG00000109929.10	SC5D	-0.0533694	0.0134174	0.0014691
STAT3	ENSG00000109929.10	SC5D	-0.0427639	0.0139153	0.00235704
ZFP3	ENSG00000109929.10	SC5D	-0.0336207	0.0126082	0.00458883
ZNF217	ENSG00000109929.10	SC5D	-0.0563022	0.0171611	0.00182656
ZNF708	ENSG00000109929.10	SC5D	-0.0355609	0.0125175	0.0033536
AIRE	ENSG00000137642.13	SORL1	-0.100714	0.0113218	1.52457e-11
AKAP8	ENSG00000137642.13	SORL1	-0.141667	0.00940269	1.70428e-09
ARID5A	ENSG00000137642.13	SORL1	-0.102528	0.00991162	1.16955e-08
ATMIN	ENSG00000137642.13	SORL1	-0.0391696	0.00712358	1.80794e-08
ATXN7L3	ENSG00000137642.13	SORL1	0.615519	0.0306471	1.11022e-16
BACH2	ENSG00000137642.13	SORL1	-0.0452241	0.00583917	5.13009e-08
BCL11B	ENSG00000137642.13	SORL1	-0.0704052	0.010618	2.42149e-08
BPTF	ENSG00000137642.13	SORL1	-0.15077	0.0138503	4.492e-09
CBFB	ENSG00000137642.13	SORL1	0.601027	0.0666557	1.11022e-16
CLOCK	ENSG00000137642.13	SORL1	-0.0238774	0.00897789	0.00389277
DR1	ENSG00000137642.13	SORL1	-0.0745547	0.0112832	2.9092e-11
ELK4	ENSG00000137642.13	SORL1	-0.0215111	0.00735601	0.0017192
EPAS1	ENSG00000137642.13	SORL1	-0.0546714	0.00957133	6.11875e-09
ETS1	ENSG00000137642.13	SORL1	0.0989484	0.0161686	5.18228e-10
FOXK1	ENSG00000137642.13	SORL1	0.139735	0.00923166	1.77303e-13
FOXP1	ENSG00000137642.13	SORL1	0.0350506	0.00483229	4.75612e-08
FOXP3	ENSG00000137642.13	SORL1	0.077241	0.011386	5.93746e-09
GATA3	ENSG00000137642.13	SORL1	0.272067	0.0165978	9.39123e-10
GFI1	ENSG00000137642.13	SORL1	-0.0805927	0.00972972	4.46808e-08
HIVEP2	ENSG00000137642.13	SORL1	0.0276789	0.00241711	2.26398e-08
HIVEP3	ENSG00000137642.13	SORL1	-0.111292	0.0113023	5.46724e-09
IKZF1	ENSG00000137642.13	SORL1	0.152581	0.0107391	1.79385e-08
IL2RA	ENSG00000137642.13	SORL1	-0.433382	0.031293	6.08237e-16
IRF2	ENSG00000137642.13	SORL1	-0.0348801	0.0045824	4.1739e-08
IRF4	ENSG00000137642.13	SORL1	-0.144632	0.0426659	0.000345801
IRF7	ENSG00000137642.13	SORL1	0.0378605	0.00788204	7.81632e-07
IRF8	ENSG00000137642.13	SORL1	-0.0525407	0.00927569	9.40605e-09
IRF9	ENSG00000137642.13	SORL1	-0.0327605	0.00965527	0.000342985
JAK3	ENSG00000137642.13	SORL1	-0.115262	0.00954979	5.18235e-08
KLF2	ENSG00000137642.13	SORL1	0.434611	0.0210705	5.88418e-15
KLF9	ENSG00000137642.13	SORL1	-0.0468944	0.00559881	4.17139e-08
KMT2A	ENSG00000137642.13	SORL1	-0.273839	0.0148962	4.43856e-11
LCOR	ENSG00000137642.13	SORL1	-0.0687931	0.00904984	4.77455e-08
MBD2	ENSG00000137642.13	SORL1	0.0624036	0.00756355	5.00183e-08
MED12	ENSG00000137642.13	SORL1	0.4539	0.0326276	1.11022e-16
MYB	ENSG00000137642.13	SORL1	0.216334	0.0339923	2.5423e-08
MYSM1	ENSG00000137642.13	SORL1	-0.0830703	0.00846409	2.94595e-09
NFAT5	ENSG00000137642.13	SORL1	-0.119352	0.0112906	2.11207e-10
NFE2L3	ENSG00000137642.13	SORL1	-0.0463134	0.00880124	9.37245e-08
NFKB1	ENSG00000137642.13	SORL1	-0.243656	0.0144877	2.26744e-12
NFKB2	ENSG00000137642.13	SORL1	0.346394	0.0209779	2.569e-11
POU2F1	ENSG00000137642.13	SORL1	-0.0232358	0.00773012	0.00131117
PTEN	ENSG00000137642.13	SORL1	0.298037	0.0292377	1.11022e-16
RBCK1	ENSG00000137642.13	SORL1	-0.110326	0.00890603	2.47643e-09
REL	ENSG00000137642.13	SORL1	-0.109031	0.00983715	4.82362e-09
RELA	ENSG00000137642.13	SORL1	-0.103116	0.00552809	1.28626e-10
RELB	ENSG00000137642.13	SORL1	-0.10373	0.00987636	1.63275e-08
RFX5	ENSG00000137642.13	SORL1	-0.0336599	0.0128621	0.00443169
SETDB1	ENSG00000137642.13	SORL1	0.060758	0.00841445	1.19156e-08
SP110	ENSG00000137642.13	SORL1	-0.0701342	0.010312	3.12516e-09
SREBF1	ENSG00000137642.13	SORL1	-0.0776682	0.00709001	7.61489e-09
STAT1	ENSG00000137642.13	SORL1	-0.034796	0.0109037	0.000707446
STAT5A	ENSG00000137642.13	SORL1	-0.182144	0.0187947	8.21795e-12
STAT5B	ENSG00000137642.13	SORL1	-0.304051	0.0295739	5.07865e-16
TBX21	ENSG00000137642.13	SORL1	-0.0988727	0.0111689	4.63676e-08
TET2	ENSG00000137642.13	SORL1	0.0333769	0.00653113	1.94681e-07
TNFAIP3	ENSG00000137642.13	SORL1	0.73499	0.0340035	1.11022e-16
TTF1	ENSG00000137642.13	SORL1	-0.0835568	0.00646352	1.00906e-08
YBX3	ENSG00000137642.13	SORL1	-0.0401932	0.0104097	5.59035e-05
YY1	ENSG00000137642.13	SORL1	-0.115109	0.0105707	5.33103e-08
ZBTB14	ENSG00000137642.13	SORL1	-0.0894631	0.00846692	6.30171e-09
ZBTB24	ENSG00000137642.13	SORL1	-0.0660051	0.00961667	2.18942e-08
ZFP3	ENSG00000137642.13	SORL1	0.0291384	0.00745037	4.5838e-05
ZKSCAN1	ENSG00000137642.13	SORL1	-0.104503	0.0104427	2.40496e-10
ZNF217	ENSG00000137642.13	SORL1	0.222768	0.0119584	2.05568e-10
ZNF319	ENSG00000137642.13	SORL1	-0.029071	0.0075706	6.03665e-05
ZNF329	ENSG00000137642.13	SORL1	-0.0909541	0.00807954	3.28347e-08
ZNF575	ENSG00000137642.13	SORL1	-0.075982	0.00991283	2.93225e-08
ZNF791	ENSG00000137642.13	SORL1	-0.104905	0.00993274	5.8761e-09
BCL11B	ENSG00000154127.10	UBASH3B	-0.313344	0.0887266	0.000198811
BPTF	ENSG00000154127.10	UBASH3B	-0.290009	0.095183	0.00112392
DR1	ENSG00000154127.10	UBASH3B	-0.231949	0.0861542	0.0035085
ETS1	ENSG00000154127.10	UBASH3B	-0.703005	0.0793905	1.55071e-19
GATA3	ENSG00000154127.10	UBASH3B	1.09371	0.135793	0
IRF4	ENSG00000154127.10	UBASH3B	0.39907	0.104286	5.76978e-05
MBD2	ENSG00000154127.10	UBASH3B	-0.273933	0.0835802	0.000512287
MED12	ENSG00000154127.10	UBASH3B	0.660153	0.108532	2.51664e-10
MYB	ENSG00000154127.10	UBASH3B	1.03233	0.136325	0
NFKB2	ENSG00000154127.10	UBASH3B	0.427907	0.112522	6.11421e-05
TNFAIP3	ENSG00000154127.10	UBASH3B	0.568468	0.117842	4.36585e-07
YY1	ENSG00000154127.10	UBASH3B	0.380854	0.104339	0.000118732
ATXN7L3	ENSG00000109943.9	CRTAM	0.582666	0.213694	0.00243953
ETS1	ENSG00000109943.9	CRTAM	0.320318	0.11923	0.00188158
FOXK1	ENSG00000109943.9	CRTAM	0.251034	0.0728211	0.000518174
FOXP3	ENSG00000109943.9	CRTAM	0.218383	0.0803741	0.00202924
GATA3	ENSG00000109943.9	CRTAM	0.321889	0.116176	0.00198906
HIVEP2	ENSG00000109943.9	CRTAM	0.0560449	0.01888	0.00102478
IL2RA	ENSG00000109943.9	CRTAM	-0.560443	0.201741	0.00202663
IRF4	ENSG00000109943.9	CRTAM	-0.803663	0.274172	0.001339
JAK3	ENSG00000109943.9	CRTAM	-0.183783	0.0617852	0.00124582
KMT2A	ENSG00000109943.9	CRTAM	-0.352448	0.107241	0.000797349
NFKB2	ENSG00000109943.9	CRTAM	0.357289	0.144309	0.00495326
STAT5A	ENSG00000109943.9	CRTAM	-0.306341	0.117609	0.00350411
TET2	ENSG00000109943.9	CRTAM	0.120969	0.0469904	0.00307419
MED12	ENSG00000109944.11	JHY	-0.206297	0.123983	0.00337486
BPTF	ENSG00000109971.14	HSPA8	0.152301	0.0592132	0.00499666
DR1	ENSG00000109971.14	HSPA8	0.172747	0.0553376	0.000880671
ETS1	ENSG00000109971.14	HSPA8	0.172289	0.0508434	0.000343811
IRF8	ENSG00000109971.14	HSPA8	0.14546	0.0548517	0.00396365
MBD2	ENSG00000109971.14	HSPA8	0.150373	0.0501571	0.00134288
MED12	ENSG00000109971.14	HSPA8	0.365641	0.0537827	4.59743e-12
MYB	ENSG00000109971.14	HSPA8	0.173983	0.0535896	0.000571481
YBX1	ENSG00000109971.14	HSPA8	0.35811	0.0596637	8.11618e-10
YY1	ENSG00000109971.14	HSPA8	-0.185903	0.0511301	0.000132757
ZNF791	ENSG00000109971.14	HSPA8	0.145456	0.0540801	0.00354185
YY1	ENSG00000288061.3	ENSG00000288061	-1.47096	0.243645	6.07303e-07
ATXN7L3	ENSG00000166250.12	CLMP	-0.760712	0.194051	0.000357278
CBFB	ENSG00000166250.12	CLMP	-1.34059	0.377808	0.000185172
EGR3	ENSG00000166250.12	CLMP	-0.178648	0.0693373	0.0034317
FOXK1	ENSG00000166250.12	CLMP	-0.270861	0.0668085	0.001331
FOXP3	ENSG00000166250.12	CLMP	-0.266195	0.084879	0.00198327
HIVEP2	ENSG00000166250.12	CLMP	-0.0735323	0.0307656	0.00355207
IKZF1	ENSG00000166250.12	CLMP	-0.243994	0.0800879	0.00479538
IRF3	ENSG00000166250.12	CLMP	-0.182513	0.0755418	0.00451159
IRF7	ENSG00000166250.12	CLMP	-0.161977	0.0610966	0.00327316
KLF2	ENSG00000166250.12	CLMP	-0.529674	0.138271	0.00454687
KMT2A	ENSG00000166250.12	CLMP	0.377218	0.103352	0.0015231
MED12	ENSG00000166250.12	CLMP	-0.601431	0.194852	0.000973545
NFKB2	ENSG00000166250.12	CLMP	-0.523119	0.135117	0.00075951
SETDB1	ENSG00000166250.12	CLMP	-0.158115	0.0722619	0.00138993
TET2	ENSG00000166250.12	CLMP	-0.161299	0.0545783	0.00158363
TNFAIP3	ENSG00000166250.12	CLMP	-0.825956	0.215392	0.00282755
ZFP3	ENSG00000166250.12	CLMP	-0.158808	0.0590607	0.00203144
ZNF217	ENSG00000166250.12	CLMP	-0.226702	0.0881651	0.000704451
ZNF331	ENSG00000166250.12	CLMP	-0.157838	0.0627787	0.00236703
ZNF708	ENSG00000166250.12	CLMP	-0.152129	0.0591981	0.0019637
IRF4	ENSG00000023171.20	GRAMD1B	0.267088	0.10073	0.00262021
MBD2	ENSG00000023171.20	GRAMD1B	-0.269877	0.083581	0.000389745
ATXN7L3	ENSG00000166261.11	ZNF202	-0.32898	0.0912354	0.000324976
EGR3	ENSG00000166261.11	ZNF202	-0.0774518	0.0300999	0.00298176
FOXP3	ENSG00000166261.11	ZNF202	-0.11725	0.0375772	0.00052782
GATA3	ENSG00000166261.11	ZNF202	-0.195259	0.0520851	0.000315794
HIVEP2	ENSG00000166261.11	ZNF202	-0.0210687	0.00778312	0.0016691
IKZF1	ENSG00000166261.11	ZNF202	-0.122265	0.0339282	0.000302607
IL2RA	ENSG00000166261.11	ZNF202	0.329521	0.0946143	0.000419369
IRF1	ENSG00000166261.11	ZNF202	-0.12927	0.0431551	0.000711905
IRF7	ENSG00000166261.11	ZNF202	-0.0782553	0.0262829	0.000856097
JAK3	ENSG00000166261.11	ZNF202	0.0865454	0.0280232	0.000855496
KMT2A	ENSG00000166261.11	ZNF202	0.149572	0.0436773	0.000535321
MBD2	ENSG00000166261.11	ZNF202	-0.0591173	0.0222052	0.00250357
NFKB2	ENSG00000166261.11	ZNF202	-0.236241	0.0649406	0.000260539
RELA	ENSG00000166261.11	ZNF202	0.0418568	0.0160891	0.00373287
RFX5	ENSG00000166261.11	ZNF202	-0.10168	0.0421807	0.00476749
RORC	ENSG00000166261.11	ZNF202	-0.105641	0.0375554	0.00126213
SETDB1	ENSG00000166261.11	ZNF202	-0.0657312	0.0259563	0.003897
SON	ENSG00000166261.11	ZNF202	-0.0901888	0.033482	0.00195084
STAT5A	ENSG00000166261.11	ZNF202	0.170232	0.0557785	0.00104951
STAT5B	ENSG00000166261.11	ZNF202	0.281323	0.0886169	0.000807349
TET2	ENSG00000166261.11	ZNF202	-0.053382	0.0210725	0.00361162
TNFAIP3	ENSG00000166261.11	ZNF202	-0.270582	0.0962064	0.00222648
ZFP3	ENSG00000166261.11	ZNF202	-0.064449	0.0244597	0.00239751
ZNF217	ENSG00000166261.11	ZNF202	-0.0951108	0.0338198	0.00208095
AIRE	ENSG00000110002.16	VWA5A	-0.112785	0.0388106	0.00157509
AKAP8	ENSG00000110002.16	VWA5A	-0.0867351	0.0316369	0.002359
ARID5A	ENSG00000110002.16	VWA5A	-0.0947748	0.0336145	0.00195445
ATMIN	ENSG00000110002.16	VWA5A	-0.0989872	0.0254282	0.000276415
BACH2	ENSG00000110002.16	VWA5A	-0.062379	0.0209701	0.00149554
CLOCK	ENSG00000110002.16	VWA5A	-0.0989877	0.0314405	0.000818569
DR1	ENSG00000110002.16	VWA5A	-0.19806	0.0401005	1.16434e-05
EGR3	ENSG00000110002.16	VWA5A	-0.0845453	0.0309837	0.00271662
EPAS1	ENSG00000110002.16	VWA5A	-0.121973	0.0338963	0.000190098
ETS1	ENSG00000110002.16	VWA5A	-0.119304	0.0467982	0.00460383
FOXP1	ENSG00000110002.16	VWA5A	-0.0689707	0.0157764	0.00065882
HIVEP2	ENSG00000110002.16	VWA5A	-0.0243881	0.00935687	0.0010873
HIVEP3	ENSG00000110002.16	VWA5A	-0.109443	0.0387748	0.00207021
IL2RA	ENSG00000110002.16	VWA5A	-0.320798	0.0946347	0.000395185
IRF3	ENSG00000110002.16	VWA5A	-0.101003	0.0340299	0.0013573
IRF4	ENSG00000110002.16	VWA5A	-0.482275	0.125151	5.3495e-05
IRF8	ENSG00000110002.16	VWA5A	-0.0896566	0.0321943	0.00242797
JAK3	ENSG00000110002.16	VWA5A	-0.118402	0.0295889	0.000341964
KLF9	ENSG00000110002.16	VWA5A	-0.0801569	0.0204497	0.000437856
LCOR	ENSG00000110002.16	VWA5A	-0.10356	0.031606	0.000529848
MBD2	ENSG00000110002.16	VWA5A	0.0991646	0.0254305	0.00161215
MED12	ENSG00000110002.16	VWA5A	-0.452983	0.0966755	2.78663e-05
MYB	ENSG00000110002.16	VWA5A	-0.500465	0.102531	0.000109724
MYSM1	ENSG00000110002.16	VWA5A	-0.089563	0.0288771	0.000975964
NFAT5	ENSG00000110002.16	VWA5A	-0.132863	0.0389769	0.000234902
NFE2L2	ENSG00000110002.16	VWA5A	-0.093108	0.0317489	0.00141251
NFE2L3	ENSG00000110002.16	VWA5A	-0.121029	0.0314875	0.000261197
NFKB1	ENSG00000110002.16	VWA5A	-0.175082	0.0483031	0.000256981
POU2F1	ENSG00000110002.16	VWA5A	-0.122365	0.0282568	4.33145e-05
RBCK1	ENSG00000110002.16	VWA5A	-0.136513	0.0311081	0.000156209
REL	ENSG00000110002.16	VWA5A	-0.139439	0.034839	0.00029424
RELA	ENSG00000110002.16	VWA5A	-0.055852	0.0180429	0.00100875
RELB	ENSG00000110002.16	VWA5A	-0.0875646	0.0338022	0.00407632
SETDB1	ENSG00000110002.16	VWA5A	-0.1121	0.0279352	0.000882296
SP110	ENSG00000110002.16	VWA5A	-0.131854	0.0364808	0.000518046
SREBF1	ENSG00000110002.16	VWA5A	-0.0647963	0.0244765	0.00310048
STAT3	ENSG00000110002.16	VWA5A	-0.152848	0.0310952	0.00102179
STAT5A	ENSG00000110002.16	VWA5A	-0.250147	0.0581261	0.000218796
STAT5B	ENSG00000110002.16	VWA5A	-0.381414	0.0910394	4.62254e-05
TBX21	ENSG00000110002.16	VWA5A	-0.0972622	0.0365101	0.0031135
TET2	ENSG00000110002.16	VWA5A	-0.0711516	0.0225185	0.000729825
TP53	ENSG00000110002.16	VWA5A	-0.135294	0.0464509	0.00153987
TTF1	ENSG00000110002.16	VWA5A	-0.0983854	0.0217203	0.000350248
YBX1	ENSG00000110002.16	VWA5A	-0.0837345	0.01759	0.000592436
YY1	ENSG00000110002.16	VWA5A	-0.175857	0.0362788	7.9161e-06
ZBTB14	ENSG00000110002.16	VWA5A	-0.107815	0.0299621	0.000308334
ZBTB24	ENSG00000110002.16	VWA5A	-0.105718	0.0337608	0.000981979
ZFP3	ENSG00000110002.16	VWA5A	-0.07717	0.0256357	0.000851195
ZKSCAN1	ENSG00000110002.16	VWA5A	-0.126258	0.0366034	0.000250863
ZNF319	ENSG00000110002.16	VWA5A	-0.0907378	0.0268552	0.000482812
ZNF329	ENSG00000110002.16	VWA5A	-0.107555	0.0287027	0.000178585
ZNF331	ENSG00000110002.16	VWA5A	-0.0908757	0.0274439	0.000383675
ZNF341	ENSG00000110002.16	VWA5A	-0.106746	0.0325171	0.000536233
ZNF575	ENSG00000110002.16	VWA5A	-0.118356	0.0346721	0.000440582
ZNF655	ENSG00000110002.16	VWA5A	-0.0874568	0.0253365	0.000477104
ZNF708	ENSG00000110002.16	VWA5A	-0.100789	0.0259454	0.000297721
ZNF791	ENSG00000110002.16	VWA5A	-0.150991	0.0353248	7.53845e-05
AIRE	ENSG00000154144.13	TBRG1	-0.0332861	0.0115108	0.00189224
AKAP8	ENSG00000154144.13	TBRG1	-0.0343368	0.00931645	0.000112062
ARID5A	ENSG00000154144.13	TBRG1	-0.03332	0.00996365	0.000404629
ATXN7L3	ENSG00000154144.13	TBRG1	0.110169	0.028035	4.22015e-05
FOXP1	ENSG00000154144.13	TBRG1	0.0224189	0.00456599	7.22608e-07
GATA3	ENSG00000154144.13	TBRG1	0.0487655	0.0155387	0.000844638
GFI1	ENSG00000154144.13	TBRG1	-0.0368487	0.00979116	8.14238e-05
HIVEP3	ENSG00000154144.13	TBRG1	-0.0337078	0.0115087	0.00168176
IKZF1	ENSG00000154144.13	TBRG1	0.0357378	0.0101277	0.000206429
IRF2	ENSG00000154144.13	TBRG1	-0.0236025	0.00429604	6.75246e-07
IRF4	ENSG00000154144.13	TBRG1	0.160691	0.0397751	2.56441e-05
KLF2	ENSG00000154144.13	TBRG1	0.108461	0.0189544	2.9255e-07
MED12	ENSG00000154144.13	TBRG1	0.179483	0.0297361	2.10617e-07
MYB	ENSG00000154144.13	TBRG1	0.179296	0.0315465	8.58067e-08
MYSM1	ENSG00000154144.13	TBRG1	-0.0268757	0.00845764	0.000728379
NFAT5	ENSG00000154144.13	TBRG1	-0.0321459	0.0113429	0.00227209
NFKB1	ENSG00000154144.13	TBRG1	-0.036848	0.0140943	0.00445221
NFKB2	ENSG00000154144.13	TBRG1	0.0776486	0.0195559	3.55285e-05
PTEN	ENSG00000154144.13	TBRG1	0.159472	0.0266946	5.04313e-07
RELA	ENSG00000154144.13	TBRG1	-0.016313	0.0052027	0.000851627
RELB	ENSG00000154144.13	TBRG1	-0.0304066	0.0100607	0.00124052
SETDB1	ENSG00000154144.13	TBRG1	0.0287738	0.00820182	0.00022251
TBX21	ENSG00000154144.13	TBRG1	-0.040603	0.0109569	0.000101695
TNFAIP3	ENSG00000154144.13	TBRG1	0.16727	0.0307807	4.73281e-07
ZNF217	ENSG00000154144.13	TBRG1	0.0671039	0.0108697	5.08019e-07
AKAP8	ENSG00000064199.7	SPA17	0.0974009	0.0344144	0.00123113
ATXN7L3	ENSG00000064199.7	SPA17	-0.281775	0.0978163	0.00156215
BPTF	ENSG00000064199.7	SPA17	0.126001	0.050316	0.00365777
CBFB	ENSG00000064199.7	SPA17	-0.619906	0.203575	0.000790402
FOXP1	ENSG00000064199.7	SPA17	-0.0408739	0.0151659	0.00316352
GFI1	ENSG00000064199.7	SPA17	0.0929286	0.0365914	0.00268742
IRF2	ENSG00000064199.7	SPA17	0.0434693	0.0151424	0.00101779
KLF2	ENSG00000064199.7	SPA17	-0.331883	0.0714581	3.24711e-05
MED12	ENSG00000064199.7	SPA17	-0.504604	0.109752	1.01679e-05
MYB	ENSG00000064199.7	SPA17	-0.400725	0.110146	0.000101347
PTEN	ENSG00000064199.7	SPA17	-0.277358	0.088414	0.00059307
RELB	ENSG00000064199.7	SPA17	0.0930074	0.0375928	0.00362699
SREBF1	ENSG00000064199.7	SPA17	0.0664081	0.0269134	0.00381874
TNFAIP3	ENSG00000064199.7	SPA17	-0.483247	0.113619	3.22073e-05
ZNF217	ENSG00000064199.7	SPA17	-0.15807	0.0385753	6.86393e-05
ATMIN	ENSG00000120458.13	MSANTD2	-0.0739695	0.0248672	0.00207624
BPTF	ENSG00000120458.13	MSANTD2	-0.145656	0.0446953	0.0046314
EGR3	ENSG00000120458.13	MSANTD2	-0.0779572	0.0293234	0.00400236
IRF1	ENSG00000120458.13	MSANTD2	-0.101244	0.0378811	0.00260942
IRF4	ENSG00000120458.13	MSANTD2	-0.265131	0.100819	0.00324647
IRF8	ENSG00000120458.13	MSANTD2	-0.0872776	0.0305525	0.0022162
KLF9	ENSG00000120458.13	MSANTD2	-0.0503335	0.0232004	0.00203951
MYB	ENSG00000120458.13	MSANTD2	-0.210958	0.0803151	0.00491824
POU2F1	ENSG00000120458.13	MSANTD2	-0.0724554	0.025554	0.00379012
RFX5	ENSG00000120458.13	MSANTD2	-0.127637	0.0406041	0.003056
SETDB1	ENSG00000120458.13	MSANTD2	-0.0812617	0.0261477	0.00492249
SREBF1	ENSG00000120458.13	MSANTD2	-0.0670816	0.0245014	0.00276579
STAT1	ENSG00000120458.13	MSANTD2	-0.0989626	0.0344879	0.00449245
STAT2	ENSG00000120458.13	MSANTD2	-0.0689115	0.0247076	0.00327331
TTF1	ENSG00000120458.13	MSANTD2	-0.0543795	0.0207101	0.0032331
ZBTB14	ENSG00000120458.13	MSANTD2	-0.068655	0.0272806	0.00431905
ZBTB24	ENSG00000120458.13	MSANTD2	-0.0818671	0.030858	0.00419946
ZNF319	ENSG00000120458.13	MSANTD2	-0.0574453	0.0277646	0.00486964
ZNF331	ENSG00000120458.13	MSANTD2	-0.0672424	0.0261011	0.00406022
ZNF655	ENSG00000120458.13	MSANTD2	-0.0676209	0.0245389	0.00409009
ATXN7L3	ENSG00000154134.15	ROBO3	-0.583787	0.155261	0.000149835
FOXP3	ENSG00000154134.15	ROBO3	-0.181017	0.060865	0.000865984
GATA3	ENSG00000154134.15	ROBO3	-0.327471	0.0875178	0.00035633
HIVEP2	ENSG00000154134.15	ROBO3	-0.0316807	0.0124281	0.00280974
IKZF1	ENSG00000154134.15	ROBO3	-0.197618	0.055806	0.000285011
IL2RA	ENSG00000154134.15	ROBO3	0.618888	0.169818	0.00031242
IRF1	ENSG00000154134.15	ROBO3	-0.214256	0.0735967	0.000969301
IRF7	ENSG00000154134.15	ROBO3	-0.118035	0.042032	0.00122512
JAK3	ENSG00000154134.15	ROBO3	0.169696	0.0509292	0.000329667
KMT2A	ENSG00000154134.15	ROBO3	0.279238	0.0768487	0.000318611
MBD2	ENSG00000154134.15	ROBO3	-0.115874	0.0389993	0.000789377
NFKB2	ENSG00000154134.15	ROBO3	-0.387791	0.107457	0.000306883
RELA	ENSG00000154134.15	ROBO3	0.0854749	0.0273125	0.000598031
RORC	ENSG00000154134.15	ROBO3	-0.158686	0.0603946	0.00246751
SON	ENSG00000154134.15	ROBO3	-0.141254	0.0552083	0.00322837
STAT5A	ENSG00000154134.15	ROBO3	0.332044	0.101513	0.000487167
STAT5B	ENSG00000154134.15	ROBO3	0.542001	0.160795	0.000447587
TNFAIP3	ENSG00000154134.15	ROBO3	-0.47921	0.159673	0.00113884
YY1	ENSG00000154134.15	ROBO3	0.133796	0.0525408	0.0034587
ZNF217	ENSG00000154134.15	ROBO3	-0.159538	0.0555378	0.00157291
BCL11B	ENSG00000149548.15	CCDC15	-0.130384	0.0201113	3.25301e-11
BPTF	ENSG00000149548.15	CCDC15	-0.160334	0.0264165	5.05948e-10
CBFB	ENSG00000149548.15	CCDC15	1.36737	0.129907	0
DR1	ENSG00000149548.15	CCDC15	0.104093	0.0211604	3.83774e-07
ELK4	ENSG00000149548.15	CCDC15	-0.040685	0.0139159	0.00171045
ETS1	ENSG00000149548.15	CCDC15	0.268956	0.031147	0
FOXK1	ENSG00000149548.15	CCDC15	0.103804	0.0165833	1.62191e-10
FOXP1	ENSG00000149548.15	CCDC15	0.0321811	0.00831396	5.51574e-05
HIVEP2	ENSG00000149548.15	CCDC15	0.0217187	0.0044064	3.88705e-07
IL2RA	ENSG00000149548.15	CCDC15	0.214286	0.0533272	2.86584e-05
IRF1	ENSG00000149548.15	CCDC15	-0.213133	0.0256422	1.69625e-14
IRF8	ENSG00000149548.15	CCDC15	-0.0522648	0.0176848	0.00153988
IRF9	ENSG00000149548.15	CCDC15	-0.048237	0.0183105	0.00418296
JAK3	ENSG00000149548.15	CCDC15	0.0653384	0.0162437	2.78957e-05
KLF2	ENSG00000149548.15	CCDC15	0.340873	0.0358581	0
LCOR	ENSG00000149548.15	CCDC15	-0.0457368	0.0172148	0.00390636
MBD2	ENSG00000149548.15	CCDC15	-0.105412	0.0138695	8.66305e-14
MED12	ENSG00000149548.15	CCDC15	0.587826	0.0561731	0
MYB	ENSG00000149548.15	CCDC15	0.405316	0.057322	7.12763e-13
RFX5	ENSG00000149548.15	CCDC15	-0.138127	0.024512	7.0935e-09
RORC	ENSG00000149548.15	CCDC15	-0.0639845	0.0210494	0.00115987
SON	ENSG00000149548.15	CCDC15	-0.11355	0.0189528	8.46055e-10
SREBF1	ENSG00000149548.15	CCDC15	-0.0579946	0.0134404	7.62351e-06
STAT1	ENSG00000149548.15	CCDC15	-0.127146	0.0207687	3.55871e-10
STAT2	ENSG00000149548.15	CCDC15	-0.045476	0.0136047	0.000402581
STAT3	ENSG00000149548.15	CCDC15	0.0899922	0.0158761	6.12448e-09
STAT5A	ENSG00000149548.15	CCDC15	0.196493	0.0324454	6.32727e-10
STAT5B	ENSG00000149548.15	CCDC15	0.318799	0.0513099	2.40752e-10
TCF3	ENSG00000149548.15	CCDC15	-0.0506859	0.0184588	0.00299258
TNFAIP3	ENSG00000149548.15	CCDC15	0.402503	0.0565932	5.39124e-13
YBX1	ENSG00000149548.15	CCDC15	0.0971208	0.0100041	3.70814e-14
YBX3	ENSG00000149548.15	CCDC15	-0.0679214	0.0195769	0.000256547
YY1	ENSG00000149548.15	CCDC15	0.0965575	0.0190985	1.9386e-07
ZNF217	ENSG00000149548.15	CCDC15	0.0983524	0.0195938	2.65509e-07
YY1	ENSG00000150433.10	TMEM218	-0.573546	0.117142	7.57463e-05
AIRE	ENSG00000149547.15	EI24	0.0641641	0.0142516	0.000651874
AKAP8	ENSG00000149547.15	EI24	0.0554002	0.013655	0.000204683
ARID5A	ENSG00000149547.15	EI24	0.0619191	0.0127355	0.00279516
ATXN7L3	ENSG00000149547.15	EI24	-0.123852	0.0307453	0.000352549
BACH2	ENSG00000149547.15	EI24	0.0269183	0.00889336	0.00322955
CBFB	ENSG00000149547.15	EI24	0.193966	0.0671014	0.00190719
EPAS1	ENSG00000149547.15	EI24	0.0393158	0.0131599	0.000851978
ETS1	ENSG00000149547.15	EI24	0.0817792	0.0173392	0.000384593
FOXK1	ENSG00000149547.15	EI24	0.0282823	0.0114019	0.00224054
GATA3	ENSG00000149547.15	EI24	-0.0528899	0.0184183	0.00139973
GFI1	ENSG00000149547.15	EI24	0.0667567	0.0123167	0.000998201
HIVEP3	ENSG00000149547.15	EI24	0.061261	0.0140851	0.00173532
IKZF1	ENSG00000149547.15	EI24	-0.0444377	0.0125595	0.00130119
IRF2	ENSG00000149547.15	EI24	0.0420314	0.00721012	0.00267095
IRF4	ENSG00000149547.15	EI24	-0.290442	0.0423259	1.06052e-07
IRF9	ENSG00000149547.15	EI24	0.0308536	0.0124094	0.0046979
MBD2	ENSG00000149547.15	EI24	-0.0276531	0.00946075	0.00373556
MED12	ENSG00000149547.15	EI24	-0.201218	0.032803	0.000136883
MYB	ENSG00000149547.15	EI24	-0.250529	0.0334713	1.06961e-07
MYSM1	ENSG00000149547.15	EI24	0.0530189	0.0110361	0.00226007
NFAT5	ENSG00000149547.15	EI24	0.0636821	0.0164516	6.22347e-05
NFKB1	ENSG00000149547.15	EI24	0.0537982	0.0164311	0.00192989
NFKB2	ENSG00000149547.15	EI24	-0.0900687	0.0238804	0.00492348
PTEN	ENSG00000149547.15	EI24	-0.258605	0.0354204	0.00189642
RBCK1	ENSG00000149547.15	EI24	0.0306516	0.011229	0.00364978
RELA	ENSG00000149547.15	EI24	0.0233149	0.00842031	0.00143071
RELB	ENSG00000149547.15	EI24	0.0516563	0.0133879	0.00427625
SETDB1	ENSG00000149547.15	EI24	-0.0353375	0.0107731	0.00155787
TBX21	ENSG00000149547.15	EI24	0.08097	0.0142738	0.00281494
TNFAIP3	ENSG00000149547.15	EI24	-0.187221	0.0340063	3.7442e-06
TP53	ENSG00000149547.15	EI24	0.0429714	0.0166651	0.00356539
YBX3	ENSG00000149547.15	EI24	0.044932	0.0130739	0.00226948
ZBTB14	ENSG00000149547.15	EI24	0.0306963	0.0113106	0.00453019
ZKSCAN1	ENSG00000149547.15	EI24	0.0481417	0.0132122	0.00119127
ZNF217	ENSG00000149547.15	EI24	-0.0896402	0.0134227	0.00177276
ZNF319	ENSG00000149547.15	EI24	0.0270783	0.01037	0.00398885
ZNF575	ENSG00000149547.15	EI24	0.0486054	0.0125278	0.00212938
ZNF791	ENSG00000149547.15	EI24	0.0318342	0.0133061	0.00286062
AIRE	ENSG00000134910.14	STT3A	-0.0551783	0.0126994	6.58885e-06
AKAP8	ENSG00000134910.14	STT3A	-0.0548896	0.0102623	4.07853e-08
ARID5A	ENSG00000134910.14	STT3A	-0.0508691	0.010984	1.7043e-06
ATXN7L3	ENSG00000134910.14	STT3A	0.12879	0.0304392	1.15855e-05
BACH2	ENSG00000134910.14	STT3A	-0.0259508	0.00661816	4.22953e-05
BPTF	ENSG00000134910.14	STT3A	-0.0664873	0.0151011	5.10958e-06
CBFB	ENSG00000134910.14	STT3A	0.303618	0.0651666	1.55975e-06
CLOCK	ENSG00000134910.14	STT3A	-0.0275678	0.0102281	0.00346874
ELK4	ENSG00000134910.14	STT3A	-0.0335478	0.00834965	2.79558e-05
EPAS1	ENSG00000134910.14	STT3A	-0.0295208	0.0108348	0.00317731
FOXP1	ENSG00000134910.14	STT3A	0.0255807	0.00492664	1.01633e-07
GFI1	ENSG00000134910.14	STT3A	-0.0600622	0.0107809	1.11731e-08
HIVEP3	ENSG00000134910.14	STT3A	-0.0588977	0.0127005	1.64943e-06
IRF1	ENSG00000134910.14	STT3A	-0.0504111	0.0140475	0.000162072
IRF2	ENSG00000134910.14	STT3A	-0.0294025	0.00466954	1.5472e-10
IRF3	ENSG00000134910.14	STT3A	-0.0287647	0.0111656	0.00494393
IRF4	ENSG00000134910.14	STT3A	0.213096	0.0429753	3.34115e-07
IRF8	ENSG00000134910.14	STT3A	-0.0379869	0.0105447	0.000152689
IRF9	ENSG00000134910.14	STT3A	-0.0421405	0.0109834	5.97722e-05
KLF2	ENSG00000134910.14	STT3A	0.178166	0.0206163	6.34681e-12
LCOR	ENSG00000134910.14	STT3A	-0.0328478	0.0102313	0.000649532
MED12	ENSG00000134910.14	STT3A	0.295434	0.0322129	1.5099e-14
MYB	ENSG00000134910.14	STT3A	0.260617	0.033988	2.10221e-12
MYSM1	ENSG00000134910.14	STT3A	-0.0376015	0.00932217	2.63828e-05
NFAT5	ENSG00000134910.14	STT3A	-0.0473627	0.0125085	7.40331e-05
NFE2L2	ENSG00000134910.14	STT3A	-0.0289529	0.0104165	0.00268154
NFKB1	ENSG00000134910.14	STT3A	-0.0580379	0.015487	8.77565e-05
NFKB2	ENSG00000134910.14	STT3A	0.0754865	0.0212029	0.000185797
PTEN	ENSG00000134910.14	STT3A	0.176488	0.0287906	4.02428e-10
REL	ENSG00000134910.14	STT3A	-0.0307524	0.010983	0.00252839
RELA	ENSG00000134910.14	STT3A	-0.0205002	0.00569142	0.0001565
RELB	ENSG00000134910.14	STT3A	-0.0560292	0.0111051	2.07427e-07
RFX5	ENSG00000134910.14	STT3A	-0.0511126	0.0141604	0.000148698
RORC	ENSG00000134910.14	STT3A	-0.0369609	0.0125958	0.00164998
SETDB1	ENSG00000134910.14	STT3A	0.0259883	0.00891091	0.00177506
SON	ENSG00000134910.14	STT3A	-0.0556525	0.0111965	3.03841e-07
SP110	ENSG00000134910.14	STT3A	-0.03126	0.0116986	0.00372667
SREBF1	ENSG00000134910.14	STT3A	-0.0374236	0.00795628	1.19818e-06
STAT1	ENSG00000134910.14	STT3A	-0.0537316	0.0120613	3.94165e-06
STAT2	ENSG00000134910.14	STT3A	-0.0246388	0.00807618	0.00111904
STAT5A	ENSG00000134910.14	STT3A	0.0625143	0.0191719	0.000556882
STAT5B	ENSG00000134910.14	STT3A	0.0851381	0.0301306	0.00234698
TBX21	ENSG00000134910.14	STT3A	-0.0508309	0.0120549	1.18324e-05
TCF3	ENSG00000134910.14	STT3A	-0.0447917	0.0111063	2.61636e-05
TNFAIP3	ENSG00000134910.14	STT3A	0.252185	0.0334521	1.36013e-12
YBX1	ENSG00000134910.14	STT3A	0.0200495	0.00536719	9.25444e-05
YBX3	ENSG00000134910.14	STT3A	-0.0563507	0.0117628	7.62882e-07
ZBTB14	ENSG00000134910.14	STT3A	-0.033354	0.00952575	0.00022583
ZBTB24	ENSG00000134910.14	STT3A	-0.0390759	0.0109577	0.000175783
ZKSCAN1	ENSG00000134910.14	STT3A	-0.043698	0.0117363	9.52941e-05
ZNF217	ENSG00000134910.14	STT3A	0.0878191	0.0117491	3.95459e-11
ZNF319	ENSG00000134910.14	STT3A	-0.0227169	0.00860852	0.00410778
ZNF329	ENSG00000134910.14	STT3A	-0.0292213	0.0090477	0.000609055
ZNF575	ENSG00000134910.14	STT3A	-0.0376792	0.0111547	0.000356322
ATXN7L3	ENSG00000149554.14	CHEK1	-0.129242	0.0259993	0.000371111
FOXP3	ENSG00000149554.14	CHEK1	-0.0354269	0.0115732	0.00237605
GATA3	ENSG00000149554.14	CHEK1	-0.0676272	0.0152667	0.00245606
IKZF1	ENSG00000149554.14	CHEK1	-0.0371327	0.0103864	0.00307846
IL2RA	ENSG00000149554.14	CHEK1	0.161001	0.0279622	0.000765295
IRF4	ENSG00000149554.14	CHEK1	0.139592	0.0358934	0.0006816
JAK3	ENSG00000149554.14	CHEK1	0.0479815	0.0100261	0.00463923
KMT2A	ENSG00000149554.14	CHEK1	0.0719079	0.014398	0.000324439
NFKB1	ENSG00000149554.14	CHEK1	0.0463133	0.0146237	0.00489691
NFKB2	ENSG00000149554.14	CHEK1	-0.0744608	0.0185494	0.00115552
RBCK1	ENSG00000149554.14	CHEK1	0.0271675	0.00946667	0.00250589
RELA	ENSG00000149554.14	CHEK1	0.0227013	0.00628214	0.00182255
STAT5A	ENSG00000149554.14	CHEK1	0.0940462	0.0174453	0.00249936
STAT5B	ENSG00000149554.14	CHEK1	0.149029	0.0270112	0.00154778
TNFAIP3	ENSG00000149554.14	CHEK1	-0.095876	0.0282929	0.000805501
TTF1	ENSG00000149554.14	CHEK1	0.0251935	0.00712612	0.00257839
YY1	ENSG00000149554.14	CHEK1	0.0414685	0.0104089	0.00321506
ZNF217	ENSG00000149554.14	CHEK1	-0.0269139	0.0106196	0.00382971
AIRE	ENSG00000198331.11	HYLS1	-0.0816506	0.0217414	5.65024e-05
ARID5A	ENSG00000198331.11	HYLS1	-0.0666899	0.0188432	0.000140769
ATXN7L3	ENSG00000198331.11	HYLS1	-0.235181	0.0523051	3.09979e-06
BACH2	ENSG00000198331.11	HYLS1	-0.041345	0.0112588	8.24601e-05
BCL11B	ENSG00000198331.11	HYLS1	0.0500076	0.0178567	0.00242139
CBFB	ENSG00000198331.11	HYLS1	-0.660717	0.107703	1.21999e-10
CLOCK	ENSG00000198331.11	HYLS1	-0.0772476	0.0174206	2.39101e-06
DR1	ENSG00000198331.11	HYLS1	-0.0640258	0.0207966	0.000874989
EGR3	ENSG00000198331.11	HYLS1	-0.0786563	0.0173833	1.69272e-06
ELK4	ENSG00000198331.11	HYLS1	-0.0581263	0.0141838	1.28019e-05
EPAS1	ENSG00000198331.11	HYLS1	-0.0767921	0.0184835	9.24788e-06
ETS1	ENSG00000198331.11	HYLS1	-0.194196	0.0275277	1.50611e-09
FOXK1	ENSG00000198331.11	HYLS1	-0.124718	0.0162175	1.67815e-09
FOXP3	ENSG00000198331.11	HYLS1	-0.113887	0.021499	2.59746e-08
GATA3	ENSG00000198331.11	HYLS1	-0.142323	0.0289982	3.41596e-07
GFI1	ENSG00000198331.11	HYLS1	-0.0774578	0.0186915	9.36925e-06
HIVEP2	ENSG00000198331.11	HYLS1	-0.0310593	0.00448214	2.06442e-09
HIVEP3	ENSG00000198331.11	HYLS1	-0.0719775	0.0216294	0.000332113
IKZF1	ENSG00000198331.11	HYLS1	-0.0751592	0.0186647	2.48052e-05
IL2RA	ENSG00000198331.11	HYLS1	0.191038	0.0550115	0.000239707
IRF2	ENSG00000198331.11	HYLS1	-0.0349421	0.00830173	6.9825e-06
IRF3	ENSG00000198331.11	HYLS1	-0.0932408	0.0191262	2.20259e-07
IRF4	ENSG00000198331.11	HYLS1	0.346647	0.0771297	2.15365e-06
IRF7	ENSG00000198331.11	HYLS1	-0.0682433	0.014814	1.17638e-06
IRF8	ENSG00000198331.11	HYLS1	-0.051171	0.0176112	0.00158659
IRF9	ENSG00000198331.11	HYLS1	-0.074174	0.0186158	2.16824e-05
JAK3	ENSG00000198331.11	HYLS1	0.0652156	0.0170523	5.69243e-05
KLF2	ENSG00000198331.11	HYLS1	-0.153859	0.03473	4.46353e-06
KLF9	ENSG00000198331.11	HYLS1	-0.0276897	0.0106166	0.00410011
KMT2A	ENSG00000198331.11	HYLS1	0.145759	0.0262075	1.05124e-08
MYSM1	ENSG00000198331.11	HYLS1	-0.060074	0.0160242	5.73704e-05
NFAT5	ENSG00000198331.11	HYLS1	-0.0693359	0.0213462	0.000448334
NFE2L2	ENSG00000198331.11	HYLS1	-0.0695963	0.0175878	2.50595e-05
NFE2L3	ENSG00000198331.11	HYLS1	-0.0611262	0.0168972	0.00010765
NFKB2	ENSG00000198331.11	HYLS1	-0.160956	0.036194	3.69186e-06
POU2F1	ENSG00000198331.11	HYLS1	-0.0485578	0.0146303	0.00036821
RELB	ENSG00000198331.11	HYLS1	-0.0560101	0.0188292	0.00121996
RORC	ENSG00000198331.11	HYLS1	-0.0937731	0.0213845	3.47206e-06
SETDB1	ENSG00000198331.11	HYLS1	-0.0446863	0.0149796	0.00134402
SON	ENSG00000198331.11	HYLS1	-0.0667244	0.0189294	0.0001669
SP110	ENSG00000198331.11	HYLS1	-0.0501406	0.019539	0.00468234
STAT2	ENSG00000198331.11	HYLS1	-0.0427343	0.0134695	0.000635504
STAT3	ENSG00000198331.11	HYLS1	-0.0667603	0.0156328	6.24765e-06
STAT5A	ENSG00000198331.11	HYLS1	0.0974559	0.0333171	0.00163667
STAT5B	ENSG00000198331.11	HYLS1	0.135035	0.0520099	0.00458571
TBX21	ENSG00000198331.11	HYLS1	-0.090322	0.0209498	3.91146e-06
TCF3	ENSG00000198331.11	HYLS1	-0.0914698	0.0191126	3.76113e-07
TET2	ENSG00000198331.11	HYLS1	-0.0710884	0.012509	2.94088e-09
TNFAIP3	ENSG00000198331.11	HYLS1	-0.229515	0.0567141	2.53662e-05
TP53	ENSG00000198331.11	HYLS1	-0.13245	0.0263629	9.4595e-08
YBX1	ENSG00000198331.11	HYLS1	-0.0238784	0.00896371	0.00359703
YBX3	ENSG00000198331.11	HYLS1	-0.0839012	0.020109	8.82186e-06
ZBTB24	ENSG00000198331.11	HYLS1	-0.0597888	0.0184496	0.000475024
ZFP3	ENSG00000198331.11	HYLS1	-0.0665217	0.014119	6.58039e-07
ZKSCAN1	ENSG00000198331.11	HYLS1	-0.0598699	0.0198862	0.0010771
ZNF319	ENSG00000198331.11	HYLS1	-0.0649867	0.0146908	2.45904e-06
ZNF331	ENSG00000198331.11	HYLS1	-0.0700995	0.0150395	8.07405e-07
ZNF341	ENSG00000198331.11	HYLS1	-0.0837329	0.0180039	7.77836e-07
ZNF575	ENSG00000198331.11	HYLS1	-0.0746609	0.0190601	2.76688e-05
ZNF655	ENSG00000198331.11	HYLS1	-0.0491714	0.0136497	0.000118478
ZNF708	ENSG00000198331.11	HYLS1	-0.0655544	0.0140059	7.46558e-07
ATXN7L3	ENSG00000165526.9	RPUSD4	-0.25934	0.0403364	1.30594e-11
DR1	ENSG00000165526.9	RPUSD4	0.0611448	0.01466	1.91401e-05
EGR3	ENSG00000165526.9	RPUSD4	-0.0441788	0.0124927	0.000123495
ELK4	ENSG00000165526.9	RPUSD4	-0.0361772	0.00989196	0.000123272
FOXK1	ENSG00000165526.9	RPUSD4	-0.0669233	0.0112439	3.49602e-09
FOXP3	ENSG00000165526.9	RPUSD4	-0.0858079	0.0155107	5.88543e-09
GATA3	ENSG00000165526.9	RPUSD4	-0.142357	0.0224818	1.64375e-10
HIVEP2	ENSG00000165526.9	RPUSD4	-0.0123342	0.00317016	2.9971e-05
IKZF1	ENSG00000165526.9	RPUSD4	-0.0748651	0.0148573	8.72946e-09
IL2RA	ENSG00000165526.9	RPUSD4	0.375669	0.0408178	9.02511e-11
IRF1	ENSG00000165526.9	RPUSD4	-0.111106	0.0181084	7.03145e-10
IRF2	ENSG00000165526.9	RPUSD4	-0.0152126	0.00607684	0.00494922
IRF3	ENSG00000165526.9	RPUSD4	-0.0351704	0.0131913	0.00365925
IRF4	ENSG00000165526.9	RPUSD4	0.401669	0.0559381	1.02393e-11
IRF7	ENSG00000165526.9	RPUSD4	-0.0531884	0.0108189	1.36143e-07
IRF9	ENSG00000165526.9	RPUSD4	-0.0413026	0.0129908	0.000707837
JAK3	ENSG00000165526.9	RPUSD4	0.117388	0.012334	3.08756e-10
KMT2A	ENSG00000165526.9	RPUSD4	0.159585	0.0189979	7.8506e-11
MBD2	ENSG00000165526.9	RPUSD4	-0.068048	0.00975836	7.1139e-11
MED12	ENSG00000165526.9	RPUSD4	0.121013	0.0427236	0.00171394
MYB	ENSG00000165526.9	RPUSD4	0.225737	0.0458215	9.03994e-08
NFKB1	ENSG00000165526.9	RPUSD4	0.0906072	0.0186669	6.27964e-07
NFKB2	ENSG00000165526.9	RPUSD4	-0.146121	0.0287012	6.14235e-09
RBCK1	ENSG00000165526.9	RPUSD4	0.0550476	0.011569	1.1436e-06
RELA	ENSG00000165526.9	RPUSD4	0.0453967	0.00713226	9.30181e-10
RFX5	ENSG00000165526.9	RPUSD4	-0.0625033	0.0174521	9.17392e-05
RORC	ENSG00000165526.9	RPUSD4	-0.0786227	0.0153833	7.42309e-08
SON	ENSG00000165526.9	RPUSD4	-0.0843102	0.0136207	3.20944e-09
STAT1	ENSG00000165526.9	RPUSD4	-0.0631743	0.0146878	5.08243e-06
STAT2	ENSG00000165526.9	RPUSD4	-0.0302833	0.00977681	0.000688256
STAT5A	ENSG00000165526.9	RPUSD4	0.232446	0.0243699	1.11501e-10
STAT5B	ENSG00000165526.9	RPUSD4	0.361968	0.0384148	7.3338e-12
TCF3	ENSG00000165526.9	RPUSD4	-0.0644233	0.01323	5.44751e-07
TET2	ENSG00000165526.9	RPUSD4	-0.028939	0.00881481	0.000363317
TNFAIP3	ENSG00000165526.9	RPUSD4	-0.152417	0.0438944	8.40393e-05
TP53	ENSG00000165526.9	RPUSD4	-0.0530316	0.018174	0.00167366
TTF1	ENSG00000165526.9	RPUSD4	0.0592946	0.00834913	8.56541e-10
YBX1	ENSG00000165526.9	RPUSD4	0.0451502	0.00670232	1.16412e-10
YBX3	ENSG00000165526.9	RPUSD4	-0.0567477	0.0138958	2.47821e-05
YY1	ENSG00000165526.9	RPUSD4	0.0931345	0.0136474	3.99747e-12
ZFP3	ENSG00000165526.9	RPUSD4	-0.0331382	0.0102311	0.000342372
ZNF791	ENSG00000165526.9	RPUSD4	0.0413433	0.0130205	0.000882541
AIRE	ENSG00000182934.12	SRPRA	-0.0513498	0.0154982	0.000404523
AKAP8	ENSG00000182934.12	SRPRA	-0.0525623	0.0125622	1.33426e-05
ARID5A	ENSG00000182934.12	SRPRA	-0.0464941	0.0134107	0.000234669
ATXN7L3	ENSG00000182934.12	SRPRA	0.123782	0.038328	0.000596546
BACH2	ENSG00000182934.12	SRPRA	-0.0251748	0.00807381	0.000795955
BCL11B	ENSG00000182934.12	SRPRA	-0.0358748	0.0134918	0.0037591
BPTF	ENSG00000182934.12	SRPRA	-0.0746396	0.0185674	2.66117e-05
CBFB	ENSG00000182934.12	SRPRA	0.330839	0.0814888	2.41e-05
ELK4	ENSG00000182934.12	SRPRA	-0.0320033	0.0102655	0.000736929
FOXP1	ENSG00000182934.12	SRPRA	0.0169153	0.00612005	0.00288014
GFI1	ENSG00000182934.12	SRPRA	-0.0521946	0.0132353	3.2599e-05
HIVEP3	ENSG00000182934.12	SRPRA	-0.0556643	0.0155067	0.000143727
IRF1	ENSG00000182934.12	SRPRA	-0.0517897	0.0175461	0.00133889
IRF2	ENSG00000182934.12	SRPRA	-0.0218103	0.00579262	7.75512e-05
IRF8	ENSG00000182934.12	SRPRA	-0.0399887	0.0129047	0.000822342
IRF9	ENSG00000182934.12	SRPRA	-0.0409612	0.0134798	0.000979583
KLF2	ENSG00000182934.12	SRPRA	0.16069	0.0261078	1.46879e-06
LCOR	ENSG00000182934.12	SRPRA	-0.0372255	0.0124926	0.00128493
MED12	ENSG00000182934.12	SRPRA	0.244226	0.0406954	1.04891e-06
MYB	ENSG00000182934.12	SRPRA	0.191334	0.0426073	3.30179e-06
MYSM1	ENSG00000182934.12	SRPRA	-0.0342234	0.0113695	0.0012109
NFAT5	ENSG00000182934.12	SRPRA	-0.0453257	0.0152376	0.00137005
NFKB1	ENSG00000182934.12	SRPRA	-0.0632836	0.0189919	0.000424918
PTEN	ENSG00000182934.12	SRPRA	0.125124	0.0358712	0.000244994
REL	ENSG00000182934.12	SRPRA	-0.0355432	0.0133666	0.00374916
RELA	ENSG00000182934.12	SRPRA	-0.0217398	0.00704476	0.00101369
RELB	ENSG00000182934.12	SRPRA	-0.0532182	0.0135765	3.88252e-05
RFX5	ENSG00000182934.12	SRPRA	-0.0554261	0.0174805	0.00062248
SON	ENSG00000182934.12	SRPRA	-0.0508049	0.0139231	9.55304e-05
SP110	ENSG00000182934.12	SRPRA	-0.0363356	0.0142583	0.00498291
SREBF1	ENSG00000182934.12	SRPRA	-0.0389978	0.00973978	2.65503e-05
STAT1	ENSG00000182934.12	SRPRA	-0.0542231	0.0149157	0.000105117
STAT2	ENSG00000182934.12	SRPRA	-0.0265327	0.00992549	0.00322964
TBX21	ENSG00000182934.12	SRPRA	-0.0428196	0.0147393	0.00171835
TCF3	ENSG00000182934.12	SRPRA	-0.0403134	0.0137072	0.00131772
TNFAIP3	ENSG00000182934.12	SRPRA	0.231244	0.0422071	1.25101e-06
YBX1	ENSG00000182934.12	SRPRA	0.0171294	0.00666561	0.00493638
YBX3	ENSG00000182934.12	SRPRA	-0.0515139	0.0144854	0.00014274
ZBTB14	ENSG00000182934.12	SRPRA	-0.0353605	0.0115983	0.00105898
ZBTB24	ENSG00000182934.12	SRPRA	-0.0402569	0.0133728	0.0011392
ZKSCAN1	ENSG00000182934.12	SRPRA	-0.0437717	0.0142915	0.00100082
ZNF217	ENSG00000182934.12	SRPRA	0.0736551	0.0147661	1.38237e-06
ZNF329	ENSG00000182934.12	SRPRA	-0.032783	0.0110193	0.00137011
ZNF575	ENSG00000182934.12	SRPRA	-0.0364618	0.0135862	0.00335022
ATXN7L3	ENSG00000110074.12	FOXRED1	-0.258702	0.0844431	0.00230767
GATA3	ENSG00000110074.12	FOXRED1	-0.129028	0.0455836	0.00347294
IL2RA	ENSG00000110074.12	FOXRED1	0.293801	0.0885115	0.00174866
JAK3	ENSG00000110074.12	FOXRED1	0.0877212	0.0272462	0.0018159
KMT2A	ENSG00000110074.12	FOXRED1	0.139092	0.0418695	0.00167678
MBD2	ENSG00000110074.12	FOXRED1	-0.052429	0.0203186	0.00475168
RELA	ENSG00000110074.12	FOXRED1	0.0455221	0.0156747	0.00230449
STAT5A	ENSG00000110074.12	FOXRED1	0.166237	0.0533188	0.00213155
STAT5B	ENSG00000110074.12	FOXRED1	0.263508	0.0835691	0.0021035
TTF1	ENSG00000110074.12	FOXRED1	0.0491701	0.0184522	0.00423997
YY1	ENSG00000110074.12	FOXRED1	0.0767638	0.0300321	0.00474595
BCL11B	ENSG00000150455.15	TIRAP	-0.0976418	0.0288123	0.000350005
BPTF	ENSG00000150455.15	TIRAP	-0.10579	0.0388511	0.00226591
CBFB	ENSG00000150455.15	TIRAP	0.433576	0.168236	0.00402823
ETS1	ENSG00000150455.15	TIRAP	0.102153	0.0403077	0.00438025
FOXK1	ENSG00000150455.15	TIRAP	0.0710974	0.0232322	0.00112758
FOXP1	ENSG00000150455.15	TIRAP	-0.033024	0.0121244	0.00233302
IRF4	ENSG00000150455.15	TIRAP	-0.356611	0.103229	0.000311534
MYB	ENSG00000150455.15	TIRAP	-0.21562	0.0800935	0.00302646
PTEN	ENSG00000150455.15	TIRAP	-0.178841	0.0695048	0.00392478
TTF1	ENSG00000150455.15	TIRAP	-0.0539805	0.0167849	0.000663066
AIRE	ENSG00000151702.18	FLI1	-0.0650873	0.00968334	8.46444e-12
AKAP8	ENSG00000151702.18	FLI1	-0.0792446	0.00793952	2.67027e-21
ARID5A	ENSG00000151702.18	FLI1	-0.0667051	0.00844127	1.2211e-15
ATXN7L3	ENSG00000151702.18	FLI1	0.307173	0.0251817	1.11022e-16
BACH2	ENSG00000151702.18	FLI1	-0.0262789	0.00501062	7.66811e-08
BPTF	ENSG00000151702.18	FLI1	-0.0606876	0.0117525	1.21692e-07
CBFB	ENSG00000151702.18	FLI1	0.366547	0.0550346	1.42292e-11
ELK4	ENSG00000151702.18	FLI1	-0.0243951	0.00633568	5.86303e-05
EPAS1	ENSG00000151702.18	FLI1	-0.0229905	0.00821321	0.0025547
ETS1	ENSG00000151702.18	FLI1	0.0352729	0.0134246	0.00431852
FOXK1	ENSG00000151702.18	FLI1	0.0391501	0.00767189	1.69327e-07
FOXP1	ENSG00000151702.18	FLI1	0.0554234	0.00410105	1.11022e-16
GATA3	ENSG00000151702.18	FLI1	0.137267	0.0137812	1.11022e-16
GFI1	ENSG00000151702.18	FLI1	-0.075965	0.00832821	3.16414e-20
HIVEP2	ENSG00000151702.18	FLI1	0.0159759	0.00204156	2.44249e-15
HIVEP3	ENSG00000151702.18	FLI1	-0.0698761	0.00966632	2.2713e-13
IKZF1	ENSG00000151702.18	FLI1	0.0937639	0.00895801	1.11022e-16
IRF2	ENSG00000151702.18	FLI1	-0.048362	0.00387669	1.47407e-21
IRF4	ENSG00000151702.18	FLI1	0.321846	0.0363373	1.11022e-16
IRF8	ENSG00000151702.18	FLI1	-0.0256453	0.00797753	0.000652166
IRF9	ENSG00000151702.18	FLI1	-0.0296881	0.00831705	0.00017809
KLF2	ENSG00000151702.18	FLI1	0.315122	0.0173536	1.11022e-16
KMT2A	ENSG00000151702.18	FLI1	-0.0802388	0.0123333	3.83109e-11
LCOR	ENSG00000151702.18	FLI1	-0.0216887	0.00776623	0.00261343
MED12	ENSG00000151702.18	FLI1	0.501109	0.0273655	1.11022e-16
MYB	ENSG00000151702.18	FLI1	0.443539	0.0289126	1.11022e-16
MYSM1	ENSG00000151702.18	FLI1	-0.0504143	0.00719257	1.10508e-12
NFAT5	ENSG00000151702.18	FLI1	-0.0614508	0.00959815	7.27303e-11
NFKB1	ENSG00000151702.18	FLI1	-0.0912623	0.0121391	2.65405e-14
NFKB2	ENSG00000151702.18	FLI1	0.210569	0.0174138	1.11022e-16
PTEN	ENSG00000151702.18	FLI1	0.351371	0.0245258	1.11022e-16
RBCK1	ENSG00000151702.18	FLI1	-0.0268666	0.00751465	0.00017428
REL	ENSG00000151702.18	FLI1	-0.0310119	0.00838635	0.000108411
RELA	ENSG00000151702.18	FLI1	-0.0407987	0.00457649	2.2184e-19
RELB	ENSG00000151702.18	FLI1	-0.066692	0.0084478	1.33349e-15
SETDB1	ENSG00000151702.18	FLI1	0.0756196	0.00715497	1.11022e-16
SON	ENSG00000151702.18	FLI1	-0.0432917	0.00869418	3.15456e-07
SREBF1	ENSG00000151702.18	FLI1	-0.0384175	0.00605771	1.11699e-10
STAT1	ENSG00000151702.18	FLI1	-0.03624	0.00931351	4.98797e-05
STAT3	ENSG00000151702.18	FLI1	0.043796	0.00719427	5.62085e-10
STAT5A	ENSG00000151702.18	FLI1	0.0474449	0.0157906	0.00132572
TBX21	ENSG00000151702.18	FLI1	-0.0741657	0.00945963	1.94205e-15
TCF3	ENSG00000151702.18	FLI1	-0.0317368	0.00849426	9.27783e-05
TET2	ENSG00000151702.18	FLI1	0.0208067	0.00559401	9.96868e-05
TNFAIP3	ENSG00000151702.18	FLI1	0.470027	0.0279191	1.11022e-16
YBX1	ENSG00000151702.18	FLI1	0.0214536	0.0044221	6.14493e-07
YBX3	ENSG00000151702.18	FLI1	-0.0512713	0.0089637	5.18515e-09
ZBTB14	ENSG00000151702.18	FLI1	-0.0352334	0.00723339	5.49483e-07
ZBTB24	ENSG00000151702.18	FLI1	-0.031705	0.00826904	6.27141e-05
ZFP3	ENSG00000151702.18	FLI1	0.0221386	0.00638869	0.000263999
ZKSCAN1	ENSG00000151702.18	FLI1	-0.049316	0.00891987	1.57474e-08
ZNF217	ENSG00000151702.18	FLI1	0.17078	0.00988964	1.11022e-16
ZNF329	ENSG00000151702.18	FLI1	-0.029751	0.00689369	7.92103e-06
ZNF575	ENSG00000151702.18	FLI1	-0.0394435	0.0084834	1.63736e-06
ZNF708	ENSG00000151702.18	FLI1	0.0250999	0.00631712	3.52819e-05
ZNF791	ENSG00000151702.18	FLI1	-0.0252961	0.00845034	0.00137644
AKAP8	ENSG00000134909.19	ARHGAP32	-0.236267	0.0648983	0.00460475
ARID5A	ENSG00000134909.19	ARHGAP32	-0.248457	0.0689941	0.0015292
ATMIN	ENSG00000134909.19	ARHGAP32	-0.271514	0.0568738	0.00252674
BACH2	ENSG00000134909.19	ARHGAP32	-0.181564	0.0589209	0.00318981
CLOCK	ENSG00000134909.19	ARHGAP32	-0.278606	0.0659552	0.00487092
DR1	ENSG00000134909.19	ARHGAP32	-0.376492	0.0740595	0.000977055
EGR3	ENSG00000134909.19	ARHGAP32	-0.276049	0.066046	0.00122046
EPAS1	ENSG00000134909.19	ARHGAP32	-0.302972	0.0664984	0.00206657
FOXP1	ENSG00000134909.19	ARHGAP32	-0.167691	0.0589602	0.00177863
HIVEP2	ENSG00000134909.19	ARHGAP32	-0.0701023	0.0706524	0.00329845
HIVEP3	ENSG00000134909.19	ARHGAP32	-0.306266	0.075032	0.00365168
IKZF1	ENSG00000134909.19	ARHGAP32	-0.196555	0.0746241	0.00135102
IRF3	ENSG00000134909.19	ARHGAP32	-0.287314	0.0694812	0.00478981
IRF4	ENSG00000134909.19	ARHGAP32	-0.864449	0.275998	0.00492912
IRF8	ENSG00000134909.19	ARHGAP32	-0.301865	0.0673772	0.000850603
IRF9	ENSG00000134909.19	ARHGAP32	-0.273691	0.0678391	0.00217059
LCOR	ENSG00000134909.19	ARHGAP32	-0.31911	0.0666113	0.000975585
MED12	ENSG00000134909.19	ARHGAP32	-0.62094	0.171781	0.00035648
MYB	ENSG00000134909.19	ARHGAP32	-0.842422	0.207451	7.94767e-05
MYSM1	ENSG00000134909.19	ARHGAP32	-0.217271	0.0681613	0.00111536
NFAT5	ENSG00000134909.19	ARHGAP32	-0.309203	0.0744877	0.0041706
NFE2L2	ENSG00000134909.19	ARHGAP32	-0.289305	0.065653	0.00323484
NFE2L3	ENSG00000134909.19	ARHGAP32	-0.312361	0.0664523	0.000583334
NFKB1	ENSG00000134909.19	ARHGAP32	-0.406265	0.0887081	0.00117561
PTEN	ENSG00000134909.19	ARHGAP32	-0.450233	0.145203	0.00213486
REL	ENSG00000134909.19	ARHGAP32	-0.345393	0.0682296	0.00104347
RELB	ENSG00000134909.19	ARHGAP32	-0.268666	0.0680983	0.00332945
RORC	ENSG00000134909.19	ARHGAP32	-0.269851	0.0743653	0.00445291
SP110	ENSG00000134909.19	ARHGAP32	-0.367203	0.0725712	0.00150341
STAT5A	ENSG00000134909.19	ARHGAP32	-0.324661	0.101051	0.00181387
TCF3	ENSG00000134909.19	ARHGAP32	-0.225108	0.0715523	0.00160953
TP53	ENSG00000134909.19	ARHGAP32	-0.389622	0.0884115	0.000259133
TTF1	ENSG00000134909.19	ARHGAP32	-0.218872	0.0548827	0.00333249
YBX1	ENSG00000134909.19	ARHGAP32	-0.115482	0.0773988	0.00137545
YBX3	ENSG00000134909.19	ARHGAP32	-0.242275	0.0714173	0.00483819
YY1	ENSG00000134909.19	ARHGAP32	-0.306305	0.0670754	0.00125505
ZBTB24	ENSG00000134909.19	ARHGAP32	-0.311401	0.0675289	0.00207416
ZFP3	ENSG00000134909.19	ARHGAP32	-0.238189	0.0663282	0.000641597
ZKSCAN1	ENSG00000134909.19	ARHGAP32	-0.32449	0.0712148	0.000732455
ZNF341	ENSG00000134909.19	ARHGAP32	-0.295888	0.0665546	0.00142947
ZNF575	ENSG00000134909.19	ARHGAP32	-0.293434	0.0677873	0.00258857
ZNF708	ENSG00000134909.19	ARHGAP32	-0.257404	0.0574975	0.00250512
ZNF791	ENSG00000134909.19	ARHGAP32	-0.344765	0.0692251	0.00047645
AKAP8	ENSG00000151715.8	TMEM45B	-0.192711	0.0513755	7.51929e-05
ATMIN	ENSG00000151715.8	TMEM45B	-0.109596	0.039377	0.00198906
ATXN7L3	ENSG00000151715.8	TMEM45B	0.722027	0.159489	2.27289e-05
BCL11B	ENSG00000151715.8	TMEM45B	-0.204589	0.0563223	0.000149524
BPTF	ENSG00000151715.8	TMEM45B	-0.302762	0.0777497	5.41018e-05
CBFB	ENSG00000151715.8	TMEM45B	1.10595	0.350021	0.000587558
DR1	ENSG00000151715.8	TMEM45B	-0.151143	0.0595587	0.00464144
ETS1	ENSG00000151715.8	TMEM45B	0.216432	0.0825973	0.0036968
FOXK1	ENSG00000151715.8	TMEM45B	0.233637	0.0486531	1.93821e-05
GATA3	ENSG00000151715.8	TMEM45B	0.278673	0.08487	0.000450831
HIVEP3	ENSG00000151715.8	TMEM45B	-0.161775	0.0616094	0.00355363
IL2RA	ENSG00000151715.8	TMEM45B	-0.635418	0.154331	4.21629e-05
IRF4	ENSG00000151715.8	TMEM45B	-0.669382	0.198272	0.000293592
JAK3	ENSG00000151715.8	TMEM45B	-0.203962	0.0467566	7.23232e-05
KLF2	ENSG00000151715.8	TMEM45B	0.471959	0.113324	5.19878e-05
KLF9	ENSG00000151715.8	TMEM45B	-0.0940606	0.0310229	0.000844664
KMT2A	ENSG00000151715.8	TMEM45B	-0.399341	0.077451	6.78666e-05
LCOR	ENSG00000151715.8	TMEM45B	-0.152541	0.050524	0.000895805
NFAT5	ENSG00000151715.8	TMEM45B	-0.169627	0.0608179	0.00210202
NFKB1	ENSG00000151715.8	TMEM45B	-0.370494	0.0792879	4.16029e-05
NFKB2	ENSG00000151715.8	TMEM45B	0.315952	0.107115	0.0014818
RBCK1	ENSG00000151715.8	TMEM45B	-0.180602	0.047786	4.86527e-05
REL	ENSG00000151715.8	TMEM45B	-0.197965	0.0544752	0.000119555
RELA	ENSG00000151715.8	TMEM45B	-0.142235	0.0293824	4.62739e-05
RELB	ENSG00000151715.8	TMEM45B	-0.152079	0.054185	0.00197201
SP110	ENSG00000151715.8	TMEM45B	-0.161067	0.0572968	0.00184046
SREBF1	ENSG00000151715.8	TMEM45B	-0.139067	0.0399446	0.00017424
STAT5A	ENSG00000151715.8	TMEM45B	-0.330348	0.090515	0.000117104
STAT5B	ENSG00000151715.8	TMEM45B	-0.506118	0.143073	0.000184072
TNFAIP3	ENSG00000151715.8	TMEM45B	0.831943	0.182367	4.18031e-05
TTF1	ENSG00000151715.8	TMEM45B	-0.167255	0.033897	6.26957e-05
YY1	ENSG00000151715.8	TMEM45B	-0.193464	0.0544148	0.00020996
ZBTB14	ENSG00000151715.8	TMEM45B	-0.154785	0.046973	0.000337474
ZKSCAN1	ENSG00000151715.8	TMEM45B	-0.167332	0.057376	0.00135486
ZNF217	ENSG00000151715.8	TMEM45B	0.197387	0.060388	0.000488671
ZNF329	ENSG00000151715.8	TMEM45B	-0.164484	0.0450414	0.000114574
ZNF791	ENSG00000151715.8	TMEM45B	-0.186717	0.0543171	0.000245755
AKAP8	ENSG00000170325.16	PRDM10	-0.0749512	0.0234684	0.000592221
ATXN7L3	ENSG00000170325.16	PRDM10	0.489607	0.0756877	1.55109e-08
FOXK1	ENSG00000170325.16	PRDM10	0.127019	0.0220689	2.01258e-08
FOXP3	ENSG00000170325.16	PRDM10	0.108007	0.02937	6.80866e-05
GATA3	ENSG00000170325.16	PRDM10	0.240541	0.0414082	2.67501e-08
HIVEP2	ENSG00000170325.16	PRDM10	0.0269455	0.00608853	2.27444e-06
IKZF1	ENSG00000170325.16	PRDM10	0.133084	0.0263944	7.11863e-08
IL2RA	ENSG00000170325.16	PRDM10	-0.441201	0.0776384	1.72586e-09
IRF4	ENSG00000170325.16	PRDM10	-0.324436	0.0978715	0.000333281
IRF7	ENSG00000170325.16	PRDM10	0.0621132	0.0202788	0.000816964
JAK3	ENSG00000170325.16	PRDM10	-0.12751	0.0235124	3.85551e-09
KLF2	ENSG00000170325.16	PRDM10	0.273854	0.0495359	3.37805e-08
KMT2A	ENSG00000170325.16	PRDM10	-0.245048	0.0373145	3.62546e-08
MBD2	ENSG00000170325.16	PRDM10	0.061497	0.017732	0.000157385
MED12	ENSG00000170325.16	PRDM10	0.206911	0.0735096	0.00237348
NFKB1	ENSG00000170325.16	PRDM10	-0.165719	0.0362939	1.05268e-06
NFKB2	ENSG00000170325.16	PRDM10	0.286138	0.0514839	2.12465e-08
RBCK1	ENSG00000170325.16	PRDM10	-0.0756221	0.0222016	0.000236008
RELA	ENSG00000170325.16	PRDM10	-0.0768427	0.013699	3.19295e-08
RORC	ENSG00000170325.16	PRDM10	0.074876	0.0291005	0.00425343
STAT5A	ENSG00000170325.16	PRDM10	-0.223556	0.0458789	1.22545e-07
STAT5B	ENSG00000170325.16	PRDM10	-0.356372	0.072288	8.94133e-08
TET2	ENSG00000170325.16	PRDM10	0.0477905	0.0167885	0.00184319
TNFAIP3	ENSG00000170325.16	PRDM10	0.495955	0.0815756	1.2048e-08
TTF1	ENSG00000170325.16	PRDM10	-0.0741764	0.0158492	5.31743e-07
YY1	ENSG00000170325.16	PRDM10	-0.0983612	0.0257975	3.73351e-05
ZNF217	ENSG00000170325.16	PRDM10	0.140494	0.0277501	1.1714e-07
AIRE	ENSG00000084234.18	APLP2	0.188359	0.0704068	0.00365083
ATXN7L3	ENSG00000084234.18	APLP2	-0.523602	0.0576381	2.81814e-20
BCL11B	ENSG00000084234.18	APLP2	-0.232353	0.0641192	0.000237738
CBFB	ENSG00000084234.18	APLP2	-0.566826	0.0622684	1.82188e-20
ELK4	ENSG00000084234.18	APLP2	-0.176589	0.0630591	0.00254484
ETS1	ENSG00000084234.18	APLP2	-0.337658	0.0536342	1.39179e-10
KLF2	ENSG00000084234.18	APLP2	-0.321351	0.0541893	1.43466e-09
MBD2	ENSG00000084234.18	APLP2	-0.174458	0.0549315	0.000778516
MED12	ENSG00000084234.18	APLP2	-0.402826	0.0558465	2.30056e-13
MYB	ENSG00000084234.18	APLP2	-0.205582	0.0603698	0.000329557
PTEN	ENSG00000084234.18	APLP2	-0.193059	0.0577103	0.000410648
RELA	ENSG00000084234.18	APLP2	0.229115	0.0583419	3.96634e-05
TNFAIP3	ENSG00000084234.18	APLP2	-0.363076	0.0679049	3.9908e-08
YY1	ENSG00000084234.18	APLP2	-0.361738	0.0554331	7.81471e-05
BPTF	ENSG00000196323.14	ZBTB44	-0.134267	0.0532525	0.00125192
IL2RA	ENSG00000196323.14	ZBTB44	-0.15312	0.0549384	0.000825119
MBD2	ENSG00000196323.14	ZBTB44	0.120331	0.0674005	0.000978999
NFKB1	ENSG00000196323.14	ZBTB44	-0.115824	0.0426199	0.00487167
TP53	ENSG00000196323.14	ZBTB44	-0.105486	0.0493786	0.00467941
ZKSCAN1	ENSG00000196323.14	ZBTB44	-0.108675	0.0464723	0.00407589
AIRE	ENSG00000120451.11	SNX19	-0.10404	0.0171501	8.69152e-08
AKAP8	ENSG00000120451.11	SNX19	-0.091501	0.0139328	4.34202e-07
ARID5A	ENSG00000120451.11	SNX19	-0.0906948	0.0148453	2.44235e-07
ATMIN	ENSG00000120451.11	SNX19	-0.0605705	0.0108534	2.87173e-07
ATXN7L3	ENSG00000120451.11	SNX19	0.132102	0.0416397	0.000776496
BACH2	ENSG00000120451.11	SNX19	-0.0539081	0.00893658	2.94462e-07
BCL11B	ENSG00000120451.11	SNX19	-0.0592507	0.0147304	2.5144e-05
BPTF	ENSG00000120451.11	SNX19	-0.121744	0.020445	9.11031e-07
CLOCK	ENSG00000120451.11	SNX19	-0.0734961	0.0137943	5.28705e-07
DR1	ENSG00000120451.11	SNX19	-0.0828813	0.0165603	5.22165e-07
EGR3	ENSG00000120451.11	SNX19	-0.0598945	0.0138348	6.12023e-06
ELK4	ENSG00000120451.11	SNX19	-0.0593621	0.0112473	4.67702e-07
EPAS1	ENSG00000120451.11	SNX19	-0.0834121	0.0146246	2.23951e-07
FOXP3	ENSG00000120451.11	SNX19	-0.0530123	0.0168711	0.000774576
GFI1	ENSG00000120451.11	SNX19	-0.0840399	0.0145316	6.54225e-07
HIVEP3	ENSG00000120451.11	SNX19	-0.106997	0.017164	5.3014e-07
IRF2	ENSG00000120451.11	SNX19	-0.023668	0.00628132	7.59967e-05
IRF3	ENSG00000120451.11	SNX19	-0.0758165	0.0150498	5.53997e-07
IRF7	ENSG00000120451.11	SNX19	-0.0425168	0.0117642	0.000132742
IRF8	ENSG00000120451.11	SNX19	-0.0818204	0.0142362	2.67207e-07
IRF9	ENSG00000120451.11	SNX19	-0.0798397	0.0148026	4.43837e-07
KLF2	ENSG00000120451.11	SNX19	0.115285	0.0283382	5.57736e-05
KLF9	ENSG00000120451.11	SNX19	-0.0513852	0.008542	2.56657e-07
KMT2A	ENSG00000120451.11	SNX19	-0.0599912	0.0202934	0.00156869
LCOR	ENSG00000120451.11	SNX19	-0.0824573	0.0138304	3.44313e-07
MBD2	ENSG00000120451.11	SNX19	0.0269855	0.0103037	0.00428622
MYSM1	ENSG00000120451.11	SNX19	-0.0746345	0.0125966	6.30245e-07
NFAT5	ENSG00000120451.11	SNX19	-0.103373	0.0169174	7.58873e-07
NFE2L2	ENSG00000120451.11	SNX19	-0.0738462	0.014051	4.68764e-07
NFE2L3	ENSG00000120451.11	SNX19	-0.0765859	0.0135046	3.50378e-07
NFKB1	ENSG00000120451.11	SNX19	-0.13263	0.0210556	2.4806e-07
POU2F1	ENSG00000120451.11	SNX19	-0.0605761	0.0117482	2.67584e-07
RBCK1	ENSG00000120451.11	SNX19	-0.0762359	0.0130713	1.99305e-07
REL	ENSG00000120451.11	SNX19	-0.0928289	0.0148682	1.65655e-07
RELA	ENSG00000120451.11	SNX19	-0.0427187	0.00775465	1.42604e-06
RELB	ENSG00000120451.11	SNX19	-0.0952273	0.0150139	3.24828e-07
RFX5	ENSG00000120451.11	SNX19	-0.0905672	0.0190971	9.42372e-07
RORC	ENSG00000120451.11	SNX19	-0.0700499	0.0169615	1.52122e-05
SON	ENSG00000120451.11	SNX19	-0.0643271	0.0150446	8.00136e-06
SP110	ENSG00000120451.11	SNX19	-0.0929695	0.0158101	2.946e-07
SREBF1	ENSG00000120451.11	SNX19	-0.0687285	0.0107696	1.25443e-07
STAT1	ENSG00000120451.11	SNX19	-0.0793479	0.016253	6.25654e-07
STAT2	ENSG00000120451.11	SNX19	-0.054804	0.0108937	6.79285e-07
STAT3	ENSG00000120451.11	SNX19	-0.0510721	0.0124459	1.67601e-05
TBX21	ENSG00000120451.11	SNX19	-0.0887127	0.0162677	7.19988e-07
TCF3	ENSG00000120451.11	SNX19	-0.0707818	0.0149361	1.56404e-06
TET2	ENSG00000120451.11	SNX19	-0.036935	0.00981403	7.16539e-05
TNFAIP3	ENSG00000120451.11	SNX19	0.206479	0.0460071	4.52824e-06
TP53	ENSG00000120451.11	SNX19	-0.101683	0.0207	6.59066e-07
TTF1	ENSG00000120451.11	SNX19	-0.0435074	0.00911334	7.81048e-07
YBX3	ENSG00000120451.11	SNX19	-0.0845614	0.0158323	3.93e-07
YY1	ENSG00000120451.11	SNX19	-0.0695762	0.0149978	1.49778e-06
ZBTB14	ENSG00000120451.11	SNX19	-0.0814712	0.0128908	8.5765e-08
ZBTB24	ENSG00000120451.11	SNX19	-0.0882705	0.0147987	2.39344e-07
ZFP3	ENSG00000120451.11	SNX19	-0.0448051	0.011236	2.76445e-05
ZKSCAN1	ENSG00000120451.11	SNX19	-0.0989931	0.0158718	3.27037e-08
ZNF217	ENSG00000120451.11	SNX19	0.058217	0.016095	0.000178449
ZNF319	ENSG00000120451.11	SNX19	-0.0637184	0.0116137	1.0549e-06
ZNF329	ENSG00000120451.11	SNX19	-0.0776314	0.0122508	7.95882e-07
ZNF331	ENSG00000120451.11	SNX19	-0.0539694	0.0119547	2.47218e-06
ZNF341	ENSG00000120451.11	SNX19	-0.0725797	0.0142419	1.21761e-06
ZNF575	ENSG00000120451.11	SNX19	-0.0891144	0.0150625	1.47662e-07
ZNF655	ENSG00000120451.11	SNX19	-0.0576061	0.0109677	3.86989e-07
ZNF708	ENSG00000120451.11	SNX19	-0.0486885	0.0111463	5.67526e-06
ZNF791	ENSG00000120451.11	SNX19	-0.0899663	0.0149091	4.04915e-07
AIRE	ENSG00000080854.16	IGSF9B	-0.124088	0.0292587	9.60764e-06
AKAP8	ENSG00000080854.16	IGSF9B	-0.140948	0.0240936	1.40628e-07
ARID5A	ENSG00000080854.16	IGSF9B	-0.122443	0.0255234	7.2508e-07
ATXN7L3	ENSG00000080854.16	IGSF9B	0.475788	0.0761023	5.02467e-08
BACH2	ENSG00000080854.16	IGSF9B	-0.053063	0.0151314	0.00020894
BPTF	ENSG00000080854.16	IGSF9B	-0.12952	0.0356054	0.000132557
CBFB	ENSG00000080854.16	IGSF9B	0.720227	0.166868	7.66447e-06
ELK4	ENSG00000080854.16	IGSF9B	-0.0582118	0.0191475	0.00112297
FOXK1	ENSG00000080854.16	IGSF9B	0.061712	0.0227967	0.00340663
FOXP1	ENSG00000080854.16	IGSF9B	0.0901216	0.0130974	3.82708e-07
GATA3	ENSG00000080854.16	IGSF9B	0.198048	0.0415464	8.97371e-07
GFI1	ENSG00000080854.16	IGSF9B	-0.142785	0.0254093	1.42385e-08
HIVEP2	ENSG00000080854.16	IGSF9B	0.0235153	0.0062243	7.6219e-05
HIVEP3	ENSG00000080854.16	IGSF9B	-0.133191	0.0292672	2.25123e-06
IKZF1	ENSG00000080854.16	IGSF9B	0.135996	0.0273105	4.36862e-07
IRF2	ENSG00000080854.16	IGSF9B	-0.0838393	0.0120318	2.82827e-07
IRF4	ENSG00000080854.16	IGSF9B	0.585832	0.111632	7.4474e-08
IRF8	ENSG00000080854.16	IGSF9B	-0.0627595	0.0241351	0.00455362
IRF9	ENSG00000080854.16	IGSF9B	-0.0716945	0.025135	0.00208521
KLF2	ENSG00000080854.16	IGSF9B	0.535763	0.0560629	4.44089e-16
KMT2A	ENSG00000080854.16	IGSF9B	-0.114012	0.0362592	0.000824166
MED12	ENSG00000080854.16	IGSF9B	0.869632	0.0904619	1.99172e-11
MYB	ENSG00000080854.16	IGSF9B	0.771794	0.0935588	5.8724e-11
MYSM1	ENSG00000080854.16	IGSF9B	-0.0912936	0.021647	1.03674e-05
NFAT5	ENSG00000080854.16	IGSF9B	-0.112065	0.0288474	4.54967e-05
NFKB1	ENSG00000080854.16	IGSF9B	-0.155471	0.0362226	8.07238e-06
NFKB2	ENSG00000080854.16	IGSF9B	0.317423	0.0533953	5.90597e-08
PTEN	ENSG00000080854.16	IGSF9B	0.577729	0.0773194	1.49886e-08
RELA	ENSG00000080854.16	IGSF9B	-0.0650418	0.0135829	8.11635e-07
RELB	ENSG00000080854.16	IGSF9B	-0.127382	0.0256597	3.26853e-07
SETDB1	ENSG00000080854.16	IGSF9B	0.115144	0.0223957	3.1153e-07
SON	ENSG00000080854.16	IGSF9B	-0.101978	0.0262825	4.62842e-05
SREBF1	ENSG00000080854.16	IGSF9B	-0.0777475	0.0183832	1.06649e-05
STAT1	ENSG00000080854.16	IGSF9B	-0.091031	0.0281759	0.000588734
STAT3	ENSG00000080854.16	IGSF9B	0.0700995	0.0221149	0.000732736
TBX21	ENSG00000080854.16	IGSF9B	-0.131071	0.0285005	1.77739e-06
TCF3	ENSG00000080854.16	IGSF9B	-0.0772639	0.0256087	0.00120676
TNFAIP3	ENSG00000080854.16	IGSF9B	0.783278	0.088159	1.16614e-07
YBX1	ENSG00000080854.16	IGSF9B	0.0457717	0.0133281	0.000282529
YBX3	ENSG00000080854.16	IGSF9B	-0.110582	0.0271738	2.03147e-05
ZBTB14	ENSG00000080854.16	IGSF9B	-0.0691492	0.0217821	0.000718308
ZBTB24	ENSG00000080854.16	IGSF9B	-0.0704181	0.024987	0.00233722
ZKSCAN1	ENSG00000080854.16	IGSF9B	-0.0946866	0.0268641	0.000196776
ZNF217	ENSG00000080854.16	IGSF9B	0.281713	0.0315359	5.55059e-09
ZNF329	ENSG00000080854.16	IGSF9B	-0.0589225	0.0207401	0.00219595
ZNF575	ENSG00000080854.16	IGSF9B	-0.0778312	0.0255285	0.00109063
AKAP8	ENSG00000166086.13	JAM3	0.118053	0.0346712	0.000317525
ATXN7L3	ENSG00000166086.13	JAM3	-0.772872	0.112283	6.79831e-10
EGR3	ENSG00000166086.13	JAM3	-0.104378	0.0345813	0.000943
FOXK1	ENSG00000166086.13	JAM3	-0.138097	0.0339497	2.17326e-05
FOXP1	ENSG00000166086.13	JAM3	-0.0993298	0.0172926	1.64523e-08
FOXP3	ENSG00000166086.13	JAM3	-0.165895	0.0431695	3.57687e-05
GATA3	ENSG00000166086.13	JAM3	-0.396603	0.0614595	1.61413e-08
HIVEP2	ENSG00000166086.13	JAM3	-0.0481747	0.0089224	6.93979e-08
IKZF1	ENSG00000166086.13	JAM3	-0.254444	0.0395247	7.2751e-08
IL2RA	ENSG00000166086.13	JAM3	0.419043	0.119306	0.000169339
IRF2	ENSG00000166086.13	JAM3	0.060515	0.0161636	7.43389e-05
IRF7	ENSG00000166086.13	JAM3	-0.104545	0.0299505	0.000150339
KLF2	ENSG00000166086.13	JAM3	-0.586037	0.0744649	1.12878e-08
KMT2A	ENSG00000166086.13	JAM3	0.28267	0.0559318	1.89926e-07
MED12	ENSG00000166086.13	JAM3	-0.793683	0.115093	1.22244e-09
MYB	ENSG00000166086.13	JAM3	-0.601882	0.121152	2.30583e-07
NFKB1	ENSG00000166086.13	JAM3	0.18659	0.0541561	0.000269694
NFKB2	ENSG00000166086.13	JAM3	-0.536228	0.0765951	1.17435e-08
PTEN	ENSG00000166086.13	JAM3	-0.587881	0.102188	1.04795e-09
RELA	ENSG00000166086.13	JAM3	0.097888	0.0205461	7.04238e-07
RORC	ENSG00000166086.13	JAM3	-0.108376	0.0430642	0.00476605
SETDB1	ENSG00000166086.13	JAM3	-0.170253	0.0307945	7.41484e-08
STAT3	ENSG00000166086.13	JAM3	-0.0936328	0.0313548	0.00130441
TET2	ENSG00000166086.13	JAM3	-0.0929226	0.0245006	5.08468e-05
TNFAIP3	ENSG00000166086.13	JAM3	-0.939417	0.121106	3.04711e-09
ZFP3	ENSG00000166086.13	JAM3	-0.103003	0.0281134	7.78396e-05
ZNF217	ENSG00000166086.13	JAM3	-0.325863	0.0419122	7.2396e-08
ZNF331	ENSG00000166086.13	JAM3	-0.0887768	0.029628	0.00106587
ZNF708	ENSG00000166086.13	JAM3	-0.0927989	0.0276035	0.000290585
ATXN7L3	ENSG00000151503.14	NCAPD3	0.163154	0.032197	1.52075e-06
CBFB	ENSG00000151503.14	NCAPD3	0.23448	0.0689537	0.000331162
CLOCK	ENSG00000151503.14	NCAPD3	0.0321362	0.0114215	0.00332452
EGR3	ENSG00000151503.14	NCAPD3	0.0400625	0.0114061	0.00020186
ETS1	ENSG00000151503.14	NCAPD3	0.0638798	0.0170531	9.3608e-05
FOXK1	ENSG00000151503.14	NCAPD3	0.0509016	0.00974203	2.94174e-05
FOXP1	ENSG00000151503.14	NCAPD3	0.0164696	0.00521394	0.000776823
FOXP3	ENSG00000151503.14	NCAPD3	0.0579571	0.0137961	5.527e-05
GATA3	ENSG00000151503.14	NCAPD3	0.0933479	0.0180526	1.85724e-05
HIVEP2	ENSG00000151503.14	NCAPD3	0.0153871	0.00287382	6.89083e-05
IKZF1	ENSG00000151503.14	NCAPD3	0.0563401	0.011786	1.40058e-05
IL2RA	ENSG00000151503.14	NCAPD3	-0.108181	0.0335855	0.000728288
IRF3	ENSG00000151503.14	NCAPD3	0.0390807	0.012458	0.000802468
IRF7	ENSG00000151503.14	NCAPD3	0.036302	0.00964645	9.4662e-05
JAK3	ENSG00000151503.14	NCAPD3	-0.0285183	0.010272	0.00271146
KLF2	ENSG00000151503.14	NCAPD3	0.113114	0.0216193	1.54935e-05
KMT2A	ENSG00000151503.14	NCAPD3	-0.0753415	0.0159075	0.000148982
MED12	ENSG00000151503.14	NCAPD3	0.13596	0.0333987	0.000126231
NFE2L2	ENSG00000151503.14	NCAPD3	0.0316595	0.011621	0.00404336
NFKB2	ENSG00000151503.14	NCAPD3	0.117152	0.0226065	2.58689e-05
POU2F1	ENSG00000151503.14	NCAPD3	0.0249312	0.00965147	0.00462615
RORC	ENSG00000151503.14	NCAPD3	0.0459497	0.013934	0.00046746
SETDB1	ENSG00000151503.14	NCAPD3	0.0375328	0.00963484	6.63008e-05
STAT3	ENSG00000151503.14	NCAPD3	0.0334292	0.0101215	0.00051886
TCF3	ENSG00000151503.14	NCAPD3	0.0366013	0.0123297	0.00239609
TET2	ENSG00000151503.14	NCAPD3	0.0344734	0.00808459	6.51276e-05
TNFAIP3	ENSG00000151503.14	NCAPD3	0.17709	0.0352208	5.21798e-06
TP53	ENSG00000151503.14	NCAPD3	0.0558584	0.0171262	0.000542087
ZFP3	ENSG00000151503.14	NCAPD3	0.0354057	0.00924334	7.16791e-05
ZNF217	ENSG00000151503.14	NCAPD3	0.0518027	0.0122798	3.87168e-05
ZNF319	ENSG00000151503.14	NCAPD3	0.0254072	0.00961583	0.00489034
ZNF331	ENSG00000151503.14	NCAPD3	0.0348845	0.0098674	0.000197214
ZNF341	ENSG00000151503.14	NCAPD3	0.0363769	0.0117883	0.000935332
ZNF655	ENSG00000151503.14	NCAPD3	0.0242338	0.00907369	0.00347769
ZNF708	ENSG00000151503.14	NCAPD3	0.0336316	0.00917529	0.000130843
MED12	ENSG00000151502.11	VPS26B	0.424723	0.112425	0.00108148
AIRE	ENSG00000151500.15	THYN1	-0.0378897	0.0124941	0.0011888
ATMIN	ENSG00000151500.15	THYN1	-0.0254585	0.00791073	0.000629249
ATXN7L3	ENSG00000151500.15	THYN1	-0.282419	0.0320147	2.29742e-14
BACH2	ENSG00000151500.15	THYN1	-0.0233795	0.00648886	0.000151612
CLOCK	ENSG00000151500.15	THYN1	-0.0553965	0.0100427	1.47091e-08
EGR3	ENSG00000151500.15	THYN1	-0.0734971	0.0101692	1.89217e-13
ELK4	ENSG00000151500.15	THYN1	-0.0516035	0.00824184	1.46257e-10
EPAS1	ENSG00000151500.15	THYN1	-0.0398684	0.0106349	8.53384e-05
ETS1	ENSG00000151500.15	THYN1	-0.0535522	0.0166094	0.000627381
FOXK1	ENSG00000151500.15	THYN1	-0.0760768	0.0096711	1.15699e-14
FOXP1	ENSG00000151500.15	THYN1	-0.0151812	0.00510207	0.00144869
FOXP3	ENSG00000151500.15	THYN1	-0.111602	0.0126267	7.41568e-14
GATA3	ENSG00000151500.15	THYN1	-0.168801	0.0176229	3.62701e-14
GFI1	ENSG00000151500.15	THYN1	-0.042018	0.0106986	4.09379e-05
HIVEP2	ENSG00000151500.15	THYN1	-0.0223089	0.00260886	1.20052e-13
HIVEP3	ENSG00000151500.15	THYN1	-0.0350686	0.0124798	0.00243939
IKZF1	ENSG00000151500.15	THYN1	-0.0998789	0.0113786	5.90045e-14
IL2RA	ENSG00000151500.15	THYN1	0.292073	0.0339339	8.88178e-15
IRF1	ENSG00000151500.15	THYN1	-0.0926251	0.014539	6.98497e-11
IRF3	ENSG00000151500.15	THYN1	-0.068078	0.0109963	2.34091e-10
IRF4	ENSG00000151500.15	THYN1	0.244659	0.0460734	5.00544e-08
IRF7	ENSG00000151500.15	THYN1	-0.0719478	0.00874903	2.07716e-14
IRF8	ENSG00000151500.15	THYN1	-0.0482485	0.0103451	1.40844e-06
IRF9	ENSG00000151500.15	THYN1	-0.0643344	0.0108148	1.08027e-09
JAK3	ENSG00000151500.15	THYN1	0.0838726	0.0104424	1.0747e-13
KLF2	ENSG00000151500.15	THYN1	-0.117556	0.0213982	1.90666e-08
KMT2A	ENSG00000151500.15	THYN1	0.146147	0.0159224	4.10783e-15
LCOR	ENSG00000151500.15	THYN1	-0.0328016	0.0100459	0.000532129
MBD2	ENSG00000151500.15	THYN1	-0.0376413	0.00800968	1.21472e-06
NFE2L2	ENSG00000151500.15	THYN1	-0.0593503	0.010238	2.75738e-09
NFE2L3	ENSG00000151500.15	THYN1	-0.0363619	0.00980727	0.000100585
NFKB1	ENSG00000151500.15	THYN1	0.0471936	0.0156456	0.00127616
NFKB2	ENSG00000151500.15	THYN1	-0.196569	0.0220454	1.71793e-15
POU2F1	ENSG00000151500.15	THYN1	-0.030351	0.00858232	0.000196627
RELA	ENSG00000151500.15	THYN1	0.033064	0.00588072	8.77377e-09
RELB	ENSG00000151500.15	THYN1	-0.0306117	0.0109069	0.00246463
RFX5	ENSG00000151500.15	THYN1	-0.0809625	0.0141232	4.00604e-09
RORC	ENSG00000151500.15	THYN1	-0.099211	0.0125998	4.66445e-14
SETDB1	ENSG00000151500.15	THYN1	-0.0506032	0.00903174	9.23494e-09
SON	ENSG00000151500.15	THYN1	-0.0841475	0.011309	4.70005e-14
SP110	ENSG00000151500.15	THYN1	-0.0380061	0.0114776	0.000451492
STAT1	ENSG00000151500.15	THYN1	-0.0728223	0.0120333	5.57516e-10
STAT2	ENSG00000151500.15	THYN1	-0.0483909	0.00797914	5.16668e-10
STAT3	ENSG00000151500.15	THYN1	-0.0280695	0.0092169	0.00114645
STAT5A	ENSG00000151500.15	THYN1	0.157398	0.0205657	3.63043e-14
STAT5B	ENSG00000151500.15	THYN1	0.249134	0.0322473	3.76366e-14
TCF3	ENSG00000151500.15	THYN1	-0.0801677	0.0110641	2.42575e-13
TET2	ENSG00000151500.15	THYN1	-0.0548527	0.00723428	9.9243e-14
TNFAIP3	ENSG00000151500.15	THYN1	-0.228038	0.0347553	2.44787e-11
TP53	ENSG00000151500.15	THYN1	-0.0976298	0.0151487	4.37168e-11
TTF1	ENSG00000151500.15	THYN1	0.0312006	0.00704072	4.55469e-06
YBX1	ENSG00000151500.15	THYN1	0.0170379	0.00562005	0.00119768
YBX3	ENSG00000151500.15	THYN1	-0.072058	0.0116501	2.41081e-10
YY1	ENSG00000151500.15	THYN1	0.0404726	0.0114598	0.000203351
ZBTB24	ENSG00000151500.15	THYN1	-0.0427749	0.0107278	3.16608e-05
ZFP3	ENSG00000151500.15	THYN1	-0.0606283	0.00826729	9.17224e-14
ZNF217	ENSG00000151500.15	THYN1	-0.0660835	0.0122208	3.03001e-08
ZNF319	ENSG00000151500.15	THYN1	-0.0404786	0.00844632	7.4729e-07
ZNF331	ENSG00000151500.15	THYN1	-0.0575103	0.00874673	1.80929e-11
ZNF341	ENSG00000151500.15	THYN1	-0.060346	0.0103805	2.52019e-09
ZNF575	ENSG00000151500.15	THYN1	-0.0333692	0.0109641	0.00114685
ZNF655	ENSG00000151500.15	THYN1	-0.0408358	0.00798013	1.36567e-07
ZNF708	ENSG00000151500.15	THYN1	-0.0489367	0.00815485	8.02435e-10
AKAP8	ENSG00000151498.12	ACAD8	-0.0638253	0.0192958	0.000421322
ATXN7L3	ENSG00000151498.12	ACAD8	0.334959	0.0585904	1.10825e-07
FOXK1	ENSG00000151498.12	ACAD8	0.0715964	0.0171176	1.22116e-05
FOXP1	ENSG00000151498.12	ACAD8	0.0237449	0.00906135	0.0043074
GATA3	ENSG00000151498.12	ACAD8	0.159426	0.0321925	2.78128e-07
HIVEP2	ENSG00000151498.12	ACAD8	0.0170325	0.00483703	0.00019591
IKZF1	ENSG00000151498.12	ACAD8	0.0933629	0.0207799	2.34888e-06
IL2RA	ENSG00000151498.12	ACAD8	-0.242729	0.0604096	1.65896e-05
JAK3	ENSG00000151498.12	ACAD8	-0.0626252	0.0183751	0.000227479
KLF2	ENSG00000151498.12	ACAD8	0.224138	0.0394895	1.59557e-07
KMT2A	ENSG00000151498.12	ACAD8	-0.145875	0.0286413	3.71101e-07
MBD2	ENSG00000151498.12	ACAD8	0.0359658	0.0142635	0.00470547
MED12	ENSG00000151498.12	ACAD8	0.238921	0.0604103	3.43106e-05
NFKB1	ENSG00000151498.12	ACAD8	-0.11411	0.029305	3.75214e-05
NFKB2	ENSG00000151498.12	ACAD8	0.202975	0.0403174	3.22583e-07
PTEN	ENSG00000151498.12	ACAD8	0.17393	0.0526357	0.000435053
RBCK1	ENSG00000151498.12	ACAD8	-0.0498692	0.0181169	0.00259441
RELA	ENSG00000151498.12	ACAD8	-0.0518875	0.0108585	7.22055e-07
SETDB1	ENSG00000151498.12	ACAD8	0.0443161	0.0165257	0.00354251
STAT5A	ENSG00000151498.12	ACAD8	-0.103129	0.0361403	0.00164136
STAT5B	ENSG00000151498.12	ACAD8	-0.173692	0.0568946	0.000814313
TNFAIP3	ENSG00000151498.12	ACAD8	0.382195	0.0643564	1.23176e-07
TTF1	ENSG00000151498.12	ACAD8	-0.0383368	0.0126428	0.00102146
YY1	ENSG00000151498.12	ACAD8	-0.056095	0.0208501	0.00294206
ZNF217	ENSG00000151498.12	ACAD8	0.120238	0.0222583	1.40997e-07
AKAP8	ENSG00000261799.1	ENSG00000261799	-0.11657	0.0214668	1.38009e-08
ARID5A	ENSG00000261799.1	ENSG00000261799	-0.0721623	0.0225283	0.000613073
ATXN7L3	ENSG00000261799.1	ENSG00000261799	0.637395	0.0691847	1.11022e-16
BPTF	ENSG00000261799.1	ENSG00000261799	-0.110241	0.0313555	0.000203072
CBFB	ENSG00000261799.1	ENSG00000261799	0.46933	0.141991	0.000477496
DR1	ENSG00000261799.1	ENSG00000261799	-0.0761594	0.0254197	0.00120185
ETS1	ENSG00000261799.1	ENSG00000261799	0.0969467	0.0344349	0.00243356
FOXK1	ENSG00000261799.1	ENSG00000261799	0.152466	0.0202679	3.55271e-15
FOXP1	ENSG00000261799.1	ENSG00000261799	0.0272853	0.010256	0.00381735
FOXP3	ENSG00000261799.1	ENSG00000261799	0.118652	0.0261191	1.80628e-06
GATA3	ENSG00000261799.1	ENSG00000261799	0.302704	0.0375055	1.11022e-16
HIVEP2	ENSG00000261799.1	ENSG00000261799	0.0317779	0.00546687	1.47587e-09
HIVEP3	ENSG00000261799.1	ENSG00000261799	-0.0734898	0.0259045	0.0021475
IKZF1	ENSG00000261799.1	ENSG00000261799	0.169139	0.0240392	1.19571e-13
IL2RA	ENSG00000261799.1	ENSG00000261799	-0.537426	0.0703699	4.386e-16
IRF1	ENSG00000261799.1	ENSG00000261799	0.0814209	0.0300212	0.00299448
IRF4	ENSG00000261799.1	ENSG00000261799	-0.317073	0.0899217	0.000178816
IRF7	ENSG00000261799.1	ENSG00000261799	0.0663879	0.0180777	9.79604e-05
JAK3	ENSG00000261799.1	ENSG00000261799	-0.150806	0.0212455	6.46027e-14
KLF2	ENSG00000261799.1	ENSG00000261799	0.382241	0.0461306	1.11022e-16
KLF9	ENSG00000261799.1	ENSG00000261799	-0.0360524	0.0128829	0.0023923
KMT2A	ENSG00000261799.1	ENSG00000261799	-0.304764	0.0337268	1.54122e-17
MBD2	ENSG00000261799.1	ENSG00000261799	0.0796969	0.0166114	3.60712e-07
MED12	ENSG00000261799.1	ENSG00000261799	0.328557	0.0688124	7.9569e-07
MYSM1	ENSG00000261799.1	ENSG00000261799	-0.061038	0.0191749	0.000649397
NFAT5	ENSG00000261799.1	ENSG00000261799	-0.0927277	0.025751	0.000132322
NFKB1	ENSG00000261799.1	ENSG00000261799	-0.230465	0.0331735	2.44795e-13
NFKB2	ENSG00000261799.1	ENSG00000261799	0.368465	0.0469521	2.22045e-16
PTEN	ENSG00000261799.1	ENSG00000261799	0.231961	0.0610186	6.15075e-05
RBCK1	ENSG00000261799.1	ENSG00000261799	-0.107003	0.0202884	2.82382e-08
REL	ENSG00000261799.1	ENSG00000261799	-0.0927557	0.0226194	1.5495e-05
RELA	ENSG00000261799.1	ENSG00000261799	-0.103366	0.012575	3.73317e-17
RELB	ENSG00000261799.1	ENSG00000261799	-0.0683414	0.0226629	0.00120132
RORC	ENSG00000261799.1	ENSG00000261799	0.0732623	0.0259243	0.00216298
SETDB1	ENSG00000261799.1	ENSG00000261799	0.0631633	0.0185311	0.000298437
SREBF1	ENSG00000261799.1	ENSG00000261799	-0.0540475	0.0163114	0.00042633
STAT5A	ENSG00000261799.1	ENSG00000261799	-0.260012	0.0416015	4.39737e-11
STAT5B	ENSG00000261799.1	ENSG00000261799	-0.421083	0.0657086	1.24616e-11
TBX21	ENSG00000261799.1	ENSG00000261799	-0.0691314	0.0248913	0.00254864
TET2	ENSG00000261799.1	ENSG00000261799	0.0507184	0.0149659	0.00031619
TNFAIP3	ENSG00000261799.1	ENSG00000261799	0.680173	0.075565	1.11022e-16
TTF1	ENSG00000261799.1	ENSG00000261799	-0.0929407	0.0144291	1.22474e-11
YY1	ENSG00000261799.1	ENSG00000261799	-0.129708	0.0237108	7.49302e-09
ZBTB14	ENSG00000261799.1	ENSG00000261799	-0.069412	0.0195113	0.00016032
ZFP3	ENSG00000261799.1	ENSG00000261799	0.0500926	0.0170859	0.00156806
ZKSCAN1	ENSG00000261799.1	ENSG00000261799	-0.0773938	0.0240032	0.000565434
ZNF217	ENSG00000261799.1	ENSG00000261799	0.200396	0.025962	8.88178e-16
ZNF329	ENSG00000261799.1	ENSG00000261799	-0.0746868	0.0186053	2.33634e-05
ZNF791	ENSG00000261799.1	ENSG00000261799	-0.0932443	0.0227555	1.51942e-05
AIRE	ENSG00000073614.13	KDM5A	-0.0297585	0.0086557	0.000290586
AKAP8	ENSG00000073614.13	KDM5A	-0.0383364	0.0070315	2.39625e-08
ARID5A	ENSG00000073614.13	KDM5A	-0.0305798	0.00750338	2.26302e-05
ATXN7L3	ENSG00000073614.13	KDM5A	0.165008	0.0214646	1.76081e-13
BACH2	ENSG00000073614.13	KDM5A	-0.0132463	0.00450396	0.00162823
DR1	ENSG00000073614.13	KDM5A	-0.0457019	0.00841861	2.70141e-08
EPAS1	ENSG00000073614.13	KDM5A	-0.0219098	0.00738108	0.00148907
FOXK1	ENSG00000073614.13	KDM5A	0.0280052	0.00638048	5.6661e-06
FOXP3	ENSG00000073614.13	KDM5A	0.025422	0.00861524	0.00158096
GATA3	ENSG00000073614.13	KDM5A	0.0764182	0.0118653	5.94129e-11
HIVEP3	ENSG00000073614.13	KDM5A	-0.0303814	0.00865185	0.000220922
IKZF1	ENSG00000073614.13	KDM5A	0.0420416	0.00772367	2.53689e-08
IL2RA	ENSG00000073614.13	KDM5A	-0.179246	0.0221878	4.1025e-13
IRF1	ENSG00000073614.13	KDM5A	0.0433534	0.00977344	4.4738e-06
IRF4	ENSG00000073614.13	KDM5A	-0.107469	0.0297534	0.000151291
JAK3	ENSG00000073614.13	KDM5A	-0.0512449	0.00675826	4.74947e-13
KLF2	ENSG00000073614.13	KDM5A	0.0690859	0.0144795	9.33326e-07
KLF9	ENSG00000073614.13	KDM5A	-0.0169592	0.00430494	4.03158e-05
KMT2A	ENSG00000073614.13	KDM5A	-0.0817067	0.0104616	1.17384e-12
MBD2	ENSG00000073614.13	KDM5A	0.0385099	0.00534038	6.44662e-12
MYSM1	ENSG00000073614.13	KDM5A	-0.0281153	0.00637863	5.10795e-06
NFAT5	ENSG00000073614.13	KDM5A	-0.0404235	0.00855069	1.1055e-06
NFE2L3	ENSG00000073614.13	KDM5A	-0.0189988	0.00681078	0.00262919
NFKB1	ENSG00000073614.13	KDM5A	-0.0747915	0.010663	2.35351e-12
NFKB2	ENSG00000073614.13	KDM5A	0.088513	0.0149324	1.48417e-09
POU2F1	ENSG00000073614.13	KDM5A	-0.0154364	0.0059385	0.00465597
PTEN	ENSG00000073614.13	KDM5A	0.0624067	0.0202174	0.0010067
RBCK1	ENSG00000073614.13	KDM5A	-0.043346	0.006631	3.48226e-11
REL	ENSG00000073614.13	KDM5A	-0.0367011	0.00749473	4.73819e-07
RELA	ENSG00000073614.13	KDM5A	-0.0322692	0.00396083	4.0777e-13
RELB	ENSG00000073614.13	KDM5A	-0.0254389	0.00756134	0.00038115
SP110	ENSG00000073614.13	KDM5A	-0.0215373	0.00796705	0.00342303
SREBF1	ENSG00000073614.13	KDM5A	-0.016216	0.00541802	0.00137708
STAT3	ENSG00000073614.13	KDM5A	-0.0187377	0.00632253	0.00151174
STAT5A	ENSG00000073614.13	KDM5A	-0.0983939	0.0133185	9.18353e-13
STAT5B	ENSG00000073614.13	KDM5A	-0.159928	0.0209675	1.42071e-12
TBX21	ENSG00000073614.13	KDM5A	-0.034503	0.00827938	1.5135e-05
TNFAIP3	ENSG00000073614.13	KDM5A	0.150483	0.0235352	7.91747e-11
TTF1	ENSG00000073614.13	KDM5A	-0.0313867	0.00465622	1.09039e-11
YBX1	ENSG00000073614.13	KDM5A	-0.0222896	0.00373475	1.11888e-09
YY1	ENSG00000073614.13	KDM5A	-0.0563969	0.00767859	4.23778e-13
ZBTB14	ENSG00000073614.13	KDM5A	-0.0278315	0.006491	8.87709e-06
ZKSCAN1	ENSG00000073614.13	KDM5A	-0.0332959	0.00799958	1.55078e-05
ZNF217	ENSG00000073614.13	KDM5A	0.0466933	0.0082858	8.50393e-09
ZNF329	ENSG00000073614.13	KDM5A	-0.0282153	0.00616932	2.35115e-06
ZNF575	ENSG00000073614.13	KDM5A	-0.0268846	0.00760327	0.000201199
ZNF791	ENSG00000073614.13	KDM5A	-0.0401906	0.00753119	4.54914e-08
ATXN7L3	ENSG00000171840.13	NINJ2	-0.701136	0.0876231	1.28073e-08
BCL11B	ENSG00000171840.13	NINJ2	-0.152312	0.115955	0.00270029
GATA3	ENSG00000171840.13	NINJ2	-0.404155	0.109201	3.20506e-05
IKZF1	ENSG00000171840.13	NINJ2	-0.299596	0.126948	7.26546e-05
IRF4	ENSG00000171840.13	NINJ2	-0.334205	0.105162	0.0027339
KLF2	ENSG00000171840.13	NINJ2	-0.437777	0.0693204	6.38701e-05
KMT2A	ENSG00000171840.13	NINJ2	0.300364	0.174569	3.06901e-05
MBD2	ENSG00000171840.13	NINJ2	-0.167226	0.122605	0.000183402
MED12	ENSG00000171840.13	NINJ2	-0.621747	0.112259	7.3631e-11
PTEN	ENSG00000171840.13	NINJ2	-0.674178	0.0891282	3.7034e-07
ZNF217	ENSG00000171840.13	NINJ2	-0.321534	0.0674095	0.000326275
ATXN7L3	ENSG00000060237.19	WNK1	0.236429	0.105268	0.000159067
IL2RA	ENSG00000060237.19	WNK1	-0.163443	0.0446124	0.000347035
IRF4	ENSG00000060237.19	WNK1	-0.267861	0.0854084	1.55724e-08
MED12	ENSG00000060237.19	WNK1	-0.212748	0.0421154	1.04443e-08
MYB	ENSG00000060237.19	WNK1	-0.249809	0.0425312	3.68217e-09
PTEN	ENSG00000060237.19	WNK1	-0.246244	0.0513139	1.23384e-11
STAT5A	ENSG00000060237.19	WNK1	-0.149122	0.0382987	8.71831e-05
STAT5B	ENSG00000060237.19	WNK1	-0.162547	0.0438351	0.000227906
YBX3	ENSG00000060237.19	WNK1	0.125117	0.0597538	0.000176451
KLF2	ENSG00000002016.18	RAD52	-0.25106	0.0827312	0.00244076
MED12	ENSG00000002016.18	RAD52	-0.335223	0.122725	0.00374281
TNFAIP3	ENSG00000002016.18	RAD52	-0.389019	0.132923	0.00288982
ZNF217	ENSG00000002016.18	RAD52	-0.123614	0.0447926	0.00342244
CBFB	ENSG00000111186.13	WNT5B	-1.11442	0.389269	0.0019545
IKZF1	ENSG00000111186.13	WNT5B	-1.0471	0.362336	0.00181877
KLF2	ENSG00000111186.13	WNT5B	-0.994287	0.342225	0.00174747
NFKB2	ENSG00000111186.13	WNT5B	-1.58677	0.387659	1.65831e-05
SETDB1	ENSG00000111186.13	WNT5B	-1.74643	0.320702	1.84096e-08
TNFAIP3	ENSG00000111186.13	WNT5B	-1.14132	0.415495	0.00278716
YBX1	ENSG00000111186.13	WNT5B	-1.22749	0.369322	0.000400285
AIRE	ENSG00000006831.10	ADIPOR2	-0.0604451	0.0130699	0.00223753
AKAP8	ENSG00000006831.10	ADIPOR2	-0.0487866	0.011149	0.000487125
ARID5A	ENSG00000006831.10	ADIPOR2	-0.0507697	0.011622	0.00310006
ATMIN	ENSG00000006831.10	ADIPOR2	-0.0384661	0.0089227	0.00202791
BACH2	ENSG00000006831.10	ADIPOR2	-0.0329573	0.0089265	0.000585173
BCL11B	ENSG00000006831.10	ADIPOR2	-0.0392484	0.0113093	0.00155103
BPTF	ENSG00000006831.10	ADIPOR2	-0.0734268	0.0156014	0.00252409
CLOCK	ENSG00000006831.10	ADIPOR2	-0.0482647	0.0107478	0.00195825
DR1	ENSG00000006831.10	ADIPOR2	-0.0459345	0.0123436	0.00187826
EGR3	ENSG00000006831.10	ADIPOR2	-0.0444684	0.0107748	0.0021293
ELK4	ENSG00000006831.10	ADIPOR2	-0.0397428	0.00921022	0.00287861
EPAS1	ENSG00000006831.10	ADIPOR2	-0.0507791	0.0113857	0.00267243
FOXP3	ENSG00000006831.10	ADIPOR2	-0.0457588	0.0127311	0.00263621
GFI1	ENSG00000006831.10	ADIPOR2	-0.0492886	0.0113048	0.00261067
HIVEP2	ENSG00000006831.10	ADIPOR2	-0.00718792	0.00588151	0.00480949
HIVEP3	ENSG00000006831.10	ADIPOR2	-0.0621955	0.0129007	0.00108387
IRF3	ENSG00000006831.10	ADIPOR2	-0.0514074	0.0116503	0.000685394
IRF7	ENSG00000006831.10	ADIPOR2	-0.034414	0.0097157	0.00436229
IRF8	ENSG00000006831.10	ADIPOR2	-0.0526512	0.0109915	0.00159703
IRF9	ENSG00000006831.10	ADIPOR2	-0.0529426	0.0113918	0.0018038
KLF9	ENSG00000006831.10	ADIPOR2	-0.0305823	0.00766675	0.00245037
LCOR	ENSG00000006831.10	ADIPOR2	-0.0508946	0.011668	0.00485326
MYSM1	ENSG00000006831.10	ADIPOR2	-0.0414459	0.00995104	0.00240937
NFAT5	ENSG00000006831.10	ADIPOR2	-0.0572556	0.012795	0.00212688
NFE2L2	ENSG00000006831.10	ADIPOR2	-0.0495418	0.0110213	0.0025406
NFE2L3	ENSG00000006831.10	ADIPOR2	-0.0479076	0.0105958	0.000994151
POU2F1	ENSG00000006831.10	ADIPOR2	-0.0389388	0.00950489	0.00280698
REL	ENSG00000006831.10	ADIPOR2	-0.052188	0.012189	0.00473039
RELA	ENSG00000006831.10	ADIPOR2	-0.018321	0.00690917	0.0038839
RORC	ENSG00000006831.10	ADIPOR2	-0.0534116	0.0127239	0.00136524
SETDB1	ENSG00000006831.10	ADIPOR2	-0.0270431	0.00983921	0.00277313
SP110	ENSG00000006831.10	ADIPOR2	-0.0580988	0.0121647	0.000467128
SREBF1	ENSG00000006831.10	ADIPOR2	-0.0410952	0.00886994	0.00174972
STAT1	ENSG00000006831.10	ADIPOR2	-0.0551626	0.012616	0.00303344
STAT2	ENSG00000006831.10	ADIPOR2	-0.0383399	0.00920048	0.00110286
STAT3	ENSG00000006831.10	ADIPOR2	-0.0333342	0.00986379	0.00255983
TBX21	ENSG00000006831.10	ADIPOR2	-0.0479094	0.0128923	0.00477337
TET2	ENSG00000006831.10	ADIPOR2	-0.029055	0.00954108	0.000621226
TP53	ENSG00000006831.10	ADIPOR2	-0.069388	0.0152226	0.000961613
YBX3	ENSG00000006831.10	ADIPOR2	-0.0558302	0.0120156	0.000919659
YY1	ENSG00000006831.10	ADIPOR2	-0.0326603	0.0111996	0.00314262
ZBTB14	ENSG00000006831.10	ADIPOR2	-0.0471644	0.0101984	0.00107556
ZBTB24	ENSG00000006831.10	ADIPOR2	-0.0545951	0.0115652	0.00255927
ZFP3	ENSG00000006831.10	ADIPOR2	-0.0347211	0.00948099	0.00111083
ZKSCAN1	ENSG00000006831.10	ADIPOR2	-0.0566655	0.0123981	0.00307597
ZNF319	ENSG00000006831.10	ADIPOR2	-0.0408749	0.00973698	0.00081866
ZNF329	ENSG00000006831.10	ADIPOR2	-0.0442164	0.0100544	0.00375044
ZNF331	ENSG00000006831.10	ADIPOR2	-0.038887	0.00965744	0.00171197
ZNF341	ENSG00000006831.10	ADIPOR2	-0.0486615	0.0110501	0.00191999
ZNF575	ENSG00000006831.10	ADIPOR2	-0.0521544	0.0122151	0.0044199
ZNF655	ENSG00000006831.10	ADIPOR2	-0.0384555	0.0090232	0.00249088
ZNF708	ENSG00000006831.10	ADIPOR2	-0.0347576	0.00914731	0.00316544
ZNF791	ENSG00000006831.10	ADIPOR2	-0.0503165	0.011431	0.000775145
ATXN7L3	ENSG00000004478.8	FKBP4	-0.265164	0.0553556	6.37838e-08
BCL11B	ENSG00000004478.8	FKBP4	0.0865226	0.0231234	0.00386775
BPTF	ENSG00000004478.8	FKBP4	0.104653	0.037786	0.000276651
CBFB	ENSG00000004478.8	FKBP4	-0.615881	0.106807	9.88441e-07
ETS1	ENSG00000004478.8	FKBP4	-0.143349	0.0277741	0.000315444
HIVEP2	ENSG00000004478.8	FKBP4	-0.0183667	0.0115971	0.00291857
IL2RA	ENSG00000004478.8	FKBP4	0.210974	0.0545662	0.00140229
IRF4	ENSG00000004478.8	FKBP4	0.300915	0.0727628	0.000266754
KLF2	ENSG00000004478.8	FKBP4	-0.18935	0.0359866	7.43548e-06
KMT2A	ENSG00000004478.8	FKBP4	0.154457	0.0275214	0.000484506
NFKB1	ENSG00000004478.8	FKBP4	0.10499	0.0311146	0.00190893
RELA	ENSG00000004478.8	FKBP4	0.0422991	0.013756	0.0040006
STAT5A	ENSG00000004478.8	FKBP4	0.106762	0.0338848	0.00369066
TNFAIP3	ENSG00000004478.8	FKBP4	-0.304805	0.0581508	0.00101016
TTF1	ENSG00000004478.8	FKBP4	0.0555985	0.0177356	0.00301886
ARID5A	ENSG00000111206.13	FOXM1	0.0771525	0.0252419	0.00290288
BACH2	ENSG00000111206.13	FOXM1	0.0463897	0.0235739	0.00364319
BPTF	ENSG00000111206.13	FOXM1	0.0858809	0.0298387	0.00487693
DR1	ENSG00000111206.13	FOXM1	0.102189	0.0263662	0.00345239
IL2RA	ENSG00000111206.13	FOXM1	0.203028	0.0626674	0.00303382
JAK3	ENSG00000111206.13	FOXM1	0.0687076	0.0269464	0.00185136
NFAT5	ENSG00000111206.13	FOXM1	0.0961993	0.027804	0.00141229
RBCK1	ENSG00000111206.13	FOXM1	0.0878482	0.0256978	0.00138284
REL	ENSG00000111206.13	FOXM1	0.0889659	0.0243189	0.00407831
STAT5B	ENSG00000111206.13	FOXM1	0.193728	0.0610224	0.00487594
YBX1	ENSG00000111206.13	FOXM1	0.0419225	0.0306388	0.00110941
ZKSCAN1	ENSG00000111206.13	FOXM1	0.0880418	0.0258803	0.00252885
ZNF341	ENSG00000111206.13	FOXM1	0.0594914	0.0271042	0.00334029
ATXN7L3	ENSG00000171792.11	RHNO1	-0.235816	0.0317108	1.41034e-07
CLOCK	ENSG00000171792.11	RHNO1	-0.0287853	0.0101616	0.00226913
EGR3	ENSG00000171792.11	RHNO1	-0.0484189	0.0102616	1.3365e-06
ELK4	ENSG00000171792.11	RHNO1	-0.0265592	0.00830849	0.00067591
FOXK1	ENSG00000171792.11	RHNO1	-0.0375694	0.00944209	3.5429e-05
FOXP1	ENSG00000171792.11	RHNO1	-0.024687	0.00501399	1.72459e-06
FOXP3	ENSG00000171792.11	RHNO1	-0.0730161	0.0126364	9.56853e-07
GATA3	ENSG00000171792.11	RHNO1	-0.134649	0.0175026	7.70078e-07
HIVEP2	ENSG00000171792.11	RHNO1	-0.0147335	0.00260566	1.38839e-06
IKZF1	ENSG00000171792.11	RHNO1	-0.0862118	0.0113572	7.87027e-07
IL2RA	ENSG00000171792.11	RHNO1	0.196338	0.0331537	2.48108e-08
IRF1	ENSG00000171792.11	RHNO1	-0.074401	0.0145344	7.67263e-07
IRF3	ENSG00000171792.11	RHNO1	-0.0358097	0.0111051	0.000614331
IRF7	ENSG00000171792.11	RHNO1	-0.0486498	0.00879106	2.73183e-07
IRF8	ENSG00000171792.11	RHNO1	-0.0273433	0.0104858	0.00448882
IRF9	ENSG00000171792.11	RHNO1	-0.0333531	0.0109208	0.00110185
JAK3	ENSG00000171792.11	RHNO1	0.0472651	0.0100944	1.36875e-06
KLF2	ENSG00000171792.11	RHNO1	-0.12401	0.0211622	1.26885e-06
KMT2A	ENSG00000171792.11	RHNO1	0.0968216	0.0155553	1.41058e-07
MBD2	ENSG00000171792.11	RHNO1	-0.0348359	0.00797099	7.15201e-06
MED12	ENSG00000171792.11	RHNO1	-0.132917	0.0328355	2.55296e-05
NFE2L2	ENSG00000171792.11	RHNO1	-0.0347749	0.0103628	0.000382842
NFKB1	ENSG00000171792.11	RHNO1	0.0474819	0.0157028	0.0012411
NFKB2	ENSG00000171792.11	RHNO1	-0.170283	0.0219468	1.01423e-08
PTEN	ENSG00000171792.11	RHNO1	-0.148385	0.0295612	6.34835e-07
RELA	ENSG00000171792.11	RHNO1	0.0296376	0.00586157	5.37434e-07
RFX5	ENSG00000171792.11	RHNO1	-0.058646	0.0142648	1.86762e-05
RORC	ENSG00000171792.11	RHNO1	-0.0620447	0.0126531	1.32917e-06
SETDB1	ENSG00000171792.11	RHNO1	-0.0513881	0.00902583	1.10149e-06
SON	ENSG00000171792.11	RHNO1	-0.0470931	0.0112783	1.44223e-05
STAT1	ENSG00000171792.11	RHNO1	-0.046833	0.0121276	5.3324e-05
STAT2	ENSG00000171792.11	RHNO1	-0.0317811	0.00807135	3.90106e-05
STAT5A	ENSG00000171792.11	RHNO1	0.0895602	0.0199093	3.25869e-06
STAT5B	ENSG00000171792.11	RHNO1	0.153629	0.031365	6.5534e-07
TCF3	ENSG00000171792.11	RHNO1	-0.0405505	0.0110833	0.000121762
TET2	ENSG00000171792.11	RHNO1	-0.0349459	0.00728099	1.34735e-06
TNFAIP3	ENSG00000171792.11	RHNO1	-0.225723	0.034486	2.15149e-07
TP53	ENSG00000171792.11	RHNO1	-0.0518384	0.015285	0.000338093
YBX3	ENSG00000171792.11	RHNO1	-0.0322421	0.0117009	0.00288189
YY1	ENSG00000171792.11	RHNO1	0.0330803	0.0113937	0.00182187
ZFP3	ENSG00000171792.11	RHNO1	-0.0420169	0.00833959	3.35025e-07
ZNF217	ENSG00000171792.11	RHNO1	-0.0814259	0.0121027	2.57386e-08
ZNF331	ENSG00000171792.11	RHNO1	-0.0375446	0.00883915	1.03892e-05
ZNF341	ENSG00000171792.11	RHNO1	-0.0333359	0.0104999	0.000732033
ZNF655	ENSG00000171792.11	RHNO1	-0.0263156	0.00808577	0.000551357
ZNF708	ENSG00000171792.11	RHNO1	-0.0336286	0.00823924	2.27051e-05
MYB	ENSG00000227081.5	ENSG00000227081	0.312041	0.106881	0.000113092
ATMIN	ENSG00000280202.1	ENSG00000280202	-0.0593876	0.0199919	0.000856299
BCL11B	ENSG00000280202.1	ENSG00000280202	-0.134199	0.0301359	5.50287e-06
BPTF	ENSG00000280202.1	ENSG00000280202	-0.161359	0.0399867	1.16691e-05
CBFB	ENSG00000280202.1	ENSG00000280202	0.718121	0.176292	6.54119e-06
ETS1	ENSG00000280202.1	ENSG00000280202	0.147891	0.0413822	7.3897e-05
FOXK1	ENSG00000280202.1	ENSG00000280202	0.0897945	0.0226891	2.6597e-05
IRF1	ENSG00000280202.1	ENSG00000280202	-0.107672	0.0361198	0.000710388
IRF4	ENSG00000280202.1	ENSG00000280202	-0.303583	0.0990663	0.000777294
IRF8	ENSG00000280202.1	ENSG00000280202	-0.0722607	0.0261714	0.00187837
KLF9	ENSG00000280202.1	ENSG00000280202	-0.0384507	0.0152779	0.004624
KMT2A	ENSG00000280202.1	ENSG00000280202	-0.0939634	0.0340279	0.00265438
LCOR	ENSG00000280202.1	ENSG00000280202	-0.0804503	0.0256853	0.000450999
NFKB1	ENSG00000280202.1	ENSG00000280202	-0.105663	0.0366231	0.00154961
REL	ENSG00000280202.1	ENSG00000280202	-0.072973	0.0265406	0.00219665
RFX5	ENSG00000280202.1	ENSG00000280202	-0.11898	0.0365879	0.000231163
SP110	ENSG00000280202.1	ENSG00000280202	-0.0817514	0.0289098	0.00150932
SREBF1	ENSG00000280202.1	ENSG00000280202	-0.0658271	0.0200074	0.000248661
STAT1	ENSG00000280202.1	ENSG00000280202	-0.0925223	0.0306743	0.000661628
STAT2	ENSG00000280202.1	ENSG00000280202	-0.0545321	0.0201789	0.00221105
TTF1	ENSG00000280202.1	ENSG00000280202	-0.0583287	0.0161586	8.61346e-05
ZBTB14	ENSG00000280202.1	ENSG00000280202	-0.0582937	0.0229636	0.00440499
ZNF329	ENSG00000280202.1	ENSG00000280202	-0.0640057	0.0220578	0.00125566
ATXN7L3	ENSG00000111224.14	PARP11	0.174131	0.0463645	7.6587e-05
CBFB	ENSG00000111224.14	PARP11	-0.444985	0.0948991	1.03183e-06
DR1	ENSG00000111224.14	PARP11	-0.112188	0.0182286	1.54672e-10
ETS1	ENSG00000111224.14	PARP11	-0.0634672	0.023179	0.00309843
FOXK1	ENSG00000111224.14	PARP11	0.0383687	0.0133982	0.00202072
FOXP1	ENSG00000111224.14	PARP11	-0.0367829	0.00722487	1.54093e-07
FOXP3	ENSG00000111224.14	PARP11	0.0610005	0.01833	0.000406462
GATA3	ENSG00000111224.14	PARP11	0.0950481	0.0255053	8.51611e-05
IL2RA	ENSG00000111224.14	PARP11	-0.421191	0.0493214	1.74391e-16
IRF1	ENSG00000111224.14	PARP11	0.141858	0.0209823	2.03459e-12
IRF2	ENSG00000111224.14	PARP11	0.0231341	0.00677113	0.000316197
IRF4	ENSG00000111224.14	PARP11	-0.530022	0.0638113	1.0521e-17
IRF7	ENSG00000111224.14	PARP11	0.0377763	0.0127276	0.0014271
JAK3	ENSG00000111224.14	PARP11	-0.139173	0.0150279	1.81986e-14
KLF2	ENSG00000111224.14	PARP11	-0.0867726	0.0305712	0.00224746
KLF9	ENSG00000111224.14	PARP11	-0.0253148	0.00916116	0.00273747
KMT2A	ENSG00000111224.14	PARP11	-0.14233	0.0228256	1.12457e-10
MBD2	ENSG00000111224.14	PARP11	0.0953372	0.0117443	8.07132e-14
MED12	ENSG00000111224.14	PARP11	-0.36009	0.0479444	2.29316e-14
MYB	ENSG00000111224.14	PARP11	-0.428161	0.0505503	5.07697e-15
NFKB1	ENSG00000111224.14	PARP11	-0.0997478	0.023027	5.83444e-06
POU2F1	ENSG00000111224.14	PARP11	-0.0402195	0.0126054	0.000668276
PTEN	ENSG00000111224.14	PARP11	-0.118501	0.0421456	0.00248171
RBCK1	ENSG00000111224.14	PARP11	-0.0785875	0.0143775	1.27274e-08
REL	ENSG00000111224.14	PARP11	-0.0533967	0.0160103	0.000389668
RELA	ENSG00000111224.14	PARP11	-0.0453168	0.00863584	4.80549e-08
RFX5	ENSG00000111224.14	PARP11	0.06353	0.0204687	0.000904494
RORC	ENSG00000111224.14	PARP11	0.0661994	0.0183336	0.000139383
SON	ENSG00000111224.14	PARP11	0.0953708	0.0164019	1.80033e-09
STAT1	ENSG00000111224.14	PARP11	0.0702703	0.0174721	2.53177e-05
STAT3	ENSG00000111224.14	PARP11	-0.0732884	0.0135299	1.95214e-08
STAT5A	ENSG00000111224.14	PARP11	-0.292399	0.0297454	3.29675e-16
STAT5B	ENSG00000111224.14	PARP11	-0.451308	0.0468501	1.29696e-17
TCF3	ENSG00000111224.14	PARP11	0.0575381	0.016076	0.000161314
TTF1	ENSG00000111224.14	PARP11	-0.0745802	0.0101376	5.67325e-14
YBX1	ENSG00000111224.14	PARP11	-0.0744229	0.0082095	1.19972e-13
YBX3	ENSG00000111224.14	PARP11	0.0549036	0.0169616	0.00058244
YY1	ENSG00000111224.14	PARP11	-0.132259	0.0169237	2.36877e-13
ZNF329	ENSG00000111224.14	PARP11	-0.0349494	0.0131377	0.00375447
ZNF791	ENSG00000111224.14	PARP11	-0.0681375	0.0161695	1.00713e-05
ATXN7L3	ENSG00000256862.5	PARP11-AS1	0.440394	0.132457	0.000405225
CBFB	ENSG00000256862.5	PARP11-AS1	0.609534	0.145535	1.09803e-05
GATA3	ENSG00000256862.5	PARP11-AS1	0.686188	0.149535	1.5997e-06
IL2RA	ENSG00000256862.5	PARP11-AS1	-0.344172	0.127742	0.00340069
IRF4	ENSG00000256862.5	PARP11-AS1	-0.384621	0.110819	0.000244935
KMT2A	ENSG00000256862.5	PARP11-AS1	0.40103	0.131893	0.00111627
MBD2	ENSG00000256862.5	PARP11-AS1	0.512748	0.128565	2.87107e-05
STAT5B	ENSG00000256862.5	PARP11-AS1	-0.379863	0.119398	0.00069409
TET2	ENSG00000256862.5	PARP11-AS1	-0.352893	0.1095	0.000616185
TNFAIP3	ENSG00000256862.5	PARP11-AS1	0.646845	0.153462	9.36122e-06
ZNF217	ENSG00000256862.5	PARP11-AS1	-0.511669	0.103774	8.83249e-06
ATXN7L3	ENSG00000118971.9	CCND2	-0.193028	0.0507186	6.76086e-05
BCL11B	ENSG00000118971.9	CCND2	-0.238254	0.0492161	5.86189e-07
CBFB	ENSG00000118971.9	CCND2	0.387508	0.0556004	8.51208e-13
DR1	ENSG00000118971.9	CCND2	0.175314	0.0491934	0.000178535
EPAS1	ENSG00000118971.9	CCND2	0.132133	0.048904	0.00342283
ETS1	ENSG00000118971.9	CCND2	0.135181	0.047966	0.0023952
FOXK1	ENSG00000118971.9	CCND2	0.188171	0.0483022	4.7438e-05
GATA3	ENSG00000118971.9	CCND2	0.184052	0.0566494	0.000562418
HIVEP3	ENSG00000118971.9	CCND2	0.141022	0.0520805	0.00335468
IL2RA	ENSG00000118971.9	CCND2	0.19649	0.0587184	0.000394016
IRF2	ENSG00000118971.9	CCND2	-0.176838	0.0469157	7.92881e-05
KLF2	ENSG00000118971.9	CCND2	0.470624	0.0504126	1.11022e-16
MED12	ENSG00000118971.9	CCND2	0.773364	0.0543004	1.11022e-16
MYB	ENSG00000118971.9	CCND2	0.624855	0.0544529	1.11022e-16
NFKB1	ENSG00000118971.9	CCND2	0.160979	0.0498384	0.000608777
PTEN	ENSG00000118971.9	CCND2	0.147066	0.0496282	0.00150447
RELA	ENSG00000118971.9	CCND2	0.137786	0.0471766	0.00173178
RELB	ENSG00000118971.9	CCND2	-0.146162	0.0507894	0.0019713
RFX5	ENSG00000118971.9	CCND2	-0.151271	0.051379	0.00159049
SON	ENSG00000118971.9	CCND2	-0.180063	0.0498645	0.000147386
STAT1	ENSG00000118971.9	CCND2	0.146342	0.050603	0.00189304
STAT5A	ENSG00000118971.9	CCND2	0.192074	0.050636	7.18267e-05
STAT5B	ENSG00000118971.9	CCND2	0.512956	0.0568843	1.11022e-16
TNFAIP3	ENSG00000118971.9	CCND2	-0.218785	0.0575185	6.64747e-05
TTF1	ENSG00000118971.9	CCND2	-0.197058	0.0477677	1.76454e-05
YBX1	ENSG00000118971.9	CCND2	0.180471	0.0512225	0.000207522
YY1	ENSG00000118971.9	CCND2	0.213468	0.0489092	6.03708e-06
ZNF791	ENSG00000118971.9	CCND2	0.170466	0.0488519	0.000237006
KLF2	ENSG00000078237.7	TIGAR	0.262191	0.103334	0.00447965
MED12	ENSG00000078237.7	TIGAR	0.347271	0.116036	0.000762043
TTF1	ENSG00000078237.7	TIGAR	-0.29867	0.102257	0.00126209
ATMIN	ENSG00000047621.12	C12orf4	0.0411297	0.0253261	0.0041845
NFAT5	ENSG00000047621.12	C12orf4	0.0619585	0.0256125	0.00491855
ZNF655	ENSG00000047621.12	C12orf4	0.0484187	0.0253033	0.00303811
AIRE	ENSG00000111247.15	RAD51AP1	0.0905466	0.014204	6.17489e-11
AKAP8	ENSG00000111247.15	RAD51AP1	0.102936	0.0116776	3.94018e-13
ARID5A	ENSG00000111247.15	RAD51AP1	0.0865381	0.012378	8.72968e-13
ATMIN	ENSG00000111247.15	RAD51AP1	0.0352252	0.00891117	3.54467e-05
ATXN7L3	ENSG00000111247.15	RAD51AP1	-0.3358	0.0362545	1.85292e-17
BACH2	ENSG00000111247.15	RAD51AP1	0.0425345	0.00735141	2.70175e-09
BCL11B	ENSG00000111247.15	RAD51AP1	0.0452906	0.0126855	0.00017533
BPTF	ENSG00000111247.15	RAD51AP1	0.111631	0.0170564	2.31453e-11
CBFB	ENSG00000111247.15	RAD51AP1	-0.352057	0.0783469	3.52776e-06
CLOCK	ENSG00000111247.15	RAD51AP1	0.0391682	0.0112854	0.000243922
DR1	ENSG00000111247.15	RAD51AP1	0.0531354	0.0140071	0.000310581
ELK4	ENSG00000111247.15	RAD51AP1	0.036335	0.00922706	3.82828e-05
EPAS1	ENSG00000111247.15	RAD51AP1	0.0559385	0.0120389	1.43557e-06
FOXK1	ENSG00000111247.15	RAD51AP1	-0.0635435	0.0109342	2.97956e-09
FOXP1	ENSG00000111247.15	RAD51AP1	-0.0240487	0.00574477	1.4067e-05
GATA3	ENSG00000111247.15	RAD51AP1	-0.132845	0.0197199	7.23208e-12
GFI1	ENSG00000111247.15	RAD51AP1	0.0795047	0.0121343	1.93903e-11
HIVEP2	ENSG00000111247.15	RAD51AP1	-0.0109205	0.00292815	9.60987e-05
HIVEP3	ENSG00000111247.15	RAD51AP1	0.0963888	0.0141916	3.54339e-12
IKZF1	ENSG00000111247.15	RAD51AP1	-0.0752815	0.0127503	1.64845e-09
IL2RA	ENSG00000111247.15	RAD51AP1	0.18894	0.0377184	2.49464e-07
IRF2	ENSG00000111247.15	RAD51AP1	0.0340392	0.00549563	2.29788e-10
IRF3	ENSG00000111247.15	RAD51AP1	0.0350612	0.0123312	0.00239888
IRF8	ENSG00000111247.15	RAD51AP1	0.0551781	0.0116422	9.3961e-07
IRF9	ENSG00000111247.15	RAD51AP1	0.04923	0.0121236	2.25513e-05
JAK3	ENSG00000111247.15	RAD51AP1	0.0445817	0.01156	5.5439e-05
KLF2	ENSG00000111247.15	RAD51AP1	-0.272735	0.0247431	5.8109e-17
KLF9	ENSG00000111247.15	RAD51AP1	0.0378075	0.00703876	3.08257e-08
KMT2A	ENSG00000111247.15	RAD51AP1	0.133779	0.017813	3.75144e-13
LCOR	ENSG00000111247.15	RAD51AP1	0.0595408	0.0113415	6.33203e-08
MBD2	ENSG00000111247.15	RAD51AP1	-0.031802	0.0090935	0.000221177
MED12	ENSG00000111247.15	RAD51AP1	-0.322872	0.0385399	3.37804e-17
MYB	ENSG00000111247.15	RAD51AP1	-0.206605	0.0404785	1.61075e-07
MYSM1	ENSG00000111247.15	RAD51AP1	0.0695776	0.0105443	1.31697e-11
NFAT5	ENSG00000111247.15	RAD51AP1	0.0953382	0.0141101	4.47575e-12
NFE2L2	ENSG00000111247.15	RAD51AP1	0.0376762	0.0114771	0.000490187
NFE2L3	ENSG00000111247.15	RAD51AP1	0.0466271	0.0110738	1.13251e-05
NFKB1	ENSG00000111247.15	RAD51AP1	0.15487	0.0178707	9.76996e-15
NFKB2	ENSG00000111247.15	RAD51AP1	-0.180105	0.0247984	1.59512e-13
POU2F1	ENSG00000111247.15	RAD51AP1	0.0259983	0.00966549	0.00369868
PTEN	ENSG00000111247.15	RAD51AP1	-0.225604	0.0343319	2.04427e-11
RBCK1	ENSG00000111247.15	RAD51AP1	0.0723018	0.0110601	2.03876e-11
REL	ENSG00000111247.15	RAD51AP1	0.0792405	0.012333	4.43009e-11
RELA	ENSG00000111247.15	RAD51AP1	0.0610942	0.0067056	3.48277e-13
RELB	ENSG00000111247.15	RAD51AP1	0.0885209	0.0124014	4.11782e-13
RFX5	ENSG00000111247.15	RAD51AP1	0.0511435	0.015836	0.000604695
SETDB1	ENSG00000111247.15	RAD51AP1	-0.0299981	0.0101338	0.00153753
SON	ENSG00000111247.15	RAD51AP1	0.0383678	0.0125752	0.00111965
SP110	ENSG00000111247.15	RAD51AP1	0.0626101	0.0129533	5.73391e-07
SREBF1	ENSG00000111247.15	RAD51AP1	0.061924	0.00887246	1.15219e-12
STAT1	ENSG00000111247.15	RAD51AP1	0.0513028	0.0134796	6.78114e-05
STAT2	ENSG00000111247.15	RAD51AP1	0.0273564	0.00892814	0.00105832
STAT5A	ENSG00000111247.15	RAD51AP1	0.0602362	0.0227752	0.00403252
STAT5B	ENSG00000111247.15	RAD51AP1	0.110423	0.0357914	0.000994364
TBX21	ENSG00000111247.15	RAD51AP1	0.0868709	0.0137774	9.62964e-11
TCF3	ENSG00000111247.15	RAD51AP1	0.0375396	0.0123323	0.00113176
TNFAIP3	ENSG00000111247.15	RAD51AP1	-0.448209	0.0400557	4.00584e-16
TTF1	ENSG00000111247.15	RAD51AP1	0.0432153	0.00790027	1.90656e-08
YBX3	ENSG00000111247.15	RAD51AP1	0.0595276	0.0130514	2.28932e-06
YY1	ENSG00000111247.15	RAD51AP1	0.0653131	0.0129759	1.99226e-07
ZBTB14	ENSG00000111247.15	RAD51AP1	0.0698015	0.0106418	1.77107e-11
ZBTB24	ENSG00000111247.15	RAD51AP1	0.0637688	0.0121129	5.73114e-08
ZKSCAN1	ENSG00000111247.15	RAD51AP1	0.0853553	0.0131217	2.53565e-11
ZNF217	ENSG00000111247.15	RAD51AP1	-0.142375	0.0140361	2.63818e-13
ZNF319	ENSG00000111247.15	RAD51AP1	0.0373434	0.00952356	4.00906e-05
ZNF329	ENSG00000111247.15	RAD51AP1	0.0672424	0.0101347	1.09789e-11
ZNF341	ENSG00000111247.15	RAD51AP1	0.0324876	0.0116526	0.00280495
ZNF575	ENSG00000111247.15	RAD51AP1	0.0696534	0.0124521	8.3925e-09
ZNF655	ENSG00000111247.15	RAD51AP1	0.0270722	0.00895871	0.00144998
ZNF791	ENSG00000111247.15	RAD51AP1	0.0752849	0.012433	4.92911e-10
AIRE	ENSG00000010219.14	DYRK4	-0.0678307	0.0222128	0.00115088
AKAP8	ENSG00000010219.14	DYRK4	-0.0502072	0.0180299	0.0025732
ARID5A	ENSG00000010219.14	DYRK4	-0.0557211	0.0192381	0.00196124
BACH2	ENSG00000010219.14	DYRK4	-0.035864	0.0123696	0.00170561
BPTF	ENSG00000010219.14	DYRK4	-0.0901811	0.0288516	0.00154718
CBFB	ENSG00000010219.14	DYRK4	0.304712	0.115732	0.00405071
CLOCK	ENSG00000010219.14	DYRK4	-0.0545799	0.018135	0.00153726
EGR3	ENSG00000010219.14	DYRK4	-0.0561367	0.0181886	0.00124487
ELK4	ENSG00000010219.14	DYRK4	-0.0566251	0.0149604	0.000454785
EPAS1	ENSG00000010219.14	DYRK4	-0.0484935	0.0189961	0.0049999
FOXP3	ENSG00000010219.14	DYRK4	-0.0717739	0.0221711	0.00084559
GFI1	ENSG00000010219.14	DYRK4	-0.069658	0.0191438	0.000669406
HIVEP3	ENSG00000010219.14	DYRK4	-0.0710484	0.0222944	0.00097322
IL2RA	ENSG00000010219.14	DYRK4	0.146163	0.0561073	0.00458633
IRF1	ENSG00000010219.14	DYRK4	-0.0993443	0.0251901	0.000435993
IRF2	ENSG00000010219.14	DYRK4	-0.0242107	0.00855947	0.00179602
IRF3	ENSG00000010219.14	DYRK4	-0.0607324	0.0196817	0.00119973
IRF4	ENSG00000010219.14	DYRK4	0.220307	0.0759452	0.00202754
IRF7	ENSG00000010219.14	DYRK4	-0.0516703	0.0157367	0.000445011
IRF8	ENSG00000010219.14	DYRK4	-0.0640606	0.0186738	0.000586144
IRF9	ENSG00000010219.14	DYRK4	-0.071938	0.0196595	0.000167389
JAK3	ENSG00000010219.14	DYRK4	0.0474773	0.0176518	0.00348728
KLF2	ENSG00000010219.14	DYRK4	0.0992711	0.036551	0.00368726
LCOR	ENSG00000010219.14	DYRK4	-0.0544161	0.0181634	0.00161045
MED12	ENSG00000010219.14	DYRK4	0.199737	0.0572167	0.000841808
MYB	ENSG00000010219.14	DYRK4	0.190929	0.0595928	0.000698128
NFE2L2	ENSG00000010219.14	DYRK4	-0.0595788	0.0185376	0.00107601
RELB	ENSG00000010219.14	DYRK4	-0.0668042	0.0196131	0.000689756
RFX5	ENSG00000010219.14	DYRK4	-0.0971095	0.0251764	0.000243417
RORC	ENSG00000010219.14	DYRK4	-0.0841837	0.0224939	0.00060658
